## Supplementary Table 3 for "BRIDGE-AD reveals Alzheimer’s disease effectors through interpretable large-scale omics integration" (part 134 of 173)

### Sheet: BRIDGE-AD embedding (continued)
ENSP00000258281	1.85496	1.32988	0.535382	0.420388	0.0057815	0.0276497	-0.0784726	1.97022	2.14759	1.51845	1.19688	1.5458	2.00742	2.07309	2.0795	2.62331	0.962056	2.76254	1.58136	0.788907	0.287012	2.5647	1.95551	1.36948	2.05565	1.30668	3.27035	2.13713	2.67439	2.08866	0.572754	1.44244	2.63218	2.95795	1.14532	1.78541	1.44034	1.53343	1.46113	1.40216	1.131	1.81222	0.444986	1.79855	2.11509	2.81711	1.04965	1.45403	1.95683	2.04804	1.29154	1.59937	2.0533	0.445384	1.4271	1.62866	2.15077	0.27832	0.963204	0.602607	0.821233	1.53463	2.77681	-1.61285	-0.522281	1.72412	1.99714	-1.45958	0.311031	0.109669	0.313823	-1.08246	-0.688412	1.15765	1.6046	0.785567	-1.07855	-0.35384	-0.293741	2.61267	3.1786	1.03149	1.20992	-1.59943	-1.02074	0.433829	1.10352	-1.11858	-0.486528	1.67896	0.830313	0.39877	-1.21008	0.565434	-0.149153	1.45392	1.50549	0.866526	1.30849	0.808846	1.34323	1.57804	3.34959	0.963282	2.13911	2.84621	2.82286	1.96547	3.64827	3.78225	2.85138	1.60535	-1.76244	-0.688969	2.10821	2.00123	2.27729	2.34261	1.21613	0.405962	1.25077	1.5301	1.25889	0.907457	0.736321	-0.498187	0.787277	0.902893	1.09855	0.895065	0.265647	0.0430711	-0.931757	-0.369112	1.39041	1.38407	2.35985	2.52057	0.633723	1.17227	-0.45627	-0.376552	0.992614	1.12301	1.63867	1.68132	1.79188	1.10064	0.380634	0.0116881	1.91489	2.20216	1.60156	1.83095	1.0349	-0.0706719	0.423906	-0.350613	0.118213	-1.28733	-2.07417	0.0158824	0.555568	-1.22848	0.413535	-0.240973	0.668609	1.79206	0.908978	0.551174	0.341592	0.282149	1.33047	0.984204	1.65395	-0.173309	1.26353	2.03995	1.43366	0.132782	2.6915	0.541828	0.697591	0.52365	1.98812	1.3848	1.65124	-0.58141	0.756555	0.571752	1.87643	0.397485	0.306458	0.844577	1.86969	2.0113	0.474074	1.34482	-0.381775	-0.471995	0.400947	1.77778	-0.40424	0.270881	0.234588	1.77058	1.52882	-0.535644	1.50444	1.07996	1.33917	0.426695	0.135621	1.57795	1.89679	2.12178	0.656007	0.797654	1.67339	1.02523	1.74288	0.713511	-0.51076	-0.0869171	0.693651	-0.530556	1.39436	2.53815	2.10193	2.60095	2.20357	2.23019	1.75872	-0.601458	-0.571259	0.876697	0.56458	-1.2941	0.850583	-1.31993	0.895248	0.0461317	0.839436	0.742208	0.603297	1.32134	1.60997	0.969148	0.328441	1.23883	1.55634	2.50342	2.48811	1.47036	2.35739	1.59472	0.944194	1.25388	1.62698	0.581042	0.77989	0.942077	1.79374	1.2189	0.831637	-0.149845	0.729842	1.24555	0.564094	0.164406	0.78771	1.24796	1.2107	0.17988	0.363263	1.11108	2.4377	-0.0668044	0.866082	0.78838	0.481294	0.438346	0.97969	1.93579	3.1931	2.45781	1.29877	3.00793	1.55323	-0.117008	-0.269718	0.325386	-0.508472	0.655879	-0.912167	-0.2602	-0.107715	0.0168488	0.640912	-1.67605	1.13054	-0.588868	0.160882	-0.462277	0.215256	-0.0627632	0.436171	-0.0449246	0.6773	1.602	-0.393054	-0.629023	-0.95194	-0.933977	-0.44673	-0.277256	0.673445	1.31895	0.845241	-0.480825	-0.127147	0.438058	1.12314	-0.396746	1.57617	1.50244	-0.0121475	-0.23159	-0.389966	-0.258167	1.75515	0.92668	3.74931	0.0384044	3.23948	0.12428	0.714545	-0.891814	1.009	0.697201	0.44614	3.6613	0.512471	0.975644	-0.851953	0.959396	0.290228	-0.01397	0.535725	-0.429923	2.8383	-0.209226	-0.318311	-0.252099	-0.411814	1.33919	2.01895	1.01531	-0.383833	-0.674985	0.854461	1.19591	0.569652	2.60354	1.21966	-1.33039	1.60682	-0.121367	1.84052	0.968881	0.474858	0.371021	1.14147	0.941697	0.490607	0.42829	-0.899043	0.474858	0.391666	0.746748	-2.58695	0.324071	-1.05281	1.46938	-1.95133	0.489037	1.5469	0.32029	-0.291719	-0.0643906	0.513434	0.6298	1.03875	0.223769	-0.227336	0.911867	0.365769	0.695471	-1.01816	0.549621	-2.43812	0.859727	0.825498	0.308777	0.549621	0.42829	0.544993	0.377964	-0.324167	-1.33623	0.676554	-0.460397	0.123918	0.123649	-0.0789091	1.99659	4.42863	1.30421	2.10589	0.720942	1.27157	1.62837	1.66888	0.423374	0.345936	0.527989	3.08807	0.371021	0.43932	0.840526	-0.334383	0.79959	0.976281	0.806328	1.69145	1.08424	0.185301	0.356925	0.408486	0.360536	-0.0422151	-0.243828	-0.818352	0.346151	0.127515	0.482748	0.276565	1.28824	0.310953	-0.269809	0.52644	0.371021	0.487467	4.06101	3.72031	0.527989	0.875662	0.667148	-0.68127	0.80479	0.431555	0.168912	0.197258	0.312562	0.615882	0.246578	-0.189876	3.25718	0.667148	0.945484	0.712949	-2.55319	0.32029	2.00988	-0.207016	0.89723	-0.782213	-0.629582	-2.01259	0.161205	-4.06757	-0.00894463	0.299225	1.09444	0.835911	2.79936	3.76185	0.284878	0.934162	0.693889	0.260351	1.03019	0.362473	0.240947	0.35538	1.94884	0.0630447	0.671847	0.351625	-0.608164	0.1001	3.91692	0.490607	1.15134	-0.0821148	0.260777	0.226991	1.2273	0.548079	1.75546	0.268952	0.913708	0.302129	0.473276	0.292973	-0.303022	0.561951	0.838795	0.899455	0.207518	-1.19712	1.87964	0.388313	1.2855	0.136629	2.11026	0.585049	0.142127	0.518686	0.591209	-0.0278995	0.632898	1.95801	0.495308	1.65268	0.381412	0.377964	0.910029	-0.229416	-0.24358	0.226015	-0.223746	0	0.821755	0.654654	0.355142	0.113821	0.512471	0.836591	0.765345	-0.324476	-0.0108119	0.911867	-1.43461	0.310715	-0.124913	-1.40939	1.12314	1.05766	-1.41847	-0.16202	0.765135	0.400116	1.11379	0.761432	1.07912	0.825804	1.5174	1.24034	-0.834614	1.25856	0.698575	-0.900185	0.768001	1.246	0.600453	1.39892	1.19622	1.51147	0.833616	1.2855	1.07048	-0.243631	0.810979	0.518686	0.439679	0.365769	0.209189	0.284851	1.66236	1.11029	0.589668	0.867531	0.446372	-0.670509	-0.536296	1.77513	1.43536	1.57054	1.30488	1.80102	2.88603	-0.0258285	2.20778	4.30891	3.15674	0.937253	0.745465	0.891814	0.202419	0.411814	0.685994	0.19792	-0.0716932	1.50846	0.44775	-1.72286	0.504683	-1.36942	0.436436	-3.44304	-0.722095	-0.387054	-1.09224	0.0196154	0.727295	0.903928	0.650277	-0.105004	-1.33623	-1.93956	0.529574	-1.14432	0.936041	-1.00365	-0.748831	-0.29715	3.28113	1.09662	-0.911645	1.38783	-1.08467	-1.04512	-0.110216	-0.973328	-0.669285	-0.899644	-1.17762	-0.797774	-1.72847	-0.833575	-1.50119	1.21904	-0.6359	0.214559	-0.837188	-0.624252	-0.426595	-0.230158	-0.469256	-0.838036	0.162367	-0.802769	-0.303328	-0.201449	-0.50395	0.691539	-1.60916	-0.983955	-0.258452	-0.992258	-0.0273879	-1.01931	-1.27662	-0.833391	-0.639583	-0.135329	-0.751714	-0.98713	-0.531265	-1.53995	-0.952805	1.04946	-1.14384	-0.0617369	-1.22284	-0.824644	-0.443727	-0.362373	-0.924105	-0.807988	-0.46342	-0.411697	0.341841	-0.44892	-0.38194	-0.678253	2.30639	-0.32616	0.530481	-1.1027	1.58633	-0.463733	-1.14445	-0.317467	1.5542	0.840475	-0.484056	-0.574483	-0.862043	-0.265823	-0.186763	-0.792503	-0.358222	-0.626889	0.415647	-0.514703	2.17073	-0.735926	-0.727138	-0.310944	-0.516059	-0.40209	-0.50815	-0.369212	-0.153431	2.14974	-0.617278	-0.139168	-0.248132	-0.227121	-0.196237	-1.32291	-1.82066	-1.00431	-1.28337	-0.64529	-0.993691	-1.19711	-1.19898	-0.408654	-0.334403	-0.4996	-0.443952	-0.360079	-0.419822	-0.739782	-0.114765	-0.714784	-0.834351	-0.718302	-1.14786	-0.894026	-0.236569	-0.344004	-0.397624	-0.353721	-0.206765	-0.160126	-0.105461	-0.338515	-0.218558	-0.471942	-0.277383	-0.984352	-0.31854	-0.139167	-0.4981	-0.362256	-0.464334	-0.270183	-0.199051	-0.493623	-0.7531	-0.589359	-0.290424	-0.707234	-0.408464	-0.248312	-0.257606	-0.310661	-0.562778	-0.276449	-0.17886	-0.166579	-0.606871	-0.798202	-0.639693	2.17435	-0.318069	-1.26714	1.91962	-0.784373	5.70696	1.97097	-0.448879	-0.58683	6.25474	-0.220531	0.221811	-0.88776	-0.732025	-1.48761	-1.65246	-0.307353	-0.800317	-0.631381	-0.274705	-0.86562	-0.361794	-0.274498	-0.35963	-1.20048	-0.21707	-0.610556	-0.349407	-0.341507	-0.214532	-0.188782	-0.458335	-0.880107	-0.176259	-0.291208	-0.269739	-0.970944	-0.511137	-1.17416	-0.281462	-0.771509	-0.322144	-0.451104	-0.289684	-0.149981	-0.530577	-0.707764	-0.769613	-0.24375	0.695743	-1.16199	-0.371886	-0.984463	-0.254875	-0.172816	-0.545864	-0.214532	-0.493894	-0.546174	-1.40269	-0.57718	-1.20859	-0.468803	-1.13019	-0.375338	-0.366933	-0.772136	-0.193245	-0.139751	-0.237496	-0.181816	-0.204315	-0.725761	-0.599346	-0.344149	-1.51431	-0.49285	-0.748806	-0.674884	-0.149981	-0.196012	-0.777188	0.848057	-0.303339	-0.175861	-0.0708881	-0.105461	-0.881744	0.915762	-0.173226	-0.0708873	-0.388134	-0.920815	-0.691946	-0.879726	-0.751088	-1.09629	-0.986117	0.185643	-0.977792	-0.63453	0.508844	-0.68474	-0.992622	-0.572554	-1.06961	-0.937595	-1.08928	-0.7287	-0.977085	-0.864894	-0.15343	-0.0952971	-0.489468	-0.423979	-0.355997	-0.250566	-0.28277	-0.127514	-0.902207	-0.547149	-0.772279	-0.425578	-0.0941342	-0.245427	-1.24055	-1.06522	-1.13208	-1.01719	-1.24781	-1.5852	-0.65685	-1.37152	-1.85966	-1.71614	-0.795762	-0.665405	-0.783953	-0.239028	-0.39791	-0.621346	-0.247091	-0.204122	-1.10701	-0.434405	1.39812	-0.473474	2.58669	-0.414568	3.45255	-0.0044134	0.20015	0.470756	0.232087	-0.671227	-0.785754	-0.593223	-0.188657	2.26733	1.55348	-0.4986	1.91824	-0.804737
ENSP00000444896	-1.04986	-0.884865	-0.819459	-1.05356	-1.09576	-1.88469	-1.33929	-1.00813	-0.952301	-0.702561	-1.04342	-0.942273	-0.548174	-0.847982	-0.873817	-0.154276	-1.19885	0.338324	-1.1701	-0.200227	-0.968143	-0.977044	-1.21261	-1.5305	-1.128	-1.94642	-0.338384	-1.21405	-0.00806368	0.128913	-0.537665	-0.221992	-0.91157	-0.790711	-0.862182	-0.79979	-0.785802	-0.814355	-1.11439	-0.850646	-0.438636	-1.28484	-0.161315	-0.850999	-0.953126	-0.407267	-0.978209	-0.997054	-0.971832	-0.909368	-1.07326	-1.47634	-0.939217	-1.23698	-1.06831	-0.813008	-0.944668	-1.2754	-1.55683	-1.53762	-1.27004	-0.695514	-1.15013	-1.22176	-2.06382	-0.861838	-0.780052	-1.98309	-1.33339	-1.43838	-0.499634	-1.17072	-1.64042	-0.498388	-0.795503	-1.07965	-0.705267	-1.07969	-1.83481	0.311534	-0.542493	-1.16423	-0.636258	-1.33268	-1.8848	-0.514088	-0.0333398	-1.36972	-1.79866	-0.800212	-0.784317	-0.371782	-1.6273	-0.859312	-0.810167	-1.13216	-0.531795	0.705257	-1.15444	-1.31702	-1.43864	-1.53424	-1.69361	-1.19396	-0.83436	-0.769791	-1.53629	0.469313	-0.541311	-0.413244	-1.16036	-2.6388	-1.6394	-1.23437	-1.43892	-1.64295	-0.81592	-1.52534	-0.802247	-2.5248	-0.677824	-1.15437	-1.1998	-1.32641	-1.14746	-1.09112	-2.37239	-0.190049	-1.49835	0.092018	-2.27724	-0.374197	-0.288799	-1.76112	-0.588456	-1.5012	-0.243267	0.203948	-1.41497	-1.57008	-0.321487	-0.782148	-1.32856	-0.800878	0.301585	-1.39918	0.283792	-1.66635	-1.37119	-0.843194	-0.00315246	-1.01429	-0.399897	-1.02442	-0.154682	-0.727542	-0.598439	-1.64534	-1.02082	-1.72114	-1.67334	-0.778324	-0.640223	-1.35426	-0.905631	-1.017	-1.48937	-1.63043	-1.45649	-1.58789	-1.64308	-1.18718	-0.335291	-1.51162	-2.35851	-0.907073	-1.34137	-1.15193	-1.77131	-0.787652	-1.51705	-2.24064	-2.10096	-1.43944	-2.80085	-0.651212	-1.68686	-1.33552	-0.092662	-1.25878	-1.98859	-1.95882	-2.02294	-2.46477	-1.11702	-1.78233	-1.79556	-1.14066	-0.990454	-1.80386	-1.57944	-2.01729	-1.30893	-1.77577	-2.07586	-1.1113	-1.22247	-1.01137	-0.314436	-2.4047	-0.712051	-1.31133	-1.7418	-1.53988	-0.899713	-1.25792	-1.92475	-1.92348	-1.52498	-0.334758	-1.0055	-1.95681	-1.53904	-2.59281	-1.19675	-0.655688	-1.11568	-1.10594	-0.520083	-0.659399	-0.86994	-0.406311	-0.735292	-2.62839	-2.286	-1.09404	-0.962893	-0.810135	-0.292373	-0.351491	0.103095	-1.17271	-0.62916	-0.41859	-1.58759	-1.11534	-1.13126	-1.21107	0.168228	-0.853642	-0.552322	-0.546841	-0.892247	-1.02125	-0.416878	-0.307185	-0.829881	-1.19066	-0.683464	-1.18623	-1.68148	-1.48922	-0.928788	-1.41636	-0.938039	0.702766	0.0448587	-1.583	-0.747233	-1.82065	-1.32239	-0.513921	0.232918	-1.569	-1.3587	-0.865977	-0.497073	-1.47525	-1.232	-1.60587	-1.47763	-1.30299	-1.06785	-0.682865	-0.636746	-0.898011	-0.771768	-0.592164	-0.712218	-0.967208	-1.46225	-1.17709	-0.929627	-2.02668	-2.0872	-1.64723	-0.218979	-1.55956	-1.30812	-1.78724	-0.700632	-1.08754	-1.9856	-1.13263	-1.60783	-1.465	-1.03244	-1.4084	-0.916134	-1.03363	-0.77524	-0.883515	-0.927223	-1.36365	-0.920626	-1.09481	-1.06117	0.578242	0.435376	0.778865	1.32757	0.312853	-1.49073	1.09659	0.62951	0.718907	-0.634457	-0.735454	-0.972381	1.2146	0.692263	0.459355	-0.687714	-0.444737	1.29788	-0.366196	0.295943	0.499749	-1.89293	0.269246	0.172056	-0.4479	0.17051	-1.89113	0.504188	0.428723	-0.215666	-0.56376	0.058811	1.00011	1.1013	1.21319	-0.785483	-0.766027	-0.919249	0.776105	-1.13046	0.649763	1.02937	-0.938124	0.515677	0.692327	-2.72094	-0.869536	0.70431	-2.03942	0.779562	1.24615	0.855979	0.537993	0.0142581	-0.0890061	0.655682	0.454601	0.0791823	-0.0474412	-1.96512	-2.70308	0.0148757	0.382598	-0.0739165	-0.07536	-1.66172	-1.30768	0.0704875	0.0786349	0.789542	-0.167875	1.01774	-0.773014	0.131438	0.298807	-1.26709	-0.30738	0.975811	0.376517	-0.0772151	0.307058	0.498611	0.332243	-0.123797	0.27926	0.467281	-0.076915	0.0625935	-0.0265489	0.166109	0.0434531	-0.817505	-2.4012	0.337482	-0.929759	-0.422941	-0.467823	1.43486	1.0243	1.44377	0.591301	0.908583	0.350001	0.581817	0.796384	0.798121	0.0564499	0.0154938	0.143824	0.123191	-0.0443153	0.150079	0.317402	-0.847731	0.329617	0.475655	0.343032	0.683145	0.547708	-0.34488	-0.0773823	0.0058723	-0.0740371	-0.619076	-0.722253	-1.35714	-0.0531494	-0.381434	0.0588235	-0.18837	0.597849	-0.203275	-0.755708	0.187867	-0.0202962	0.100645	-0.299627	-0.540067	0.10971	0.403613	0.138091	-1.47779	0.353805	0.0713778	-0.408821	-0.364419	-0.217072	0.235465	-0.305483	-0.793098	-0.653742	-2.31917	0.622085	0.346806	0.0277853	-0.0888855	0.845991	-0.78977	0.464087	0.594381	-1.32471	0.30433	-0.288035	-0.167875	1.67066	-0.251872	0.475906	-2.0485	1.06406	-0.826742	-0.219288	0.446077	0.238649	-0.212486	0.444113	-0.158233	-0.304837	-0.0781345	-1.26203	-0.456435	0.193556	-0.132712	-1.37918	-0.521859	-0.454973	0.0405398	-1.71191	-0.606357	-0.231338	-0.287735	-1.56593	0.170114	-1.30852	-0.229618	0.406262	-0.243969	0.122145	-0.11931	-0.796695	0.161131	-2.20625	0.363147	-0.290373	0.33945	-1.18266	0.0122868	-1.63706	-0.384445	-0.822088	0.215277	-0.326582	0.0664789	-2.41444	1.58914	0.222948	-1.22634	0.117221	-1.32532	-0.0917092	-0.0234705	0.423132	-0.823459	-0.793908	-0.298807	-0.721798	-0.489836	0.499243	0.489013	-0.0154322	-0.485895	0.284113	0.555536	0.459695	-0.844763	-0.56962	0.471594	0.473785	-0.0539164	-0.609311	0.415082	0.597618	-1.54049	0.408821	-0.592227	-1.95737	0.0522575	0.682573	0.371586	0.685182	0.46775	-1.1898	0.748084	-1.25597	0.75755	0.385045	0.501826	0.356534	0.679775	0.323832	-1.31065	-1.53611	-1.23801	0.531325	0.71934	0.635441	1.21337	0.343203	-2.99836	-3.02862	-0.0529238	-0.2431	-0.16027	0.819043	0.617449	0.39871	0.454488	0.277156	0.789542	-1.04616	-1.04432	-1.04748	-1.15841	0.72736	0.838317	1.13505	-0.476614	0.920464	1.52307	1.35346	0.573106	-2.30885	0.550234	-0.237939	0.125717	-2.38573	-0.322528	-0.692003	0.855224	0.0732949	0.224631	0.287895	0.337728	0.207582	-0.280426	0.745705	-0.908943	-1.62625	-0.420771	0.445098	0.490686	0.286865	-0.701067	0.433281	0.143622	0.275019	-1.84793	0.55156	-0.572347	-0.448119	-0.695823	-1.02241	4.45197	2.98609	-0.890536	-0.587298	-0.659513	2.67831	1.1746	0.316402	-0.952464	-0.631588	-0.478058	0	0.508911	-1.00389	0.493559	-0.370533	-0.526507	1.51743	-0.35808	-0.299632	-0.139169	-0.301601	1.59292	-0.51791	-0.470084	-0.181818	-0.0898027	-0.241406	-0.838344	-0.893914	-0.970044	1.2062	0.0771364	0.283555	-0.705448	1.91479	-0.589926	-0.842024	0.592278	-0.480404	-0.625449	2.83103	1.37105	-0.650818	4.02407	-0.686295	-0.908484	-0.749481	-0.515082	-0.255973	-0.19699	-0.592094	-0.458669	-0.276565	-0.226991	1.61169	2.90521	-0.246419	-0.416982	-0.204366	-0.199007	1.41457	0.827746	-0.252099	-0.266293	-0.686727	-0.185045	-0.861466	-0.0685679	-0.286188	-0.342329	1.161	-0.16699	-0.81182	-0.444784	-0.224544	-0.371586	-0.522428	-0.365032	-0.182144	-0.403613	-0.463924	-0.245856	-0.259781	-0.232469	-0.306029	-0.248282	-0.0839604	2.26608	-0.37894	-0.0708881	-0.14646	-0.110208	-0.119159	-0.872726	-1.07248	-0.540205	-0.773126	-0.406225	-0.578284	-0.715611	-0.704901	-0.248685	-0.217072	-0.285596	-0.292973	-0.211972	-0.283688	-0.395527	-0.0548546	-0.396298	-0.485613	-0.39871	-0.636416	-0.541323	-0.135388	-0.204124	-0.214535	-0.224733	-0.110208	-0.139169	-0.0548546	-0.219586	-0.0952981	-0.266293	-0.181818	-0.592511	-0.181818	-0.0839604	-0.293246	-0.243561	-0.264677	-0.143463	-0.119159	-0.268433	-0.440941	-0.311898	0.809035	-0.392414	-0.233186	-0.135388	-0.123404	-0.160128	-0.336191	-0.175863	-0.100504	-0.100504	2.02745	-0.589088	-0.38955	-0.23875	-0.184733	-0.745302	0.226707	-0.480417	-0.567898	0.75167	1.08094	0.989587	-0.907151	-1.17403	1.35851	-0.512675	1.95016	-0.861042	0.0403727	-0.176218	-0.461269	-0.358263	-0.156813	-0.461716	-0.176218	-0.149983	-0.19699	1.86163	-0.127515	-0.306256	-0.190734	7.90851	-0.0898027	-0.119159	-0.248135	1.21156	-0.110208	-0.174141	-0.166581	1.2511	-0.32029	2.23917	-0.15729	-0.452958	-0.163383	-0.293246	-0.191492	-0.127515	-0.292233	2.09822	-0.430378	-0.14646	-0.419918	0.552638	-0.22848	1.27854	-0.150518	-0.0952981	-0.328808	-0.14646	-0.261973	3.03502	-1.04821	-0.337732	1.78183	-0.268433	2.1478	-0.184733	-0.206768	-0.469184	-0.0952981	-0.0839604	-0.105463	-0.127515	-0.142857	-0.494428	-0.477218	-0.225245	-0.503062	-0.33798	-0.523937	-0.45522	-0.0776931	-0.105463	-0.482098	-0.469184	-0.196282	-0.115814	-0.0447661	-0.0776931	1.30615	-0.414609	-0.149983	-0.0776931	-0.239081	-0.612964	-0.381318	-0.614029	-0.454061	2.07043	-0.665253	3.99943	-0.672071	-0.376283	-0.474346	-0.40554	-0.612695	-0.368124	2.27457	1.23438	2.19956	-0.504802	-0.637476	-0.584762	-0.0952981	-0.0316386	3.48682	3.30307	-0.222797	-0.167284	-0.199692	-0.0708881	-0.58464	-0.39785	-0.445648	-0.36406	-0.710518	2.0241	0.687411	2.02558	0.623406	-0.66412	-0.739906	-0.903914	1.59592	-0.78356	-1.08124	-1.04601	-0.531433	1.98875	-0.5298	-0.196282	-0.259793	2.16389	-0.187908	-0.105463	-0.741893	-0.250936	-0.311992	-0.329971	-0.372751	-0.296217	-0.172818	-0.673177	0.264178	1.27275	0.448105	-0.43337	-0.483368	-0.36703	-0.110208	-0.437641	-0.283641	-0.339124	1.5347	-0.538834
ENSP00000263150	1.24328	1.05927	-0.121682	-0.011036	-0.3866	0.336031	-0.0876083	1.69953	1.56298	0.834313	0.655728	0.385657	0.689581	1.27774	1.03335	0.69975	0.527172	1.28953	0.524229	0.884154	1.33318	0.857495	1.02155	0.534291	1.69758	0.962385	1.67379	0.936685	0.655307	1.71899	0.314951	0.325199	1.16952	1.38033	0.697143	0.723852	0.566808	0.178515	0.47504	0.380457	-0.320455	0.61034	-1.68915	0.558809	0.893439	1.04729	0.488694	0.345549	0.615638	0.810103	1.58327	0.507217	0.92174	0.728176	1.17964	0.429517	1.00523	-0.492084	0.966097	0.697397	-0.0161842	0.221888	0.661146	0.831078	-0.192536	0.878108	0.122515	-1.49525	0.324571	-0.0675672	-0.206357	-0.0687904	0.154664	0.685485	1.14079	0.204049	0.378862	0.438776	-0.612078	1.50881	1.25516	0.723457	-0.0263846	0.0336576	0.153358	0.739299	0.765436	-1.58075	-0.728014	1.07756	0.194233	-0.438495	-0.0594121	0.375311	1.60826	0.327743	1.1529	0.743927	0.546495	0.293745	0.580519	0.687666	1.0772	0.801022	0.833328	1.32882	1.45204	1.58173	1.57205	1.53152	1.44101	1.18769	-2.12237	0.00910589	1.24567	1.35541	1.09842	1.6471	1.20356	1.25258	1.04016	1.71794	1.13822	1.28418	-0.180934	0.525269	0.978004	1.37632	1.35505	0.685518	0.878847	0.925723	1.09012	0.591169	1.38492	1.19412	0.934958	1.1843	1.75157	1.5455	2.41083	2.28675	1.32238	0.897084	1.20753	1.7421	0.874516	1.26724	0.471973	0.252166	0.974166	0.284175	0.417218	-0.302432	-0.889357	-0.48061	0.337119	-0.567943	-0.0250185	-1.22558	-1.09848	-0.361762	0.0360997	-0.426587	-0.286529	-0.315094	0.675303	0.784412	0.451418	0.197261	0.877078	0.39938	0.761798	1.49448	0.750729	1.18987	1.34647	-0.431646	1.14534	1.33857	1.96049	1.45989	0.209994	1.14194	0.75284	1.75979	1.37323	-0.266041	0.426337	-0.138067	0.0506981	0.822697	-0.162126	0.149537	1.06716	0.730463	0.68991	1.75044	0.347794	0.0156172	0.429549	0.863275	0.657546	0.0720795	0.348132	2.20385	0.888195	0.396973	0.732601	1.30993	1.68922	1.00937	-0.564114	1.3137	1.9288	1.31831	0.733105	0.213968	1.17302	-0.315756	0.425622	0.830144	-1.54898	0.101902	0.891318	-0.726206	0.51964	1.44691	1.84627	0.978897	1.07635	0.596457	0.451203	-0.292011	0.144913	0.0712669	0.303287	1.43301	0.365516	-0.371699	0.219281	0.294394	0.142159	0.135918	0.05396	0.638064	0.250869	0.890131	-1.86749	0.246975	0.690322	1.02033	0.410086	0.177126	0.622636	0.840167	-0.0366538	0.0437258	0.278596	0.435713	0.497753	0.703353	-0.288952	0.638961	0.607728	-0.208165	0.173772	1.50383	-0.165695	1.21253	0.556453	0.83142	0.301385	-0.2797	-0.575328	0.742034	0.836091	0.209192	-0.0822701	0.333094	-0.229858	-0.105499	0.230976	0.481806	1.24074	0.596458	0.49979	1.18917	0.618542	-0.109151	-0.233175	-0.522093	-1.06581	0.338829	-1.08322	-1.06069	-0.190445	-0.210985	0.217695	-0.331568	1.02037	-0.35594	-0.47462	-0.906125	-0.236439	-0.268575	-0.162812	-0.146201	0.39343	0.275668	-0.117534	-0.85615	-0.896241	-0.635693	-0.261691	-0.942855	0.0412901	0.648507	0.504645	-1.19959	-0.779562	0.347698	0.682714	-0.718616	0.661154	0.665501	-0.611875	1.37788	-0.936041	1.31186	0.75489	0.514622	-0.732187	1.62371	-0.828457	-0.460595	0.36181	0.585412	0.528231	0.297278	0.189541	1.72935	0.177045	0.558796	0.523452	0.509807	2.48015	-0.485932	0.225525	0.978422	1.30624	1.34743	-0.768422	1.17463	0.994482	-1.2993	0.915198	-1.199	1.01167	-0.99749	-1.86688	0.754402	0.340137	1.16937	-1.2031	-1.80628	0.883066	1.25387	-1.13736	0.547153	0.100764	-0.101174	0.667227	0.518799	0.135388	0.00375296	0.543681	0.242202	0.0289093	0.39871	0.0436175	-0.11109	-1.88847	0.801128	0.190006	0.0311551	0.741881	-2.96709	0.994081	-0.819903	0.182832	0.399549	0.601782	-0.302417	0.994018	0.421629	3.03072	0.371219	0.501826	0.351158	-0.0316386	0.357289	0.494013	2.59794	0.0364642	0.0548546	0.261504	-3.07701	-0.889181	0.315661	0.358074	0.953484	-0.494381	1.77164	1.39256	-1.05768	-0.493495	-1.59567	0.927033	0.449918	0.673435	0.766374	0.830631	0.0919245	3.22309	3.69682	3.3705	-0.0108119	0.104069	0.395411	-0.891814	0.397906	0.495888	0.397054	0.692469	0.594289	2.06239	-0.0782155	3.52763	-0.0617616	1.50669	-0.756832	0.630773	-0.0346332	2.17239	0.0888929	-0.245722	0.572756	-0.226761	1.24893	0.181041	-0.00324445	0.152114	2.17001	1.50123	0.199557	0.409271	0.233249	0.598912	0.396195	0.112806	1.94826	2.26132	-0.227336	0.274658	-0.356383	-0.795144	1.39069	0.407729	0.58277	0.363101	-2.7687	-0.0401141	0.872119	-0.750676	0.479725	-1.40693	-1.23045	0.237189	-0.409508	-0.195028	-0.412036	-0.177223	-1.66979	0.427008	-0.741585	-0.696017	-0.209006	0.438548	0.328341	2.68378	0.517806	-0.106556	2.2061	-0.105084	0.746766	1.7437	0.238919	2.9685	-1.38095	1.72828	1.62085	0.150756	0.51414	-0.62951	-0.132148	-0.315622	0.5707	0.261353	0.703398	-0.174371	0.456435	-0.172233	0.0790575	3.14723	1.11576	0.169624	0.363543	0.381881	-0.302276	0.39785	0.784561	3.77904	0.650063	-0.37909	1.0717	0.279959	2.39803	0.112453	0.21574	1.5131	0.253019	0.741899	0.181818	0.648445	-0.0990727	0.046761	0.451437	1.1887	-0.808801	-0.245824	1.14392	-0.548594	0.514279	0.44968	2.94737	1.89543	0.332048	0.57185	0.515258	-0.821165	-0.533381	0.590458	0.488432	2.70482	1.35811	0.391565	0.625887	0.640654	0.472348	-0.637962	0.425962	0.156965	-1.48845	0.426338	-1.2444	0.512471	0.75632	-1.23501	-1.26552	-1.17701	0.440653	0.574484	-2.0679	-1.49193	0.357808	0.764731	0.629227	-1.25937	0.541815	0.735485	0.649639	-0.756216	0.462538	0.202248	0.133885	3.03617	-0.261617	-0.076562	0.865742	-1.3892	0.388459	0.466147	0.277156	0.782881	-0.987341	-1.1658	-0.969154	0.856214	0.724148	0.91652	-0.652819	1.51827	0.980581	1.58863	-0.521916	0.609707	0.517162	0.519355	-0.286028	0.19762	-2.28593	-0.326023	-0.719425	-0.966727	0.0851092	0.28903	-2.8047	0.39319	0.206725	-0.261488	0.728108	-0.81565	0.601485	-0.394176	0.454488	0.559717	0.355717	-0.656847	-2.08591	0.320358	0.324052	-1.53432	0.557355	-0.602108	-0.482168	0.637761	4.11703	3.39859	-0.631088	1.10902	-0.594936	-0.617301	1.69071	-1.01481	0.279486	-1.00663	-0.663673	-0.492396	-0.0306011	-1.14402	0.0744283	1.18879	-0.380612	-0.570741	-0.501902	-0.361538	-0.252317	-0.166581	-0.255973	-0.560288	-0.503909	-0.497231	-0.181818	-0.135388	-0.290859	-0.813229	-1.03004	-1.03032	0.111318	-0.922456	-0.822903	0.786619	-0.796926	0.885139	-0.855311	3.0406	1.56886	-0.660011	-0.370522	-0.946091	0.794185	1.53003	-0.751156	-0.962238	0.586719	-0.534802	-0.230815	-0.166581	-0.620331	-0.504334	-0.234839	-0.190734	-0.514451	-0.309291	-0.234375	-0.400364	-0.227673	-0.163383	1.53167	-0.721199	-0.276877	-0.196014	-0.665954	4.45367	-0.80906	-0.0159872	-0.291667	-0.405964	-0.563797	-0.160128	-0.814322	-0.428802	-0.224733	-0.380447	-0.495166	-0.356534	-0.16699	-0.380612	-0.488277	-0.207001	-0.187908	-0.214747	-0.352822	4.10575	-0.0861293	-0.341899	-0.395394	-0.0708881	-0.139169	-0.163813	-0.135388	0.409119	-0.223269	1.1551	-0.785743	-0.447792	-0.616766	-0.684642	-0.717182	-0.241838	-0.196014	-0.274466	-0.285596	-0.196014	-0.241838	-0.408821	0	-0.393915	-0.474864	-0.436127	-0.621196	-0.545764	-0.172818	-0.181818	-0.190445	-0.194257	-0.0776931	-0.105463	-0.0839604	-0.217072	-0.127515	-0.2576	-0.156813	-0.522569	-0.131507	-0.123404	-0.289725	-0.219786	-0.244328	-0.187608	-0.105463	-0.288831	-0.423381	-0.276496	-0.521421	-0.38727	-0.250093	-0.100504	-0.135388	-0.156813	-0.314327	-0.142857	-0.0776931	-0.142857	-0.414228	-0.525249	-0.370489	3.26014	-0.234839	-0.766326	2.35034	-0.466614	4.25621	0.752171	0.96874	0.18357	2.87496	-0.388539	1.17217	1.34982	-0.417596	0.203653	0.0105609	-0.176218	-0.437795	-0.363543	-0.127515	-0.508493	-0.181818	-0.184733	-0.156813	-0.621414	-0.100504	-0.292608	-0.204124	0.801309	-0.163383	-0.12428	-0.237874	-0.480458	-0.0898027	-0.224544	-0.149983	-0.537751	-0.323763	-0.632013	-0.178862	-0.4728	-0.160128	-0.217278	-0.156813	-0.0952981	-0.274784	-0.3676	-0.396473	-0.163383	-0.391305	-0.687782	-0.221134	-0.605042	-0.175863	-0.0952981	-0.334339	-0.119159	-0.241838	-0.288213	-1.07617	-0.295539	-0.665099	-0.280802	-0.585609	-0.151831	-0.195326	-0.457746	-0.127515	-0.0839604	-0.160128	-0.131507	-0.135388	-0.497499	-0.443836	-0.274784	-1.27462	-0.371586	-0.532477	-0.491857	-0.0898027	-0.135388	-0.549931	-0.475602	-0.193247	-0.127515	-0.0316386	-0.0776931	-0.58724	-0.430331	-0.131507	-0.0316386	-0.26595	1.03577	-0.432919	3.78853	-0.480938	-0.66512	0.682323	0.823529	2.21809	-0.42394	-0.551643	1.96206	1.04062	-0.362392	-0.673452	-0.588443	0.838904	-0.526178	-0.662498	-0.593312	-0.0952981	-0.0316386	-0.295248	-0.27896	-0.250936	-0.166581	-0.217072	-0.110208	1.05779	-0.373411	-0.470502	-0.323206	-0.69059	0.517997	0.591377	0.547786	-0.757327	-0.659627	-0.799351	0.118379	-1.10871	-0.809471	-1.14322	0.775837	-0.556672	-0.504188	-0.482616	-0.15729	-0.291235	2.10284	-0.179202	-0.100504	0.526883	-0.248685	-0.331195	2.85914	-0.413499	-0.292233	-0.184733	-0.661445	1.37661	-0.557344	2.6379	-0.456191	-0.533419	-0.386455	-0.105463	3.8113	-0.360554	-0.369493	4.99729	-0.531926
ENSP00000335636	1.33432	0.814859	-0.966642	-0.655466	-0.603471	-0.158294	-0.452124	0.679212	0.764554	0.207976	-0.296366	-0.403685	0.0499253	1.12685	1.00261	0.521087	-0.24876	0.196947	0.213859	-0.99201	-2.82421	0.326271	0.894145	0.458395	1.06529	-0.385821	1.79025	0.00756392	-1.31481	-0.773106	-1.32376	0.959199	0.47363	0.877715	-0.0581309	-0.129905	-0.456809	-0.15979	0.337742	0.466724	0.0887914	0.356042	-0.0730109	0.700329	0.996117	0.682645	0.672487	0.306044	0.696281	0.491926	-0.220092	0.350168	0.360686	1.38128	0.694599	0.806653	-0.00750351	-0.442656	-0.325081	-0.00550182	-0.0930087	0.0163164	0.603312	0.124677	-0.731659	0.159669	0.171465	-0.311387	-0.920017	-0.469455	0.566267	-1.85276	-1.63991	0.466138	-0.139279	0.16741	0.567654	-1.44705	-1.25531	0.930589	0.365414	0.742774	-0.426057	-1.31839	-1.1416	0.23455	0.151561	-1.43589	-0.627507	0.0269887	0.642548	-0.324088	-0.278656	-0.363498	0.440526	0.378113	0.378726	0.867458	-0.0368272	0.0276178	0.398599	0.492669	0.728839	0.437283	-0.503035	0.288335	-1.82261	1.20786	0.72375	0.74318	-0.104989	-2.08571	-1.22033	-1.28098	1.21872	0.436166	0.771615	0.950768	0.2413	-0.777733	0.601938	-0.406601	0.5599	-1.31685	0.982377	0.539441	1.19051	-0.188273	-0.0477461	0.197187	1.01903	0.343227	-0.272283	-0.799646	0.251652	0.137388	-1.19465	1.25998	-0.415955	0.320141	-1.28591	-1.44925	-0.527689	-0.790929	-0.472857	-0.777103	0.404438	0.646401	-0.789459	0.305294	-1.58381	0.20854	0.329237	0.454279	-0.313813	0.422615	-0.46288	-1.38383	-0.479258	-1.44313	-0.888927	-1.15063	-0.743382	-1.39953	-0.892978	-0.852729	-0.0916888	-0.395629	-0.483156	-0.655212	-1.39297	-1.29876	0.348741	0.988334	0.231094	0.17337	0.782147	0.486794	0.548426	0.345145	0.747476	0.930531	0.610427	1.21025	0.862827	0.727947	0.712635	-1.43266	0.572483	0.638109	0.481082	0.704912	0.348156	0.271691	-0.692886	0.786975	0.381895	1.11845	0.353805	-0.172616	0.17849	-0.596284	-0.65847	-0.0898366	-0.289854	0.720397	0.64637	-0.27532	0.859631	0.153916	0.457138	0.806092	-1.02514	0.601986	0.984982	0.104226	1.19069	0.137677	0.090544	0.348664	0.48266	0.922261	-1.38305	1.66912	1.00895	0.231999	1.41517	0.598596	2.02224	0.605138	0.522391	0.681716	0.60542	0.942888	1.11186	-0.244456	0.487757	-0.827649	1.2519	1.15896	0.313406	-0.556721	0.632426	-0.323421	0.0696498	0.554552	0.488165	1.07375	-0.0447748	0.531701	0.472768	0.321839	0.64135	0.349598	0.954986	0.498561	-0.0762054	0.153733	0.885197	0.0872467	0.788339	0.219963	0.586819	0.475722	0.380859	0.855806	0.259326	1.043	0.792136	-0.495948	-0.161762	0.400117	0.429484	0.337435	0.10428	0.441487	0.17493	-0.102862	0.259353	-0.0804113	0.23145	0.505816	0.141819	0.140075	0.471656	0.417663	-0.854858	0.792916	-0.0592263	-0.240661	-0.670273	-0.412056	0.0584152	-0.0875132	0.131853	-1.05242	-0.133358	-0.404949	0.210597	-0.260131	0.631636	-0.267258	0.021733	-0.403211	-0.164254	-0.522063	-0.648978	-0.486341	0.411543	0.304464	-0.200694	-0.881214	-0.899435	-0.324093	-0.562756	-1.00614	-0.121375	0.655346	0.495308	-1.0881	-0.709281	0.286902	0.585049	-0.74056	0.814797	0.772945	-0.640654	-0.731014	-0.870721	-0.806328	0.75758	0.510343	1.41594	-0.493048	1.27299	1.80787	0.391666	0.581969	0.552731	0.346699	0.211494	1.72891	0.267727	0.562051	0.620517	0.503153	-0.231486	-0.497066	0.227457	1.08784	-0.701163	-0.739991	1.27776	-0.748373	-0.934162	0.769921	0.906326	0.666765	-0.939808	-0.973256	0.506937	0.748391	0.337606	1.14767	0.806999	0.507918	0.845154	-0.734173	0.905753	0.560443	0.199435	0.01397	0.693731	-1.7844	0.230984	0.0246029	0.565032	0.26849	0.135128	0.428642	0.044117	-0.0154322	0.528017	0.804312	0.220947	0.165355	0.77625	-0.0718988	-0.976281	-0.801272	0.251385	0.388673	0.610842	-0.212685	-0.966559	-1.99389	0.021218	0.373569	0.607781	0.35201	0.0552394	0.420719	0.505139	-0.00297483	0.20902	0.0873889	0.271138	0.0898648	-0.803972	0.413518	0.386607	0.977243	-0.488713	-0.447959	1.42385	-1.00805	1.5239	0.682863	0.972381	0.378464	0.632898	-1.17273	0.843996	0.0782155	-0.044117	0.165714	0.143023	0.0391697	0.0911725	0.391536	-0.858365	0.455773	0.511031	0.405829	0.708168	0.59583	-0.285954	-0.02296	0.0727234	-0.0447661	-0.618168	1.23278	0.645291	0.0104137	-0.31293	0.123577	-0.242202	0.64376	-0.14519	-0.735154	0.265433	0	0.226722	-0.26926	1.61009	0.206551	-2.11307	0.363101	-1.39637	0.4003	0.148274	-0.415082	-0.310546	-0.177392	0.32563	-0.298813	-0.785341	-0.580797	0.40787	0.629887	0.394086	0.143824	-0.016954	-1.12359	-2.80026	0.509388	-1.63187	-1.19936	0.258169	-0.40554	-0.0307293	-0.403899	-0.222222	0.565684	0.449505	-0.867178	1.22578	-0.210605	-2.02535	0.353595	-0.100233	0.565057	-0.051177	-0.209609	-0.0492465	0.879232	-0.469833	0.317664	-0.0530445	0.796233	1.77659	1.72797	0.19465	0.551189	-0.665893	-0.253809	-0.26345	0.622085	0.296883	0.765714	-0.169725	0.509358	-0.126499	0.141955	-0.150518	1.10929	0.237186	0.457373	0.466933	-0.220527	0.421773	0.804641	0.127515	0.629824	-0.388151	1.15191	0.287641	-0.30542	0.165916	0.228705	1.61664	0.342746	-1.20957	0.206529	0.764122	-0.0522575	0.115499	0.482748	1.21723	-0.761114	2.70588	1.29284	-0.534818	0.527989	0.468656	3.36704	-0.374343	0.303426	0.548415	0.460953	1.13581	1.6302	0.606083	0.437509	-0.0704506	1.46214	0.417688	0.690033	0.623768	0.437337	-0.625683	0.42397	0.190794	0.679054	0.447897	-1.34792	0.495347	0.785837	0.723199	0.694509	0.765152	0.452607	0.555814	0.41513	0.665584	0.361706	0.758809	0.645335	0.829713	0.578797	0.71801	0.659357	1.21036	0.505672	0.273874	0.0999649	-3.32508	-0.182682	-0.120083	0.915509	0.637571	0.419132	0.518445	0.279212	-1.23864	0.837466	0.866935	0.852711	0.887379	0.737647	-0.929352	-0.745403	1.49452	-0.89723	1.4171	1.49655	0.622611	0.470242	0.53266	-0.259299	0.197194	0.406186	-0.289777	-0.713585	0.843914	0.140111	0.339124	0.339435	-2.16389	0.234132	-2.79836	-1.24861	-0.875916	-1.77465	-0.405348	0.450238	0.575811	0.326947	-0.648798	0.504117	0.266439	0.37184	0.53266	0.538076	-0.593696	-0.464858	0.670065	3.09426	1.08886	-0.537368	1.20688	-0.712135	-0.69115	-0.232118	1.01321	1.46567	0.0469345	-0.637265	-0.486974	-1.05584	-0.316052	-0.979788	-1.19849	-0.378748	-0.538285	-0.52595	-0.356034	-0.307076	-0.149983	-0.308108	-0.540975	-0.561748	-0.484549	-0.156813	-0.119159	-0.28055	-0.844542	0.0780473	1.08874	-0.956482	2.08227	0.249656	-0.689297	-0.776172	-0.605169	0.256517	0.458639	-0.476892	-0.679576	-0.340529	-0.937001	-0.726813	-0.480708	-0.75149	-0.0574799	-0.791117	-0.519533	-0.279435	-0.204559	-0.623734	1.42	-0.276686	-0.210214	-0.502173	-0.309897	-0.241406	-0.427422	-0.229416	-0.227174	-0.499	-0.720372	-0.280056	-0.261617	-0.675323	-0.212191	1.30049	1.77866	-0.314799	-0.413228	-0.569652	-0.175863	0.196681	1.62578	-0.207625	-0.377805	-0.57578	-0.345913	-0.241406	-0.415581	-0.497619	-0.212191	-0.276877	-0.225245	-0.321325	-0.248282	-0.0898027	-0.395665	-0.380777	-0.0898027	-0.114766	-0.114766	-0.105463	0.351393	-1.1065	-0.629133	-0.814027	-0.397054	-0.567196	2.05011	-0.738581	-0.239081	-0.196014	-0.233186	-0.256722	-0.232469	-0.236737	-0.401972	-0.0708881	-0.425001	-0.484415	-0.406098	-0.642697	-0.548093	-0.163383	-0.209609	-0.241838	-0.207001	-0.0776931	-0.139169	-0.0952981	-0.211972	-0.163383	-0.267976	-0.123404	-0.578388	-0.175863	-0.0952981	-0.330227	-0.214535	-0.308581	-0.169725	-0.105463	-0.291235	1.85634	-0.35913	0.626188	-0.394538	-0.250093	-0.127515	-0.14646	-0.179202	-0.346699	-0.160128	-0.0839604	-0.114766	-0.400981	-0.57482	-0.39871	-0.281657	-0.206768	0.496093	4.44466	-0.484775	2.81158	0.805966	0.964532	0.976119	-0.35247	0.411799	-0.149406	-0.532477	-0.439887	0.121558	-0.924658	-0.175863	1.50795	-0.34758	-0.187608	-0.532061	-0.198026	-0.143463	-0.19699	-0.737098	-0.100504	-0.335936	-0.211972	-0.682017	-0.131507	-0.123404	-0.278653	-0.50735	-0.0633724	-0.160581	-0.153432	-0.572683	-0.317544	-0.668622	-0.164895	-0.485238	-0.185859	-0.238673	-0.169725	-0.100504	-0.284747	-0.425245	-0.437994	-0.170114	-0.405348	-0.673417	-0.220326	-0.573121	-0.153432	-0.0776931	-0.315817	-0.142857	-0.267976	-0.279435	-1.08942	-0.351733	0.57511	-0.273434	-0.667995	-0.199007	-0.228424	-0.459916	-0.114766	-0.0952981	-0.14646	-0.131507	-0.0708881	-0.499664	-0.459695	-0.252786	-0.522935	-0.341328	-0.51297	-0.441836	-0.0839604	-0.153432	-0.564876	-0.413943	-0.196282	-0.143463	-0.0708881	-0.0776931	-0.576997	-0.427194	-0.119159	-0.0633724	-0.2576	-0.630478	-0.445527	0.862479	-0.475396	-0.709947	-0.660919	-0.618688	-0.689449	-0.443478	-0.521769	-0.417033	-0.597937	-0.385872	-0.690035	-0.585845	-0.727215	-0.546689	-0.6347	-0.618749	-0.0839604	-0.0708881	-0.308108	-0.241838	4.66125	-0.188693	-0.187608	-0.127515	-0.585369	-0.41178	-0.479585	-0.322208	0.81223	-0.723936	-0.756826	-0.747291	-0.785167	-0.66652	0.459279	0.0387518	-1.10677	1.56135	-1.04748	-1.11094	-0.583633	-0.457462	-0.505123	-0.187908	-0.284851	-0.414247	-0.187608	-0.0776931	-0.748723	-0.250398	-0.361787	-0.351805	1.91042	-0.300944	5.5	2.35782	0.238283	1.33506	0.40554	-0.440295	-0.539783	-0.336913	-0.119159	-0.477556	-0.320009	-0.384289	-0.494852	-0.50802
ENSP00000359583	-1.26106	-1.27504	-0.643201	-0.785168	-1.27434	-1.59931	-1.07271	-1.82346	-1.90475	-1.17688	-1.10434	-0.891616	-1.23543	-0.947624	-1.61409	-0.373061	-1.50866	0.00418645	-1.72297	-0.496522	-1.17707	-2.24307	-0.763034	-1.47291	-0.975176	-1.63174	-2.68836	-1.82091	0.0614308	0.631453	-0.174441	-0.882166	-2.32459	-2.78056	-1.10381	-1.20024	-1.39798	-1.04714	-1.77005	-1.31144	-1.12296	-2.13828	-0.485108	-0.787396	-2.33007	-1.12832	-1.32807	-1.37384	-2.05016	-2.26407	-1.83103	-1.76726	-1.03037	-1.88298	-2.13924	-1.11059	-1.05907	-1.88387	-1.44792	-1.27086	-0.679651	-1.66237	-1.43952	-1.79875	-1.30257	-1.50531	-0.953237	-1.61766	-1.46188	-1.7377	-0.52375	-1.06561	-1.21945	-0.567657	-1.45622	-1.64185	-0.17164	-1.07438	-0.927509	0.144362	-0.859553	-1.81932	-1.33926	-1.02422	-1.71602	-0.86547	-1.62094	-1.44779	-1.2665	-1.62327	-0.350555	-0.872125	-1.96872	-1.5732	-1.17351	-0.975735	-0.967925	-0.544864	-0.816888	-1.3595	-1.13475	-1.29979	-0.0583234	-1.93948	-1.49799	-1.94665	-2.27092	-0.585872	-1.493	-1.33994	-0.813157	-3.19597	-0.940066	-1.63119	-1.15778	-1.46571	-1.79665	-2.04747	-1.44978	-0.563362	-0.630036	-0.166649	-0.699746	-0.361768	-0.625749	0.17821	-1.7072	-2.38352	-0.809137	-1.61691	-1.60663	-1.60987	0.827303	-0.882919	-1.27443	-0.912594	-0.68786	-1.27331	-1.04853	-0.806063	-0.213798	-0.550609	-0.596601	-0.772883	-0.0566875	-1.36351	-0.194012	-1.31131	-0.700071	-1.14576	0.663828	-0.85386	-1.29873	-1.10677	-0.723062	-1.41813	-0.494455	-0.753931	-0.990815	-0.85215	-0.786078	-0.636435	-0.433161	-1.29664	-0.760655	-0.930966	-1.18173	-0.865483	-1.56021	-1.4968	-0.162677	-1.01135	-1.28318	-0.870672	-1.43851	-0.204559	-2.74066	-1.6172	-2.54758	-0.0786574	-2.22693	-2.56568	-2.06445	-1.0417	-1.30556	-1.58082	-2.02161	-0.691985	-2.28419	-2.6298	-2.36928	-2.64807	-1.13299	-2.21711	-1.52594	-1.09267	-1.83934	-0.623077	-1.29081	-1.71509	-1.53447	-2.10002	-1.15132	-2.02592	-2.27159	-0.372036	-2.31354	-0.0314183	0.441576	-1.40452	-1.16602	-1.98993	-3.12003	-2.04964	-1.2585	-1.76067	-2.38215	-2.17549	-2.20268	-0.792546	-1.55973	-0.534303	-1.96462	-1.86513	0.525973	-0.305483	-1.99877	-0.0101541	1.18966	-1.25204	-0.956797	-1.0631	-1.37856	0.595769	-1.25091	-0.518182	-1.61287	-0.509218	-0.77966	-0.788335	-0.12737	-0.824679	-1.14045	-0.892294	-0.204727	-2.26087	-1.34504	-1.98445	-0.178103	-1.60108	-1.42147	-1.1596	-1.62136	-1.16922	-2.34401	-1.78148	-1.73858	-1.45118	-2.37497	-1.17486	-2.02796	-1.38911	-1.29015	-1.73794	-1.74983	0.334996	-0.11116	-1.57591	-1.61232	-1.11823	-0.410435	-1.66855	-1.18662	-0.974142	-0.982395	-1.9219	-1.06251	-1.64298	-1.69788	-1.71627	-1.68132	-1.77519	-1.93132	-1.60257	-2.36839	-1.97665	-1.17114	-1.97718	-1.36085	-1.26781	-1.09889	-0.784728	-0.429009	-1.12103	-0.820747	-1.52906	0.278491	-1.15852	-0.913049	-2.0167	-0.223265	-1.03271	-1.17474	-0.306164	-1.05673	-1.24321	-1.29418	-1.15482	-0.93123	-0.484321	-0.798773	-0.484672	-0.890114	-2.17982	-1.28425	-1.0412	-0.834485	-2.01127	0.392242	0.543476	-1.2747	0.115924	-2.03983	0.789559	0.456191	0.435946	-0.987578	0.849218	-1.39683	-1.19966	0.491234	0.390581	0.853297	-0.902679	0.802059	-0.655797	0.192098	0.372257	0.374611	0.129379	0.00351366	-0.716569	0.079136	0.333045	0.361787	0.293032	1.86442	-0.775193	-0.0802572	-1.47962	-1.17735	0.83824	0.808035	-1.23786	0.675887	-3.73759	0.629406	0.476731	-1.25989	-3.18896	0.330668	0.53901	0.0970462	0.772101	-1.68708	-1.989	-1.57285	-1.14201	-1.63196	-2.27579	-0.134535	-0.18837	-1.92554	-2.56834	-3.31396	-0.132712	0.377805	0.020004	-0.125259	0.285887	-0.222354	-0.330464	-2.50004	-1.56807	-0.0131888	-0.136559	-3.95876	-0.319173	0.611366	0.756541	-3.14988	0.207143	-2.39937	-0.573231	0.666264	0.23111	-0.310546	0.241649	-2.34161	0.251656	-0.170661	0.211112	0.303505	-0.291339	-0.127515	-0.195781	0.0289093	-0.0830439	-1.23013	0.167779	0.204155	-1.29511	-0.714056	-0.718185	-0.919802	0.648087	-0.880236	0.438127	-1.58783	0.263898	0.474746	-1.64928	0.552731	-0.168763	-0.310264	-0.0277853	-0.0658801	-0.247681	-0.110208	0.207016	-1.17033	0.233203	0.286468	0.199728	0.463307	0.426481	-0.546745	-0.326582	-0.233723	-0.341899	-0.868808	-1.18012	0.418271	-0.284113	-0.614089	-0.146018	-0.435148	0.399501	-0.379551	0.947933	0.040954	-0.231338	-0.0793745	-0.453298	-0.834387	-0.0631097	0.288634	0.0614954	0.492241	0.245604	-0.063637	-0.647176	-0.527963	-0.435909	0.0748305	-0.628757	-0.998965	1.06694	0.228881	-4.21445	-3.02244	-0.108809	-0.293119	-1.59969	0.76807	0.290695	0.372257	0.501697	0.0677273	1.21468	-0.386192	1.09299	1.41614	0.374932	0.200196	-1.3779	-1.28032	-0.447074	-2.5049	-3.26962	-0.44306	0.313199	-0.302464	-0.538076	-0.289976	-1.7283	-0.678009	0.0789091	-0.35901	-1.83179	-0.712212	-0.753685	-0.100504	0.357289	-0.892566	-0.480537	-0.515551	0.389622	0.0686323	0.527094	-0.412414	0.319527	-0.315982	-0.104017	-0.392959	-1.07751	0.062226	0.206529	-2.90724	-0.482602	0.223244	0.607155	-0.169845	0.40118	-0.659269	0.782517	-0.0435699	-0.550234	-0.116062	0.0357115	0.980212	0.00698447	0.524	-0.0495582	0.51414	-0.279508	-0.167379	0.290374	-1.04923	-1.12643	-0.45522	0.858225	-0.797515	-2.53438	0.300454	-0.198107	-0.546388	0.0969359	-2.35324	0.35538	0.815806	-0.805049	0.377362	-2.60031	-0.343974	-0.867881	0.216287	0.454289	0.418665	0.308427	-0.894596	0.292495	-0.107234	-3.83426	-2.73684	0.558022	-2.3711	0.526866	0.562226	-1.65376	0.568112	-2.84554	-2.14087	0.223145	0.470142	-3.12453	0.529646	0.419888	-1.70216	-4.92793	-1.95754	-1.99674	0.864356	0.274855	0.00626237	-0.0912515	-0.271083	-0.459691	-0.328055	-1.44299	-1.84745	0.259299	0.32407	-3.12875	-1.79437	-1.44207	-1.56093	-1.65771	-1.70928	-1.68389	0.634448	-1.16573	-0.770051	0.710207	-0.911819	-0.972126	-2.0284	0.310253	0.386989	-0.464249	-0.0138026	0.239566	-0.526462	0.916932	0.625543	-0.102123	-5.39228	0.172107	0.223661	-0.0379747	-0.472089	0.524275	0.719119	0.432144	1.20362	0.290596	0.372722	0.194653	-0.966404	0.330515	0.130681	0.195908	0.399938	-2.16295	1.865	-0.404899	-0.515468	0.734485	2.01554	4.14826	-0.710824	-0.448442	-0.430331	1.63097	-0.756012	1.023	0.675149	-0.479766	-0.397645	-0.750277	2.78278	-0.711372	4.20513	-0.267506	-0.376322	-0.391295	-0.297654	-0.206768	-0.105463	-0.236737	-0.379515	-0.374611	-0.346691	-0.105463	-0.0708881	-0.184733	2.77882	2.10316	-0.741621	-0.71467	0.753731	-0.627691	5.39735	-0.599611	-0.461968	0.870516	1.05573	-0.35901	-0.513862	-0.262521	-0.691647	1.29372	5.08761	2.95328	1.73637	1.29963	1.97741	-0.160128	-0.181818	1.83168	5.09205	5.17503	-0.193247	-0.379492	-0.224544	-0.175863	-0.330227	-0.135388	-0.0952981	2.31977	3.20123	-0.210214	-0.168025	1.48759	-0.193247	-0.556569	-0.649747	4.14526	-0.303562	2.21193	-0.127515	-0.616061	-0.314567	-0.14646	-0.293246	2.19632	-0.307148	-0.181818	-0.28571	-0.323278	-0.176218	-0.175863	-0.163383	-0.236572	-0.201452	-0.0548546	-0.26849	-0.269344	-0.0839604	-0.0898027	-0.0708881	-0.0708881	-0.60497	0.373185	-0.435113	1.03884	-0.326501	-0.487781	1.39306	-0.516959	-0.190445	-0.131507	-0.222271	-0.217072	-0.142857	-0.190734	-0.295681	0	-0.295667	-0.334339	-0.286188	-0.456706	-0.443419	-0.123404	-0.143463	-0.15729	-0.123404	-0.0633724	0	-0.0447661	-0.142857	-0.0898027	-0.160581	-0.131507	-0.410401	-0.156813	-0.0776931	-0.224733	-0.15729	-0.187608	-0.163383	-0.0839604	-0.190734	-0.31578	-0.231995	-0.473703	-0.295681	-0.201701	-0.100504	-0.119159	-0.127515	-0.243334	-0.119159	-0.0898027	-0.0776931	-0.309056	-0.39908	3.16129	-0.204124	-0.178862	1.187	-0.679714	-0.329346	-0.385872	-0.466794	-0.617252	-0.991787	0.54347	-0.910274	-1.09443	-0.41279	-0.289725	0.788863	2.09953	-0.119159	2.42207	3.61737	-0.120114	-0.366255	-0.135388	-0.0952981	-0.150518	1.18024	-0.0952981	-0.257229	-0.114766	3.15276	-0.0776931	-0.0708881	-0.175863	-0.377069	-0.0776931	-0.139169	-0.119159	-0.424866	-0.224544	-0.509052	-0.105463	-0.359824	-0.144926	-0.193525	-0.123404	-0.0447661	-0.231821	-0.277361	3.01746	-0.0839604	-0.283552	-0.582795	-0.15729	-0.403961	-0.0952981	-0.0839604	-0.181818	-0.114766	-0.18008	-0.234375	-0.802552	-0.203341	-0.503617	-0.184733	-0.490546	-0.139169	-0.169725	-0.342165	-0.0952981	-0.0708881	-0.110208	-0.0548546	-0.0952981	2.34713	-0.330663	-0.178862	0.122528	-0.269625	2.20412	-0.351095	-0.0708881	-0.0633724	-0.397906	2.4699	-0.143463	-0.119159	-0.0447661	-0.0839604	-0.409357	-0.324628	-0.0839604	-0.0633724	-0.199007	1.74326	2.74929	-0.520483	2.46176	-0.500005	-0.519533	1.39184	-0.52892	3.26005	4.98409	-0.288831	-0.440671	3.46316	-0.515041	-0.419079	1.42101	-0.384177	1.71721	1.90718	-0.100504	-0.0776931	-0.234206	-0.187608	-0.166581	-0.142857	-0.172818	-0.0952981	1.74653	-0.323206	-0.360027	3.73281	1.46283	2.70606	1.12559	3.11387	1.27912	1.66356	-0.584246	3.73866	0.339244	-0.658549	4.23137	3.15452	1.87489	-0.358921	-0.389884	-0.135388	-0.204124	-0.310958	-0.139169	-0.0548546	-0.589088	-0.191233	-0.251034	-0.281031	-0.295539	-0.212191	-0.139817	-0.504798	-0.647379	-0.433617	-0.980822	-0.331756	-0.386514	-0.289214	-0.100504	-0.375714	-0.255015	-0.297241	-0.387601	2.33635
ENSP00000308022	0.165	-2.04772	-0.724009	-0.565277	-1.01574	-1.41124	-1.23578	-2.06067	-2.22303	0.177159	-0.369985	0.607722	0.549553	0.38934	-1.5167	1.36858	-1.18898	1.88158	-0.476909	0.100234	-0.437357	0.465374	0.642917	-0.713173	-0.568302	-0.672606	-0.564528	-0.588831	-0.270172	-1.87461	-2.08487	-1.88984	0.413235	0.460953	-0.203807	-0.413318	0.116861	-0.296111	-0.803968	-0.672494	0.711878	-0.314878	0.443569	0.285858	0.0195341	0.966948	-0.364404	-0.351111	0.310096	0.0742069	-1.09048	0.281365	0.286529	-0.4467	1.07139	-0.382691	0.0434326	-0.304087	0.211216	-1.49876	-0.263722	0.490886	-0.173521	-1.38763	-1.12217	-1.08664	0.610724	-0.773331	-1.50712	-1.60752	-0.834761	-1.90576	-1.48677	-0.951599	0.590596	-0.870256	-1.77452	-1.23607	-0.840841	-0.29472	-0.104557	-1.31438	0.520503	-1.44059	-1.01031	-0.613	1.03998	-1.65815	-0.886365	-1.0195	0.554871	0.52468	-1.95984	-0.76582	0.0915569	0.99888	0.839048	0.228933	-0.253222	-0.695437	-0.162028	-0.329261	1.30284	-0.969647	0.506878	0.490836	1.4177	0.30841	2.29765	2.05826	1.41669	-0.0635082	-1.61096	-0.641527	0.565036	0.672132	-0.461783	-0.677822	-0.734818	-0.729718	-0.493827	-0.19799	0.318481	-0.502871	0.0279375	-1.80463	-0.746757	-1.32733	-0.863286	0.444106	-1.92242	-1.31393	-0.71807	-1.18141	0.718707	-0.0355972	1.46889	0.399295	0.585243	0.0678456	-0.148274	-0.398801	-0.0913692	0.224329	0.918869	0.672286	-0.450433	-0.846207	-0.838139	0.109733	2.2845	1.51896	0.525235	-0.73634	-0.0907205	-0.867184	-0.209915	-1.04147	-1.02915	-1.5255	-2.49226	-0.659936	-0.594838	-1.50818	-0.858974	-0.952738	-0.484114	0.604926	-0.161886	-0.738764	-0.731794	-0.180788	-2.96003	-0.0839869	-0.187904	0.014056	-0.616085	-0.259214	-0.759238	0.400267	-0.30208	-1.19738	-1.08496	0.746439	-1.76686	-0.407075	-0.565308	-0.471092	-1.00104	0.828486	-0.370385	-1.58752	-1.07021	-1.50538	-1.07027	-0.735213	-0.372364	-1.41822	-0.255934	-1.34079	-0.121333	0.558257	-0.107848	-0.546019	-0.885411	-0.416466	-0.543697	-0.978704	0.772734	-0.336467	0.327611	0.23941	-0.264507	-0.257329	-0.215346	0.147376	-1.06132	-0.819278	-0.164673	1.34896	-0.427039	-1.53859	-1.40195	-0.568835	-1.93833	-1.16755	-0.656636	0.839096	1.89779	0.385278	0.347355	0.118347	0.687138	-0.41125	-1.19428	-1.04358	-0.930226	-0.985044	0.458063	0.373438	-0.212776	-1.09711	0.413381	1.07343	0.784233	0.418211	-0.587874	0.24589	0.828275	-0.403387	0.2674	0.942627	0.941538	-0.770006	0.115742	0.140818	-0.417262	0.467965	-0.351277	-0.887804	-1.39331	-0.775976	-0.267891	-0.421593	-0.523347	-0.709824	-0.852927	-1.58756	0.160658	-1.45451	-0.882356	0.693241	1.32643	-0.822538	0.0943624	0.0600616	1.36626	-1.68968	-1.33995	-0.834699	-1.02429	-1.12615	-0.609544	-0.0182731	0.253153	0.538665	-0.104406	0.39556	-0.140121	-1.32111	-0.472504	-1.22769	-0.827031	-0.448318	-1.0536	-1.04383	1.01556	-1.73172	0.713161	-2.94215	-0.173743	-0.37118	-0.113852	-0.534784	-1.57303	-1.21687	-0.447206	-1.04023	0.236856	-0.165134	-1.42874	-1.08246	-1.84221	-2.04321	-1.59001	-1.27727	-0.605724	1.68268	-0.856058	-0.269447	-0.00608592	-2.27439	-0.695622	-0.0148757	-0.396587	-0.406952	0.106944	-0.113666	-0.200196	-0.00392235	-0.408486	-0.846302	4.53713	0.0606643	-0.206004	0.0761268	-1.13044	-0.701943	-0.804641	0.819043	0.598912	0.152944	-1.39566	1.23898	-0.677113	-0.837325	0.353417	0.132626	-1.65771	-0.145657	-0.0147059	-0.0798355	-0.0916001	0.0831603	-0.202961	-0.538168	-0.210238	1.246	-0.187388	-0.588128	0.989143	1.51022	0.641077	-0.0570134	1.466	-1.22986	2.15382	-0.113583	-0.294359	1.15118	-1.765	0.465344	1.56952	1.14185	0.598912	0.537271	1.2384	0.543449	0.460566	0.874442	-1.98759	0.405147	-0.845734	1.7844	-1.5647	-1.765	-0.411124	0.327842	-0.0413175	-0.0540146	0.597371	0.70181	1.20286	0.261074	-0.182599	-0.853107	0.426653	0.763708	1.14925	0.654131	-2.12002	0.953292	0.952153	0.359039	-1.68705	0.483006	0.68127	0.409508	-0.247508	-1.11452	0.759274	-0.358586	0.169607	0.196961	0.0377566	-0.153919	0.0861293	1.58136	-0.358263	0.923022	1.73668	2.07688	-0.291329	0.509358	0.420084	0.601995	0.529537	0.496873	0.479596	-0.960769	-0.202835	0.945484	1.24019	0.96866	-0.414247	-0.634889	0.291667	0.388263	0.45257	0.44163	0.0629833	-0.113843	-0.684603	0.400116	0.311898	0.571192	0.291111	1.45796	-2.62441	-0.0943727	0.626704	0.423416	0.597371	0.290957	0.120114	0.569652	1.15605	0.802955	-0.51558	0.954403	0.532632	0.271099	0.298196	0.365846	0.758158	0.297654	-0.178692	3.45369	0.816497	1.19973	-1.10778	-1.98562	0.398433	2.80103	-0.101853	1.0906	-0.716142	-0.553312	0.37969	0.100329	0.243561	0.043427	-0.0316386	1.31089	1.04786	-0.0490487	0.0221458	0.358262	-0.823459	-1.26656	0.334134	1.25327	0.415174	0.25327	0.466968	-0.355142	0.158986	0.762036	0.423374	-0.442913	0.189638	0.179212	-1.7183	-0.690728	-0.020004	0.270232	0.288213	-0.510619	0.679697	-0.42173	0.344337	-0.888205	0.353354	0.527989	0.381412	-0.201177	0.660895	-0.95119	1.06619	0.344403	-0.982159	2.49112	0.537271	1.57822	0.237703	-0.183304	0.732187	0.271138	0.544993	0.659333	0.107973	0.822013	-0.364645	0.589668	1.99114	0.476648	0.503123	1.18999	-0.0779254	-0.076915	0.32029	-0.132659	0.142275	-0.946967	-1.30796	0.367524	0.147643	0.581969	0.97416	0.926926	-0.148029	0.0960175	-0.748419	0.838795	0.352091	0.0145111	0.803364	-0.703039	-0.682288	0.768001	0.0290313	0.925564	0.450186	1.31049	0.819903	1.25064	0.932287	1.909	1.48723	-0.638471	1.49337	0.844989	-0.934412	0.853277	-0.5941	0.665584	1.66183	1.33734	1.81286	0.954062	1.51725	1.16442	-0.0951982	-1.1061	0.583509	0.442542	0.389966	0.306434	0.388263	1.85854	-0.673722	0.651538	1.05755	0.550489	-0.432814	-0.427422	2.41494	1.84076	-0.392414	-0.61125	2.42828	-0.0747435	0.11242	-0.277566	5.3079	4.27956	1.0928	0.897248	-0.921035	0.271071	0.493742	-1.16078	0.223769	-0.052824	-0.353756	0.488616	-1.50953	0.614029	0.770956	0.529537	0.252317	-0.459677	-0.242202	1.12283	0.120435	0.842054	1.11452	0.728967	-0.0154322	0.936041	-1.56091	0.678125	-0.854316	-0.964625	-1.11995	0.328555	-0.600919	1.77803	-0.495063	-0.0610673	3.46509	0.0225334	0.132551	-0.640726	-1.31223	-0.982828	-1.27905	-0.678066	1.21656	-1.82719	1.44116	-1.12322	1.42942	0.514058	-0.0747946	0.0465893	-0.7211	-0.570275	-0.241244	1.17987	-0.971573	0.752863	0.170187	-0.344839	-0.222196	1.31882	0.777105	-1.28381	-0.756094	0.409844	-1.33048	1.54977	-0.342723	-0.0169347	-0.98372	-0.27993	-0.325426	-0.849971	-1.0787	-0.59507	-0.505854	-1.07842	0.65179	-1.32252	0.00954651	-0.720486	-0.945194	1.35465	-0.449478	-1.09756	-0.922997	-0.542315	-0.504059	-0.965205	-0.509054	-0.445662	-0.754266	1.64232	-0.392534	0.18468	-1.22788	1.06929	1.31176	-0.484945	-0.325073	2.08204	0.690005	-0.556208	-0.624049	-0.951386	-0.28474	0.407408	0.23369	-0.411021	-0.678471	-0.915455	-0.604	1.69703	-0.792277	-0.80961	-0.353603	3.04081	-0.446394	-0.621267	-0.396035	-0.184728	2.59893	-0.689425	-0.139166	-0.25723	-0.270486	-0.220414	-0.840293	-1.56902	-1.12305	-0.787395	-0.79705	-1.16719	-1.38345	-0.63934	-0.479589	-0.406257	-0.552132	-0.493872	-0.478199	-0.459599	0.31233	-0.166577	-0.800004	-0.983577	-0.826179	-0.53692	-0.052843	-0.303726	-0.379293	-0.438671	-0.443848	-0.225211	-0.190441	-0.100502	-0.39138	-0.3232	-0.547105	-0.273947	-1.02998	2.71181	-0.209379	-0.578577	-0.414371	-0.564601	-0.293283	-0.231935	-0.523671	-0.919696	-0.687663	-0.547246	-0.809987	-0.502015	-0.279492	-0.320206	-0.356422	-0.679548	-0.309401	-0.15681	-0.234201	-0.727538	-0.961623	0.557824	2.08522	-0.385497	-1.53263	1.1519	-0.905969	4.94295	5.74374	-0.230114	-0.275419	4.72609	-0.700624	0.954211	-0.994608	-0.883058	-1.21146	4.75202	-0.342235	0.172428	2.26762	-0.324834	-0.944636	-0.410386	-0.28778	-0.450154	0.233312	-0.246357	-0.66725	-0.410984	-0.00596647	-0.268376	-0.241733	1.39075	-0.19387	-0.209379	-0.27093	-0.30075	-0.222763	-0.617303	-0.675395	-0.335317	0.209661	-0.346998	-0.503688	-0.370287	-0.181814	-0.584897	0.201677	-0.847581	-0.34495	1.60464	-1.33086	-0.50121	-1.11331	-0.273229	-0.176218	-0.656425	-0.325901	-0.496567	-0.611669	-1.70496	-0.72403	-0.0961037	-0.557868	-1.24182	-0.458751	-0.477763	-0.964572	-0.209548	-0.17586	-0.311742	-0.175859	-0.236567	0.366038	0.870512	-0.353599	0.768679	-0.540617	-0.83201	-0.789109	-0.201448	-0.227235	0.175973	-0.718505	-0.357628	-0.204119	-0.0708876	-0.114763	0.0280037	-0.682206	-0.203272	-0.0839586	-0.428048	-1.00901	-0.712115	-0.959661	-0.800924	-1.28269	-1.10154	-0.101424	-1.1152	-0.741305	0.284936	-0.731011	-0.231842	-0.597656	-1.19904	-1.05031	-1.20735	-0.825417	-1.15119	-0.928764	-0.194187	-0.0776926	-0.554455	-0.423905	-0.372949	-0.314962	-0.374769	-0.100502	-0.0898233	-0.602681	-0.886706	-0.519174	-0.380349	-0.542058	-1.48604	-1.20067	-0.490151	-0.235476	-1.38558	-1.17013	-0.522363	-0.882353	-2.08838	-2.07894	-0.902709	-0.772805	0.371458	-0.28695	-0.466978	2.08335	-0.261977	-0.198745	-0.518615	-0.470851	1.0882	-0.574334	-0.68971	-0.489401	-0.272656	0.662161	-0.861604	-0.94246	-1.69338	-0.760015	-0.898484	-0.667606	-0.227236	-0.805986	1.07317	-0.634416	1.55936	0.312405
ENSP00000386049	-1.61781	-1.48059	-0.932356	-1.06226	-1.7449	-2.59056	-1.6935	-0.990907	-0.890341	-0.948717	-1.34044	-0.815169	-1.19102	-1.2293	-0.534724	-1.1189	-0.787594	-0.452861	-0.54451	-0.940073	-1.21806	0.945859	-2.17983	-1.01182	0.630221	-1.15544	1.68744	-0.878132	-1.29971	1.12344	-0.976913	-0.759907	0.312836	0.750836	-1.49319	-0.594443	-0.967368	-0.681001	-0.860839	-0.274317	-0.803989	-0.253298	-0.800977	-3.0477	0.194379	-3.39169	-0.367562	-1.08957	-2.55272	-0.643624	-0.444095	0.160995	-1.35182	-0.0391348	0.470568	0.015253	-0.161793	-1.10196	0.14232	-0.364143	-3.32162	1.16791	-0.825565	-0.972739	-0.360349	-0.2903	-0.679682	-1.15216	-0.0127208	-1.21222	-3.12499	-1.20175	-1.07817	0.300144	-0.292684	-0.357551	-1.50745	-0.906947	-1.94318	0.951299	0.632754	0.23629	-2.05692	-1.09318	-1.38039	-1.01797	-1.89222	-1.66247	-0.660824	-0.642439	-0.697273	1.24547	-1.50969	-0.208496	-0.573586	-0.0613278	0.705685	1.16833	-2.07946	-2.1103	-1.66753	-2.34934	-0.750739	-0.507496	-0.549651	0.383516	0.350608	1.57954	1.5031	2.13712	1.62571	0.811865	-2.53267	-1.0483	0.404103	0.679478	1.07029	0.855637	0.573787	1.03508	0.977018	1.37844	0.848659	0.294343	1.11172	0.675277	0.658099	0.211705	0.400747	0.581064	0.675202	-0.00429673	-0.0013749	-0.410613	0.216961	0.187351	0.235293	1.52527	0.795288	0.223776	-1.03217	-0.905614	0.296506	-0.836931	-0.108907	-0.487212	0.831314	0.611386	-0.448111	-0.532139	-1.25579	-0.888229	0.00198656	-0.616581	0.152583	-0.735347	-0.932069	-1.56774	-0.966169	-1.99204	-2.59166	-0.810287	-0.856593	-1.34231	-0.999973	-0.964707	-1.34355	-0.995075	-1.61651	-1.58332	-1.07302	-1.375	-0.958646	0.112122	-1.26852	-0.68711	0.472387	-0.032987	-0.154937	-0.509457	2.21982	-0.324901	-0.0800446	-0.218852	-1.86345	0.878021	0.941851	0.0848048	-0.0974575	1.05879	-0.565422	-0.432999	-0.580287	-0.0774159	0.13671	1.18717	0.147008	-0.301352	-0.746147	-1.30338	0.49337	1.25931	-0.997512	-0.0689518	-0.610172	0.196261	0.10078	0.818001	1.07301	-1.62987	0.763608	0.888898	-0.304221	0.515095	1.59071	0.547888	-1.08215	0.0606169	-0.613361	-0.547211	-0.370906	-0.763698	-1.15212	-0.782185	-0.918802	-0.405829	0.844888	-0.64583	0.3145	1.09217	-0.909683	0.0832977	0.641099	-1.29039	0.517939	-2.20705	-1.56889	-1.48184	-1.54466	-0.155263	0.49858	-1.45316	-1.55204	-0.796854	0.282189	-0.565594	-1.33793	-0.883147	-1.15278	-0.435606	-0.300239	-4.50382	-4.219	-1.93892	1.13345	-1.91874	-0.822414	0.00983952	-0.138368	-0.438484	-0.973227	-1.09142	-1.99907	-0.670527	-1.45668	-1.9077	0.357105	-1.4327	-1.60829	-0.994128	-2.4906	-1.15679	-0.545382	-1.89378	-3.15398	-0.450103	-2.40602	-1.00557	-2.05481	-1.26126	-1.74334	-0.937742	-1.60873	-1.71429	-1.02791	-0.650434	-1.04482	-1.01891	-1.20567	-1.21682	-1.27083	-2.12404	-0.800198	-0.884493	-2.20376	-2.77737	-0.866508	-1.56282	-0.0166187	-2.29806	-0.155061	-1.2	-1.63435	-0.924898	-1.33995	-1.26906	-1.01258	-1.28056	-1.09824	0.705575	-0.404901	-2.35617	-1.45461	-1.44172	-1.5426	-0.731508	-1.94417	0.809709	0.594289	-0.989034	-0.607639	0.374964	-1.50953	-0.675198	0.881022	0.826742	-0.484473	-0.498521	-0.843996	-0.519662	0.908195	0.575811	-0.542512	-0.367036	-0.604823	-0.308199	0.423416	-1.25513	0.656213	-2.04736	0.334354	-0.278543	0.349478	0.606621	-1.35556	0.586588	-0.0426394	-0.336337	0.313248	-0.837066	-0.667148	-0.595202	1.50755	-0.514462	-0.719425	0.861544	-0.922958	0.713734	-0.79959	-0.945072	-1.64848	0.796455	0.383332	-0.733799	0.904412	0.548079	0.992095	-0.640654	1.04766	-1.58781	0.240947	0.179264	0.792519	0.631349	0.284878	0.248813	0.605937	-2.77561	0.211908	0.418478	0.150756	0.123649	0.629365	0.915496	0.331551	0.291667	-0.889082	0.0927091	-0.79959	-0.678125	0.335453	-1.9656	0.651604	-0.106556	-0.752299	0.57889	0.156269	0.465379	0.56962	0.416784	-3.87276	0.46216	0.575947	0.0862528	0.276686	0.199748	0.366	0.246682	1.44997	-2.326	0.443419	-0.741607	-0.234166	-0.285242	1.96014	-0.86325	-0.435406	0.716142	-0.833147	0.465274	0.823318	-1.02504	-0.774294	0.247681	0.123649	0.3386	0.305718	0.165937	0.248112	-2.01898	-0.646018	0.462196	0.544993	0.468556	0.900885	0.701459	-0.0945077	0.120632	0.163905	0.0739882	-0.438297	1.44421	0.755316	0.141526	-0.135388	0.231755	-0.071332	0.707692	-0.0337957	-0.541595	0.289214	0.100764	0.295248	-0.105463	2.09313	0.288213	0.553422	0.381465	-1.20957	0.538816	0.25324	-0.22158	-0.144505	0.0155719	0.367745	-0.05903	-0.56376	-2.75141	0.489131	0.694442	0.476472	0.20989	0.140111	1.00878	-0.682844	0.561514	-1.31942	-1.08259	-3.28105	-0.295833	0.130097	-0.345691	-0.0405398	0.657773	-1.77954	-0.696888	-0.609472	-0.0031466	0.591986	0.431595	-0.0477941	0.632898	0.0916698	-0.0624247	0.0510566	0.953099	-0.349583	0.418435	0.116738	0.870327	-0.288748	-2.88699	0.252317	0.660895	-0.425583	-0.0162243	-0.0591109	-1.39016	-2.78807	0.872904	-0.0566593	0.568112	-0.0252343	0.272679	0.0541354	-0.633256	0.344337	0.471693	0.487467	-0.104069	0.534179	0.96308	0.184428	0.682714	-0.241456	1.38514	0.362304	-0.103835	0.25544	0.346217	2.14439	0.348025	0.918888	0.322403	0.848718	0.138337	0.186989	0.543449	-0.527963	-0.604723	-0.0999649	-0.577801	-0.371021	0.559158	0.486577	0.255871	-0.143512	0.376693	0.582651	0.533541	-0.651031	-0.35001	-1.38786	-1.83489	0.0945077	-0.471003	0.495778	0.794823	0.657773	0.51558	-0.43909	0.525135	0.228206	-1.11234	-1.88869	0.78931	0.598912	0.919249	-1.17033	-1.12255	0.839783	0.518065	0.618972	0.464281	0.767745	0.398619	0.876642	-1.33623	0.936041	-1.46854	-1.17998	0.72582	-0.556478	-1.9	0.32029	0.281627	0.147358	-0.0740507	0.100205	-0.910418	-1.39016	-2.12731	0.578985	0.313889	-0.998085	0.951575	-0.986097	-1.02641	0.92537	-1.15084	-0.919249	-0.704987	-0.491643	1.17989	-0.512471	-0.411979	-1.46157	0.529537	-1.62369	-0.120918	0.243638	0.486948	-0.13631	-0.508264	-1.01613	0.253728	0.389005	0.390016	0.455773	0.297278	-0.117242	-1.0314	-0.609545	0.705813	-0.305718	0.523341	0.602018	-2.27536	-0.420788	0.501592	0.365992	-2.28284	-1.4203	-1.67402	-0.712862	-0.553957	0.379088	0.624883	2.2742	4.3997	-0.0264977	-0.748096	-0.704951	1.1796	-0.19846	0.145511	-0.215705	-0.776653	-0.540076	0.61156	1.67984	-0.134194	0.0703003	-0.415398	1.07128	-0.606806	1.95761	-0.345778	-0.163813	-0.362309	-0.563462	1.11121	-0.543464	-0.222076	-0.153432	-0.321889	2.16279	-0.144371	-0.228325	-1.10687	-0.180605	0.025863	-0.747985	0.263278	-0.637378	0.120422	0.398428	1.29064	-0.715643	-0.377805	0.929098	-0.792675	-0.522628	-0.815375	1.47318	-0.871482	1.28048	-0.267157	-0.252786	-0.714286	-0.582795	-0.303505	-0.268325	-0.57136	2.54531	-0.267506	-0.401096	-0.239522	-0.225245	-0.585774	-0.783028	-0.329346	-0.306831	0.45485	-0.248685	0.0203152	0.601155	-0.331369	1.99674	-0.58805	-0.177131	0.038475	-0.535374	-0.240192	-0.451722	-0.534208	-0.402927	4.14526	-0.443836	-0.548494	-0.227673	-0.293577	-0.259793	-0.359808	-0.283092	-0.105463	3.99704	-0.429704	-0.0952981	-0.166581	-0.136083	-0.100504	0.149198	4.66424	-0.639386	2.46722	-0.452508	-0.739406	0.489622	0.423729	-0.28073	-0.229416	-0.35171	-0.31182	-0.237874	-0.301601	1.56659	-0.0776931	-0.446331	-0.510742	-0.454866	-0.768955	-0.647961	-0.182144	-0.226991	-0.248282	-0.229595	-0.123404	-0.114766	-0.0708881	-0.229595	-0.169725	-0.262521	-0.153432	-0.627775	-0.174141	-0.105463	-0.29423	-0.230815	-0.297649	-0.184733	-0.127515	-0.307076	-0.513294	-0.359295	0.57926	-0.512732	-0.27896	-0.163383	-0.163813	-0.190445	-0.364121	-0.160581	-0.0952981	7.18551	-0.464555	-0.637068	-0.466252	-0.262521	-0.250398	-0.822504	0.79125	-0.522469	2.60471	1.97171	0.315242	-0.730375	0.985142	0.945109	-1.09052	-0.581114	1.41781	-0.0489751	-0.226672	-0.229416	-0.547015	-0.419888	-0.188693	-0.582477	-0.185045	-0.193525	-0.201452	-0.791452	-0.119159	-0.400328	-0.243715	-0.739874	-0.142857	6.12058	-0.274466	-0.598915	-0.114766	-0.217072	-0.184733	2.3975	2.62316	-0.766549	-0.179202	-0.540147	-0.187908	-0.276686	-0.219586	-0.100504	-0.334339	-0.449047	-0.458123	-0.166581	-0.504196	-0.793329	-0.253764	-0.614077	-0.181818	-0.0898027	-0.356552	-0.181818	-0.288213	-0.340529	-1.29109	-0.343401	-0.78116	-0.326947	-0.738997	-0.250541	-0.250093	-0.50951	-0.153432	-0.123404	-0.169725	-0.12428	-0.111364	-0.522155	-0.465825	-0.299632	-0.761694	-0.376114	-0.53683	-0.493344	-0.110208	-0.153432	6.33396	1.45676	-0.212191	-0.153937	-0.0447661	-0.0633724	-0.605272	-0.483568	-0.153432	-0.0548546	-0.280802	0.820051	1.49412	-0.700281	-0.557086	-0.790569	3.44118	2.06786	-0.726179	-0.500154	-0.57472	-0.439679	-0.692689	-0.397645	-0.75825	0.916176	-0.792869	2.97378	2.07075	-0.651889	-0.127515	-0.0548546	-0.313783	-0.317544	-0.258169	-0.193525	-0.217834	-0.0708881	2.37307	4.29132	-0.546855	-0.335936	0.559673	-0.794774	0.353104	0.524509	-0.801942	0.721529	0.312942	0.851065	1.14095	-0.960151	0.359232	0.443746	2.766	-0.492249	1.22966	-0.172818	-0.285143	-0.464858	-0.190445	-0.128323	1.7967	-0.297654	-0.397088	-0.385284	-0.441281	-0.307076	-0.199007	2.07506	0.0188997	-0.639499	-0.656366	-0.499013	-0.565262	2.16046	-0.131507	-0.467206	-0.368784	1.97566	1.22931	4.75145
ENSP00000397259	0.798767	0.0833273	-0.455681	-0.790158	-1.17317	-0.814755	-0.9502	1.09726	1.28576	0.146312	0.214041	0.644487	0.793278	1.02618	1.16557	1.32848	-0.160884	1.65348	0.385638	0.548132	-0.752665	1.50724	0.610256	0.49982	1.08992	0.713939	2.6096	0.743101	1.72929	1.71234	0.259026	0.736791	1.69355	1.85295	0.17059	0.833869	0.78029	0.231238	0.445595	0.552582	1.04402	0.585319	0.510208	0.446529	0.785136	1.88844	0.18824	0.837209	1.05149	0.841354	-0.0499136	0.505802	0.643482	-0.587831	0.252907	0.550381	0.613357	-0.247047	0.514566	0.111015	0.222558	1.0809	1.38153	-0.754313	-0.787805	0.545917	1.13431	-0.0757188	-0.794493	-0.837681	0.239952	-1.40352	-1.69415	0.444411	1.20828	-0.262073	-0.399203	-1.12884	-1.30422	1.97984	1.99281	0.776282	0.533692	-1.84481	-1.04178	-0.122695	1.14437	-1.42398	-1.39545	0.518849	-0.0497818	-1.22554	-1.90025	-0.0512352	-0.274895	1.12739	1.08774	0.606022	0.00887825	-0.704899	-0.162371	-0.377497	0.961835	0.0579802	1.40693	1.67037	2.3368	0.806957	1.90641	2.26279	1.83442	1.35457	-0.762908	-0.907527	1.18795	1.21249	1.06981	1.5129	0.562626	0.0685189	0.765293	0.0237501	0.903108	-0.847178	1.39851	-0.670466	-0.0846732	0.603549	-0.840291	0.46329	-0.0356936	0.403011	0.227869	-0.880588	0.839105	-0.054576	1.28012	0.875707	1.02563	0.805081	-0.798718	-0.842094	0.146515	0.618011	1.17033	1.39964	1.25863	1.0651	-0.0261197	-0.339694	1.71936	1.58052	0.94194	-0.0934741	-0.047952	-0.967543	-0.959916	-1.49101	-0.928488	-2.26459	-2.16111	-0.903632	-0.235525	-1.89288	-0.633984	-0.854898	-1.08157	0.204806	-0.0907518	-0.462666	-0.578138	-0.937038	0.318657	-0.153037	0.301372	-0.427699	0.889428	0.38719	0.599108	-0.141513	2.38001	0.711687	-0.480537	0.152322	0.0410162	0.805999	1.0202	-0.840057	0.435694	0.0889177	1.09084	-0.159853	-0.351337	0.464384	1.09949	1.68385	-0.421127	-0.50917	-0.600426	-0.924695	-0.693927	1.23409	-0.678631	-0.307949	-0.292952	0.729398	0.929408	-0.896389	1.36845	0.196519	1.11305	0.668356	0.56221	0.823158	1.04065	1.07336	0.55836	-0.0703984	0.439223	0.589856	0.76047	0.510786	-0.763657	-0.445132	0.454933	-0.862141	0.30949	2.28293	1.64959	1.52352	1.78155	1.08396	0.89847	-0.949247	-0.869999	-0.555667	0.132972	-1.68328	0.587594	0.0305852	0.80615	-0.900452	0.796998	1.16997	0.479085	0.478755	0.793582	0.302637	0.792956	0.491871	0.892122	1.08564	0.816453	0.828775	1.59662	1.14872	-0.18593	0.236932	0.922536	-0.10135	-0.274458	-0.152411	0.61063	0.641231	-0.400709	-0.459266	0.606127	0.337666	0.0316128	-0.296539	0.837424	1.309	0.979443	-0.137927	-0.054773	0.616859	1.613	-0.323969	0.0658465	-0.132884	-0.242522	0.0160158	-0.0132934	0.963755	1.70495	1.17539	0.217693	1.91904	0.435222	-1.0599	-0.958051	-0.742244	-0.907339	-0.465739	-1.44228	-0.740983	0.453171	-0.918754	0.741655	-2.82177	0.770338	-1.15449	-0.659627	-0.362735	-1.1868	-0.782655	0.345475	-0.618083	0.420745	0.653359	-0.780228	-0.0897778	-0.410289	-1.49346	-1.40333	-0.325342	-0.309787	1.10331	0.753258	-0.5981	-3.09714	-2.74718	0.966559	-0.353253	1.29099	1.17033	-0.142284	2.86069	-0.43622	-0.282527	1.3718	0.781221	-0.325889	-0.0683586	2.21747	-0.093501	0.61125	-0.9524	0.851953	-1.40446	0.431555	-0.0307293	0.449359	0.84169	-1.03581	0.865578	0.231042	-0.0739165	0.400163	-0.486136	-0.367041	2.3923	-0.271552	-0.378748	2.0679	1.19245	-0.596734	-0.848121	-0.472225	-0.629582	0.771295	-0.730772	0.534179	-0.410983	1.16316	-1.42167	-0.627866	-0.321718	1.482	0.849218	0.369287	0.239957	1.10568	0.856214	0.386556	0.344403	0.848466	0.490607	0.311205	0.596872	0.295667	0.22641	-1.25591	-0.777551	0.438058	0.356925	-0.77625	0.331813	-0.421922	-0.355142	0.420084	0.555788	0.882813	0.133394	-0.490607	0.751628	0.271353	0.61125	0.787874	0.540361	-3.12421	0.659333	0.735154	0.252317	0.410152	0.351562	0.4604	0.360536	-0.477451	-1.72286	0.59003	-0.585229	-0.0770551	-0.100032	-0.257677	1.765	-0.265374	1.08129	-0.583509	-1.58003	1.10109	1.30472	1.41393	0.357161	0.256463	0.44614	0.42173	0.34796	0.391859	0.684419	-0.51769	0.642192	0.830174	0.717741	1.24802	0.944332	0.114068	0.26926	0.324628	0.293671	-0.28822	1.8668	-0.975072	0.335473	0.0842819	0.389966	0.160784	1.0259	0.190624	-0.375059	0.435217	0.26926	0.411814	0.0923147	-0.214362	0.386514	0.732187	0.514026	-0.939808	0.685994	0.400163	-0.0994836	0.0658188	0.179403	0.538473	0.0482181	-0.416877	2.52549	0.625156	0.894567	0.639101	-2.39259	0.267157	-0.62567	-3.06211	-1.30344	-3.0081	-0.847475	0.369274	0.13159	-4.55489	-0.0501609	0.15729	-1.07479	-1.42167	2.07943	-0.403473	0.17157	-1.36277	0.561951	0.153526	0.871559	0.215824	0.115814	0.33577	1.40263	-0.163357	0.498437	0.297241	-0.840526	-0.0316386	-0.0871534	0.342518	0.949284	-0.272958	0.140217	0.0984533	1.05131	0.474858	1.26122	0.213399	0.764388	0.239783	0.371021	0.192021	-0.510939	0.449359	0.703398	0.733799	0.136629	-1.42167	1.36584	0.360477	0.981405	-0.0189771	1.87667	0.552705	0.0507746	0.4003	0.46216	3.29067	0.548079	1.31049	0.430526	1.22986	0.286902	0.342776	0.769647	-0.327919	-0.388061	0.0831724	-0.345151	-0.171304	0.779562	0.660895	0.314799	-0.198026	0.459367	0.778058	0.728967	-0.477556	-0.131438	-1.17755	0.695439	0.226015	-0.211573	0.61762	1.06226	-1.05367	-1.52753	2.41911	0.655585	0.358703	0.945484	0.600453	0.990599	0.70904	-0.761432	1.12511	-0.858731	1.17273	0.694387	0.844773	-1.58781	1.09127	0.544993	-0.677262	0.957175	-0.756216	0.774858	1.11293	0.926031	-0.357975	0.676728	0.44775	0.372818	0.297654	0.113928	0.20902	1.35031	1.002	0.554247	-1.31615	-2.08509	1.2278	-0.654547	1.37323	-0.652576	1.31116	1.02117	-0.597468	2.2424	-0.175713	1.80339	3.14723	2.64546	-1.00904	-1.43788	-1.30208	0.120114	0.374555	0.628252	0.0879376	-0.365913	-0.683996	0.383131	-1.75226	0.495308	0.576028	0.416784	0.0854369	1.12348	-0.383904	0.88827	-0.0349428	0.689283	0.79959	0.552705	-0.272944	0.67028	0.514026	0.546536	-1.20585	0.797023	-0.857784	-0.674409	-0.110359	2.04993	2.37739	-0.804773	3.46848	-0.975826	-0.896464	0.301222	-1.50058	-0.406203	-0.704745	-1.0243	-0.690445	-0.753239	-0.530831	-1.3292	1.80971	-0.569001	0.432951	-0.737264	1.21263	-0.419671	-0.222226	-0.421844	-0.718084	0.470411	-0.753239	-0.26626	-0.206764	-0.393303	1.0631	-0.675319	-1.39293	0.106706	-0.712143	-1.31281	-0.963067	-0.20308	0.411081	0.416832	-0.0298111	-0.679499	1.25527	-0.509756	-0.548399	-0.90716	0.980365	-0.101223	1.09431	-1.10434	-0.730954	-0.356426	-0.291225	-0.907095	-0.758723	-0.367959	-0.33505	-0.744828	-0.472409	-0.305517	-0.54161	-0.303448	-0.280677	0.72025	0.10286	-0.419052	-0.349405	0.0173006	-0.348422	1.00708	2.09298	-0.407713	-0.518412	-0.769288	-0.257187	0.207095	-0.661084	-0.299622	-0.573059	-0.689296	-0.506056	3.05399	-0.585749	-0.648506	-0.271041	-0.396314	-0.337608	-0.435185	-0.350938	-0.139167	2.83582	-0.551306	-0.0952965	-0.175861	-0.18473	-0.143403	-1.16648	-0.942346	-0.879268	-0.323061	1.1478	-0.903419	-1.02535	-1.09288	-0.362703	-0.288982	-0.421183	-0.403045	-0.34303	-0.388892	-0.614759	-0.123401	-0.603991	-0.73158	-0.657869	-0.957873	-0.790321	-0.217069	-0.289638	-0.335739	-0.307087	-0.127513	-0.17586	-0.0839604	-0.329281	-0.226987	-0.380169	-0.241365	-0.840668	-0.239133	-0.15343	-0.419768	-0.297783	-0.389749	-0.230891	-0.15343	-0.375212	-0.656143	-0.467252	0.0576861	-0.635073	-0.393853	-0.160494	-0.20938	-0.255399	-0.507947	-0.23785	-0.132331	-0.222073	-0.579926	-0.783599	-0.585611	2.44642	-0.297242	-0.218053	1.63932	0.915918	4.16652	1.22784	0.738818	0.321517	4.92716	-1.07166	2.28929	0.531246	0.898281	-1.26378	-0.70867	-0.252641	0.834718	-0.527906	-0.245852	-0.758641	-0.256701	-0.2248	-0.348205	-0.962892	-0.187604	-0.456749	-0.306877	0.0108148	-0.193244	-0.196238	-0.324431	-0.806279	-0.160126	-0.234848	-0.203428	-0.870936	-0.455694	-0.952712	-0.256046	-0.68521	-0.268142	-0.36102	-0.263257	-0.119157	-0.435719	-0.613316	-0.648508	-0.250945	0.931673	-0.976059	-0.347565	-0.820702	-0.219749	-0.157241	-0.527839	-0.185115	-0.394572	-0.443162	-1.54225	-0.510648	-0.952313	-0.418095	-0.916429	-0.306685	-0.344474	-0.67937	-0.171117	-0.142855	-0.227224	-0.169722	-0.17586	-0.6949	-0.607624	-0.318154	-1.22921	-0.439214	-0.699198	-0.654682	-0.146457	-0.187962	2.29411	-0.627242	-0.243672	-0.179282	-0.0548538	-0.114765	0.481612	1.12891	-0.14998	-0.0839592	-0.347744	-0.806979	-0.562307	-0.823708	-0.649225	0.00762408	-0.930633	0.274297	-0.948958	-0.638666	-0.734302	1.17369	-0.901354	-0.512246	0.133981	-0.799638	0.0716897	-0.699001	-0.921463	-0.804406	-0.17586	-0.0548546	-0.424991	-0.366987	-0.304426	-0.232381	-0.280617	-0.135386	-0.844993	-0.517967	0.839703	1.69653	-0.97717	0.872719	-1.03598	0.911524	-1.03294	-0.836529	-0.108685	-1.33528	0.29722	-1.23012	-1.61765	-1.51913	0.616859	0.990321	0.843633	-0.234202	-0.372286	-0.577914	-0.244268	-0.135386	-0.0370437	-0.367591	1.57147	-0.462087	-0.535734	-0.403831	-0.218592	-0.913992	2.0956	-0.765945	1.26097	-0.632969	-0.712617	-0.515467	-0.160509	-0.609379	-0.4826	-0.512901	2.18161	-0.697207
ENSP00000357881	-0.516449	-0.402282	-0.0629284	-0.438752	-0.377727	-0.244435	-0.410154	0.282584	0.361776	-0.130422	-0.0421485	-0.234271	-0.0890686	-0.775366	-0.138076	0.210079	-0.393698	0.465198	-0.333211	0.0127725	0.108075	-0.357951	-0.0167247	-0.608721	-0.232136	0.469275	0.232008	0.0498443	-0.38555	-0.135415	-1.47409	0.312872	-0.112864	-0.2678	-0.127705	-0.0852084	-0.136191	-0.162102	-0.245501	-0.989223	-0.0102649	-0.331792	0.577999	0.295718	-0.102269	0.252245	-0.900133	-0.138605	-0.250832	-0.386504	0.0662196	-1.22959	0.207278	-0.145482	0.468995	-0.257717	-0.242748	-1.24518	-0.794015	-0.363971	0.373186	-0.598872	-0.133	-0.29742	-1.24375	-0.215215	0.404826	-1.09091	0.103228	-0.650259	0.27742	-0.216489	-0.364883	0.545695	-0.192836	-0.687023	-0.350648	-0.360185	-0.567035	0.500257	-0.438875	-0.413914	-0.764669	0.339841	0.239697	-0.139411	0.530326	-1.25032	-0.528806	-0.268375	0.513608	0.335258	-1.18547	-0.569363	0.382655	0.06574	-1.57818	0.47739	-0.121599	-0.35639	-0.133758	-0.265474	0.544097	-0.13208	-0.0562158	-0.146723	-2.08714	-0.144666	-1.2236	-0.760597	-1.35421	-1.28504	-0.269478	-2.11099	-0.784379	-0.523153	-0.0664006	-0.0854515	-0.657631	-0.552453	-0.169335	-0.517378	-0.0602859	0.563517	0.00409534	-0.243381	0.459401	-0.419537	-0.72266	-0.515728	-0.725646	-0.163456	0.345708	-0.765226	-0.460975	-0.615159	-0.874616	0.528901	-0.458247	-0.30581	1.04181	0.491853	-0.439307	-0.185962	0.156595	-0.671541	0.275009	-0.209609	0.0698827	-0.640274	0.0727022	-0.301282	-0.218798	-0.779749	-0.449877	0.275264	-0.0619113	-0.725494	-0.389897	-0.855513	-1.02887	-0.249991	-0.190864	-0.521235	-0.392155	-0.371034	0.137833	-0.0858324	0.0345347	-0.0966258	-0.115372	-0.0881962	-0.158173	0.386382	-0.253276	0.0824127	0.240944	-1.44379	-0.679596	0.581627	-0.2657	0.214215	-1.36001	-0.811301	-0.307782	-0.558618	-1.02209	-1.16929	-0.746271	-0.0830271	-0.640492	-0.54554	-0.296146	-1.00928	-0.177853	-0.54138	-0.780217	0.578143	-0.592129	-0.511198	-1.67281	-0.817072	-0.430026	-0.913398	-1.31821	0.458938	-0.337274	-0.645639	-0.174963	0.224897	-0.533488	-0.722182	-1.02685	-0.776541	-1.07425	-0.852113	0.138055	-0.59887	-1.12776	-1.43914	-0.483704	-0.183211	-2.36304	-2.43473	0.0162815	-0.836671	0.298096	0.470626	0.480147	-0.558242	0.705565	0.110411	-0.238577	0.121066	-0.890477	-0.373932	-0.319957	0.170242	0.361264	0.317559	-0.639567	0.0941357	-0.397324	-0.60589	0.695376	0.181247	-0.341075	-0.272922	0.418148	-0.200044	-0.919258	0.328044	-0.15552	-0.0724417	-0.0531271	-0.322658	-0.755025	-1.51631	0.018553	-0.143092	-0.555989	-0.523375	0.266322	-0.206686	-0.304691	-0.258183	-0.568124	-0.447086	-1.40526	-0.443915	0.483003	-0.625349	-0.639976	-0.654393	-0.835812	-0.804835	-0.281455	-0.343436	-0.345819	-0.489475	-0.420311	-0.552018	-0.679532	-0.127663	0.164734	-0.00953123	0.0975015	-0.00284814	-0.075217	-0.379262	-0.371292	-0.214156	-0.38996	0.028041	-0.504225	-1.37723	-0.327912	-0.57171	0.031487	-1.05331	0.209324	-0.608302	-0.190192	-0.817073	-0.683296	-0.481666	-0.118362	-0.453078	-0.0154825	0.0910777	-0.0565802	-0.201521	-0.111022	-0.809407	-1.34592	-0.614449	-0.626045	0.268673	0.0124044	0.294417	-1.74185	-0.25677	0.21462	0.483125	0.262136	0.280463	-1.54876	0.519608	-1.93089	0.489331	0.300005	0.0994836	0.532999	0.565032	0.503864	-1.2343	-0.0657044	0.101401	0.0487242	-0.144682	-0.326233	0.788903	-0.352855	0.0591109	0.163357	-0.0224813	1.14007	-1.27523	-0.346993	0.363118	0.497591	0.519608	0.484052	0.521123	0.374857	0.309139	-1.99867	0.21464	0.425805	0.421685	0.0943508	0.281427	2.3262	-1.67384	0.317558	-2.32449	0.333276	0.524947	-2.08614	0.128977	-0.39682	-0.529505	0.244634	0.106748	-0.323061	-0.438548	0.16004	2.06598	-0.558022	-0.0743668	-0.475602	-0.642915	-2.97917	0.352096	-0.340528	-0.389152	-2.07688	-0.759774	0.325046	0.456801	2.12378	-0.13484	0.199942	-0.986646	0.358262	-0.0387589	1.44163	-0.134126	0.105168	-0.14495	-0.494428	-0.0182605	0.00900487	1.28716	-0.358205	-0.469692	-0.221739	1.48825	0.502644	-0.0213858	-0.110986	0.380388	0.815577	-1.14067	0.632913	0.425169	0.608361	0.141393	0.37271	2.8204	0.148216	0.297443	0.343121	-0.522659	-0.578242	-0.309255	-0.420294	-0.598267	-0.533921	-0.0598922	-1.63082	-0.0116452	0.00983786	-0.0769076	0.230102	0.160004	-1.04556	-0.687291	-0.578797	-0.60428	0.711152	0.564577	0.222222	1.46039	-0.946448	-0.420788	-0.816063	0.226156	-0.786125	0.51679	-0.282253	-0.585382	-0.332675	-0.954878	0.790336	-0.359729	-0.0248146	-0.140858	0.291766	-0.0833419	-0.439902	0.897638	-0.944332	1.08343	-0.169485	1.03515	-1.54181	0.653742	0.0620412	0.229416	-0.123924	-0.46525	1.34317	0.317092	-2.05455	0.106613	0.111932	-2.07383	-0.458674	0.691867	-0.928194	0.676442	-0.9113	0.0789091	-0.0887386	0.390399	0.520904	-0.792929	0.0284095	-0.110986	1.09912	0.0785203	-0.667741	1.06034	-0.562074	0.359041	0.823384	-0.165184	1.41604	-2.32672	-1.24099	0.769311	-0.367659	-2.82185	-1.29991	-0.919186	-0.930801	0.133885	-0.247929	0.279508	-0.80651	0.0625935	-0.751951	-0.432144	1.30291	0.485335	-0.33533	0.0138158	-0.0180936	-0.886658	-0.0679798	0.327842	-0.389775	0.14272	-1.08155	0.456801	-0.336186	-0.877165	-0.450937	-0.301969	0.605839	-0.182144	0.316797	-0.396754	0.289619	-0.618711	-0.465823	-0.0478639	0.518065	-1.56534	-0.836111	0.56615	-1.17592	0.0858308	0.0792662	-0.597082	-1.05351	-0.264077	0.192044	0.0152872	0.524232	-1.31611	0.107279	0.0566121	1.27596	0.684883	-0.134106	0.238649	0.270663	-0.0415001	0.704518	-0.0227198	-0.515968	0.251761	-0.0576786	0.253647	0.109762	-1.98631	0.29553	-2.07124	0.324265	0.0107683	0.0898648	-0.123191	-2.08934	-0.209703	0.286865	0.154371	0.319887	0.207461	0.235413	0.219189	0.531341	0.0218596	-0.304212	-0.505701	-0.72179	1.04441	-0.817761	0.359371	0.252431	-0.118817	0.0912515	-0.343707	0.33259	0.388636	0.316668	0.351095	0.326875	0.294248	0.355534	0.473171	0.606967	0.447767	0.545645	0.582325	0.203757	0.0969359	0.157127	-0.956493	-0.435946	-3.24754	-0.941138	0.624125	0.416577	-0.416696	-0.181554	-0.115946	-0.0712064	-0.342551	-0.891446	0.306584	0.452797	0.236336	0.681886	0.0588994	0.108547	-0.136366	0.640202	0.0506641	-0.252296	-2.99834	-2.78861	0.143499	-0.335098	-0.236737	-0.337253	3.82996	-0.274601	-0.317664	-0.492428	-0.363464	-0.365124	1.14551	-0.510231	1.99734	-0.474864	-0.340799	-0.291235	-0.524144	-0.527507	-0.499664	0.911826	-0.222076	-0.267506	-0.239081	-0.209383	-0.149983	-0.0633724	-0.128323	-0.222156	-0.306651	-0.214747	-0.0548546	-0.0548546	-0.149983	-0.398659	-0.493626	-0.49339	-0.485238	-0.518388	-0.427194	-0.348469	2.13276	-0.298196	-0.443194	-0.435474	-0.258904	-0.308175	-0.185045	1.4603	-0.37565	4.26975	-0.365294	-0.48657	4.68668	-0.261488	-0.139169	-0.139169	-0.301511	-0.273179	-0.169725	-0.166581	-0.281499	-0.142857	-0.100504	-0.182144	-0.153937	-0.0776931	3.79284	-0.359039	-0.14646	-0.143463	2.25916	-0.100504	-0.365294	-0.465818	-0.156813	-0.193247	-0.280622	-0.0708881	-0.381891	-0.203341	-0.0708881	-0.184733	-0.250093	-0.219586	-0.14646	-0.21823	-0.201452	-0.0969285	-0.158945	-0.128323	-0.177131	-0.0952981	0	-0.250873	-0.211972	0	-0.0708881	-0.0548546	-0.0447661	-0.423992	-0.579906	-0.261973	-0.406952	-0.214535	-0.297654	-0.352941	-0.359396	-0.114766	-0.119159	-0.0898027	-0.100504	-0.105463	-0.105463	-0.204366	-0.0316386	-0.240192	-0.222271	-0.166581	-0.340529	-0.320513	-0.0633724	-0.110208	-0.110208	-0.127515	-0.0447661	-0.0447661	-0.0316386	-0.110208	-0.0839604	-0.131507	-0.0898027	-0.346131	-0.100504	-0.0548546	-0.168025	-0.114766	-0.182144	-0.0776931	-0.0316386	-0.153937	-0.220326	-0.231755	-0.389281	-0.193247	-0.131507	-0.0447661	-0.0708881	-0.100504	-0.211112	-0.0708881	-0.0776931	-0.0633724	-0.226991	-0.297654	-0.207001	-0.119159	-0.100504	-0.377655	1.88673	-0.276565	-0.262521	2.28077	1.42667	-0.633093	0.515887	-0.633187	1.84952	-0.253764	-0.213652	-0.423556	-0.499806	-0.0898027	-0.252786	-0.211972	-0.0548546	-0.242063	-0.105463	-0.0548546	-0.139817	-0.396521	-0.0447661	-0.222797	-0.119159	1.97893	-0.0633724	-0.0776931	-0.160128	3.14361	-0.0316386	-0.100504	-0.0633724	-0.267727	-0.163383	-0.350314	-0.0952981	-0.261074	-0.105463	-0.139169	-0.0839604	-0.0447661	-0.14646	-0.254522	-0.231995	-0.0447661	-0.215318	-0.376068	-0.150518	-0.27553	-0.0548546	-0.0447661	-0.139169	-0.127515	-0.128323	-0.17319	-0.53632	-0.196282	-0.368842	-0.149983	-0.382044	-0.0898027	-0.166414	-0.211669	-0.0316386	-0.0633724	-0.0708881	0	-0.0447661	-0.247047	-0.250936	-0.119159	0.838742	-0.193247	-0.288932	-0.237874	-0.0447661	-0.0776931	-0.254878	-0.261973	-0.114766	-0.0548546	-0.0447661	-0.0316386	-0.328124	-0.223585	-0.0633724	0	-0.105463	-0.343401	-0.19699	-0.324409	-0.286794	2.16123	-0.328835	2.40208	-0.344549	-0.232469	-0.243334	-0.198749	5.43616	-0.169725	-0.317544	-0.26379	-0.358003	-0.277992	-0.312419	-0.294979	0	0	-0.160128	-0.100504	-0.0839604	-0.0839604	-0.0839604	-0.0776931	-0.318498	-0.190445	-0.250541	-0.163813	-0.380777	-0.39626	-0.359577	-0.355261	-0.36418	-0.344549	-0.381434	-0.464351	-0.559085	-0.461266	-0.515488	-0.563799	-0.297241	-0.245602	-0.289653	-0.0839604	-0.115814	4.8366	-0.105463	0	-0.442315	-0.127515	-0.207001	-0.207001	-0.238919	-0.187608	-0.105463	-0.373569	-0.437155	-0.299609	-0.62625	-0.240192	-0.231821	-0.193525	-0.0633724	-0.261617	-0.172818	6.12058	3.51286	-0.282796
ENSP00000264661	-2.76543	-0.0617027	0.827571	-0.0145612	-0.544515	-0.576579	-0.191721	-0.294718	-0.198571	-0.277476	-0.0262673	-0.441275	-0.148968	-2.6309	0.0719295	-0.303334	-0.0828421	-0.115905	-0.300444	-0.362246	0.843163	0.259563	-1.28522	0.150831	-1.29045	0.46253	0.422319	0.262831	0.656901	0.723825	0.767281	0.502329	-0.244957	-0.0879751	-0.931804	-0.352328	-0.17899	0.195223	-0.301255	-1.09071	0.368453	-0.162242	1.16807	-1.72597	0.0101437	-0.509803	-1.4175	-0.177352	-1.12839	-0.138166	-0.182853	-1.42855	-0.208455	0.113119	-0.707435	-0.281685	-0.697467	-1.10182	-0.319676	-0.12101	-0.28506	-0.923937	-0.225281	-1.19539	0.65916	-0.600347	-0.347464	0.177255	0.762382	-0.161863	0.403762	0.777107	0.681825	0.191638	-1.19116	-0.221458	-0.237232	0.364192	-0.532245	0.153728	-1.7226	-0.282506	-1.43115	0.899093	0.784152	0.337215	-1.53971	-0.729752	0.0678505	-0.535754	0.985115	0.69379	-0.706717	-0.283048	-0.11419	1.65078	-1.16976	1.23792	-0.603298	-0.372162	-0.372752	-0.210176	-0.259382	0.240711	0.263263	-0.127323	-0.571427	-0.81801	-0.781259	-0.404503	-0.0746458	0.106644	0.200758	-1.72949	-1.05149	-0.455668	-0.0438338	0.0970384	-0.434544	-0.768097	-0.779725	-0.325196	-0.0923334	-1.89673	0.560966	0.197179	-0.0573684	-0.88159	-0.51816	-0.555001	-0.671567	-0.327679	-0.800973	-1.0548	-1.44934	-1.09259	-0.906299	-0.237205	-0.522806	0.280488	-1.3011	-1.27979	-0.737701	-0.165818	-0.113553	-0.119333	0.301286	-0.265794	-0.0215191	-0.198284	-0.410983	-1.36539	-0.266683	-0.470638	0.115476	-0.181715	0.398796	-0.00131506	0.306172	-0.357272	-0.321335	0.416806	0.65831	0.109764	0.243343	0.0970238	-0.0620964	0.412908	0.110014	0.0552398	1.28916	0.0818691	0.193637	-1.69478	-0.914784	-0.330094	1.00113	-0.91863	-0.730149	-0.265086	-0.294545	-0.287548	-0.745153	-1.24213	-0.597581	-0.969411	-1.49887	-0.687185	0.395388	-0.854541	-0.244126	-0.820176	-0.482552	-0.421654	0.401785	0.1138	-0.883376	1.31996	-0.0998174	-0.0625532	-2.04144	-1.28081	-0.627194	-0.972282	-1.59545	-0.97111	-0.35153	-0.961483	0.44615	0.155434	1.16642	1.28595	-1.8114	-1.15904	-1.46797	-1.93362	-0.33134	-0.143974	0.0137999	-1.67982	-0.931587	0.508797	-0.829253	-1.33649	0.520062	-0.480127	-0.179937	-0.511959	-0.532477	-0.575961	-0.0353784	0.134741	-0.61007	0.632173	-0.415171	-0.150995	-0.83659	-0.187954	-0.848333	-0.729372	-0.244593	-0.657578	-0.193837	-0.412272	1.27472	0.173396	-0.796091	0.83682	1.14418	0.301434	-1.55866	-2.08709	-1.01809	-0.0662294	0.254243	-0.484689	-0.553999	-1.40055	-0.344587	-0.350553	-0.0213112	-0.486824	-0.376699	0.0314566	-0.332811	-0.663239	-0.103311	0.139677	-1.26367	0.0645694	-0.13014	-0.87574	0.935668	0.128273	0.573238	-0.355198	-0.818016	-0.160485	-0.559671	0.108954	-0.570468	-0.220275	-0.427811	-0.633083	-0.143466	-0.28256	-0.13158	-0.366532	-0.24356	-0.788821	-1.1333	-0.930976	-0.646361	-1.60052	0.332414	-0.0435122	0.266187	-0.297804	-0.619153	-0.819685	0.676363	-0.748674	-0.0979114	-0.0741083	-0.403906	-0.525314	0.26079	-0.206076	0.259926	0.417204	1.10587	0.501278	0.0679491	-0.77865	0.275058	-0.784641	-0.660324	-2.31737	0.251573	0.543681	0.717741	0.037179	0.423538	0.691026	0.462196	0.459006	-1.09567	0.756593	-1.44207	-1.3568	-2.20196	0.31182	0.786225	0.978169	0.742582	1.03529	0.177668	0.355661	0.359824	0.189539	-0.038679	-0.798811	-0.0425351	0.336191	0.377436	0.282748	1.82431	1.0828	0.0105415	0.646806	0.75489	-1.17134	-1.30905	0.796439	0.621254	0.511171	0.605749	0.46886	0.654969	0.636345	0.356034	0.49134	0.143776	-1.16537	-1.57102	0.305515	0.606967	0.774867	0.590222	-2.56558	-0.082824	-0.27735	0.444566	0.336162	-0.0495509	-0.21464	0.385282	0.0587363	-0.217072	0.239783	-0.208945	-0.34712	0.383572	0.527679	-0.0521365	-0.0987654	0.554851	1.83264	0.605079	0.774867	-0.033329	0.185777	0.368124	-0.593797	0.622085	-3.11749	-0.282859	0.223244	0.337292	-3.02244	-0.267321	0.219432	0.323763	-0.377265	-0.0266762	-0.162914	-3.67532	-0.163357	0.760399	0.154371	0.199366	0.705005	1.15967	-0.743847	0.94967	0.621566	-1.01251	0.467732	-1.61963	0.237735	0.417767	0.506272	0.560511	-0.124004	-0.333667	-0.00351366	-0.0593058	-0.29394	-0.197083	0.211669	-1.168	0.238919	0.313735	0.232724	0.454488	0.417156	-0.63826	-0.331896	-0.257235	-0.333218	-0.934412	0.784812	0.453121	-0.274978	-0.68	-0.098321	-0.465062	0.405193	-0.445527	-1.1353	0.0111042	-0.296883	-0.0276131	-0.594557	-0.872357	-0.0791823	0.237186	0.081079	0.445098	0.261488	-0.140888	-0.716776	-0.582822	-0.542683	0.114125	-0.579903	-1.13982	-0.970685	0.228916	0.436514	0.216646	-0.162032	-0.352855	0.586588	0.686654	0.328034	0.420084	0.498219	0.0306409	1.17074	1.45749	0.96225	1.29575	0.314327	0.242496	0.658087	0.740262	-0.489131	0.286902	0.144427	-0.484052	0.318615	-0.331387	1.66622	-0.282676	0.5125	-0.821757	0.103311	-0.327665	0.478302	-0.782255	-0.833763	-0.0997199	0.381858	-0.947933	1.59862	-0.601782	0.369287	0.0441559	0.448722	-0.422302	0.289725	-0.419918	-0.130681	2.17138	0.814945	0.0571974	0.223629	0.256682	-0.518065	0.254494	0.558896	-0.177614	0.376445	-0.72455	0.713395	0.0952981	1.50401	3.26141	0.00392235	0.886405	0.139817	0.487499	-0.0598684	0.479725	-0.288123	-0.204541	0.307967	0.8	-1.18542	-0.509894	0.811552	-0.902105	0.333928	-2.90837	-0.316276	1.10504	0.106093	0.367608	0.354107	0.7759	-0.879486	0.386754	-2.24085	-0.35229	-0.914327	0.245818	0.421447	0.457914	-2.56264	-0.979718	0.263425	-0.209703	0.447767	0.249728	0.486016	0.328835	-1.44031	-1.81639	0.475364	-1.51558	0.254288	0.368784	-2.37901	0.436005	0.125501	0.529646	0.448221	0.472474	0.402796	0.491257	0.419411	-1.10817	0.330668	0.11109	-0.145772	-0.301954	-0.528411	-0.404464	0.570029	0.413851	0.28903	0.371835	0.0660819	0.502023	0.571813	0.57115	-1.66428	0.58738	0.478305	0.569868	0.710209	0.961978	0.678009	0.846979	-1.07695	0.432919	0.330791	-2.36889	-0.547336	-3.14733	0.196929	1.38344	0.854717	0.564614	-0.0844282	0.122145	0.198481	0.26835	-0.0199633	1.58087	0.528851	0.659679	0.390161	1.08491	0.292917	0.372751	0.184513	0.938146	0.322749	0.102095	0.133394	0.374598	0.333928	2.01287	-0.290921	-0.511	-0.639565	1.08301	-0.415847	-0.630107	-0.440589	-0.427226	1.86243	-0.666655	1.10048	0.886408	1.73621	-0.316208	-0.683209	-0.833895	-0.650218	-0.871253	-0.268097	-0.359039	-0.365896	-0.262521	-0.190445	-0.114766	-0.164895	-0.34151	-0.389884	-0.324628	-0.119159	-0.100504	-0.209383	-0.604992	-0.672968	2.12986	0.893773	-0.711023	-0.573218	-0.482636	-0.568359	-0.445648	-0.602384	-0.575594	-0.343092	-0.464555	-0.253172	0.792384	1.50756	-0.310006	-0.561505	-0.668569	-0.543162	2.42989	-0.204124	-0.142857	-0.433617	-0.35718	-0.169725	-0.153937	-0.389252	-0.253172	-0.160128	-0.268097	-0.135388	-0.135388	-0.372722	-0.504021	-0.187608	-0.191492	-0.514136	-0.16699	-0.556866	-0.673961	-0.179202	-0.264077	-0.373642	-0.0839604	-0.559218	3.18056	-0.14646	-0.28211	-0.339124	6.50389	-0.153432	-0.263064	-0.342165	-0.127515	-0.200698	-0.176218	4.1862	-0.185045	-0.0776931	-0.254532	-0.276877	0	-0.0952981	-0.105463	-0.0708881	-0.572178	1.80538	-0.450238	1.30234	-0.289214	-0.417497	-0.489774	-0.529377	-0.187908	-0.131507	-0.204124	-0.207001	-0.127515	-0.156813	-0.243588	-0.0447661	-0.297654	-0.32627	-0.286188	-0.439085	-0.416982	-0.105463	-0.131507	-0.119159	-0.147029	-0.0633724	-0.0633724	-0.0548546	-0.153432	-0.0633724	-0.179202	-0.139169	-0.382009	-0.0952981	-0.0548546	-0.189832	-0.135388	-0.194257	-0.114766	-0.0633724	-0.214747	-0.273831	-0.230081	-0.410991	-0.284154	-0.160581	-0.0776931	-0.119159	-0.100504	-0.227174	-0.131507	-0.0548546	-0.0633724	-0.264139	-0.427422	-0.276565	-0.187908	-0.131507	-0.547825	-0.625992	-0.325046	-0.398811	-0.471371	-0.387476	-0.959199	-1.07115	-0.809333	-0.995419	-0.326799	-0.284154	-0.58986	-0.654028	-0.101944	-0.306651	-0.225752	-0.114766	-0.326164	-0.132254	-0.0739882	-0.149983	-0.460898	-0.0548546	-0.247855	-0.153432	-0.482454	-0.0898027	-0.0548546	-0.190734	-0.376517	-0.0776931	-0.110208	-0.0898027	-0.384583	-0.211972	-0.431256	-0.123404	-0.314327	-0.127515	-0.156813	-0.123404	-0.0548546	-0.207001	-0.276686	-0.290921	-0.100504	-0.326947	-0.506099	-0.163383	-0.373632	-0.105463	-0.0708881	-0.236737	-0.0952981	-0.169725	-0.184733	-0.719345	-0.26595	-0.460193	-0.219586	-0.456706	-0.148413	-0.139169	-0.317533	-0.0708881	-0.0776931	-0.0952981	-0.0548546	-0.0952981	-0.335936	9.68468	-0.166581	-0.914904	-0.253172	-0.3629	-0.359577	-0.0952981	-0.0633724	-0.381176	2.58945	-0.135388	-0.114766	-0.0316386	-0.0633724	-0.438465	2.77507	-0.100504	0	-0.169725	-0.428723	-0.304713	-0.454092	-0.346806	1.47251	1.64024	-0.440322	1.58636	-0.28211	-0.377805	2.85966	-0.419184	-0.241838	-0.512816	-0.437509	-0.450905	-0.399501	-0.453996	-0.406098	-0.0708881	-0.0708881	-0.246006	-0.202365	-0.181818	-0.120114	-0.123404	-0.0633724	-0.409357	-0.320009	-0.379743	-0.239522	-0.479094	-0.529082	-0.531433	1.49552	-0.538532	-0.447973	-0.523732	-0.6253	-0.825951	-0.607403	-0.742881	0.522463	-0.426348	-0.34529	2.55444	-0.127515	4.77618	-0.272355	-0.110208	-0.0633724	-0.530859	-0.181818	-0.252646	-0.271071	-0.283552	-0.226991	-0.14646	-0.5006	-0.598784	-0.389252	-0.895162	-0.312419	-0.392048	-0.259793	-0.106748	-0.328367	-0.228424	-0.257229	-0.37323	-0.340937
ENSP00000333697	1.81717	1.48326	-0.00592446	-1.69215	-0.0691385	0.49556	0.721998	1.57447	1.59383	0.155839	-0.0931896	0.272334	0.428468	1.44414	2.48357	-0.360972	0.532043	-0.927235	0.509596	-0.184961	0.223901	1.55877	0.83898	0.210184	0.683592	-0.115074	1.99379	0.559316	-1.98623	-1.3548	-3.1695	2.14366	1.61997	1.96629	0.622931	-0.497029	0.0789567	0.44207	1.08015	1.09559	0.902643	1.05426	0.737685	1.27867	1.28934	0.461641	0.942899	0.79568	1.09084	0.984056	0.412368	0.78755	1.1497	0.894854	1.83538	0.0858684	0.604995	0.146301	0.139395	-0.0213999	0.955869	-0.1943	1.02504	1.44969	-0.325393	0.370427	0.620306	0.483319	0.531615	-0.529616	1.59188	-0.871765	-0.675745	-1.19431	1.58897	0.529878	1.4912	-1.12527	0.536621	-1.0475	0.883581	0.106119	0.698098	1.43963	-0.306848	-0.304511	-0.309088	-0.495868	-0.157329	1.4365	1.32937	1.25845	0.280954	0.845477	-0.550971	0.728931	0.736269	-0.665284	0.57934	0.674843	0.547216	0.690639	-0.369863	0.753466	-0.124451	1.11914	1.65882	2.24563	1.62701	1.63422	2.49994	1.38702	0.56144	-0.996634	1.45472	1.58758	2.00303	1.97993	1.48283	1.01475	0.482355	1.45245	0.443472	-1.01704	-0.920887	-0.916822	1.18238	0.299814	0.936833	0.081106	1.11299	0.0377783	0.0739882	0.729175	1.56374	0.329194	0.86925	1.71354	0.0801103	1.25608	-0.952861	-0.927745	0.760332	0.504233	-0.00593103	-0.33603	0.863022	1.00869	-0.448337	-0.528411	-1.10224	1.12222	0.894364	0.499496	-0.605795	-0.222163	-1.18195	-0.699896	-0.442937	-1.62942	-0.187822	-0.793527	-1.20552	-0.701975	-0.599527	-0.481729	-0.0870597	0.402027	0.453297	0.383871	-0.926751	-0.191327	1.95082	0.821367	0.93644	0.653555	1.76785	0.0425107	1.3434	1.66488	2.05567	0.875275	1.11947	1.52172	0.454077	1.433	1.61128	1.27056	0.533781	0.473329	0.99761	1.28628	0.455405	0.716785	1.22046	1.26528	1.3846	1.02093	0.688968	0.37932	0.601685	1.48465	1.278	0.864879	1.01426	0.74969	1.6587	-0.592214	0.0680805	1.12463	0.814892	0.620527	-0.175384	1.58859	0.96499	1.41899	1.46786	1.12366	1.28557	0.283211	0.259345	1.18941	-1.09666	-0.123709	-0.832885	-0.257076	1.26877	1.28208	1.38125	1.38676	1.01819	0.583304	0.55836	-0.0385521	0.569322	0.143531	0.719099	-2.06044	0.13371	-0.147384	-2.19542	-0.300193	1.10781	-0.0252949	0.343111	0.196815	1.16948	1.70835	1.15804	0.879742	0.701416	1.1507	0.963816	0.577213	1.09489	0.989384	1.21949	1.05291	-0.187434	0.787689	0.741698	0.238092	0.703249	1.48893	0.823556	-0.773512	0.4292	1.39611	0.547312	0.802664	1.24775	0.446902	1.86556	0.844012	-0.279741	0.43482	0.833197	0.0797838	0.741986	0.504915	0.664885	0.778255	0.806301	0.669978	1.5069	0.933362	-0.369038	1.31339	0.763808	0.332084	-0.145415	-0.00727361	0.502465	0.829176	0.406814	0.366947	1.12694	0.011521	0.70185	-0.305907	1.77226	-0.0818033	-0.509188	0.442287	-0.214539	0.579434	0.645773	0.51869	0.152982	1.18722	1.23913	1.25752	0.147925	0.495256	-0.203317	-0.850676	0.164717	0.86516	0.55897	-0.945625	-0.518622	0.28073	0.806328	-0.557514	0.978237	0.953099	-0.408593	-0.435282	-0.727119	-0.529806	1.00602	0.665584	-0.423381	2.49543	1.66801	-0.187444	0.529537	0.779562	0.689149	0.470242	0.333038	-0.244328	0.360061	0.722617	0.7312	0.687591	0.0660819	-0.330121	0.384896	1.39504	1.66421	1.76141	-0.531859	-0.532418	-0.680593	0.891807	1.14447	0.734467	-0.670509	1.05978	0.602475	0.886409	0.388459	1.50971	0.939134	-1.81434	1.04946	1.6013	1.07918	0.640654	0.247226	0.214286	0.821609	0.649981	0.356986	0.260777	0.68472	0.361787	0.223769	0.520267	0.215205	0.133519	-1.49034	1.01734	0.316228	0.277572	0.928546	3.46088	-0.660753	-0.557329	0.337606	0.493773	0.737861	0.00944017	-0.738644	0.577942	0.146647	0.504713	0.609707	0.411165	0.222988	0.507918	0.55156	0.0637689	0.315163	0.226991	0.379071	0.196929	1.47011	0.457373	0.405309	-0.773216	-0.29251	-0.269332	-0.43197	-0.636612	2.02845	0.798113	1.26388	0.486572	0.772945	-0.869272	1.04826	0.264077	3.85633	0.342776	0.305232	3.62259	0.313783	0.492206	-0.597617	0.529959	0.676859	0.538843	0.988071	0.706425	-0.147581	0.196961	0.237703	0.139347	-0.417497	-0.553291	-1.17641	0.172596	-0.123587	0.300167	0.0220618	0.830174	-0.00816524	-0.51769	0.358764	0.109979	0.326164	-0.058811	2.38883	0.260777	0.583717	0.429964	-1.19959	0.569677	0.297649	-0.202383	-0.0746278	0.0278995	0.413646	-0.144505	-0.546169	-0.345691	0.504517	0.701632	0.47331	0.30433	0.128859	-0.790467	-0.587541	0.578748	-1.1392	-0.987876	0.325875	-0.0676975	-4.08981	-0.267473	0.0506613	0.721022	0.55897	1.47218	1.5484	0.0250568	-1.54965	0.453413	0.0136412	0.640654	0.108042	3.0469	0.137838	1.04921	2.3022	0.405193	0.0802023	-1.06619	2.46526	-0.272958	0.310087	0.6703	-0.440009	0.070014	-0.0240167	0.81029	0.398619	0.988071	0.00735234	0.63447	0.0153411	0.290695	0.0624011	1.47351	0.324628	0.571216	0.557329	-0.046761	0.557355	1.08566	0.230984	0.763072	-0.176676	-0.519204	0.339124	-0.040954	0.313889	0.388263	2.45852	0.410152	0.968496	0.328034	0.961319	0.181818	0.245602	0.609729	1.61885	-0.493629	-0.01397	-0.508965	-0.269445	0.619965	0.534244	0.192021	2.75415	0.41282	0.639602	0.551163	-0.621076	-0.327375	0.642207	0.586588	0.107955	-0.442807	0.510343	-1.10232	0.738105	0.538628	-0.463665	0.571771	0.235755	0.770454	0.481205	0.808281	0.581006	0.961154	0.959231	-1.19712	0.95174	0.538168	0.664499	0.503153	0.861544	0.388692	0.949284	0.777288	0.982159	0.664702	0.840926	0.770691	-0.502066	0.563711	0.395056	0.309397	0.180174	-0.0163979	0.0686323	1.12087	0.783914	0.457409	0.618972	0.36181	0.933632	-0.917952	1.08495	1.02937	-1.01484	0.866783	-2.73041	-0.521215	-0.32561	-0.632991	-0.389896	1.94948	0.722038	0.564329	0.591209	-0.103835	0.296883	0.505247	-0.151753	1.64952	-0.900286	0.265168	0.387304	0.388263	0.49134	0.311327	-0.133038	0.842189	-0.578491	-1.49541	-0.207052	-2.00003	0.661817	0.465481	1.89749	0.563492	0.421685	0.434811	0.62676	-1.47825	-0.746259	-0.535158	0.308895	4.73283	0.273628	-0.704863	-0.152448	-0.790316	-0.78312	1.63273	1.35149	3.1306	0.558883	-0.839108	-0.611875	2.12402	-1.46918	-1.16048	1.24365	-0.505909	-0.691209	-0.61932	-0.457267	-0.343049	-0.169719	-0.353264	-0.649422	-0.662607	-0.641949	-0.241332	-0.131502	-0.380355	-1.02753	-1.19698	-1.19225	3.24879	1.31426	-0.0780563	-0.755439	-0.911696	-0.655773	-0.079316	-0.853611	-0.556089	-0.75533	-0.386628	-1.10034	-0.820171	1.33808	-0.869011	-1.10004	-0.876185	-0.576582	-0.285893	-0.271016	-0.722643	-0.601467	-0.346029	-0.285107	-0.617521	-0.373637	-0.261975	-0.494251	-0.264248	-0.229408	1.23674	-0.883382	-0.334922	-0.311197	-0.779999	-0.274516	0.807292	0.263406	-0.345824	-0.470297	-0.669021	-0.234198	3.43493	-0.541302	-0.24411	-0.487101	-0.57024	-0.400839	-0.26473	-0.468607	-0.515396	-0.21581	-0.323823	-0.276616	-0.374319	-0.27044	-0.105459	-0.423445	-0.398818	-0.0633708	-0.120181	-0.149978	-0.131502	0.971728	-1.33316	-0.708686	-0.960579	-0.474029	-0.675245	0.329708	-0.85499	-0.292865	-0.246537	-0.336893	-0.339941	-0.301291	-0.348791	-0.459984	-0.114762	-0.494883	-0.619375	-0.50323	-0.819691	-0.656916	-0.157189	-0.243777	-0.27057	-0.255067	-0.114762	-0.111244	-0.0897997	-0.26372	-0.166575	-0.318618	-0.204117	-0.727447	-0.172812	-0.123399	-0.348344	-0.208494	-0.327983	-0.198742	-0.146455	-0.292903	-0.537977	-0.412355	0.362857	-0.535972	-0.320831	-0.163378	-0.201616	-0.190439	-0.408125	-0.166575	-0.083958	-0.146455	-0.488298	-0.647501	-0.452615	-0.331784	-0.239005	1.23818	0.641349	-0.541422	2.36198	0.470849	4.00175	2.37499	2.28223	0.780458	0.58884	-0.642513	-0.526469	-1.06184	-1.10088	-0.211965	1.03753	-0.436211	-0.217065	-0.582386	-0.233225	-0.178856	-0.222176	-0.820777	-0.131502	-0.381872	-0.21263	0.339493	-0.142852	-0.163887	-0.335998	-0.581858	-0.114762	-0.227642	-0.201445	-0.711502	-0.398753	-0.822124	-0.198742	-0.59734	-0.193241	-0.331899	-0.206761	-0.105459	-0.321213	-0.533012	-0.507286	-0.166576	-0.521598	-0.860067	-0.282978	-0.673471	-0.169719	-0.166575	-0.347529	-0.196008	-0.342283	-0.37642	-1.3016	-0.389455	-0.769498	-0.333851	-0.816503	-0.247104	-0.264614	-0.574313	-0.139164	-0.135384	-0.199074	-0.135384	-0.175857	-0.582084	-0.496924	-0.264593	-1.5417	-0.419046	-0.591158	-0.505384	-0.119155	-0.156807	-0.580182	-0.550812	-0.189927	-0.147077	-0.0776907	-0.0952949	-0.657132	-0.502414	-0.146455	-0.0633708	-0.28504	-0.686979	-0.456442	-0.713776	-0.538264	-0.83558	-0.802677	0.543023	-0.801963	-0.504189	-0.605163	-0.481618	-0.746921	-0.388107	-0.797448	-0.683445	-0.827068	-0.599409	-0.722415	-0.68167	-0.146455	-0.0548529	-0.384185	-0.319543	-0.268552	-0.21209	-0.224537	-0.105459	-0.698951	-0.445432	-0.570344	-0.366186	-0.812033	0.306117	-0.907181	-0.85996	0.415766	-0.754914	-0.926337	-0.212765	0.119632	0.921348	-0.5601	-1.29036	-0.657937	-0.527389	-0.544279	-0.181812	-0.31619	-0.488247	-0.156807	-0.163377	0.315701	-0.305108	-0.372708	-0.379741	-0.464816	-0.320103	-0.163377	-0.74159	0.920873	0.950983	-0.0930168	1.48608	-0.613798	-0.457569	-0.156807	-0.525754	-0.405455	-0.419104	-0.581149	1.07502
ENSP00000281047	-1.17874	-1.48018	-0.561113	-0.602506	-1.21315	-1.9529	-1.51962	-0.959891	-0.858321	-0.62708	-0.901896	-0.770584	-0.707618	-0.883455	-1.03957	0.161613	-1.39157	0.519609	-1.339	0.994491	-0.155548	-0.933398	-0.314113	-0.422926	-0.154837	-2.05911	-0.153283	-1.32976	-0.0444344	-0.849061	-0.136118	-0.951638	-1.30707	-1.43802	-0.829475	-0.610266	-0.939545	-0.762442	-2.15433	-1.17837	-1.1476	-2.01184	-0.477016	-1.19008	-1.713	-1.10335	-1.00857	-1.31224	-1.39582	-1.60528	-1.22596	-1.21928	-1.3221	-0.927739	-1.011	-1.29536	-0.982605	-1.67792	-1.97212	-1.15717	-1.35789	-1.00039	-1.71481	-1.59318	-1.16147	-1.38781	-1.06054	-2.0816	-2.20059	-1.28471	-0.389743	-0.539008	-1.04083	-0.201085	-1.68353	-1.61795	-0.632468	-0.955973	-1.14526	-0.0799768	-0.751912	-1.36567	-0.622097	-1.63081	-0.964587	-1.03807	-0.491888	-2.21541	-2.43173	-1.01424	-1.09588	-0.678135	-1.77632	-2.1022	0.0612903	-0.772356	-0.0773881	0.442702	-0.550631	-1.23504	-0.637573	-0.849486	0.134655	-1.25256	-0.330573	-1.09619	-1.77358	-1.15156	-0.936647	-0.734966	-1.08223	-0.621675	-1.73822	-1.52711	0.0363761	-0.0390695	-0.323776	-0.455644	-1.16502	-1.20972	0.0597732	-0.86773	0.0598447	-0.3649	0.660746	-1.56046	-1.28375	-1.39776	-0.610137	-0.836642	-2.22999	-1.56056	0.823134	-1.38642	-0.766355	-1.45277	-0.709836	-1.16756	-0.655099	-0.396452	1.10131	0.849727	-0.582148	-0.225149	0.0752938	0.0455221	0.51496	-1.2701	0.103444	0.0325831	-0.202531	-0.789733	-1.48809	-1.49115	-0.976274	-1.60496	-0.406987	-0.878756	-0.57143	-1.13096	-1.90398	-0.807883	-0.532296	-1.14062	-0.785898	-1.09355	-0.662321	-0.192437	-0.275908	-0.383915	-1.01106	-1.10896	-0.648028	-1.41775	-2.82463	-1.10542	-3.39307	-0.75723	-2.46247	-1.11228	-1.60901	-2.89848	-2.35917	-2.866	-2.89998	-0.611931	-1.93982	-1.65722	-1.02028	-3.18249	-2.83367	-2.68006	-2.15371	-3.23066	-1.90379	-2.48972	-2.16883	-2.41135	-1.31197	-2.73322	-2.45367	-1.91889	-0.309398	-2.81085	-3.32836	-1.18942	-1.80067	-0.766889	-1.83688	-2.1377	-2.3	-2.35421	-2.16744	-1.60611	-1.39461	-1.47183	-2.66654	-3.16361	-1.9835	-1.32029	-1.35005	-1.45668	-3.15455	-3.07931	-4.13893	-2.94514	-1.01495	-0.259899	0.0393266	-0.540261	-1.25404	-0.69599	-1.97682	-2.07501	-2.93338	-1.21143	-1.42532	0.0261602	-0.755192	-2.21317	-1.34504	-0.769278	-0.912779	-0.828348	-0.110619	-1.80303	-2.09063	-1.86292	-0.233023	-1.9776	-1.0688	-1.11466	-1.4363	-1.17448	-1.27376	-0.759658	-1.38596	-1.44016	-1.08087	-1.42854	-2.41598	-1.5309	-1.93067	-1.36472	-1.9914	-0.515456	-0.0871573	-1.86432	-1.66364	-1.80662	-1.90847	-1.56393	-1.07491	-2.10447	-0.943669	-1.19994	-1.51675	-1.82003	-1.68391	-1.33655	-1.57296	-1.57337	-2.11539	-0.527557	-0.834096	-1.02355	-0.580589	-0.630696	-0.915545	-1.51584	-1.40066	-1.21044	-0.466606	-2.23838	-1.43457	-0.224754	-0.573397	-1.73715	-1.35703	-2.03135	0.160168	-1.37513	-1.25621	-1.30597	-1.40715	-1.71183	-1.17919	-1.27421	-1.13429	-1.11523	-1.17051	-1.27765	-1.30417	-1.49331	-1.32963	-0.895486	-1.45365	0.460706	0.368483	0.561971	0.869536	0.167875	-1.93385	-0.891964	0.490881	0.514468	-1.04085	0.878202	-1.33107	0.844012	0.523586	0.37442	0.929759	1.06304	0.847879	1.24456	0.208852	0.340495	0.365806	0.185127	0.0330345	-0.675198	0.0467176	0.402196	0.377964	0.315743	-0.469692	-0.747013	0.0101715	-1.3083	0.804658	0.881275	0.806845	0.861487	0.733799	-1.5841	-1.35333	-2.09891	-1.16223	0.729026	0.356494	-1.6423	0.123918	-1.04959	-1.6699	-2.59199	-1.41575	-1.08161	0.605277	0.397645	-0.129501	-0.247929	-1.91151	0.364857	-0.0675807	-0.0951982	0.416421	0.0768915	-0.189876	-2.56137	-0.209086	-0.303591	-2.40998	-1.41877	-3.69903	-0.102759	0.542365	-0.350819	0.736248	-1.18491	0.00342999	-3.12167	0.452887	-0.512477	-1.43153	0.305334	-0.247638	0.220656	0.325935	-2.78891	-0.199746	0.204153	0.359824	-0.206529	-3.31008	-0.211927	0.185173	-0.11077	-1.06908	-3.03027	0.230472	0.794823	-0.698183	-0.720716	1.05978	0.687429	-0.978621	0.49543	-1.44475	0.261712	0.460595	0.552653	0.588489	-0.0746449	-0.270332	0.0189771	-0.0664789	-0.189745	-0.125154	0.1875	-1.0106	0.302635	0.324052	0.2292	0.512725	-2.17128	-0.500784	-0.330105	-0.186805	-0.308427	-0.849615	0.945072	-1.86257	-0.257615	-0.550355	-0.0813788	-0.430851	0.424328	-0.382281	0.937939	0.00342999	-0.253725	-0.00317822	-0.541596	-0.7918	-0.0718988	0.261806	0.105685	0.452446	0.254242	-0.0776931	-0.599801	-0.571427	-0.436127	0.0959174	-0.580797	-0.980444	-0.841096	0.290374	0.492175	0.277572	-0.101214	-0.218346	0.626738	0.809864	0.352096	0.462691	-1.60527	0.104017	-0.543767	-0.286595	1.15662	-0.447973	0.398914	0.308152	-1.37485	-1.29654	-0.375501	0.373312	0.228881	-0.453023	0.347093	-0.303022	-0.530389	-0.294417	-1.6699	-0.672521	0.070014	-0.31293	-1.78955	-0.699287	-0.692812	-0.0900717	-2.28529	-0.808599	-0.417929	-2.76582	-2.54263	0.0947342	0.530389	-0.356383	0.313112	-0.349114	-0.0655741	-0.310546	-1.07734	-3.09923	0.264386	0.285175	-0.423116	0.250128	-1.76522	-0.166581	-2.11506	-0.666182	-1.08561	0.127695	-0.475655	-0.0633724	-0.00360377	-0.966807	0.111299	-1.77004	-0.0141436	-1.7406	-0.255855	-3.38974	0.261353	-0.981975	-1.09721	-0.425592	-1.02526	-2.78056	0.3386	-2.20774	-0.188442	1.24275	0.158749	0.454156	-2.55562	-1.16118	-0.743784	0.421447	-2.09519	-0.272996	-0.921035	-2.56198	-1.7654	0.483458	0.324409	-0.765027	0.387081	-0.177055	0.529959	0.292608	0.588467	0.391295	-1.64465	0.57889	-1.72754	0.608164	0.316208	0.414247	0.258738	0.499787	0.190901	0.572731	-2.20196	0.571075	0.442181	0.546639	-2.05921	-0.965588	0.356332	0.0357115	-0.0647294	-0.239977	-0.433064	-0.358003	-1.32139	0.478148	0.259659	-2.20539	0.0926141	-1.70216	-1.15662	0.66402	-1.37964	0.603736	-1.76141	-1.2819	0.790854	1.03503	0.692425	0.981405	0.997235	0.446077	0.387563	0.392396	-0.473804	0	-3.14028	-0.559926	-0.920737	-1.19029	-0.0482181	0.111932	-3.32999	0.280739	0.109443	-0.415571	0.578797	-1.2281	0.470142	-0.654115	0.347157	0.395584	0.245604	-0.937253	0.319542	0.114294	0.211408	0.390702	0.400328	-0.441174	-0.384583	-0.520821	-0.746607	0.66323	3.83742	1.964	-0.456075	-0.495206	0.381143	-0.752421	0.875781	-0.726815	-0.501479	-0.390581	-0.806762	-0.856409	-0.754578	-0.97338	-0.296883	-0.380325	-0.377805	-0.272679	-0.249301	-0.114766	-0.234206	-0.402927	-0.404439	-0.378748	-0.131507	-0.123404	-0.217072	0.890672	-0.714448	-0.756872	-0.700701	-0.746001	-0.652597	1.26745	2.83085	1.83533	3.8358	-0.655634	-0.36418	1.44585	-0.242493	1.98241	1.24546	2.29023	1.26057	1.75253	-0.565262	-0.406887	-0.150518	-0.163383	1.71721	-0.370203	-0.196282	-0.198749	-0.42391	-0.249301	-0.178862	2.6716	-0.190445	-0.142857	2.17544	2.74039	15.676	-0.18008	-0.52918	-0.14646	-0.672113	1.6956	-0.211972	3.34601	-0.443189	-0.119159	0.825785	-0.344549	-0.14646	-0.282845	-0.355874	2.97057	-0.160128	-0.280056	-0.384824	-0.190734	4.60698	-0.149983	-0.295248	-0.174141	-0.0839604	2.90948	-0.287183	-0.0633724	-0.0898027	-0.0952981	-0.110208	-0.63011	0.376517	-0.484389	1.04062	-0.299632	-0.459292	-0.529377	-0.547509	-0.182144	-0.131507	-0.234375	-0.210214	-0.187608	-0.185045	-0.297241	-0.0708881	-0.345913	-0.366608	-0.301601	-0.492665	1.79072	-0.123404	-0.115814	-0.163383	-0.131507	-0.0708881	-0.100504	-0.0447661	-0.149983	-0.100504	-0.190445	-0.0708881	-0.41785	-0.127515	-0.0316386	-0.209609	-0.160128	-0.222797	-0.119159	-0.0776931	-0.212191	-0.312083	-0.246419	-0.446547	-0.325136	-0.193247	-0.105463	-0.0916698	-0.110208	-0.243715	-0.114766	-0.0633724	-0.0776931	-0.344891	-0.471246	-0.313735	-0.201701	-0.153432	-0.569704	-0.725047	-0.382478	-0.451909	1.49713	0.378684	0.900393	-0.384274	-0.95929	0.581928	-0.428802	-0.362528	0.87244	0.678371	-0.160581	-0.390399	-0.298965	-0.105463	-0.354579	-0.149983	-0.100504	-0.123404	1.19647	-0.0776931	-0.229595	-0.163383	4.80122	-0.0776931	-0.105463	-0.172818	1.97228	-0.0776931	-0.135388	8.1035	6.86558	-0.229595	-0.51688	-0.139817	-0.338022	-0.14646	-0.204366	-0.14646	-0.0548546	3.48851	-0.316905	-0.330675	-0.119159	-0.324409	5.00316	-0.166581	1.90479	-0.105463	-0.100504	-0.2576	-0.110208	-0.201701	-0.194257	0.258113	-0.247855	3.25012	-0.198749	5.25091	-0.163813	7	-0.316641	-0.100504	-0.0776931	-0.131507	-0.0708881	12.8712	-0.370999	2.35696	-0.196282	-0.970123	-0.273179	-0.442315	2.50047	-0.0708881	-0.105463	-0.414247	2.40042	-0.169725	-0.105463	-0.0316386	-0.0517088	-0.462691	-0.345197	-0.110208	-0.0548546	-0.178862	-0.499513	-0.321889	-0.546367	-0.381208	1.30366	-0.541323	1.39589	-0.570825	-0.342746	-0.404636	-0.311327	-0.465388	-0.287629	-0.536316	1.78782	-0.533121	-0.429547	-0.513066	3.83304	-0.0898027	0	-0.234375	-0.219786	-0.158478	-0.139817	-0.128323	-0.110208	-0.466614	-0.31182	2.21395	-0.255015	1.39401	0.969476	-0.606163	1.04182	-0.538138	5.95133	0.994039	-0.693324	-0.849104	-0.623524	-0.839691	-0.860714	-0.418171	-0.401583	-0.395382	-0.149983	-0.226991	3.08926	-0.119159	-0.0952981	2.73035	-0.190445	-0.262521	3.64603	-0.311017	-0.232845	-0.163383	-0.545949	0.821204	-0.458122	0.065426	-0.370999	-0.391565	-0.318615	-0.0898027	-0.346346	-0.232845	-0.286897	-0.396298	-0.39908
ENSP00000357442	-0.566806	-0.550088	-0.216385	-0.0337849	-0.777853	-1.31153	-1.03216	-0.650539	-0.589169	-0.00238089	-0.198589	-0.5463	-0.0873055	-0.565986	-0.177257	1.42089	-1.26602	2.02967	-0.813038	2.34229	0.551791	0.168285	1.03677	0.994503	0.369084	-0.952326	0.571055	-0.488233	0.643152	0.744621	0.361243	-0.249767	-0.451726	-0.899605	-0.339553	0.0126237	-0.0251012	-0.350992	-1.31519	-0.685535	-0.075701	-1.60887	0.881904	-0.286624	-1.57435	0.129407	-0.586254	-0.219991	0.274892	-1.2732	-0.751969	-1.31186	-0.484407	-0.476939	-0.245192	-0.785944	-0.550245	-0.790957	-1.1758	-0.472862	-0.114079	-0.397377	-0.704731	-0.644686	-1.53023	-0.560668	-0.107433	-2.09693	-0.611394	-1.2858	0.833369	0.385014	-0.863999	-0.406943	-1.5186	-1.3604	0.307794	0.126445	-1.95666	0.859338	0.0541124	-0.986358	0.506372	0.12611	-1.02694	-0.99225	0.80925	-2.65003	-1.26224	-1.06309	0.840139	0.290829	-0.903672	-1.46598	-1.52393	-0.305024	-1.4369	0.66434	-0.0988544	-1.03319	-0.451064	-0.646375	1.90517	-0.916079	0.955355	0.111139	-0.354724	-1.49438	0.164086	-0.653127	-1.11634	0.853455	-3.13354	-0.902879	0.0566823	0.418365	-0.344493	0.419788	-0.844948	-1.93222	0.915118	-0.787879	-1.00128	0.629889	0.539268	-0.669788	-0.552635	1.53353	-1.11037	1.24745	-1.88982	1.32726	1.71233	-0.670632	0.0496082	0.0889988	0.275629	-1.13321	-0.0834197	-0.123197	2.43446	1.45707	-0.00660381	1.1789	0.413179	0.810395	-0.494291	0.0143161	0.094532	-0.170047	0.905594	0.563618	-0.242088	-1.8782	-0.313786	-1.59995	0.0333818	-0.449882	0.15183	-1.16055	-1.71062	0.0633078	0.403774	-0.972866	-0.373742	-0.365436	-0.702373	0.921152	-0.353782	-0.821242	-0.387206	0.204835	0.0841129	-0.588887	-1.81893	-0.308336	-1.81319	-0.696898	-1.81591	-0.0379458	-0.601768	-1.68262	-1.66627	-1.6074	0.171007	0.320982	-1.4791	-0.75024	0.460301	-1.74218	-1.75495	-2.2758	-1.66042	-2.07929	-1.72943	-1.91623	-1.12422	-1.13792	-0.534696	-1.86516	-0.824477	-0.960444	-1.41896	-1.81151	-2.49267	-0.360083	-1.40614	-0.146727	-1.74689	-1.70474	-1.36781	-0.860791	-2.04954	-1.38929	-0.392191	-0.344211	-1.65522	-2.6075	-1.50371	-0.0602938	-0.346578	-1.21767	-1.88668	-1.68717	-1.46157	-2.49744	-0.290012	1.32303	1.76424	0.0707456	0.188092	0.546453	-0.746764	-1.95945	-2.51977	-0.773421	-0.758203	0.119079	-0.949632	0.094936	-1.90454	-0.0883461	-0.735825	-0.135867	0.526983	-1.83003	-1.58542	-1.14622	0.994613	-1.04666	-0.0488468	0.347638	-0.0688485	0.160164	-0.802052	-0.350665	-0.58021	-1.3587	-0.277808	-1.87396	-1.74928	-1.34212	-0.532791	-1.28338	-1.76523	0.575261	0.597097	-1.18121	-1.32005	-1.52473	-0.543923	-1.41347	-0.107088	-1.74529	-0.314709	-0.827211	-1.60079	-1.58442	-1.00943	-0.859192	-1.02332	-1.88994	-1.5544	0.604208	0.165347	-0.686276	0.109766	0.567776	-0.19808	-0.761815	0.155349	-0.521751	0.4472	-1.04627	-1.10093	-0.7121	0.569423	-1.18245	-1.17051	-1.73055	2.0179	-0.2893	-1.44629	-1.2065	-1.32224	-0.854172	-0.72391	-0.950217	0.131928	-0.267336	-0.85775	0.782506	-1.01695	-1.06801	-1.77933	0.320971	-1.42395	1.21966	0.75	-0.71934	-0.24565	-2.88891	-0.797149	-0.434861	1.34242	1.40577	-0.158138	2.49593	-0.45721	2.22593	1.51668	0.833616	2.72298	-0.096508	2.58695	0.0249214	0.617426	0.976281	0.934162	0.612793	0.45257	0.0477575	0.46216	0.899715	0.970597	0.818977	0.214286	-0.0611192	0.484322	1.9777	-0.345197	2.30963	-0.164159	-0.323212	2.12562	-0.659673	-0.560933	0.928892	-0.363902	1.26552	0.761588	-0.802059	0.514026	-0.366508	1.16186	-1.43461	-0.663644	-0.336913	1.65158	-1.02479	0.356925	0.356986	1.05343	-1.04598	0.431555	0.400116	0.927894	0.484322	0.346151	0.667148	0.34796	0.303562	-1.21712	1.27794	-2.10589	0.45257	1.42812	0.23967	2.47701	-0.318311	0.492175	-1.46697	0.912118	0.138337	-0.402232	-1.30488	0.32595	0.626738	0.86325	0.518686	0.323994	0.802955	0.781465	0.277566	-2.24958	-2.47848	0.478018	0.34796	-0.415847	0.656213	0.601995	-0.486733	-0.00331499	0.0102905	-0.237641	1.67498	-0.150128	1.09542	-0.470466	0.649943	-0.866783	1.33517	1.62316	0.344403	0.282845	0.490607	0.439679	0.327824	0.407619	-1.40263	-0.463108	0.656213	0.84226	0.779562	1.33623	-1.06191	0.0987487	0.312645	0.386556	0.292973	-0.243561	-0.374598	-0.970822	0.31182	0.100434	0.408204	0.210954	1.03914	0.21899	2.16207	0.489037	0.293246	0.441297	0.187025	-0.135202	0.41513	0.772945	0.561951	-0.792884	0.667148	0.367524	0.0243045	0.0872933	0.239522	0.531085	0.138337	-0.310875	-0.176623	0.61125	0.893622	-1.49892	0.367581	0.285596	-0.568112	-0.489037	-1.21208	1.01448	-0.763495	0.391666	0.0956074	-3.92574	-0.0797072	0.0701721	0.988071	0.703398	-0.436436	-0.296883	0.208514	0.803145	0.568329	0.23081	0.907581	0.304083	0.129985	0.291667	1.61399	-0.0243504	0.606644	0.264139	-0.672521	-0.0813788	-0.0447661	0.395056	1.05841	-0.159763	0.179931	-3.84012	-0.911247	0.507801	1.38173	0.255973	0.800378	0.246578	0.413473	0.275917	-0.420372	0.523341	0.741881	0.791212	0.192232	-1.36364	-0.660895	0.433224	-0.904534	0.0522461	-0.434974	0.540361	0.108594	0.416784	0.517134	-0.11109	0.586588	1.5131	0.44614	-0.766356	0.31288	-2.55319	0.825029	-0.275304	-0.338059	0.21341	-0.347157	-0.0879376	0.780363	-1.59172	0.318615	0.00339034	0.442913	0.750428	-1.48152	-2.70548	-0.119647	-1.09444	0.673634	0.26926	-0.215138	0.647052	-0.90665	-1.07912	0.631368	-0.201452	0.729129	0.372818	-0.876219	0.627966	0.944518	0.75	1.35978	1.0988	-0.903002	1.14544	0.670755	0.825603	0.657773	1.05131	0.525547	1.20894	-0.855572	-0.739078	0.739733	1.09292	-1.06833	-0.199881	0.686295	0.431555	0.401843	0.250936	0.143156	0.294884	-0.634359	1.01616	0.572731	0.726844	0.473276	-0.770956	1.30502	1.58639	1.3216	1.39007	-0.884608	-0.597505	-0.338059	-0.0584089	1.88581	3.18555	-0.243588	0.900286	0.737065	-1.37571	0.128539	0.416784	0.612793	0.0736839	-0.274895	-0.582342	0.413473	0.51558	0.514026	0.579696	-2.47848	0.180528	-0.727295	-0.451127	0.860842	-0.00335203	0.671847	0.813264	0.578797	-0.187036	0.639535	0.491257	0.535725	0.72736	0.816497	-0.942911	-0.667991	-0.0977749	-0.82842	0.0235308	0.282647	0.924242	-0.991761	-0.987381	-0.416158	-1.47979	-0.428731	-1.39878	-1.08888	-0.722943	-1.47038	2.2332	-1.42092	-0.705429	-0.563476	-0.800632	-0.804514	-0.559358	-0.436769	-0.211068	-0.4325	-0.781128	-0.793098	-0.721055	-0.267211	-0.198962	-0.450701	-1.20702	-0.0659931	-1.40218	-0.730689	-0.784418	-1.33618	2.31223	-0.225789	-0.798915	0.404354	-0.97012	-0.677937	1.32853	-0.485658	-0.590459	-0.952676	0.971755	-0.105281	-0.218139	-1.13632	0.612134	-0.34391	-0.356071	-0.881321	0.604798	-0.413548	-0.382196	-0.789516	-0.462586	-0.339806	-0.611287	-0.330674	-0.318342	0.638282	-0.996573	3.85905	-0.432912	-1.06648	-0.270637	-1.41403	1.8074	-0.476293	1.38356	-0.794347	-0.222199	-0.00408529	3.4747	-0.322639	-0.587211	-0.74801	-0.484881	-0.314909	-0.678712	-0.683636	-0.306974	4.45565	2.22999	-0.45066	-0.341593	-0.123402	-0.590855	-0.564456	-0.131505	-0.212764	-0.210215	-0.15681	-1.19116	-1.01193	-0.892647	-0.333838	-0.591682	0.171848	-1.02342	-1.13364	-0.343463	-0.304124	-0.469558	-0.425658	-0.328372	-0.391152	7.04424	-0.110206	-0.595142	-0.734366	-0.68927	-0.994028	0.451317	-0.224541	-0.313198	-0.374	-0.295316	-0.146457	-0.123401	-0.070887	-0.324388	-0.227104	-0.396589	-0.257173	-0.847645	-0.276951	-0.142855	-0.458334	-0.301185	-0.426512	-0.252829	-0.173115	-0.397006	-0.690945	-0.498554	-0.141955	-0.603668	-0.35019	-0.217069	-0.211968	-0.252641	-0.49476	-0.250482	-0.142855	-0.176258	-0.566389	-0.762885	1.04587	-0.354598	-0.300976	-0.334766	0.885567	0.77882	-0.841344	2.19371	-1.1674	-0.311747	-1.84449	0.102266	-0.712951	-0.842411	-0.621014	-0.654951	5.11694	-0.239114	-0.71185	-0.527446	-0.262022	-0.768129	-0.31817	-0.241807	-0.302029	-1.03715	-0.227215	-0.553439	-0.26953	0.576443	-0.190442	-0.20938	-0.378656	-0.849037	-0.190442	-0.248669	4.01956	0.286995	-0.487396	-1.04224	-0.267497	-0.683426	-0.274415	-0.391883	-0.296924	-0.142855	-0.472081	-0.648846	-0.704783	-0.245852	0.956633	0.53437	-0.425152	0.215887	-0.209534	-0.146949	-0.512329	-0.206937	-0.402018	-0.48456	-0.625319	-0.537798	-1.0044	-0.431304	2.63124	-0.316269	2.31939	-0.722799	-0.181815	-0.15343	-0.25827	-0.123401	-0.184968	-0.694385	1.13572	-0.323243	3.70083	-0.422646	-0.673017	1.02802	6.42368	-0.17586	0.537768	-0.614249	-0.300973	-0.187954	-0.0548538	-0.110206	0.423999	-0.589523	-0.178859	-0.0548538	-0.36612	0.341204	-0.57522	-0.807286	-0.679522	-1.0246	-0.909912	0.365842	-0.925559	-0.621567	-0.719471	-0.594279	-0.85492	-0.492989	-0.961264	0.347495	0.00532863	-0.655349	-0.893134	0.460981	-0.160608	-0.0633716	-0.407073	-0.392005	-0.261546	-0.222304	-0.291297	-0.127513	-0.861366	-0.533691	-0.660356	-0.456334	0.0846702	-0.96581	-1.1306	-1.0188	-1.04808	1.31118	0.806841	0.0721651	7.64159	-1.23717	-1.67254	-0.964568	-0.767128	-0.660549	0.929449	-0.22208	-0.405927	-0.566608	-0.199041	-0.153865	-0.121291	-0.407458	-0.494382	-0.478262	-0.529641	2.21464	-0.274415	0.0892462	-0.418492	-0.740188	-1.18818	-0.615537	-0.718247	-0.53994	-0.173127	-0.588636	-0.460638	-0.507528	-0.644659	-0.73503
ENSP00000364621	-0.10608	-0.248122	0.391897	0.970139	0.371969	0.20407	0.434376	0.448225	0.611492	0.451258	0.341796	0.283971	0.26022	-0.0251607	0.0056783	0.537622	0.0130428	0.834432	0.155479	0.416114	0.329993	-0.622511	0.132603	0.169695	-0.232136	0.214096	-0.0336754	0.196878	1.27695	0.307117	1.64568	0.312872	-0.0607448	-0.2678	0.019348	0.298421	0.173099	0.159757	0.286767	-0.775625	0.4426	-0.0920435	0.946925	-0.0179857	0.0408648	0.361965	-0.707113	0.222682	0.487304	-0.00493109	0.388344	-0.88612	0.308119	0.71536	1.02271	0.234109	0.126544	-0.29248	0.988952	0.153401	0.373186	-0.339508	-0.0411492	1.07634	0.736743	0.231421	0.628487	0.461326	1.0725	0.434022	0.519075	0.607852	0.81309	0.73537	0.214851	0.507899	-0.350648	0.680813	0.443122	0.500257	-0.344249	0.493068	0.106749	1.03058	0.592192	0.637056	-0.0655459	0.56965	0.914704	0.868808	0.0999084	0.335258	0.540524	0.491122	0.382655	0.06574	0.0322078	0.47739	0.169192	-0.0439221	0.258925	0.189348	0.33507	-0.0293341	0.362453	0.0526739	-0.82622	-0.666927	0.213756	-0.288909	-0.338807	-0.105455	0.531586	-2.11099	-0.784379	-0.523153	-0.767815	-0.231439	-0.384823	0.727855	0.899022	0.307129	0.536604	0.563517	-1.01974	-0.243381	0.072374	0.456323	0.30677	0.586254	0.213094	-0.163456	0.345708	0.559611	-0.82741	0.343033	-1.31545	0.528901	0.861398	-0.41181	1.37766	1.03397	-0.439307	0.416833	0.156595	-0.0258285	-0.317683	0.223468	0.0698827	0.465553	0.938205	0.221518	0.129607	-0.135417	0.306219	1.39082	0.828661	0.696752	0.664976	0.6637	0.536908	0.609113	0.773618	0.545215	0.515612	0.680233	0.602963	0.517912	0.469275	0.722441	-0.505142	0.501463	-0.158173	0.386382	0.615099	1.05197	-0.428345	1.06861	-0.063834	-0.696674	-0.0201363	-0.319987	0.46149	0.0582606	0.421559	-1.39175	-0.447988	0.984103	-0.374622	0.489574	0.539179	-0.10612	0.472001	-0.495389	0.0487113	-0.54138	-0.184404	0.578143	-1.99528	-0.244115	0.168681	-0.137312	0.258015	0.128848	0.319857	-0.577039	0.0707188	0.698042	-0.174963	0.551308	-0.533488	0.318426	0.0276815	-0.460023	-0.774096	-0.196263	0.422705	0.544127	-1.12776	0.12401	0.0519593	-0.183211	0.142835	-0.953299	0.0162815	-0.00333335	0.414403	0.0514935	0.480147	-0.794885	-0.157101	0.369288	0.49046	0.121066	0.766225	0.620707	0.191156	-0.185913	0.361264	0.317559	-0.639567	0.136866	0.428185	-0.15675	0.695376	0.782065	-0.036951	0.141853	0.854903	0.123129	-0.614105	0.328044	0.467985	0.484802	0.167013	0.11344	0.224128	-0.662001	0.018553	0.279721	0.124536	0.0433753	0.452074	0.21743	0.0438371	0.580073	-0.568124	0.0703746	0.292529	0.0861328	0.152857	0.0741465	0.237906	0.549302	0.0173476	0.415434	-0.162346	0.371907	0.358348	0.424008	0.429509	-0.0104257	0.125389	0.00573615	-0.0507454	-0.165781	-0.119008	-0.0882923	0.00332494	0.60562	0.187126	0.221563	0.0162484	0.592625	0.37479	0.517607	1.27557	0.407069	1.20491	-0.22415	0.909991	-0.265549	0.217362	-0.0316776	0.326411	0.504979	0.355775	0.466249	0.125268	0.899459	0.422913	0.544852	0.272916	0.0821506	0.489009	-0.0224943	0.00605765	0.268673	0.0124044	0.294417	-3.97213	1.55147	0.21462	0.483125	0.262136	0.280463	0.575738	-1.72978	0.41527	0.489331	0.300005	0.0994836	0.532999	0.565032	0.503864	0.706425	2.67198	0.101401	0.0487242	-0.144682	-0.326233	0.788903	-0.352855	0.0591109	0.163357	3.18914	1.14007	0.745738	-0.346993	0.363118	0.497591	-1.72978	0.484052	0.521123	0.374857	0.309139	0.361035	0.21464	0.425805	0.421685	0.0943508	0.281427	-0.159056	0.485954	0.317558	2.50312	0.333276	0.524947	-2.08614	2.87318	-0.39682	1.57171	0.244634	0.106748	-0.323061	1.7112	0.16004	-0.295141	-0.558022	-0.0743668	1.64762	1.47194	3.20168	0.352096	-0.340528	1.96935	0.366508	-0.759774	0.325046	0.456801	-0.334299	-0.13484	0.199942	-0.986646	0.358262	3.19115	1.44163	-0.134126	0.105168	2.49051	1.63673	-0.0182605	0.00900487	1.28716	-0.358205	1.76694	2.44981	-0.539337	0.502644	-0.0213858	-0.110986	0.380388	0.815577	0.822615	0.632913	0.425169	0.608361	0.141393	0.37271	2.8204	0.148216	0.297443	0.343121	-0.522659	-0.578242	-0.309255	-0.420294	-0.598267	-0.533921	-0.0598922	-1.63082	-0.0116452	0.00983786	-0.0769076	0.230102	0.160004	0.912421	1.30486	1.54134	1.4235	0.711152	-1.5903	0.222222	-0.614029	0.992994	-0.420788	-0.816063	0.226156	-0.786125	0.51679	2.23786	-0.585382	-0.332675	-0.954878	0.790336	2.02258	-0.0248146	2.33034	0.291766	-0.0833419	1.86325	0.897638	1.00274	-0.840959	-0.169485	1.03515	0.573156	0.653742	0.0620412	0.229416	-0.123924	-0.46525	1.34317	0.317092	0.42679	0.106613	3.30999	0.351703	-0.458674	-1.34904	0.891794	0.676442	0.8412	0.0789091	2.7738	0.390399	0.520904	-0.792929	0.0284095	-0.110986	1.09912	0.0785203	1.36187	-0.899621	1.48183	0.359041	-1.19471	-0.165184	-0.6185	0.299375	0.760609	0.769311	-0.367659	0.10538	0.7312	0.999783	1.03291	0.133885	-0.247929	0.279508	-0.80651	0.0625935	-0.751951	-0.432144	1.30291	-1.75123	-0.33533	0.0138158	-0.0180936	1.09249	-0.0679798	0.327842	-0.389775	0.14272	0.895686	0.456801	-0.336186	-0.877165	-0.450937	-0.301969	0.605839	-0.182144	-2.43796	1.92344	0.289619	-0.618711	-0.465823	-0.0478639	0.518065	0.552848	-0.836111	0.56615	-1.17592	0.0858308	0.0792662	-0.597082	-2.82411	-0.264077	0.192044	0.0152872	0.524232	0.681021	0.107279	0.0566121	1.27596	0.684883	-0.134106	0.238649	0.270663	-0.0415001	0.704518	-0.0227198	1.70803	0.251761	-0.0576786	0.253647	0.109762	0.364353	0.29553	0.337178	0.324265	0.0107683	0.0898648	-0.123191	0.266173	-0.209703	0.286865	0.154371	0.319887	0.207461	0.235413	0.219189	0.531341	0.0218596	-0.304212	-0.505701	-0.72179	1.04441	1.13861	0.359371	0.252431	2.46417	2.94286	-0.343707	0.33259	0.388636	0.316668	0.351095	0.326875	0.294248	0.355534	0.473171	0.606967	0.447767	0.545645	-1.51993	0.203757	0.0969359	0.157127	0.96804	1.93332	-0.0761142	0.948698	0.624125	0.416577	1.96442	-0.181554	-0.115946	-0.0712064	-0.342551	1.00122	0.306584	0.452797	-2.33253	0.681886	0.0588994	0.108547	-0.136366	0.640202	0.0506641	-0.252296	-0.239977	0.137529	0.143499	-0.335098	-0.236737	-0.337253	-0.480631	-1.17789	-0.317664	-0.492428	-0.363464	-0.365124	-0.544034	1.52256	-0.435474	-0.474864	-0.340799	-0.291235	-0.524144	-0.527507	-0.499664	-0.64154	-0.222076	-0.267506	-0.239081	-0.209383	-0.149983	-0.0633724	-0.128323	-0.222156	-0.306651	-0.214747	-0.0548546	-0.0548546	-0.149983	-0.398659	-0.493626	1.37551	-0.485238	-0.518388	-0.427194	-0.348469	-0.391216	-0.298196	-0.443194	-0.435474	-0.258904	-0.308175	-0.185045	-0.466216	-0.37565	-0.234206	-0.365294	-0.48657	2.14648	-0.261488	-0.139169	-0.139169	-0.301511	-0.273179	-0.169725	-0.166581	-0.281499	-0.142857	-0.100504	-0.182144	-0.153937	-0.0776931	-0.255015	-0.359039	-0.14646	-0.143463	-0.404943	-0.100504	-0.365294	-0.465818	-0.156813	-0.193247	-0.280622	-0.0708881	-0.381891	-0.203341	-0.0708881	-0.184733	-0.250093	-0.219586	-0.14646	-0.21823	-0.201452	-0.0969285	-0.158945	-0.128323	-0.177131	-0.0952981	0	-0.250873	-0.211972	0	-0.0708881	-0.0548546	-0.0447661	-0.423992	-0.579906	-0.261973	-0.406952	-0.214535	-0.297654	-0.352941	-0.359396	-0.114766	-0.119159	-0.0898027	-0.100504	-0.105463	-0.105463	-0.204366	-0.0316386	-0.240192	-0.222271	-0.166581	-0.340529	-0.320513	-0.0633724	-0.110208	-0.110208	-0.127515	-0.0447661	-0.0447661	-0.0316386	-0.110208	-0.0839604	-0.131507	-0.0898027	-0.346131	-0.100504	-0.0548546	-0.168025	-0.114766	-0.182144	-0.0776931	-0.0316386	-0.153937	-0.220326	-0.231755	-0.389281	-0.193247	-0.131507	-0.0447661	-0.0708881	-0.100504	-0.211112	-0.0708881	-0.0776931	-0.0633724	-0.226991	-0.297654	-0.207001	-0.119159	-0.100504	-0.377655	-0.422608	-0.276565	-0.262521	-0.35901	-0.30158	1.02422	-0.770614	-0.633187	-0.739033	-0.253764	-0.213652	-0.423556	-0.499806	-0.0898027	-0.252786	-0.211972	-0.0548546	-0.242063	-0.105463	-0.0548546	-0.139817	-0.396521	-0.0447661	-0.222797	-0.119159	-0.371342	-0.0633724	-0.0776931	-0.160128	-0.280802	-0.0316386	-0.100504	-0.0633724	-0.267727	-0.163383	-0.350314	-0.0952981	-0.261074	-0.105463	-0.139169	-0.0839604	-0.0447661	-0.14646	-0.254522	-0.231995	-0.0447661	-0.215318	-0.376068	-0.150518	-0.27553	-0.0548546	-0.0447661	-0.139169	-0.127515	-0.128323	-0.17319	-0.53632	-0.196282	2.15747	-0.149983	-0.382044	-0.0898027	-0.166414	-0.211669	-0.0316386	-0.0633724	-0.0708881	0	-0.0447661	-0.247047	-0.250936	-0.119159	0.838742	-0.193247	-0.288932	-0.237874	-0.0447661	-0.0776931	-0.254878	-0.261973	-0.114766	-0.0548546	-0.0447661	-0.0316386	-0.328124	-0.223585	-0.0633724	0	-0.105463	-0.343401	-0.19699	-0.324409	-0.286794	-0.390399	-0.328835	-0.365294	-0.344549	-0.232469	-0.243334	-0.198749	-0.346989	-0.169725	-0.317544	-0.26379	-0.358003	-0.277992	-0.312419	-0.294979	0	0	-0.160128	-0.100504	-0.0839604	-0.0839604	-0.0839604	-0.0776931	-0.318498	-0.190445	-0.250541	-0.163813	-0.380777	-0.39626	-0.359577	-0.355261	-0.36418	-0.344549	-0.381434	-0.464351	-0.559085	-0.461266	-0.515488	1.24906	-0.297241	-0.245602	-0.289653	-0.0839604	-0.115814	-0.196282	-0.105463	0	-0.442315	-0.127515	-0.207001	-0.207001	-0.238919	-0.187608	-0.105463	-0.373569	-0.437155	2.92199	-0.62625	-0.240192	-0.231821	-0.193525	-0.0633724	-0.261617	-0.172818	-0.163383	-0.260351	-0.282796
ENSP00000341944	1.43366	0.893078	0.934313	0.4668	0.63036	0.518608	1.24529	1.23496	1.1858	1.20877	1.08067	1.24414	1.38679	1.41697	0.41609	0.41889	1.00634	0.510285	0.960781	0.679888	0.958539	1.02459	0.880639	0.150831	0.445191	1.40263	1.17263	0.262831	1.14125	0.723825	0.767281	1.15008	1.29196	1.24445	1.15114	0.846416	1.39964	1.45133	0.721773	0.634139	0.8486	0.321507	0.890276	0.258499	1.19254	0.286018	0.477237	0.696303	0.0185598	0.984269	1.01827	1.31492	0.992324	1.03654	1.25403	0.409397	1.4476	1.98019	0.998576	1.05766	-0.28506	0.6166	0.948821	1.75255	-0.0667871	0.626311	0.87708	0.873738	0.270523	0.813563	0.403762	1.15881	1.03202	0.952108	1.16633	0.828489	1.10306	1.16765	0.71789	0.153728	1.15489	0.888099	0.719801	0.899093	1.68074	0.558412	-0.720061	1.27782	1.07304	1.16505	1.60255	0.69379	1.00931	0.787077	-0.11419	1.65078	0.718475	0.272305	0.938955	0.992735	0.983944	1.13516	-0.0908427	1.12097	0.459728	1.45464	0.293062	1.22361	1.18523	0.884749	1.32496	0.487514	1.67286	0.953972	0.940842	1.55168	1.14546	1.62761	0.794717	0.852361	1.31631	0.680046	1.26551	0.927886	0.560966	0.197179	1.47928	1.02044	0.84542	0.12934	1.95174	0.479412	0.75734	1.355	1.18184	1.37283	0.852367	0.937077	1.01939	1.0237	0.367832	0.979085	1.38824	1.4134	0.780563	-0.119333	0.301286	2.03794	-0.0215191	-0.198284	0.687902	1.78849	1.45652	0.508498	0.115476	1.00597	0.398796	1.42333	-0.350567	1.50732	1.20987	0.678357	0.377128	0.963521	0.459351	0.986591	0.781318	1.38598	1.33459	1.19282	0.250771	-0.286358	0.409749	1.05314	1.3525	1.70125	1.00113	1.60971	1.70413	0.979451	1.2067	1.57562	1.60031	-0.238795	0.276075	0.995943	1.29777	0.388222	0.395388	1.37276	1.39568	1.02984	1.60944	0.912695	1.51038	0.857589	0.666406	1.31996	1.19651	0.595901	1.51353	2.10802	0.993462	1.13717	1.96379	1.09838	1.3037	0.749341	0.44615	1.13147	1.16642	1.28595	1.20816	1.66404	0.986828	1.57078	1.43298	1.87182	1.26834	1.54193	1.41161	1.71448	0.633274	1.20115	1.77322	0.518058	1.26961	0.970752	0.319032	1.1707	0.420137	0.790239	0.94797	0.632173	-0.415171	0.818049	0.379112	0.296464	0.650488	-0.729372	-0.244593	0.342896	0.745599	1.31754	-0.289354	1.11406	0.484415	0.297458	0.404664	1.04069	0.62404	-0.234158	-0.0912235	0.411961	0.778456	0.628554	1.93868	1.45297	0.6302	0.813707	1.09613	0.683575	-0.235428	1.18083	0.563563	1.50421	-0.103311	1.24823	0.481043	0.458285	0.77048	0.149117	-0.201231	0.796745	0.449961	0.916773	0.493808	1.11272	0.407018	0.998158	0.856507	1.12165	0.735706	0.48095	0.273399	0.373285	0.42361	0.503631	0.501786	0.925852	0.805263	0.711118	-0.646361	0.269246	1.62586	0.405068	0.266187	0.468223	0.784822	0.56325	1.56866	0.916184	-0.523613	0.313893	1.24784	1.32753	0.478478	1.44467	1.49446	1.22215	0.921742	1.56783	0.730867	0.322694	0.490452	-0.117571	0.835949	0.418603	0.251573	-1.77974	-1.39326	0.037179	0.423538	0.691026	0.462196	0.459006	0.85046	-1.29937	0.65092	0.737028	0.441448	0.31182	0.786225	0.978169	0.742582	1.03529	0.177668	0.355661	0.359824	0.189539	-0.038679	1.13068	-0.0425351	-2.74813	0.377436	0.282748	1.82431	1.0828	0.0105415	0.646806	0.75489	-1.17134	0.707974	0.796439	0.621254	0.511171	0.605749	0.46886	0.654969	0.636345	-2.61092	0.49134	0.143776	-1.16537	0.534904	0.305515	0.606967	0.774867	0.590222	0.356494	-0.082824	2.49615	0.444566	0.336162	3.76205	-0.21464	0.385282	0.0587363	-0.217072	0.239783	3.00559	-0.34712	0.383572	0.527679	-0.0521365	-0.0987654	0.554851	-0.394141	0.605079	0.774867	-0.033329	0.185777	0.368124	1.57335	-1.59174	0.227457	-0.282859	0.223244	0.337292	0.206662	-0.267321	0.219432	0.323763	-0.377265	-0.0266762	-0.162914	3.8638	2.70256	0.760399	0.154371	0.199366	0.705005	1.15967	1.22922	-1.01246	0.621566	0.894284	0.467732	0.617426	0.237735	0.417767	0.506272	0.560511	-0.124004	2.29363	3.51015	3.06205	2.53241	-0.197083	0.211669	0.842325	0.238919	0.313735	0.232724	0.454488	0.417156	1.42064	2.3022	-0.257235	2.17218	1.03692	0.784812	0.453121	2.42088	1.41877	-0.098321	-0.465062	0.405193	-0.445527	0.852967	3.7125	2.45203	3.42403	1.49161	1.11027	-0.0791823	0.237186	0.081079	0.445098	0.261488	3.13558	1.32532	-0.582822	-0.542683	3.9183	-0.579903	0.856359	0.99825	0.228916	0.436514	0.216646	-0.162032	-0.352855	0.586588	0.686654	0.328034	0.420084	0.498219	0.0306409	1.17074	1.45749	-0.96225	1.29575	0.314327	0.242496	0.658087	0.740262	1.80726	-3.08842	0.144427	1.78849	0.318615	2.27796	1.66622	2.40948	0.5125	1.18743	0.103311	2.17359	0.478302	-0.782255	1.17047	-0.0997199	0.381858	1.00657	-0.555854	1.53979	0.369287	0.0441559	0.448722	1.96359	0.289725	1.9525	-0.130681	2.17138	0.814945	0.0571974	0.223629	0.256682	1.73439	0.254494	0.558896	-0.177614	0.376445	1.26052	0.713395	0.0952981	1.50401	-0.111299	0.00392235	0.886405	0.139817	0.487499	2.93355	0.479725	2.35521	2.99141	0.307967	0.8	0.803538	1.77663	0.811552	1.03374	0.333928	0.287641	-0.316276	-0.733626	0.106093	0.367608	0.354107	0.7759	-0.879486	0.386754	0.323051	-0.35229	0.990521	0.245818	0.421447	-2.072	0.300645	0.945072	0.263425	2.62412	0.447767	0.249728	0.486016	0.328835	-1.44031	0.497484	-2.00049	0.532501	0.254288	0.368784	0.267275	0.436005	-3.46025	0.529646	0.448221	0.472474	0.402796	0.491257	0.419411	0.867178	0.330668	0.11109	2.60465	-0.301954	-0.528411	-0.404464	-1.68305	0.413851	0.28903	0.371835	0.0660819	0.502023	-1.58597	0.57115	-1.66428	-1.60434	0.478305	0.569868	-1.34837	-0.969705	-1.36419	-1.1001	-1.07695	0.432919	0.330791	0.34151	-0.547336	-0.0916698	3.71352	-0.651031	0.854717	-1.64956	-0.0844282	0.122145	-2.72036	0.26835	-0.0199633	-0.515774	-1.70259	-1.28628	0.390161	-0.708328	0.292917	0.372751	0.184513	0.938146	0.322749	0.102095	0.133394	0.374598	0.333928	-0.409357	-0.290921	1.44685	0.894164	-0.997036	-0.415847	-0.630107	-0.440589	-0.427226	-0.727874	0.748749	-0.595173	-0.66597	-0.420572	-0.316208	-0.683209	-0.833895	-0.650218	-0.871253	-0.268097	-0.359039	-0.365896	-0.262521	-0.190445	-0.114766	-0.164895	2.36889	-0.389884	-0.324628	-0.119159	-0.100504	-0.209383	-0.604992	-0.672968	0.709952	-0.63666	-0.711023	-0.573218	-0.482636	-0.568359	-0.445648	-0.602384	-0.575594	2.42378	-0.464555	-0.253172	0.792384	-0.502519	-0.310006	-0.561505	-0.668569	-0.543162	-0.372751	-0.204124	-0.142857	-0.433617	-0.35718	-0.169725	-0.153937	-0.389252	-0.253172	-0.160128	-0.268097	-0.135388	-0.135388	-0.372722	-0.504021	-0.187608	-0.191492	-0.514136	-0.16699	-0.556866	-0.673961	-0.179202	-0.264077	-0.373642	-0.0839604	1.01162	-0.291667	-0.14646	-0.28211	-0.339124	-0.292233	-0.153432	-0.263064	-0.342165	-0.127515	-0.200698	-0.176218	-0.220326	-0.185045	-0.0776931	-0.254532	-0.276877	0	-0.0952981	-0.105463	-0.0708881	-0.572178	-0.771892	-0.450238	-0.582378	-0.289214	-0.417497	-0.489774	-0.529377	-0.187908	-0.131507	-0.204124	-0.207001	-0.127515	-0.156813	-0.243588	-0.0447661	-0.297654	-0.32627	-0.286188	-0.439085	-0.416982	-0.105463	-0.131507	-0.119159	-0.147029	-0.0633724	-0.0633724	-0.0548546	-0.153432	-0.0633724	-0.179202	-0.139169	-0.382009	-0.0952981	-0.0548546	-0.189832	-0.135388	-0.194257	-0.114766	-0.0633724	-0.214747	-0.273831	-0.230081	-0.410991	-0.284154	-0.160581	-0.0776931	-0.119159	-0.100504	-0.227174	-0.131507	-0.0548546	-0.0633724	-0.264139	-0.427422	-0.276565	-0.187908	-0.131507	-0.547825	-0.625992	-0.325046	-0.398811	-0.471371	0.243592	-0.959199	-1.07115	1.62842	-0.995419	-0.326799	-0.284154	-0.58986	-0.654028	-0.101944	2.92126	-0.225752	-0.114766	-0.326164	-0.132254	-0.0739882	-0.149983	-0.460898	-0.0548546	-0.247855	-0.153432	-0.482454	-0.0898027	-0.0548546	-0.190734	-0.376517	-0.0776931	-0.110208	-0.0898027	-0.384583	-0.211972	-0.431256	-0.123404	-0.314327	-0.127515	-0.156813	-0.123404	-0.0548546	-0.207001	-0.276686	-0.290921	-0.100504	-0.326947	-0.506099	-0.163383	-0.373632	-0.105463	-0.0708881	-0.236737	-0.0952981	-0.169725	-0.184733	-0.719345	-0.26595	-0.460193	-0.219586	-0.456706	-0.148413	-0.139169	-0.317533	-0.0708881	-0.0776931	-0.0952981	-0.0548546	-0.0952981	-0.335936	-0.316711	-0.166581	0.191389	-0.253172	-0.3629	-0.359577	-0.0952981	-0.0633724	-0.381176	-0.339792	-0.135388	-0.114766	-0.0316386	-0.0633724	1.83338	-0.332511	-0.100504	0	-0.169725	-0.428723	-0.304713	-0.454092	-0.346806	1.47251	-0.473472	1.61726	-0.503705	-0.28211	-0.377805	-0.328367	-0.419184	3.85711	-0.512816	-0.437509	-0.450905	-0.399501	-0.453996	-0.406098	-0.0708881	-0.0708881	-0.246006	-0.202365	-0.181818	-0.120114	-0.123404	-0.0633724	-0.409357	-0.320009	-0.379743	-0.239522	-0.479094	1.32085	-0.531433	1.49552	1.25061	-0.447973	-0.523732	3.70703	0.501945	0.934229	0.581327	1.83849	-0.426348	-0.34529	-0.358263	-0.127515	-0.199007	-0.272355	-0.110208	-0.0633724	1.3856	-0.181818	-0.252646	3.39206	-0.283552	-0.226991	-0.14646	1.53436	1.00224	-0.389252	0.284235	-0.312419	-0.392048	-0.259793	-0.106748	-0.328367	-0.228424	-0.257229	-0.37323	-0.340937
ENSP00000225941	-2.51007	-4.84598	-0.81843	0.0437332	-1.14269	-2.16773	-0.906146	-4.0355	-3.99168	-1.00289	-1.16395	-1.19933	-0.810061	-2.36237	-5.7112	-1.09949	-1.43416	-0.727632	-1.60152	-0.689385	-1.00324	-3.79092	-2.75433	-1.24076	-1.28325	-1.6055	-2.86152	-1.91206	1.06888	0.68001	0.314951	-7.54958	-1.34027	-2.29351	-1.15962	-0.486011	-1.14285	-1.04691	-1.33453	-3.61686	-0.790935	-2.1234	-0.0360917	-2.59223	-0.949246	-1.71803	-3.56573	-1.37265	-1.32091	-1.92893	-1.85471	-2.81749	-1.722	-0.983166	0.590999	-1.26535	-1.09149	-0.985648	-1.06352	-1.52701	-0.41092	-0.788224	-1.86943	0.107142	-0.877719	-1.02885	-0.858626	0.185939	-0.143786	-0.498618	-2.09954	-0.340689	-0.178067	-0.166049	-1.38743	-0.799976	-0.786868	-0.147823	-0.0678877	-0.433531	-1.43571	-1.2541	-1.35164	-0.698029	-0.184435	-1.88305	-1.61293	0.378655	-0.251565	-1.68542	-1.63569	-0.438495	-0.671908	-0.562576	0.372088	-0.46775	-0.536333	-1.00649	-2.03131	-1.8604	-2.12354	-2.01421	-0.843469	-1.62591	-0.994264	-1.61684	-2.9372	-2.37542	-2.93455	-2.87362	-1.36719	-2.41435	0.905478	-1.29174	-3.35621	-4.38395	-3.72493	-3.79757	-3.40908	-0.776439	-2.67028	-1.96369	-1.9215	-1.40802	-1.25155	-3.06019	-0.337697	-1.84126	-2.50659	-1.68652	-1.36838	-1.8966	-1.69435	-1.16478	-2.33355	-1.80902	-2.00331	-1.92683	-0.868858	-2.12334	-1.44594	-1.78429	-2.31745	-1.59977	-2.94491	-1.56862	-2.69009	-1.24762	-1.62569	-0.926179	-0.800271	-0.391359	-1.55319	-1.09125	-0.122229	-1.54784	0.0336425	-0.508225	-0.241629	-0.0918335	-0.762638	-0.396168	-0.102213	-0.542912	-0.319132	-0.440014	-1.41727	-0.773647	-1.4091	-1.45653	-1.41654	-0.460195	-6.7844	0.225821	-0.540595	0.11501	-0.0239829	-0.431646	-1.83003	-0.872114	-1.14934	-0.256954	-1.56153	-0.608159	-1.49893	-1.72593	-1.49253	-0.266041	-2.06395	-1.38754	-0.580773	-1.40281	-0.407772	-0.463319	-1.03587	-0.699015	-1.11236	0.501465	-0.974616	0.321836	-0.804197	-1.76536	-0.771901	-1.00834	-1.29918	-1.30627	-1.21363	-1.80843	0.732601	-0.393214	-0.822631	0.254701	-1.74119	-2.43894	-1.11134	-1.78712	-0.625755	-0.436611	-1.1544	-0.919496	-1.09396	-1.10944	-0.302817	-2.76857	-0.213165	0.117239	-1.37812	-0.980009	0.503332	-3.0171	-0.789074	-0.576856	-0.960865	0.929793	0.144913	-1.15251	-1.35765	-1.33966	-0.334707	-0.371699	-2.52173	-1.26864	-0.637328	-0.468163	0.05396	-2.01501	-1.78071	-1.56642	-0.02864	-0.929529	-3.45738	-2.67988	-1.68765	-1.70971	-1.49999	-1.83707	-1.69021	-3.94363	-2.19415	-1.28727	-2.01067	-1.25403	-1.49936	-0.523738	-1.8882	-1.22858	-1.61769	-2.00324	-0.885065	-2.01323	-0.263065	-1.0766	-0.819005	-1.35217	-1.26106	-1.4661	-1.75989	-0.810997	-2.27111	-1.19827	-1.87843	-0.828402	-2.3827	-1.62118	-2.23113	-1.96867	-1.57671	-2.07232	-2.06735	-1.18629	-0.390886	-0.797362	0.510053	-1.18058	-0.0701884	-0.63039	-1.09733	-1.07279	-0.811597	-0.716888	0.774291	-0.35594	-0.47462	-0.524438	-0.476674	-1.20522	-1.15678	-0.983738	-0.726873	-0.45041	-0.117534	0.85444	-0.7064	-0.248783	-0.462066	-0.522163	-1.53467	-1.51318	-4.02132	-1.19959	1.28277	0.347698	-1.35524	-2.66082	-3.43268	-3.44253	-0.611875	1.37788	-0.936041	-0.706386	-1.3247	-3.84658	1.36577	-0.535479	1.20706	-0.460595	0.36181	-1.64049	-1.82994	-2.48102	0.189541	-0.432338	-3.43613	-1.64988	-1.86674	0.509807	-0.215666	-0.485932	-3.19153	-0.807019	-0.709562	-0.669682	-0.768422	1.17463	-0.910656	-1.2993	-1.01153	0.728655	1.01167	0.928166	-1.86688	-1.16032	0.340137	-0.753935	-1.2031	0.500592	-1.0969	-0.758763	-1.13736	-1.73265	0.100764	-0.101174	-1.47132	-1.88305	0.135388	0.00375296	0.543681	0.242202	0.0289093	0.39871	0.0436175	-0.11109	0.523369	0.801128	0.190006	0.0311551	-1.34792	-0.0920027	-0.990112	-0.819903	0.182832	0.399549	-1.53979	-0.302417	0.994018	0.421629	-0.0275242	0.371219	0.501826	0.351158	-0.0316386	0.357289	-1.9516	-0.0720908	0.0364642	0.0548546	-2.49117	0.0248146	-0.889181	0.315661	0.358074	0.953484	-0.494381	-0.418274	-0.614012	-1.05768	-0.493495	-1.59567	-0.949552	0.449918	0.673435	0.766374	-1.09659	0.0919245	-0.0624247	-3.29811	-3.01908	-0.0108119	0.104069	0.395411	-0.891814	-2.0583	-1.76844	-2.13195	-1.32639	-1.68268	-0.324635	-0.0782155	-0.032037	-0.0617616	-0.627432	-0.756832	-1.48591	-0.0346332	-0.365449	-3.08585	-0.245722	0.572756	-3.37621	-0.708639	0.181041	-0.00324445	0.152114	-0.273696	-0.601334	0.199557	-2.18105	0.233249	0.598912	0.396195	-3.20501	-0.454034	-0.334914	-0.227336	0.274658	-0.356383	-0.795144	-0.604562	0.407729	0.58277	0.363101	0.130462	-0.0401141	0.872119	1.20931	0.479725	0.662085	0.773542	0.237189	-0.409508	-0.195028	-0.412036	-0.177223	0.586682	0.427008	-0.741585	-0.696017	-0.209006	0.438548	-4.96748	-0.268673	0.517806	-0.106556	-0.269882	-0.105084	-1.32758	-2.77366	0.238919	-0.0855122	-1.38095	-0.437484	-0.52597	0.150756	-1.89966	-0.62951	-0.132148	-0.315622	0.5707	0.261353	-1.42167	-0.174371	0.456435	-0.172233	0.0790575	-0.151753	-0.834868	0.169624	0.363543	0.381881	-0.302276	-2.10435	-1.2639	0.0885711	-1.50961	-0.37909	1.0717	0.279959	-0.330105	0.112453	0.21574	-0.660895	0.253019	0.741899	0.181818	0.648445	-0.0990727	0.046761	0.451437	-0.741009	-0.808801	-3.00789	-0.765793	-0.548594	-1.87772	0.44968	0.0662654	-2.6175	0.332048	0.57185	0.515258	1.13399	-0.533381	0.590458	0.488432	-0.0636753	-0.642053	0.391565	-1.51025	-1.56091	0.472348	-0.637962	0.425962	-3.25531	0.665604	-1.92912	0.740291	0.512471	-1.18296	0.809709	0.727422	0.778158	0.440653	-1.68726	0.423547	-1.49193	-2.59928	0.764731	-1.48938	0.749197	-1.40017	0.735485	-1.43254	-0.756216	-1.95912	0.202248	0.133885	0.0330345	-0.261617	-0.076562	-1.04539	-1.3892	0.388459	0.466147	0.277156	0.782881	-0.987341	0.830434	-0.969154	-1.16793	-1.38093	0.91652	-0.652819	-0.605186	-0.980581	-0.512732	-0.521916	0.609707	-1.91083	0.519355	-0.286028	0.19762	0.381434	-0.326023	-0.719425	0.9438	0.0851092	0.28903	0.308175	0.39319	0.206725	-0.261488	0.728108	1.10805	0.601485	2.00934	0.454488	0.559717	0.355717	1.38305	0.44861	0.320358	0.324052	0.544704	0.557355	1.08447	16.7381	0.637761	-0.993485	-0.395008	2.60526	1.10902	13.3127	15.3749	-0.147018	-1.01481	1.42963	-0.0168266	2.22815	26.7466	-1.05064	3.10567	-0.93136	-0.444165	-0.380612	1.35095	3.28604	2.29683	-0.252317	-0.166581	3.56452	1.37174	1.56129	-0.497231	-0.181818	-0.135388	33.2697	0.365364	0.0231705	-0.0481272	0.111318	-0.922456	1.51157	0.786619	8.34813	-0.670466	-0.855311	-0.798542	1.56886	0.744268	-0.370522	10.8	0.794185	-0.488479	0.53068	0.99353	0.586719	1.39589	-0.230815	-0.166581	2.71478	1.62366	-0.234839	-0.190734	-0.514451	-0.309291	-0.234375	-0.400364	-0.227673	-0.163383	-0.497033	-0.721199	-0.276877	-0.196014	2.35425	-0.214747	0.255493	-0.0159872	-0.291667	-0.405964	1.22037	-0.160128	-0.814322	-0.428802	-0.224733	-0.380447	-0.495166	-0.356534	-0.16699	-0.380612	3.91061	-0.207001	-0.187908	-0.214747	2.4036	-0.243561	-0.0861293	-0.341899	-0.395394	-0.0708881	-0.139169	-0.163813	-0.135388	0.409119	-0.223269	1.1551	0.447762	-0.447792	-0.616766	-0.684642	0.667339	-0.241838	-0.196014	3.53756	3.24028	-0.196014	-0.241838	-0.408821	0	2.19763	7.8197	6.7925	8.55904	4.80486	-0.172818	-0.181818	-0.190445	-0.194257	-0.0776931	-0.105463	-0.0839604	-0.217072	-0.127515	3.64543	-0.156813	-0.522569	7.60418	-0.123404	-0.289725	-0.219786	-0.244328	-0.187608	-0.105463	-0.288831	1.81673	-0.276496	-0.521421	-0.38727	3.5392	-0.100504	-0.135388	-0.156813	-0.314327	-0.142857	-0.0776931	-0.142857	-0.414228	-0.525249	-0.370489	-0.298965	-0.234839	-0.766326	-0.975612	-0.466614	-0.60803	-0.686014	0.532371	-0.590988	0.952769	-0.388539	-0.772799	-0.562106	-0.417596	0.203653	1.93073	-0.176218	-0.437795	31.3743	-0.127515	-0.508493	-0.181818	-0.184733	-0.156813	3.15235	9.94987	-0.292608	-0.204124	2.23222	-0.163383	-0.12428	-0.237874	1.41111	-0.0898027	-0.224544	-0.149983	-0.537751	-0.323763	0.936258	-0.178862	-0.4728	-0.160128	-0.217278	-0.156813	-0.0952981	-0.274784	-0.3676	-0.396473	-0.163383	2.08531	0.701677	-0.221134	1.10896	-0.175863	-0.0952981	-0.334339	-0.119159	-0.241838	-0.288213	4.54144	-0.295539	-0.665099	-0.280802	-0.585609	-0.151831	-0.195326	-0.457746	-0.127515	-0.0839604	6.245	-0.131507	-0.135388	1.50854	-0.443836	-0.274784	6.48326	-0.371586	-0.532477	-0.491857	-0.0898027	-0.135388	-0.549931	-0.475602	-0.193247	-0.127515	-0.0316386	-0.0776931	1.0954	-0.430331	-0.131507	-0.0316386	3.64508	-0.613544	1.98562	-0.666816	-0.480938	8.10569	-0.704513	-0.647059	-0.70045	-0.42394	1.31833	-0.433617	1.04062	2.32199	-0.673452	1.08803	-0.683607	1.4745	-0.662498	1.05937	-0.0952981	-0.0316386	-0.295248	-0.27896	-0.250936	-0.166581	-0.217072	-0.110208	1.05779	-0.373411	-0.470502	-0.323206	-0.69059	0.517997	-0.719881	0.547786	0.612162	2.59779	-0.799351	2.31058	2.4534	0.340346	0.643062	-0.152198	-0.556672	1.72673	-0.482616	-0.15729	-0.291235	-0.409513	-0.179202	-0.100504	-0.824099	-0.248685	-0.331195	-0.342585	-0.413499	-0.292233	-0.184733	-0.661445	-0.935076	-0.557344	-1.26779	-0.456191	-0.533419	-0.386455	-0.105463	-0.437641	-0.360554	-0.369493	-0.516454	-0.531926
ENSP00000340983	-1.15946	-2.20077	-0.198084	0.424745	-0.527771	-0.987576	-0.667848	-1.71847	-1.80927	-0.516615	-0.646036	-0.357434	-0.801568	-1.05811	-2.62647	0.111436	-1.38136	-0.412241	-1.36224	-0.022317	0.168026	-2.9326	-0.536558	-0.867113	-1.65906	-1.59074	-3.49266	-1.41702	1.12409	-0.11626	0.84982	-3.51642	-2.12628	-2.68549	-0.685808	-0.573259	-0.527331	-0.396935	-0.984192	-2.14395	-1.09136	-2.30224	-0.291201	-1.16096	-2.3892	-0.408095	-2.2171	-0.622977	-1.63521	-2.10283	-2.10079	-1.80262	-0.798286	-1.65389	-1.46214	-0.767356	-1.51244	-1.16053	-1.23427	-0.892272	-0.997191	-0.494655	-1.8082	-0.170888	-0.290687	-1.10197	-1.09905	-0.714032	-0.315854	-0.790518	-1.87931	0.310729	-0.223758	-0.946039	-1.74795	-0.418919	-1.0415	0.216734	-0.160318	-1.63631	-2.30475	-0.979326	-0.534046	-0.893734	0.217505	-0.236044	-1.71729	0.201165	-0.00523757	-1.10109	-1.27057	-0.588297	-0.317755	-0.999015	0.181494	0.100363	0.107553	-0.392902	-0.562734	-0.805086	-0.883591	-0.425913	0.397323	-1.84877	-1.04119	-1.90395	-1.30698	-0.420288	-1.01617	-1.11818	-0.522289	0.170317	0.954782	-1.40911	-1.87905	-2.28612	-3.58159	-2.54939	-1.73368	0.357107	0.191741	-0.750457	-0.382879	-1.48445	0.68283	0.331468	-0.683836	-2.00313	-0.490914	-2.73417	-1.46547	-1.47914	0.971825	-0.563951	-2.20784	-1.03382	-1.06529	-1.051	-0.46546	-1.88817	-1.66863	-1.46585	-1.84506	-1.23974	-3.29327	-0.476844	-1.17934	-1.03554	-0.423207	-1.06993	-1.06735	-1.14132	-1.48628	-0.313369	0.280346	-0.458758	0.592046	0.0471339	0.410491	0.493474	-0.216063	-0.241545	0.247617	-0.269093	-0.0973115	-0.409365	-0.510885	-0.318207	-0.321236	-0.330155	-0.396727	-0.326989	-3.05643	-0.65263	-0.316582	-1.08677	-1.10277	0.224224	-2.19588	-0.942617	-1.55412	-1.79794	-1.39958	-1.76616	-1.01452	-0.972617	-2.53468	0.508742	-1.45095	-0.444832	-0.987538	-1.58591	-0.176786	-1.91092	-0.920739	-1.63438	-1.44912	-0.981511	-1.17477	0.109571	-1.42657	-0.695823	-0.971749	-1.81461	-0.851323	-0.588839	-0.788275	0.971296	0.637553	-1.48747	-0.989197	-2.56695	-1.30731	-2.04477	-1.6416	-1.20572	-0.578738	-1.15301	-1.39435	-0.66435	-0.102342	-0.427221	0.83682	-0.0695418	-0.453962	0.760496	-1.54603	-0.555863	0.738424	-2.42995	-2.03722	-1.30569	-1.51173	0.718897	0.805514	-0.74604	-1.0387	-0.278131	0.154136	-0.592066	-1.30878	-1.18603	-0.597268	-0.213989	-0.116934	-1.71081	-0.918236	-1.71234	-0.193239	-1.31807	-2.33509	-1.00233	-1.13475	-0.665151	-2.2633	-1.08056	-2.22231	-1.61542	-1.72467	-1.57875	-1.23249	-1.27027	-0.900049	-1.28259	-1.19129	-0.439531	-0.0248341	-1.51758	-0.812416	-1.51953	-0.209728	-1.38154	-2.09064	-0.47136	-0.544987	-1.95161	-0.870988	-0.804289	-1.43549	-1.18302	-0.896235	-1.26068	-1.32352	-0.793875	-1.7632	-2.19203	-0.655741	-1.6745	-1.35922	-0.647474	-0.25595	-0.744962	-0.805355	-1.24122	0.176328	-0.0668044	0.485406	-0.407269	-0.683166	-0.768149	0.440837	-0.384549	-0.510318	-0.1348	-0.369521	-0.87845	-0.562222	-0.641157	-0.767172	-0.493409	0.161702	0.623765	-0.968346	-0.207303	-0.279915	-0.750032	-0.773592	-2.06555	-2.36202	-1.48851	0.982175	0.186938	0.554247	-0.989143	-1.82456	-1.90025	1.11776	-0.999212	0.771247	0.959079	0.572828	-2.4699	1.00828	-0.688081	0.91385	-0.678793	0.256636	0.425145	-2.31737	0.255153	0.0994836	-0.657412	0.121086	0.452162	0.42727	0.372751	-0.323423	1.31854	0.048361	-1.24906	-1.12359	0.933239	0.873898	0.865313	0.777905	0.586397	-1.32317	0.514055	-0.991315	0.695309	-2.28284	-1.66117	0.220436	-1.10778	0.633796	0.37025	-1.30406	-1.04331	0.656847	0.425178	-3.48763	-0.132796	0.553819	0.41274	-0.0115908	-0.109575	0.392776	0.137187	-0.115304	0.347835	-0.150862	-0.111299	0.406553	0.635392	0.0924281	0.0104137	0.599405	-0.260666	0.730595	-1.06205	0.026102	0.291683	0.430409	-0.37983	0.737309	0.315012	-0.122291	0.257597	0.345913	0.28903	-0.167935	0.245003	0.360283	-0.2085	-0.0605852	-0.0556032	0.174015	-0.0587363	-1.01416	0.15481	0.29394	0.865999	-0.616881	-0.5707	-0.791431	0.802549	1.09334	0.492206	0.751646	0.294581	0.521902	-1.61176	0.711372	0.0308845	-0.195781	0.152586	0.00404891	-0.0851092	-0.00626237	0.285918	-1.00657	0.298807	0.389252	-2.74866	0.540989	-2.08627	-0.413003	-0.237439	-0.0521365	-0.253764	-0.72638	0.917786	0.533541	-0.178123	-0.440725	-0.0109551	-2.88038	0.481205	-0.30314	1.10429	0.108594	-0.140888	0.0630447	-0.377481	-0.672754	-0.0102905	-2.68407	0.140217	0.522221	0.355544	-0.00725495	-2.78225	-0.416213	-0.34934	0.174464	-0.463108	-0.907112	-0.755923	0.281657	0.49845	0.315058	-0.00934806	-0.185045	0.605614	0.853107	0.336913	0.45152	-1.64432	0.176676	1.48825	-0.339079	-0.724776	-0.410852	0.382582	0.343481	0.803972	0.872357	-0.311781	0.368761	-3.19352	-0.312096	0.39626	-0.265022	-0.427384	-0.220186	0.604561	-0.579971	0.110539	-0.212192	0.513153	-0.6061	-0.590458	0.0677539	0.405541	1.16655	-0.408578	-0.350699	0.473785	0.115304	0.521181	-0.260895	0.305026	-0.259623	0.0605942	-0.190263	-0.965175	0.0973544	0.312096	0.316911	-0.360658	0.287641	0.591413	-0.0573834	0.432726	1.5775	0.916106	0.223244	-0.449848	-3.45731	0.0935307	-0.850359	0.171859	0.59353	0.0112595	0.494767	-0.180475	-0.126723	-2.89674	-0.936615	1.05206	-0.364816	-0.946228	1.33866	0.391565	0.388692	-0.127638	-2.49234	0.175713	-2.15646	0.38014	0.882249	1.35037	0.401843	0.402927	-0.210011	1.19457	0.257593	-1.70178	-1.74887	0.368005	-0.841774	0.344409	-0.0470295	0.537025	0.352522	0.57792	0.436436	-1.52392	0.581781	-1.64153	0.590028	0.312898	0.452649	0.334995	0.517223	-2.39778	0.575947	-1.75058	0.600453	0.45897	0.589114	0.515968	-0.90665	0.331899	0.122291	0.0443153	-0.171499	-0.363883	-0.245953	-1.33708	0.503386	0.299349	0.389005	0.198189	0.599629	-1.277	-1.55389	-1.2639	-1.27813	0.569894	0.739476	-0.901624	-0.722097	-1.26388	-0.825064	-0.899317	0.48303	0.371948	0.449544	-0.27825	0.0365392	0.258002	-0.500784	1.06134	0.643094	0.0246029	0.138593	0.256682	0.265433	0.135202	-0.344137	0.603688	-1.11379	-2.09894	-0.620389	0.344047	0.407494	0.248112	1.11576	-2.0394	0.224275	0.206551	0.465274	0.420084	1.64953	2.13052	1.17171	-0.823348	-0.0743359	-0.522429	0.548631	1.372	1.46891	-0.91195	0.430331	-0.693656	-0.838701	-0.539704	2.38155	-0.843818	0.074071	-0.78136	-0.0458569	-0.309397	-0.414945	1.85638	-0.299609	-0.238919	-0.0839604	-0.243715	-0.455908	-0.421272	-0.392048	-0.142857	-0.0969285	-0.224733	0.838993	0.614555	-0.797632	-0.76782	-0.75006	-0.694418	-0.556536	0.925472	-0.490249	0.720189	-0.62987	2.04858	1.30161	-0.292973	0.562738	-0.585062	-0.396298	1.11344	0.471354	-0.615404	-0.416696	4.72138	-0.14646	-0.530441	-0.408593	-0.179202	-0.160128	-0.402927	-0.226015	-0.155185	-0.369287	-0.153432	-0.169725	-0.396226	-0.584778	-0.213652	-0.209609	-0.564318	-0.184733	-0.661046	1.58373	-0.227673	-0.318122	-0.427942	-0.142857	-0.666453	-0.335098	-0.175863	-0.293246	-0.370999	-0.324409	-0.135388	-0.303505	-0.35472	-0.160128	-0.163813	-0.172818	-0.278543	-0.211972	0	-0.250936	-0.322749	-0.0839604	-0.0839604	-0.105463	-0.0952981	-0.712007	-0.903202	-0.47436	-0.673296	-0.32508	-0.497499	1.28325	-0.639231	-0.219786	-0.163383	-0.261074	-0.178862	-0.185045	-0.227174	-0.329346	-0.0708881	-0.342329	-0.409357	2.55562	-0.525042	1.81205	-0.136083	-0.132254	-0.185045	-0.142857	-0.0633724	-0.0708881	-0.0447661	-0.175863	-0.119159	-0.193247	6.51813	-0.459916	-0.114766	-0.0839604	-0.203341	-0.163383	-0.214747	-0.175863	-0.0776931	-0.206768	5.29536	-0.234839	-0.496589	-0.361787	-0.196014	11.9104	-0.139169	-0.110208	-0.255393	-0.110208	-0.0708881	-0.105463	-0.305441	-0.472935	-0.339792	-0.227174	-0.19699	-0.554184	-0.736102	-0.362392	-0.450965	1.2279	-0.335216	-1.11387	-0.50816	1.0275	-0.357828	-0.392067	-0.356494	-0.703211	-0.731821	-0.150518	-0.397088	3.20073	-0.131507	-0.409622	-0.123404	-0.139169	-0.127515	-0.560808	-0.0839604	-0.204366	-0.150518	-0.486844	-0.0839604	-0.115814	-0.224733	-0.395665	-0.0776931	-0.142857	-0.163383	-0.462184	-0.23875	-0.515	-0.187608	-0.350314	-0.163383	-0.224544	-0.132254	-0.0776931	-0.222797	-0.376119	-0.361564	-0.105463	-0.32067	-0.554268	-0.178862	-0.437155	-0.0898027	-0.0708881	-0.28211	-0.100504	4.83635	-0.209383	2.25759	-0.255015	-0.573259	-0.196014	-0.485537	-0.153432	-0.150518	2.79	-0.106748	-0.0708881	-0.131507	-0.0776931	-0.101944	-0.388201	-0.385412	-0.211972	5.87991	-0.249301	1.77704	-0.380447	-0.0839604	-0.100504	-0.387081	-0.40416	-0.153432	-0.135388	-0.0316386	-0.0633724	1.64672	-0.375714	-0.0952981	-0.0447661	-0.199312	-0.508985	-0.360027	-0.542231	-0.424576	1.1124	-0.536041	1.30156	-0.543508	-0.352334	-0.436988	-0.334107	-0.5	2.63799	-0.549267	1.75816	-0.547828	-0.439887	-0.559173	-0.48907	-0.105463	-0.0316386	-0.238919	-0.243715	-0.182144	-0.149983	-0.163383	-0.0548546	-0.490249	-0.35472	-0.397088	-0.288213	-0.569888	1.07045	1.13375	1.03789	1.05163	-0.535863	-0.670648	3.06906	0.163429	0.805064	1.31967	0.270316	-0.480017	-0.367568	-0.431132	-0.153432	-0.247047	-0.295681	-0.123404	-0.123404	-0.59658	-0.210214	-0.227174	-0.295667	-0.320358	-0.246006	-0.14646	-0.573305	0.62722	1.77422	0.0118594	-0.370522	-0.400596	-0.301601	-0.0952981	2.53251	-0.266207	-0.291235	-0.453638	-0.401379
ENSP00000353142	-0.288911	-2.0064	0.211205	-0.105481	0.0580264	-0.176727	-0.252264	-0.845874	-0.874036	-0.188427	-0.322498	-0.349802	-0.169056	-0.159831	-2.67331	0.00112292	-0.295967	-0.0975729	-0.0691319	0.0292869	0.479419	-0.401867	-0.293829	-0.646651	-0.159087	-0.495014	0.270072	-0.531973	-0.168547	-0.100112	0.12058	-4.64573	-0.169321	-0.397658	-0.187081	-0.584879	-0.120586	-0.135798	-0.12735	-0.715172	0.145504	-0.0600688	0.58645	0.112605	-0.0727256	0.0401478	-0.711875	0.117108	-0.183122	-0.0230782	0.0601289	-0.490329	-0.113287	-0.5634	0.529519	0.0243828	-0.151763	0.219212	-0.156752	-0.202469	-0.185579	0.339146	0.588724	0.373987	-0.704834	-0.231294	0.384186	0.523924	0.608684	-0.102492	-0.698835	0.291034	-0.00984232	-1.01841	0.0221341	0.420703	0.116152	-0.165261	-0.123298	-0.924432	0.33626	-0.284149	-0.0595641	0.365885	0.263307	-0.339236	-0.403654	-0.885292	-0.0177555	-0.107398	-0.00831899	0.425015	-0.225775	-0.449143	-0.500299	0.821646	0.0626046	-1.91044	0.126984	-0.0442273	-0.0752591	0.111247	-0.0540921	-0.00320003	-0.437971	-0.34173	-0.714716	-0.150948	-0.202017	-0.0556488	0.471453	-1.07665	-0.827134	-0.80217	-0.35736	-0.705401	-0.755051	-0.457107	-0.651425	0.150904	-0.0951994	-0.0621083	-0.013491	0.587992	0.0586651	-0.211535	-0.31503	0.450649	-0.0300399	-0.46892	-0.0873826	-0.071791	0.420198	0.576617	-0.844934	0.0595793	-0.39811	0.556949	0.55026	-0.0860372	0.702623	-0.300006	-0.583174	0.16371	-0.641493	-0.737724	-0.226112	0.26164	0.0567353	-0.616296	0.118693	0.348223	-0.02843	-0.19825	-0.582865	0.0694672	-0.329363	0.0977218	-0.4438	0.244729	-0.234385	-0.0494941	-0.00618026	0.0127347	-0.0479912	-0.0792187	-0.102453	0.036086	-0.15701	-0.201826	-0.433393	-0.504987	-3.19805	-0.227892	-0.104489	-0.837056	-1.15172	0.289595	-0.248305	-2.02114	0.388964	-0.335086	-0.0673872	-2.60173	-1.08142	-0.133318	-0.18554	0.959379	-0.316375	-0.0289441	0.0296577	-0.594918	-0.0401992	-1.04682	-0.242855	-0.492469	-0.75769	-0.0309885	-0.46862	0.0715553	-0.0182214	-0.606548	-0.39308	-0.668057	0.10901	0.999994	0.0175358	0.0362039	-0.127983	-0.0679726	0.683999	-0.343512	0.299096	-0.294881	-0.417313	-0.00928988	0.522711	0.231843	0.622112	0.237413	0.39168	-0.945929	-1.12788	-1.75873	-0.0361425	0.91886	0.105743	0.105934	0.552563	-0.647618	0.10233	0.214448	0.130139	0.104372	0.0224473	-0.151754	-0.646374	-0.0801358	-0.201521	-1.07511	-0.602	-0.0375241	-0.123158	0.340636	2.10756	0.480947	-0.120561	-0.234189	0.376807	0.284442	-0.90318	-0.254559	-0.200661	-0.00311508	-0.00152907	-0.0702809	-0.0481702	-0.189676	-0.186804	-0.290953	0.061734	-0.346507	-0.0431957	-0.168137	0.0696101	-0.211764	0.867441	0.0484073	-0.502897	0.138586	0.318285	-0.220602	-1.58362	-0.367997	0.184736	-0.101841	-0.0524923	0.0139079	-0.323041	-0.138229	-0.125564	-0.2799	0.101238	-0.12339	0.0524859	-0.476538	-0.257718	-0.135146	-0.157402	-0.0167248	0.0849103	-0.254682	0.21364	-0.557905	-0.506235	-0.677937	-0.293516	-0.182704	0.22501	0.67263	0.746931	0.587206	0.063569	-0.252151	-0.0711058	0.04783	-0.176341	0.0527917	0.293498	0.0590058	0.729525	-0.162171	-0.460229	0.00621524	-0.274379	0.211022	-0.143707	0.227552	-2.74984	0.338724	0.490823	-0.23271	0.267316	-1.53898	-2.43694	-2.30924	-1.52307	0.506382	-2.19763	0.481667	0.304411	-2.64497	0.514978	0.650299	0.531116	0.765524	-0.101358	0.122628	0.0887386	-0.0786349	-0.358003	0.827744	-0.229416	0.0761142	0.180538	0.0342949	1.10513	0.790569	-2.83876	0.466684	0.48094	0.501724	-1.97641	0.544331	0.404577	0.354005	-1.86794	0.22158	0.435582	0.443773	0.128977	-2.65598	-0.165188	-1.44367	0.365917	-3.25845	0.354593	0.598144	-2.29445	0.109845	-0.398537	1.56341	0.28055	0.159179	-0.336375	-0.405259	0.150128	-0.29772	-0.505861	-0.0588994	-0.501016	-0.667408	0.102372	0.368842	-0.38424	-0.395189	0.293665	-0.70904	0.369285	0.486381	-0.344196	-0.149149	0.207016	-0.954581	0.421321	-0.0631111	-0.593269	2.68765	0.105957	-0.0932842	-0.483568	-0.0115478	-3.33919	-0.719096	-0.354487	-0.403334	-0.238919	1.56759	0.579885	-0.00530752	-2.74985	0.482234	0.75758	-1.18806	-1.28907	0.447295	0.6348	0.205295	0.432851	-0.044634	0.248057	0.27896	0.362661	-0.440746	-0.597241	-0.330918	-0.429036	-0.515968	-0.481886	-0.0719415	0.54125	-0.062137	0.0092586	-0.114766	0.276585	0.223676	0.992172	-0.615435	-0.548415	-0.609837	0.696603	0.6043	0.210145	-0.579768	0.912836	-0.413994	-0.793908	0.263898	-0.711795	0.589073	2.17362	-0.537948	-0.305529	1.01262	0.746193	1.97164	-0.0614954	-0.0970525	0.29493	-0.107067	-0.360253	-1.06034	-0.978786	-0.793471	-0.175113	0.984676	0.591736	0.710209	0.0305931	-2.32175	-0.122991	-0.440104	1.38803	0.392048	0.467281	0	0.14519	0.343656	-0.255605	0.771567	-0.81595	0.684227	-0.87256	0.136817	-0.0609711	0.418057	0.510356	1.20681	0.0662654	-2.8415	-0.828859	0.0960584	-0.581629	-0.904923	-0.510843	0.384535	-1.16442	-0.09399	-0.630295	-2.25859	-3.14017	-1.21518	-0.365917	0.142496	0.679054	1.04923	1.05772	0.241699	-0.26805	0.248434	-0.830747	0.0379747	-0.730631	-0.408821	-0.689003	0.560006	-0.304598	0.05728	-0.0189771	-0.814649	0.0220314	0.385412	1.86594	0.169725	0.827144	0.473171	-0.311284	1.0648	-0.403753	-0.308981	0.591301	-0.0979195	0.317092	2.15867	0.26835	1.52669	-0.437484	0.0270234	-1.49464	-1.58597	-0.839365	0.526735	0.772602	0.137715	-2.8632	-0.629406	-0.967635	-0.151453	0.216758	0.0824985	0.502144	0.760218	0.14734	-0.012911	-0.602169	-1.3661	-0.0760776	0.239845	-2.58963	0.0478639	0.729355	2.5779	-0.456198	0.228666	-3.27027	0.309062	0.117379	-2.17705	0.273319	-2.24699	0.355182	-3.05039	0.148554	-0.0836604	0.290625	-0.128859	0.326501	-2.32453	0.350001	0.183302	0.302161	-2.36976	0.588297	0.0488532	-0.262072	-0.369374	1.37694	1.16298	1.21266	-4.77841	0.237376	-0.145772	0.137523	-0.350399	0.357279	0.379643	0.374477	0.36406	0.394041	-2.23814	0.349403	0.48716	-1.27216	0.381434	0.589188	0.585382	0.220527	0.092954	0.124898	1.07444	-0.422941	-0.11931	0.987341	0.635692	0.431248	-0.441105	2.34343	-0.199432	-0.106295	-0.32436	1.06114	0.332763	0.447808	0.215944	-1.13962	0.0908601	0.0816803	-0.0732842	0.661817	0.045856	-0.269167	-0.179611	0.21872	0.13874	-0.326875	8.01256	-0.370522	-0.474353	-0.363542	-0.322229	1.63109	4.20563	3.97063	1.16091	-0.511975	1.828	-0.473157	-0.35057	7.34958	-0.502518	-0.602774	-0.499695	-0.677815	-0.230081	-0.27896	-0.268097	-0.207001	-0.131507	-0.0548546	-0.193247	-0.253172	-0.318068	-0.207001	-0.0898027	-0.0776931	7	-0.468107	-0.496096	-0.497817	1.66448	-0.521001	-0.422608	-0.388201	1.99872	-0.306029	-0.441646	-0.45047	-0.287629	2.63633	-0.166581	1.29206	-0.39626	3.92403	-0.39725	-0.516932	2.03856	-0.276877	-0.156813	-0.131507	-0.322208	-0.304877	-0.175863	-0.164895	-0.272679	-0.131507	-0.0952981	-0.214535	-0.172818	-0.114766	-0.265374	-0.390937	-0.14646	-0.134003	-0.343481	-0.135388	-0.38955	-0.460566	-0.128323	-0.201701	-0.294581	-0.0898027	-0.43066	-0.223585	-0.100504	-0.172818	-0.259793	-0.202365	-0.163383	-0.239783	4.26993	-0.127515	-0.176218	-0.15729	-0.175863	-0.110208	-0.0548546	-0.254038	4.10721	-0.0633724	-0.0548546	-0.0633724	-0.0633724	-0.432726	-0.586286	-0.306029	-0.421965	-0.190734	-0.315163	-0.335473	-0.405426	-0.135388	-0.135388	-0.136083	-0.105463	-0.110208	-0.0952981	-0.187036	-0.0316386	-0.207001	-0.234839	-0.19699	-0.344592	-0.323206	-0.0316386	-0.119159	-0.0916698	-0.119159	-0.0708881	-0.0548546	0	-0.119159	-0.0708881	-0.160128	-0.0839604	-0.333667	-0.0952981	-0.0548546	-0.177131	-0.135388	-0.187908	-0.0776931	-0.0633724	-0.146904	-0.187608	-0.248813	-0.355639	-0.187608	-0.153937	-0.0708881	-0.0633724	-0.0776931	-0.168025	-0.0447661	-0.0776931	-0.0633724	-0.232469	2.87449	-0.220326	-0.119159	-0.110208	-0.406262	-0.463319	-0.226991	-0.277361	-0.378748	-0.398759	-0.693889	0.450309	-0.6279	3.20531	-0.252317	-0.210214	-0.420656	-0.48488	-0.110208	-0.274784	9.42097	-0.0548546	-0.268207	-0.143463	-0.0633724	-0.160581	-0.390177	-0.0776931	-0.234099	-0.119159	1.68869	14.1067	-0.0776931	-0.178862	-0.281627	-0.0708881	-0.105463	-0.0447661	-0.333689	-0.18008	-0.364645	-0.0633724	-0.234077	-0.100504	-0.125	-0.0952981	-0.0316386	-0.148413	-0.293577	-0.216169	-0.0952981	-0.234839	-0.409094	-0.142857	-0.291607	-0.0316386	0	-0.123404	-0.0708881	-0.14646	-0.170114	-0.492206	-0.257276	-0.371021	-0.150518	-0.333333	-0.110208	-0.163383	-0.247047	-0.0598684	-0.0447661	-0.0633724	-0.0447661	-0.0776931	-0.245602	3.32723	-0.110208	5.32713	-0.201452	-0.328367	-0.257229	-0.0548546	-0.0548546	-0.25943	-0.215318	-0.14646	-0.0839604	-0.0447661	-0.0316386	2.77507	-0.2576	-0.0776931	-0.0548546	-0.119159	-0.291235	4.71785	-0.345913	-0.295681	2.3549	-0.335453	2.51156	-0.380777	4.06994	-0.274784	-0.219586	-0.347524	-0.190445	-0.3629	3.08772	-0.387945	-0.292233	-0.363543	2.93548	-0.0548546	-0.0633724	-0.193247	-0.160128	-0.101944	-0.0776931	-0.0708881	31.607	-0.326164	-0.202365	-0.276877	-0.149983	-0.394463	-0.409852	-0.387054	-0.384755	-0.420766	2.14911	-0.383131	-0.484797	2.55514	-0.381481	-0.551021	-0.555596	-0.321325	-0.234099	-0.303562	-0.100504	-0.14646	-0.191492	-0.105463	-0.0548546	-0.460338	-0.15729	-0.217072	-0.199007	-0.201701	-0.185045	-0.135388	-0.356552	-0.448879	-0.315643	0.966382	-0.26379	-0.25943	-0.198749	-0.0548546	-0.227673	-0.160128	-0.181818	-0.311327	-0.298196
ENSP00000435150	-0.364024	-1.10561	0.344276	0.287689	-0.132444	-0.336353	-0.262479	-1.26518	-1.37617	0.294215	-0.14395	-0.0316779	0.184017	-0.388366	-1.35379	-0.0251397	-0.575561	0.361032	-0.451205	1.13579	-0.649551	-0.31472	-0.838698	-0.000735414	-0.478902	-0.842712	0.196691	-1.00168	0.30555	0.323437	0.431681	-2.00257	-0.575711	-0.249486	0.0821389	0.150058	0.269455	0.00152794	-0.758802	-0.173406	0.436341	0.00360232	0.0701737	-0.950741	-0.174637	0.0959299	-0.249017	-0.554019	-0.434817	-0.518984	0.0756239	-0.203079	-0.647165	0.304179	0.848032	-0.226824	-0.12618	0.149512	0.188237	-0.347087	-0.215226	0.861638	0.000670846	0.679379	-0.218788	0.337833	-0.367813	-0.0331634	0.486124	-0.0980046	-0.0276502	0.222054	0.357717	-0.350935	-0.656955	-0.0928933	-0.496743	0.570467	-0.0751384	-0.517567	-0.299768	-0.515767	-0.711848	-0.011181	0.323371	-0.564752	0.0565023	0.0531463	0.337703	-0.146381	-0.282415	-0.966956	-0.347838	0.34567	-0.292698	0.367307	0.457572	-0.847962	-0.268318	-0.320813	-0.556048	-0.700862	-1.33304	-0.672165	-0.0432747	-0.355313	0.646116	-0.3407	0.325942	0.456543	-0.298993	0.484874	-0.107586	-0.544918	-0.0385234	-0.0958474	-0.090195	0.0180521	-0.102972	-0.142251	0.327881	-0.0446545	0.923395	0.790756	0.279214	0.0369756	0.07206	0.811748	0.0387523	-0.120073	-0.197539	0.263237	-0.891963	0.249817	-1.1518	0.222115	0.521398	-1.61097	0.77369	-0.326331	1.74058	1.37612	0.179251	0.303322	0.511475	1.0719	-0.510444	0.0633853	0.439629	0.814192	0.459267	-0.421254	-0.310438	-0.720674	0.0250324	-0.0751002	0.330015	0.164564	0.216313	0.342902	-0.0731874	0.205465	0.260397	0.0321548	-0.0768746	0.113624	0.074943	0.243915	-0.320165	-0.589239	-0.0713239	0.28085	-2.0104	-1.86064	-0.912537	-0.521252	-0.091407	1.37835	-0.28103	-1.54353	-0.770254	0.101858	-0.211848	-0.415667	-1.54405	-0.639294	0.490921	1.24849	0.100052	-0.324253	0.0211375	-0.612827	-0.109956	0.51286	-1.24994	-0.164935	-2.00962	-2.91707	-4.39736	-1.12546	-0.135805	-0.314229	0.753807	-0.807739	-0.260184	-0.632248	0.150289	-0.30017	-0.938458	-1.20756	-0.190352	0.0829887	-0.0708115	-0.0637993	-0.319354	0.0692387	-0.234936	-0.0474416	-1.42104	-0.533102	0.558531	-1.97431	0.454904	0.110038	-3.16909	-1.60037	-1.02047	-0.323834	-0.240113	-0.0885768	0.226591	-0.115534	-0.211386	0.480154	-1.44363	-0.0111012	0.0841252	0.689019	0.96788	-0.87011	-0.377154	-0.435115	-0.225207	-0.162716	1.09137	1.07176	-0.84229	0.200846	0.0333369	0.0128656	-0.488061	-0.4358	-0.353522	-0.521443	0.605203	-0.629637	-0.653176	-0.409925	-0.352958	0.266762	-0.271525	-0.474046	-0.612185	-0.0330833	-0.316607	-1.84464	1.26491	0.615584	-0.51711	0.40847	-0.784226	-0.172082	-0.397152	-0.0134834	-0.0117298	-0.0456222	-0.141508	0.0512094	-0.441119	-0.097089	-0.662818	-0.206199	-0.347053	-0.137772	-0.534872	-0.428985	-0.02793	-0.659509	0.114402	0.267018	-0.25814	0.186613	1.17794	0.1374	0.0144537	-0.303296	0.115843	-0.340402	-0.312249	0.302953	0.812136	-0.45716	-0.0772523	0.187245	-0.299056	-0.435706	-0.259739	-0.212936	0.0509513	0.717416	0.549004	0.0900376	0.128429	0.204235	-0.421915	0.136411	-0.5509	0.302531	-2.37313	0.430083	0.676574	-0.0863433	0.348901	-1.35714	-2.2913	-2.26261	0.719359	-1.39726	0.535391	0.639185	0.34712	-2.95547	0.647724	-1.03209	0.635999	-0.833603	0.0691714	0.205295	0.240064	-0.0102905	-0.189876	-0.82287	-0.0873752	0.244361	0.312898	0.204153	1.39815	0.99019	-0.175113	0.582533	0.675653	0.684438	0.653412	0.657951	0.559158	-1.82197	0.525341	0.426103	0.630169	0.5446	0.271835	0.440009	0.0499853	0.612078	-1.88943	-2.80156	-2.03942	0.620426	-1.96881	0.2996	-0.249662	-0.407729	-2.10985	0.248073	-0.172056	-0.259623	0.243884	-0.0978062	2.09746	0.131362	-0.397906	-0.463108	0.29266	-1.79546	-0.128945	-0.232133	0.434643	-0.446067	0.524	0.619164	-0.153143	0.101136	0.319887	-0.72179	0.517384	0.116982	-0.44448	0.122291	0.235318	-3.043	-0.371342	0.0387589	0.173309	1.63182	-0.16394	-0.318896	-0.0740507	-0.328846	-1.3363	0.114936	0.0749241	0.594838	1.00378	1.08823	-1.14324	0.572013	-1.18054	0.338413	-1.7611	0.119774	-2.49904	-2.25019	0.422093	2.13815	-0.430559	-0.182862	-0.194081	-0.39028	2.49138	0.0497861	0.698806	0.104946	0.224733	0.0436175	0.355544	0.357637	-0.747573	-0.454159	-0.360532	1.7955	0.904785	0.692154	0.382012	-0.378073	1.26966	-0.210037	-0.591366	0.338637	-0.558452	-1.24046	-0.158513	-0.387081	-0.193556	1.33977	-1.03674	-0.159662	0.16462	3.18324	0.393727	0.108042	-0.191859	1.08445	1.33538	-0.594645	0	1.28203	0.77375	0.839791	0.115374	-2.0804	-3.12074	2.22176	-0.405259	0.497341	0.602868	0.215862	-2.77891	0.453413	-0.0585307	-0.841945	-0.741009	-0.908404	-0.724832	0.274619	0.0962746	0.579094	0.648727	-0.59563	0.182989	-3.1758	-0.591028	0.224768	-0.493795	-0.718373	1.87489	0.454609	-0.899317	-0.0255634	-0.423992	0.389896	-0.897638	-0.908943	-0.191862	0.195296	0.857201	1.37088	-0.671748	0.299627	-0.0105415	0.34934	1.56544	-3.1595	-0.540733	-0.208039	-0.505247	-3.43458	-0.08053	0.115766	0.124989	1.46084	0.142354	0.428408	-0.287139	0.318624	-0.82287	-1.45175	-0.133848	-0.688715	-0.217319	-0.0987654	0.762484	-0.00892482	0.433868	-0.197083	0.39871	-2.80521	-0.298813	0.174015	-1.31677	0.722707	-0.646261	-1.24621	-1.01435	-2.37021	0.190901	-0.357031	-0.818705	0.0668224	0.409513	0.233203	0.750277	-0.952104	0.289976	0.245953	1.77738	0.822185	0.0850886	0.379733	0.392776	0.213524	0.896656	0.131438	-0.193436	-2.11624	0.151478	0.474056	0.298807	0.485497	0.468944	0.481667	-2.07855	0.153432	-2.45923	0.0772347	-2.52128	0.0382731	0.48623	0.35193	0.484811	0.33145	0.39992	0.382897	-1.26415	0.200608	-0.137529	-0.21351	1.77911	-0.567987	-0.528411	0.529312	0.354684	-2.75529	0.293131	-0.0926068	0.440295	0.517626	0.504555	-1.87879	0.504453	-2.13362	0.517626	-1.51407	0.874274	0.541893	0.797801	-1.17854	0.360027	0.251745	0.275917	1.38173	-0.195758	0.055162	1.17911	0.840784	0.494842	-0.214327	-0.0438779	0	0.169829	-0.123924	1.2637	0.447767	-1.51864	0.334995	-0.87047	0.208879	0.251679	0.0871007	0.761856	0.176993	-0.0346332	0.0304059	0.275241	0.309062	-0.344409	3.08772	-0.414412	-0.607843	2.19906	-0.376751	1.11115	1.99268	1.84038	-0.652576	1.0926	-0.505914	-0.586207	-0.376	2.88997	-0.591888	0.624847	-0.58724	0.457213	-0.228424	-0.302396	-0.314567	-0.206768	-0.178862	-0.0952981	-0.202365	-0.283092	-0.349295	-0.280056	-0.100504	-0.0447661	-0.172818	-0.54555	-0.622693	-0.621054	-0.592284	-0.608431	-0.546632	1.62887	-0.496317	-0.418384	-0.579278	-0.521909	-0.320513	-0.44067	-0.241406	-0.561955	3.69812	3.0345	1.96673	-0.561443	1.83524	-0.346346	-0.153432	-0.123404	2.00744	-0.30746	-0.160128	-0.160581	-0.295667	-0.190445	-0.142857	-0.255973	-0.123404	-0.110208	-0.327779	1.63298	-0.166581	-0.163813	-0.427384	-0.163383	-0.506313	-0.574946	-0.184733	-0.2576	-0.348776	-0.0839604	-0.500005	-0.261973	-0.100504	-0.268097	-0.303167	3.53756	-0.156813	-0.230499	-0.285143	-0.142857	-0.191492	-0.135388	-0.196014	-0.160128	-0.0316386	-0.265168	-0.223585	-0.0548546	-0.105463	-0.0708881	-0.0776931	-0.538474	0.786446	-0.371586	1.49007	-0.237189	2.34064	2.04858	-0.407239	-0.156813	-0.139169	-0.163813	-0.166581	-0.139169	-0.131507	-0.230815	-0.0548546	-0.259299	-0.322403	-0.231821	-0.39785	-0.378748	-0.0839604	-0.139169	-0.149983	-0.0839604	-0.0447661	-0.0548546	-0.0548546	-0.16699	-0.0708881	-0.211972	-0.0952981	-0.385346	-0.105463	-0.0316386	-0.153432	-0.119159	-0.163383	-0.0776931	-0.0447661	-0.17319	-0.267506	-0.205964	-0.380908	-0.238919	-0.212779	-0.0898027	-0.105463	-0.0633724	-0.209609	-0.105463	-0.0447661	-0.0776931	-0.247855	2.22184	3.43902	-0.184733	-0.169725	-0.458991	-0.550689	-0.284154	2.6722	-0.444761	0.671847	0.442044	0.0737612	0.625749	0.154048	-0.343974	-0.255973	-0.539667	-0.594135	-0.110208	-0.270432	4.03068	-0.0898027	-0.297654	-0.105463	-0.0776931	-0.135388	-0.452308	-0.0548546	-0.214747	-0.131507	-0.411288	-0.0633724	-0.0839604	-0.166581	-0.299589	-0.0776931	-0.101944	-0.0952981	-0.366608	-0.195326	-0.38955	-0.0776931	3.39206	-0.0952981	-0.170114	-0.0952981	0	-0.188693	-0.244137	-0.236737	-0.114766	-0.254526	-0.442961	-0.139169	-0.376322	-0.0952981	-0.0548546	-0.182144	-0.0898027	-0.156813	-0.196014	-0.64375	-0.230499	-0.446652	-0.156813	-0.425001	8.39217	-0.155185	-0.273179	-0.0633724	-0.0447661	-0.0839604	-0.0633724	-0.0633724	2.62316	-0.290957	-0.166581	0.407718	-0.253172	-0.415339	-0.284878	-0.0633724	-0.110208	-0.315643	-0.291235	-0.135388	-0.0708881	0	-0.0316386	-0.38955	-0.302915	-0.0952981	0	-0.166581	2.15236	-0.26379	-0.444758	-0.322543	-0.478994	-0.464349	-0.459573	1.81798	-0.268433	2.62232	-0.246006	2.27821	-0.229595	-0.476227	-0.373933	-0.482234	-0.344124	-0.414782	-0.379492	-0.0316386	-0.0548546	-0.193247	-0.193247	-0.160128	-0.156813	-0.123404	-0.0548546	-0.373632	3.59114	-0.343481	-0.191233	-0.437079	-0.491523	-0.485932	1.62578	-0.498611	2.31822	-0.494589	1.12481	-0.776319	-0.5137	-0.712368	0.838584	-0.356494	-0.309397	-0.329898	-0.123404	-0.156813	-0.268433	-0.0916698	-0.0633724	-0.464197	-0.170114	-0.208547	-0.212191	-0.287722	-0.207001	-0.135388	-0.440282	1.32856	-0.332327	1.75631	-0.309018	-0.317544	-0.246419	-0.0548546	-0.281031	-0.214747	-0.224544	-0.327491	-0.333649
ENSP00000268676	0.411369	-1.70673	0.100735	0.300443	0.029756	0.205342	0.380905	-0.056641	-0.096806	0.626871	0.506013	0.416443	0.407691	0.159869	-1.70874	0.304469	0.171897	0.33787	0.116928	0.111257	1.08221	-0.190341	0.400233	0.840339	-0.318781	0.556701	0.715558	0.775095	0.397032	0.675623	0.624648	-2.32122	0.209226	-0.237165	0.305477	0.322	0.28183	0.209319	0.0329024	-0.810369	-0.199687	-0.16557	-0.905691	-0.12628	-0.111174	0.608857	-0.712814	0.306783	-0.239751	0.142165	-0.00816554	-0.851115	0.577489	0.617891	0.00235949	0.343475	0.859696	-0.0971157	-0.22586	-0.00234738	0.16993	0.551149	0.151235	0.188143	-1.43988	0.476298	-0.416107	0.249611	0.72803	0.0197362	0.324602	0.400158	-0.0281326	0.0284261	0.641421	-0.361387	0.996259	0.781805	0.780292	0.952385	0.564793	-0.33239	0.146114	0.215281	-0.333812	0.309786	0.508712	-0.189821	0.0929523	-0.240225	0.855543	0.720281	-0.136578	0.0976858	-1.21165	1.55331	-2.00773	0.268433	0.35626	0.00612995	0.573658	0.409429	0.843659	0.557141	0.295096	0.172648	-2.89556	-0.121709	-0.391756	-0.0550047	-0.387342	-3.20779	0.359859	-0.422858	-0.633936	-0.557931	-0.677323	-0.508261	-1.39727	-0.624651	-0.0767445	-0.684198	0.55034	-0.434853	0.63939	-1.55533	-1.93685	0.211567	-1.57135	0.191725	-1.03524	-0.998483	0.74355	-0.620516	0.293175	-0.230154	-0.235317	0.944616	-0.46191	-0.331341	0.634521	-0.707553	0.130583	-0.495349	0.75469	0.600598	0.441481	-1.40193	0.688344	1.01068	0.648579	-0.111241	0.482861	0.364937	0.410784	-0.09866	0.443258	0.0404454	0.469304	0.204193	0.415868	0.281493	0.375922	0.226811	0.363529	0.0293372	-0.215828	0.209695	-0.407178	-0.177055	-0.749509	-0.384707	-2.42174	0.375487	0.812161	-0.332274	0.167841	0.734578	-0.374554	-1.39105	0.257007	0.285199	-0.22027	0.703496	-0.533062	-1.37486	-1.37076	1.4436	-0.699207	-1.93604	0.375972	0.636115	0.529316	-0.378335	0.627873	-0.560191	0.323726	1.26318	-0.0687564	-0.0175431	-1.06656	-1.42532	0.279977	0.89116	-0.679675	0.130256	0.109503	-0.136223	-0.816777	-0.106891	1.13941	0.0180195	-0.0214797	-0.709963	-1.30644	-1.00924	0.686518	0.270935	0.00942851	-0.322577	1.03509	0.45859	0.664209	-2.06278	0.505914	-1.25867	0.219545	0.741408	1.4272	-0.305357	0.700115	0.451327	0.139709	0.564215	-0.326191	0.282202	0.351153	0.691656	-1.62437	-0.686595	-0.16015	-0.375114	0.457231	0.12982	1.29061	-0.12571	-0.00679057	0.605952	-1.19436	0.308552	-1.12553	0.117632	0.136849	0.243314	0.214912	-0.107914	0.30884	-0.894935	-0.863762	-0.00655525	0.05859	0.287175	0.183057	0.320473	0.246261	0.388928	-0.161759	0.52185	-0.163302	-0.255396	-0.084699	0.969567	-0.112858	-0.0662578	0.260743	-0.433981	0.328133	0.296758	-0.128792	0.0393378	-0.0999103	0.211947	0.220968	0.366459	0.549878	0.401193	0.0270503	0.512512	0.259659	-0.198769	-0.38025	0.389262	-0.00160518	-0.43836	0.1627	-0.390579	0.280164	0.551227	-0.245709	0.189895	0.879779	0.662907	0.110471	-1.14744	-0.286359	-0.118343	0.336994	0.131452	-0.0317971	0.41966	0.604448	0.410535	0.0249075	-0.66244	0.224246	0.0955125	-0.110734	0.37192	-2.67462	0.567686	-1.11029	0.174402	0.418057	-1.20585	-2.1572	-2.17969	0.904598	0.765163	0.669625	0.775193	0.442542	-2.76205	0.839365	1.02272	0.8	-0.790467	0.179414	0.373569	0.363101	0.11242	3.27395	-0.755551	0.0133345	0.334383	0.410535	0.294951	1.88617	1.06264	-0.0463015	0.654301	0.794625	0.745282	0.784627	0.763708	0.632488	0.578797	-1.54239	-2.09904	0.70862	0.634483	0.365896	-1.5718	0.135676	-1.17854	0.573364	0.333649	0.571075	0.750018	-1.74173	0.372897	-0.103372	-0.311648	0.484322	0.384824	-0.0871534	-0.199746	0.33798	0.0541086	-0.184013	0.243779	-0.3206	-0.341899	0.368354	0.544653	0	-0.1394	0.531194	-0.374831	0.622063	0.702264	0.0573834	0.245635	0.352822	1.66102	0.629822	0.271138	-0.330488	0.243631	0.320009	0.184676	-0.259544	0.204155	0.322876	1.95255	-0.0980115	-0.205295	0.040954	2.55941	0.80691	0.160128	0.179931	-1.3526	1.2976	-0.780363	0.927233	0.677717	-0.978383	0.439831	0.627682	3.49294	0.413142	0.456607	0.531194	-0.153745	-0.290373	-0.0508489	-0.0167624	-0.212192	-0.105463	0.157481	-1.20713	0.216049	0.271835	0.213552	0.448657	-2.26021	-0.589831	-0.33153	-0.243579	-0.367608	-0.892066	0.870889	-1.97115	-0.308199	-0.572293	-0.0103981	-0.39372	0.373933	-0.483006	0.844564	-0.0727234	-0.334134	-0.0937425	-0.504398	1.19277	-0.0617616	0.315012	0.0793745	0.448313	0.253969	-0.163357	1.28932	1.45711	-0.420788	0.118226	1.44595	0.859792	1.02962	0.281657	0.425517	0.263578	2.58261	-0.311017	-1.87815	0.721022	0.303341	0.409922	-1.66856	-0.0401988	1.19258	-0.51592	1.02683	-0.6	0.385282	0.257235	-1.39334	-1.2122	-0.489819	0.287895	-3.55282	-0.471947	0.281627	-0.396195	-0.543693	-0.337482	0.543476	-0.776319	0.072217	-0.360532	0.440261	1.25145	-0.792005	-0.0873752	0.357637	0.97359	-0.526291	-0.559525	0.324958	0.0136412	0.444784	-0.407885	0.273874	-0.418634	-0.153432	2.08724	0.81846	-0.0147059	0.251573	0.263578	-0.481571	0.259742	0.505383	-0.158511	0.370489	-0.724219	-1.26088	0.0207064	1.49287	-0.142425	0.0691919	-1.05772	0.0598922	-2	-0.0708881	0.472477	-0.321693	-0.25607	0.243884	0.846726	0.881165	-0.548043	0.835454	-0.82068	0.356332	0.314741	2.24058	-0.674541	0.115334	0.414412	0.316641	0.765315	-0.790569	0.388728	0.359211	2.18864	-0.998745	0.215138	0.462105	0.421629	0.324052	0.985374	0.265457	-0.203275	0.472012	0.263463	0.548271	-2.18164	-1.77004	0.523369	0.511345	0.559722	0.28571	0.382857	0.208852	-1.88943	-3.2215	0.554324	0.403764	0.505672	0.404636	0.464555	0.458541	0.857201	0.269191	-0.0313266	-0.0937474	-0.309139	-0.515011	1.96226	0.633618	0.426475	0.227336	0.337728	0.106	0.540355	0.585609	0.642192	0.580848	0.605806	0.475082	0.593269	-1.13337	0.930842	-1.44133	0.940552	0.883513	0.438599	0.357704	0.402489	-0.498981	-0.122532	0.222702	-0.579903	0.900859	0.592674	-0.108384	0.102839	0.156941	0.273037	-0.0186084	-0.428157	0.560632	0.675198	0.434524	1.06945	-2.3022	0.3676	0.206488	0.957477	0.308324	0.151831	0.124905	0.377805	0.413142	-0.400449	5.75952	-0.525525	0.652634	0.212586	-0.431149	2.25642	1.87947	1.72482	-0.773245	-0.677602	-0.609277	-0.691647	-0.433315	5.6159	-0.750253	-0.859055	-0.716137	1.2971	-0.250936	-0.377021	-0.371178	-0.238919	-0.190445	-0.100504	-0.222076	-0.355874	-0.410231	-0.300814	-0.105463	-0.105463	-0.184733	-0.596097	-0.695851	-0.65504	-0.706211	-0.696188	-0.608784	-0.545735	2.82117	1.76549	-0.632821	-0.588192	-0.384297	1.75739	-0.252099	2.39664	-0.53926	-0.354107	-0.543205	-0.643136	1.33449	-0.370489	-0.190445	-0.135388	-0.465099	-0.406887	-0.196282	-0.160128	-0.36115	-0.248135	-0.177131	-0.296217	-0.110208	-0.123404	-0.369316	-0.508869	-0.196014	-0.163813	-0.510576	-0.16699	-0.555315	-0.622996	-0.216169	-0.304713	-0.360658	-0.142857	-0.579099	-0.32595	-0.142857	-0.277361	-0.339847	-0.291235	-0.156813	-0.278653	-0.342746	-0.149983	-0.190445	-0.149983	-0.224733	-0.202365	-0.0708881	-0.245803	-0.26926	-0.0952981	-0.0898027	-0.0776931	-0.0776931	-0.609277	1.80215	-0.428784	-0.586823	-0.309018	-0.421526	-0.451952	-0.496314	-0.181818	-0.143463	-0.174141	-0.207001	-0.153432	-0.182144	-0.248813	0	-0.283092	-0.31897	-0.283552	-0.442961	2.35353	-0.0952981	-0.110208	-0.149983	-0.114766	-0.0633724	-0.0708881	-0.0633724	-0.153432	-0.0839604	-0.222271	-0.139169	-0.389896	-0.0898027	-0.0708881	-0.190445	-0.105463	-0.174141	-0.149983	-0.0708881	-0.198749	-0.326947	-0.237703	-0.40575	-0.314567	-0.182989	-0.0898027	-0.114766	-0.131507	-0.237874	-0.0952981	-0.0316386	-0.0898027	-0.306831	-0.423116	-0.314567	-0.185045	-0.166581	1.54836	-0.637858	-0.345913	-0.423249	1.50854	-0.560767	-0.960396	0.56983	-0.865064	-0.106247	-0.382012	-0.310006	2.45338	0.714545	-0.131507	-0.322436	4.1451	-0.105463	-0.301377	-0.114766	-0.123404	-0.142857	-0.499703	-0.0447661	-0.234375	-0.149983	-0.426551	-0.0839604	-0.0839604	-0.204366	-0.379733	-0.0776931	-0.119159	-0.127515	-0.360554	-0.212779	-0.433403	-0.131507	-0.305026	-0.153432	-0.153432	-0.131507	-0.0633724	-0.190445	-0.29423	-0.308581	-0.119159	-0.320863	-0.477327	-0.160581	-0.394916	-0.0952981	-0.0839604	-0.212779	-0.0839604	-0.160128	-0.209609	0.399543	-0.245602	1.58908	-0.175863	-0.473567	-0.127515	-0.135388	-0.315661	-0.0776931	-0.0447661	-0.0898027	-0.0952981	-0.0839604	-0.393731	-0.343121	-0.158478	2.26444	-0.277361	-0.41274	-0.33548	-0.0447661	-0.0898027	-0.395973	-0.3629	-0.128323	-0.0839604	0	-0.0548546	-0.419182	-0.344592	-0.119159	-0.0548546	-0.181818	-0.457151	-0.30433	-0.508189	2.28421	3.33423	-0.492992	-0.495128	-0.520282	-0.308175	-0.388638	-0.294979	1.65932	3.24374	-0.520943	-0.406098	-0.50012	-0.390894	-0.431153	-0.441863	-0.0898027	-0.0633724	-0.212238	-0.190445	-0.169725	-0.142857	-0.142857	-0.0776931	-0.439887	-0.31182	-0.353488	-0.262521	-0.524939	-0.535919	-0.61413	-0.556718	-0.573305	-0.466614	-0.563035	0.745359	-0.804516	1.03338	-0.806068	-0.760624	-0.43275	-0.37323	-0.387945	-0.139169	-0.206768	-0.288916	-0.131507	-0.0898027	-0.561505	-0.169725	-0.246006	-0.256682	-0.308581	-0.226991	-0.149983	-0.526385	-0.607595	-0.432726	-0.885583	2.72115	-0.386514	-0.288932	-0.0708881	-0.34126	-0.241406	-0.26379	-0.368548	-0.398682
ENSP00000295992	-0.767598	-1.98131	0.327807	0.992363	0.327206	-0.286263	0.167008	-2.12734	-2.20662	-0.0230804	-0.247049	0.0189683	0.246683	-0.601535	-2.48808	0.231121	-0.640075	0.531447	-0.990816	0.280655	0.502027	-1.95242	-0.621577	-0.100113	-1.63898	-0.337256	-4.51658	-1.39776	0.891261	0.890487	0.0460902	-3.88047	-1.39018	-2.32591	-0.0990368	0.0572122	0.0552992	0.225529	-1.50509	-1.19629	-0.752248	-1.41224	0.692845	-0.818938	-2.59056	-0.38883	-0.714273	-0.39574	-1.649	-2.31301	-1.08108	-0.267997	-1.15588	-1.31409	-2.62771	-0.355208	0.00986594	0.192188	-0.639938	-0.351806	-0.531442	-0.902447	-1.12101	-0.208749	-0.460979	-1.38181	-0.467446	0.752393	0.00403587	-0.275583	0.0375169	1.25461	1.16054	0.171946	-1.71337	-0.716193	-0.519658	1.11733	0.878327	-0.0346907	-0.120776	-0.988535	-0.490778	1.12935	0.733436	-0.122	-1.24048	1.11394	-0.584885	-0.483071	0.0992215	-0.655422	0.142106	-1.06631	0.121293	0.0937894	-0.0348103	0.444103	0.0842504	0.0289557	-0.219043	-0.10525	-0.0232177	-1.24525	-0.510345	-1.67626	0.540071	0.195791	-0.29618	-0.938719	-0.121197	0.451193	0.633539	-1.46852	-1.36155	-1.75434	-2.18881	-2.79866	-1.23201	-0.410628	-0.463916	0.027266	-1.7391	1.01773	-1.76221	-1.47418	-0.713098	-0.542893	-1.34259	-0.817193	-1.1578	-0.0998193	0.838039	-0.363542	-1.51007	-0.337056	-0.00173932	-0.0203627	0.196549	-0.528932	1.8897	1.77038	-0.815908	-1.21109	0.108133	-1.21599	-0.628131	-0.859572	0.923885	1.16681	-1.0945	-0.439137	-1.40619	-0.273663	0.574627	0.201274	0.771146	0.789644	0.475751	1.17629	0.787352	0.912806	0.900219	0.76873	0.424145	0.651261	0.605106	0.723382	0.298026	0.194114	1.00123	0.512216	-2.99682	-0.610391	-0.421442	-0.118254	-1.07208	0.164965	-1.4387	0.0188574	-2.0635	-1.74354	-0.968375	-0.950083	-1.95658	-1.03859	-0.635927	-0.453674	-0.926956	-1.10905	-1.61525	-1.67814	0.195588	-1.32706	-0.572202	-0.272513	-0.149163	0.163595	-1.17522	0.582383	-0.272144	-0.328972	-0.996929	-0.319615	-0.59713	-2.09551	-1.20759	0.165414	0.578952	-1.92681	-1.05206	-3.06938	-1.01745	-1.02457	-1.72224	-0.975661	-1.39967	-1.27731	-1.45587	-0.67867	-1.88954	-0.404915	-0.547887	-0.900493	-0.489556	-0.11928	-1.97859	-0.150763	0.967594	-0.722978	-0.673475	-0.364162	-1.10729	0.751755	0.798338	-0.550091	-0.27869	0.11023	-1.29869	-0.65204	-1.45526	0.202203	-0.407039	-0.198694	-3.39198	-1.18146	-1.00599	-1.34512	0.54978	-1.60841	-0.821098	-0.362653	-1.14452	-0.66514	-2.78025	-1.86508	-2.42225	-0.393509	-1.02958	-0.831987	-0.861712	-0.903117	-0.815808	-0.727021	-0.420499	-1.5045	-0.0227395	-1.76367	-0.889934	-1.39818	-0.25036	-0.553081	-2.1583	0.120226	-0.403434	-1.40854	-1.31003	-0.868802	-0.711589	-1.03924	-0.597574	-1.00452	-0.98515	-0.354984	-1.86638	-1.7027	-0.718586	-1.56838	-0.893268	-0.20971	1.16482	0.304867	0.155345	-0.585871	0.581602	0.351825	-0.52171	0.0805299	-0.255915	-0.524401	0.509045	0.438245	-0.391358	0.565375	0.110334	-0.513185	0.0154097	-0.351142	0.290718	0.84035	0.920326	0.666163	-0.0818015	0.125029	-0.158916	0.891793	-0.0476838	0.492298	-2.76152	-1.58056	0.906795	0.271083	0.476113	-1.05344	-1.87214	-1.89423	0.951911	-1.00378	0.755948	0.907256	0.554273	-2.4789	-0.938493	-0.657631	-1.00606	-0.652126	-3.399	0.433529	0.409922	0.21574	0.0220618	-0.513317	0.0627456	-2.1193	0.431922	0.354256	2.00116	-0.640983	-3.62539	0.734173	0.872904	0.859389	0.831894	0.872137	0.798365	-1.59994	0.660526	0.474746	-1.23179	-1.40666	0.414213	-1.77043	0.240383	0.843419	0.628281	-2.40893	-1.44452	-1.0928	0.636502	-2.2775	-0.0240167	-3.46804	-1.81476	0.416954	-0.0100565	-0.13186	0.432259	0.0598388	-0.105463	0.263729	-0.138293	-0.269454	0.440722	0.6326	-0.00386337	-0.0497861	-1.68708	-0.298685	0.779562	0.845734	0.0834412	-2.36976	-1.98807	-0.414945	0.717814	0.322208	-0.246109	0.303851	0.352334	0.261488	-0.165794	0.245003	-2.46101	-0.262977	0.00755951	-0.150862	0.194485	-0.0511835	-1.06003	0.201904	0.24759	0.820307	-0.616881	-0.655585	1.09741	0.728655	1.0548	0.505225	0.707519	-2.05576	-2.14982	0.577375	-1.41964	-0.141204	-0.196811	0.120873	0.0451697	-0.18163	-0.0472514	0.283641	-0.969046	0.295722	0.30913	0.269786	0.54201	0.486021	-0.479757	-0.207443	-0.134003	-0.290915	1.14353	-1.05349	-1.75226	-0.189812	-0.526462	-0.0860663	-0.348329	0.454488	-0.34478	0.932839	0.100504	-3.13546	0.0337292	-0.421353	-0.719784	0.00342999	0.338022	0.149393	0.517162	0.263578	0.019055	-0.576028	-0.427101	-0.372642	0.196093	1.63309	0.970987	-0.755551	0.316247	0.489037	0.277977	0.0142581	2.48322	0.679826	0.78368	0.337956	0.457409	0.551189	0.0422955	-0.520936	-0.420218	-0.846132	1.53352	0.393554	0.303426	0.781805	0.883066	-0.358003	0.333649	-3.43613	-0.37291	0.388747	-0.240621	-0.436887	-3.26018	0.628763	-0.645992	0.14912	-3.01093	0.50483	-0.645992	-0.685568	0.0357115	0.417429	-0.738105	-0.376276	-0.477574	-2.01408	-3.84371	-1.77961	-0.306002	0.305699	-0.335473	-3.504	-0.283079	-0.955754	0.0956074	0.289183	0.306203	-0.39908	0.279959	0.600544	-0.137686	0.452887	-0.545343	0.852967	-2.8824	-0.512887	-3.36433	0.0735313	-0.88046	0.139817	-1.69596	0.0472514	-1.88847	-0.204146	-0.121086	0.315012	-0.923211	-1.04306	-0.447959	-0.962548	-0.691607	-2.28284	-2.27227	-0.188326	1.40417	-3.22027	0.452446	-2.50098	0.936593	1.24893	-1.97045	-2.37123	-0.275426	-0.859484	0.276993	-1.85104	0.492383	-2.34622	-0.774726	-5.07168	-0.0816803	-1.87206	-2.4322	0.596337	-2.32616	0.569652	0.587651	-1.69587	0.614089	-2.75005	-2.13451	0.312853	0.486577	0.226849	0.592568	0.479596	-1.51022	-2.23343	-1.71915	-1.97641	-0.941019	0.355544	0.123695	-0.0718501	-0.215203	-0.355946	-2.86752	-1.38796	0.501004	0.308175	-2.59928	0.157481	-1.68015	-1.28593	-1.45791	-1.39131	-1.49611	0.500031	0.721354	-1.13059	-0.772268	0.805515	-0.881712	-0.915948	-1.77513	0.383131	0.357637	-0.438319	0.0391697	0.234509	-0.468878	-0.894845	0.670521	-0.0250568	0.227191	0.191273	0.305026	0.0916332	-0.437155	-1.69624	-1.07778	0.473567	-0.618601	0.361341	0.406186	0.224954	1.1658	0.360997	0.215795	0.24544	0.431713	0.443194	-0.478261	2.56677	1.12627	-0.78315	1.23012	-0.453497	0.614173	1.42215	1.45887	-0.814881	0.425955	-0.682462	-0.798621	-0.518208	2.19144	0.427497	0.135631	0.628574	2.22377	3.46265	-0.432919	-0.418308	-0.292973	-0.201701	-0.114766	-0.254878	2.26913	-0.426335	-0.363554	-0.147029	-0.100504	3.95871	-0.634407	-0.748634	-0.749028	-0.724389	-0.770512	-0.72726	3.09744	-0.591754	-0.440725	0.832553	1.01534	-0.406976	5.08999	-0.298196	-0.743441	-0.589056	4.32784	4.58553	1.67161	-0.592088	2.30128	-0.19699	6.82781	1.56597	-0.410152	-0.209609	-0.160128	-0.433617	-0.224733	-0.18008	-0.304083	-0.160581	-0.14646	-0.4359	-0.586025	-0.184733	-0.196282	3.04579	-0.163383	-0.69021	-0.721001	-0.219586	3.14289	1.76141	-0.156813	-0.644278	-0.360061	-0.166581	-0.324287	-0.367826	-0.299609	-0.163383	-0.302396	2.48075	-0.190445	-0.190734	-0.153432	-0.272239	-0.187908	-0.0633724	-0.271981	-0.302768	-0.0708881	-0.0839604	-0.0839604	-0.0839604	-0.654816	-0.899425	-0.489774	-0.642832	2.63564	1.8208	-0.537368	1.05199	-0.184733	-0.16699	-0.255393	-0.220326	-0.160128	-0.211972	-0.319438	-0.0708881	-0.324767	-0.349927	-0.313112	-0.510385	-0.475904	-0.135388	-0.179202	-0.170114	-0.136083	-0.100504	-0.0447661	-0.0447661	-0.150518	-0.139169	-0.17319	-0.139169	-0.440589	-0.127515	-0.0708881	-0.245602	5.78685	-0.221134	-0.14646	-0.0708881	-0.209609	-0.347698	-0.238375	-0.466469	-0.309897	-0.214535	-0.0952981	-0.149983	-0.135388	-0.266207	-0.127515	-0.0776931	-0.110208	-0.348892	-0.468913	-0.303505	-0.221134	-0.193525	-0.619829	-0.687443	-0.355261	-0.438112	-0.519458	-1.4307	-0.130893	-0.448354	0.160331	-1.14862	-0.384535	-0.345778	-0.688102	-0.758091	-0.128323	-0.351061	3.7318	-0.120114	-0.391544	-0.172818	-0.139169	7	-0.560603	-0.105463	-0.25324	6.37704	-0.479662	-0.105463	-0.0898027	-0.232469	-0.408578	-0.0898027	-0.156813	-0.123404	1.8526	4.71785	1.33163	-0.160128	-0.354107	-0.119159	4.89924	-0.142857	-0.0776931	-0.217834	-0.340495	-0.339792	-0.135388	-0.336705	-0.548348	-0.153432	-0.44437	-0.0952981	-0.0633724	7.27346	-0.110208	4.45367	-0.243561	0.0972221	-0.262521	3.11809	-0.213652	1.39251	-0.160128	-0.153432	-0.338531	-0.110208	-0.0548546	-0.114766	-0.100504	-0.110208	1.94747	2.49543	-0.187908	-1.11119	3.28241	-0.447295	5.24027	-0.0708881	-0.123404	1.99494	2.20358	-0.142857	-0.100504	-0.0316386	-0.0548546	-0.473157	2.49259	-0.123404	0	-0.194257	1.55753	2.53707	-0.550709	6.97202	-0.535853	-0.552632	1.30366	-0.572796	5.4977	1.86244	-0.344549	-0.446516	-0.303562	-0.554141	-0.446784	1.39398	1.92912	1.48476	1.83533	-0.0952981	-0.0548546	-0.247855	-0.204124	-0.178862	-0.179202	5.68664	-0.0776931	-0.480631	-0.329722	2.42069	-0.25154	1.34429	0.959558	1.00097	1.09478	1.13682	-0.476919	-0.667042	1.79986	2.39493	-0.729056	3.74435	4.18659	1.75983	-0.368421	-0.365032	-0.131507	-0.236572	-0.285645	-0.139169	-0.0952981	-0.623623	-0.198749	-0.29423	-0.274784	-0.310207	-0.261617	-0.14646	3.36126	9.65265	-0.453463	12.5376	-0.368761	-0.394538	-0.295248	-0.0633724	-0.372257	-0.288634	-0.303562	-0.424866	-0.427384
ENSP00000372059	-1.04986	-0.508167	-1.01875	-0.0247497	-0.427725	-0.236649	-0.248812	-1.0654	-1.01422	-0.632804	-0.77641	-0.817042	-0.728283	-0.896403	-0.65432	-0.415699	-0.766528	-0.495302	-0.826718	-1.49759	-1.72795	-1.41613	-0.615559	-1.75348	-1.128	-0.934766	-1.50263	-1.59174	0.302078	0.128913	0.161509	0.411065	-1.22594	-1.48706	-0.618063	-0.542361	-0.683235	-0.762804	-0.939562	-1.15493	-0.531933	-1.35797	0.137115	-0.596704	-2.10397	-0.290068	-0.978209	-0.432527	-0.76595	-1.66971	-1.70116	-1.01314	-0.87815	-1.60878	-2.12396	-0.249238	-1.4568	-1.2754	-0.94917	-1.1009	-0.081003	-0.959767	-1.04323	0.104798	-0.104497	-0.586094	-0.844301	-0.375397	-0.908876	-0.675036	-0.499634	0.141715	0.0113791	-1.05545	-1.7946	-0.844166	-0.705267	0.31579	0.403482	-1.425	-1.40359	-0.919011	-0.317065	-0.664668	0.293687	-0.514088	-0.0333398	-0.501984	-0.12937	-1.1358	-1.03506	-1.70434	-1.1107	-1.50502	-0.810167	-1.13216	-1.29697	-0.983981	-0.626256	-0.437385	-0.561828	-0.278423	0.139425	-1.13872	-0.969538	-1.2221	-0.51187	-0.07831	-1.55958	-1.30434	-1.16036	-2.36234	0.606171	-1.23437	-1.43892	-2.00398	-1.7046	-2.2333	-1.73952	-1.31618	-1.24599	-0.764909	-1.73759	-0.0583315	-1.14746	-1.09112	-1.3194	-2.54603	-0.830191	-1.64417	-1.43243	-1.669	-0.288799	-1.76112	-0.944234	-1.5012	-0.71199	-1.76657	-1.41497	-1.35617	-1.22033	-1.39644	-1.81352	-1.1371	-0.463859	-0.791634	-0.842368	-1.87297	-0.756031	0.261909	-0.00315246	-0.73343	-1.11931	-0.90742	-0.363995	0.164783	-0.183193	-0.381142	-0.454281	0.171672	-0.253043	-0.150858	-0.308373	-0.129964	-0.253097	-0.345155	-0.504337	-0.50111	-1.07184	-0.890002	0.688082	-0.582003	-0.335291	-2.11531	-1.03759	0.115557	-3.27789	-1.15193	-1.18858	-0.787652	-1.0481	-1.23564	-0.495115	-1.43944	-2.0907	-1.90919	-1.50633	-0.296205	-0.536021	-3.46524	-1.84857	-1.50759	-0.709975	-0.409511	-0.122345	-0.670459	-0.601704	-1.14066	-0.990454	0.338492	-1.05587	-1.23072	-0.654794	-1.00049	-0.782925	-1.1113	-1.52494	-1.01137	-1.30013	-1.36167	-0.712051	-1.94666	-0.966634	-1.11184	-1.48585	-0.953597	-1.64074	-1.25546	-2.05375	-1.94417	-0.775544	-0.28146	-0.342275	0.10382	-0.193606	-0.655688	-1.25031	0.163796	1.16693	-0.90936	-0.743862	-0.18807	-1.69368	-0.343826	-1.50312	-0.218061	-0.461647	-0.810135	-0.292373	-0.351491	-1.10978	-0.30818	-0.201693	-0.900282	-1.58759	-1.56864	-0.812891	-0.718843	0.275883	-0.652216	-0.80284	0.0333616	-0.48979	-0.333075	-3.05287	-0.68203	-1.63863	-0.900718	-0.334817	-1.07051	-1.20716	-1.07341	-0.35151	-0.994574	-0.840591	-0.197062	0.0448587	-0.963269	-1.14322	-0.322665	-0.601349	-0.513921	0.232918	-0.668008	-0.461038	-1.58403	-1.3014	-0.871696	-0.765489	-1.3432	-0.530096	-0.871714	-0.973954	-0.910281	-1.21002	-1.41205	-0.985573	-1.30856	-0.9923	-0.726117	-0.91212	-0.460532	-0.929627	-0.579052	-0.0783455	-0.609278	-2.6431	-0.614981	-0.453699	-0.503302	-0.123743	-0.268953	-0.742755	-1.78338	-0.741013	-0.848355	-0.785098	-0.758133	-1.08201	-0.62646	-0.143937	-0.883515	-0.778582	-0.263933	-0.594567	-0.429274	-0.135031	-1.51684	0.435376	0.778865	1.32757	0.312853	0.605937	-0.830631	0.62951	0.718907	-0.634457	1.25226	-0.972381	1.2146	-1.25777	0.459355	1.29417	-0.444737	-0.714335	-0.366196	0.295943	-1.63593	0.452709	0.269246	-2.84648	-0.4479	0.17051	0.469833	-1.72673	0.428723	-0.215666	-0.56376	0.058811	-0.912143	1.1013	-0.619422	1.1492	-0.766027	1.08784	0.776105	0.877462	-1.34338	-0.912836	0.876429	0.515677	-1.43138	0.226991	1.0801	0.70431	0.45376	-1.28277	-0.662196	0.855979	0.537993	0.0142581	-3.15818	0.655682	-1.98949	0.0791823	-0.0474412	0.460953	0.184826	-2.96027	0.382598	-0.0739165	-0.07536	0.516156	-1.30768	0.0704875	-2.94579	-1.26656	-0.167875	1.01774	-0.773014	0.131438	0.298807	-1.26709	-0.30738	0.975811	0.376517	-0.0772151	-2.45923	0.498611	0.332243	-0.123797	0.27926	0.467281	-0.076915	0.0625935	-0.0265489	-2.74808	0.0434531	-0.817505	0.231695	0.337482	-0.929759	-0.422941	-0.467823	-0.61494	1.0243	1.44377	0.591301	0.908583	0.350001	0.581817	-1.22489	0.798121	0.0564499	0.0154938	0.143824	0.123191	-0.0443153	0.150079	0.317402	-0.847731	0.329617	-1.83335	-2.27553	-1.41239	-1.697	-0.34488	-0.0773823	0.0058723	-0.0740371	-0.619076	-0.722253	-1.35714	-0.0531494	-0.381434	0.0588235	-0.18837	0.597849	-0.203275	-0.755708	0.187867	-0.0202962	0.100645	-0.299627	-0.540067	0.10971	0.403613	0.138091	0.600678	0.353805	0.0713778	-0.408821	-0.364419	-0.217072	0.235465	-0.305483	-0.793098	-0.653742	-2.31917	0.622085	0.346806	0.0277853	-0.0888855	0.845991	1.0729	0.464087	0.594381	0.748391	0.30433	1.81441	-0.167875	1.67066	-0.251872	-1.71721	0.353024	-0.932303	-0.826742	2.48798	-1.97825	0.238649	-0.212486	-1.94359	-0.158233	-2.91029	-0.0781345	0.747573	-0.456435	0.193556	-3.08187	0.631286	-0.521859	-0.454973	0.0405398	-1.71191	-0.606357	-0.231338	-2.83406	-1.56593	0.170114	-1.30852	-0.229618	0.406262	-0.243969	0.122145	-0.11931	-0.796695	0.161131	-2.20625	0.363147	-0.290373	0.33945	0.81846	0.0122868	0.569222	-0.384445	-0.822088	0.215277	-0.326582	0.0664789	0.170614	-0.581817	0.222948	-1.22634	0.117221	0.716776	-0.0917092	-0.0234705	0.423132	-0.823459	-0.793908	-0.298807	-0.721798	-0.489836	-1.7098	-1.69408	-0.0154322	-0.485895	0.284113	0.555536	0.459695	-0.844763	-0.56962	-1.94684	0.473785	-0.0539164	-0.609311	0.415082	-1.44902	0.590203	0.408821	-0.592227	-1.95737	-3.21383	0.682573	0.371586	0.685182	0.46775	0.826808	0.748084	0.715723	0.75755	-2.51003	0.501826	0.356534	0.679775	0.323832	-1.31065	0.603319	-1.23801	0.531325	-1.39016	0.635441	-0.766027	0.343203	0.15449	0.156049	-0.0529238	-0.2431	-0.16027	-1.10359	0.617449	0.39871	0.454488	0.277156	-1.26656	-1.04616	-1.04432	0.863981	-1.15841	0.72736	0.838317	-0.881022	-0.476614	-1.01328	-0.586446	-0.608077	0.573106	0.413851	0.550234	-0.237939	0.125717	0.303932	-0.322528	-0.692003	-1.1063	0.0732949	0.224631	0.287895	0.337728	0.207582	-0.280426	-1.1566	-0.908943	0.550793	-0.420771	0.445098	0.490686	0.286865	-0.701067	0.433281	0.143622	0.275019	0.482373	0.55156	1.04903	-0.448119	-0.695823	-1.02241	-0.289717	-0.577262	0.255585	-0.587298	-0.659513	-0.114506	-0.994561	0.316402	-0.952464	0.657367	-0.478058	-0.988212	1.37588	0.0473036	1.35342	-0.370533	1.45284	-0.471339	-0.35808	3.10528	-0.139169	-0.301601	-0.48661	1.31865	-0.470084	-0.181818	-0.0898027	-0.241406	0.326023	-0.893914	1.10049	-0.911799	0.0771364	-0.878557	-0.705448	-0.765111	1.04876	0.313016	-0.766157	-0.480404	0.907514	-0.32508	-0.882111	-0.650818	-0.459573	0.708613	-0.0195564	-0.749481	-0.515082	-0.255973	4.60765	-0.592094	1.61676	-0.276565	-0.226991	-0.465231	-0.315643	3.79324	-0.416982	-0.204366	-0.199007	-0.512635	0.827746	-0.252099	3.53789	2.06569	-0.185045	-0.861466	-0.0685679	-0.286188	-0.342329	1.161	-0.16699	-0.81182	-0.444784	-0.224544	2.40145	-0.522428	-0.365032	-0.182144	-0.403613	-0.463924	-0.245856	-0.259781	-0.232469	2.9846	-0.248282	-0.0839604	-0.350641	-0.37894	-0.0708881	-0.14646	-0.110208	-0.119159	-0.872726	-1.07248	-0.540205	-0.773126	-0.406225	-0.578284	0.690305	-0.704901	-0.248685	-0.217072	-0.285596	-0.292973	-0.211972	-0.283688	-0.395527	-0.0548546	-0.396298	3.49482	2.12477	0.934981	3.21786	-0.135388	-0.204124	-0.214535	-0.224733	-0.110208	-0.139169	-0.0548546	-0.219586	-0.0952981	-0.266293	-0.181818	-0.592511	-0.181818	-0.0839604	-0.293246	-0.243561	-0.264677	-0.143463	-0.119159	-0.268433	-0.440941	-0.311898	-0.569219	-0.392414	-0.233186	-0.135388	-0.123404	-0.160128	-0.336191	-0.175863	-0.100504	-0.100504	2.02745	-0.589088	-0.38955	-0.23875	-0.184733	-0.745302	-0.890077	-0.480417	-0.567898	-0.663904	-1.95054	-1.25777	-0.907151	-1.17403	-0.747709	1.34484	-0.436816	0.213917	0.0403727	-0.176218	1.59797	-0.358263	-0.156813	1.60876	-0.176218	6.66742	-0.19699	-0.667758	-0.127515	-0.306256	4.96425	-0.615122	-0.0898027	-0.119159	-0.248135	1.21156	-0.110208	-0.174141	6.00309	1.2511	-0.32029	2.23917	-0.15729	-0.452958	-0.163383	-0.293246	-0.191492	-0.127515	-0.292233	2.09822	-0.430378	-0.14646	-0.419918	-0.709092	-0.22848	-0.555808	-0.150518	-0.0952981	-0.328808	-0.14646	-0.261973	-0.300167	-0.310554	-0.337732	3.00729	-0.268433	-0.650636	-0.184733	-0.206768	-0.469184	-0.0952981	-0.0839604	-0.105463	-0.127515	-0.142857	1.63673	1.82818	-0.225245	1.0965	-0.33798	-0.523937	-0.45522	-0.0776931	-0.105463	1.72936	-0.469184	-0.196282	-0.115814	-0.0447661	-0.0776931	-0.562446	-0.414609	-0.149983	-0.0776931	4.03022	-0.612964	-0.381318	-0.614029	-0.454061	-0.719907	-0.665253	-0.645669	-0.672071	2.14911	-0.474346	-0.40554	-0.612695	-0.368124	0.797575	-0.559777	0.758171	-0.504802	0.855442	-0.584762	-0.0952981	-0.0316386	-0.286794	-0.279435	-0.222797	-0.167284	-0.199692	-0.0708881	-0.58464	-0.39785	-0.445648	-0.36406	0.824078	0.634875	0.687411	-0.758721	0.623406	-0.66412	-0.739906	1.29807	0.688115	0.392956	-0.185432	2.74045	-0.531433	-0.410225	-0.5298	-0.196282	-0.259793	-0.37291	-0.187908	-0.105463	0.60946	-0.250936	-0.311992	-0.329971	-0.372751	-0.296217	-0.172818	2.42902	2.49352	-0.522383	3.01359	-0.43337	-0.483368	-0.36703	-0.110208	-0.437641	-0.283641	-0.339124	-0.481989	-0.538834
ENSP00000378534	-1.34433	-2.19625	-0.434501	0.449251	-0.818498	-1.53482	-0.533442	-1.90726	-2.04169	-1.02404	-1.43448	-0.923029	-0.856078	-1.83455	-1.94927	0.216616	-2.09923	0.204265	-2.25855	0.377015	-0.190859	-2.90047	-0.644477	-1.6213	-1.951	-2.06379	-4.00672	-2.65022	0.243938	-0.157595	-1.25399	-1.63845	-3.6799	-3.92109	-1.10589	-0.986652	-1.37293	-0.699928	-2.81396	-1.97458	-2.16986	-2.94248	-1.32304	-1.63219	-4.78522	-0.734386	-1.16124	-2.09847	-2.24833	-3.56945	-2.09641	-0.784447	-1.8432	-2.18785	-1.57081	-2.48781	-0.419692	-1.33997	-0.882205	-2.02224	-0.33683	-1.75617	-2.42928	-1.20494	-0.660695	-1.95021	-1.41031	-1.77057	-1.23676	-1.3105	-1.42388	0.400313	-0.0859885	-2.37325	-2.76242	-1.92298	-1.13399	0.516972	-1.0992	-2.21483	-1.05471	-2.61491	-1.20666	-0.526814	-0.826368	-1.8384	-1.08729	-0.876943	-0.991594	-2.69686	-0.951327	-0.26294	-0.793299	-3.04165	-0.782058	-1.85318	1.48614	-0.944548	-0.434837	-1.16686	-0.294959	-0.79278	-0.585137	-2.53184	-1.27205	-3.20803	-1.19772	-0.534285	-0.431702	-0.165864	-2.01842	0.171915	-1.42762	-1.18707	-2.13225	-2.81388	-3.2077	-3.19917	-1.80548	-0.658834	-3.14896	-0.241008	-2.43755	1.44992	-1.13767	0.576571	-1.47479	-1.73412	-1.62214	-0.862003	-1.84317	-0.974995	-0.213947	-0.362211	-1.33484	-1.30186	-1.7787	-0.649971	0.526818	-1.12706	3.11806	1.98739	-0.669993	-1.83254	-0.286301	-0.690789	-0.696384	-1.26836	0.0450727	1.62133	0.313899	-2.58546	-1.69269	-1.69177	-0.0771535	-0.183442	0.593268	0.104496	-0.206188	-0.0266773	-1.70078	0.215316	0.221258	-0.198939	-0.451934	-0.537555	-0.601407	-0.198544	-0.421108	-0.561824	0.241858	-0.384168	-0.705673	-2.70303	-2.4888	-0.802236	-3.25486	-1.12689	-2.74044	-1.77781	-1.81515	-2.33167	-2.02884	-2.16963	-1.40248	-0.562209	-1.7772	-1.18875	-1.50217	-2.50014	-3.46631	-3.1964	-1.5231	-2.73108	-2.05705	-2.84395	-1.67857	-0.532833	-0.931832	-1.86156	-1.86118	-2.39033	-1.2994	-2.13073	-3.09938	-0.689283	-2.84557	-0.0975048	-2.36492	-2.11974	-3.06555	-3.37521	-2.39167	-2.2415	-1.2235	-2.14378	-2.11885	-3.30985	-1.54907	-1.99163	-2.19363	-1.99671	-1.42882	-2.41139	-1.10831	-1.47436	-2.96997	-0.117649	1.67458	-1.41925	-2.07999	-0.706806	-2.45408	-1.49406	-1.53665	-0.679381	-2.32701	-0.214256	-0.137976	-0.290423	-0.979247	0.157792	-1.34943	-0.917282	-3.21006	-2.71356	-2.46098	-1.76741	-0.717724	-2.71349	-1.19323	-1.24115	-2.22459	-1.81919	-4.34229	-2.70213	-2.88851	-0.637787	-2.83337	-2.01673	-2.56271	-1.92755	-2.0852	-2.32085	-2.59328	-2.08996	-1.45286	-1.45647	-0.948676	-1.21593	-1.83873	-1.94949	-1.70869	-1.0157	-1.22982	-2.659	-2.38032	-2.20715	-2.00591	-3.11329	-2.05386	-2.62318	-2.80295	-1.21678	-2.62746	-2.6036	-1.71132	-2.35909	-1.31446	-1.32105	-1.38197	-0.525638	0.281335	-0.528842	-1.41477	-1.02168	0	-1.11561	-1.42651	-1.22258	1.37502	-1.46936	-1.49409	-0.273054	-1.28638	-1.85759	-1.4253	-1.31959	-0.697531	-0.888092	-0.525739	-1.60744	-1.19867	0.77298	-1.34601	-0.259552	-1.07546	0.730577	-1.6986	0.927894	1.28515	0.279435	0.702122	1.20397	-1.22988	-1.25064	-0.498365	1.34951	-0.826568	1.36566	-1.20706	-1.54657	-0.595442	-0.363902	-0.67361	-0.359295	0.432675	0.610155	0.566572	0.3753	0.261488	-0.398811	-3.18508	-1.51827	-1.64013	-1.86674	-0.124572	-0.404487	0.274612	-0.71263	-0.709281	-0.631712	-0.633732	-0.651829	1.17324	-1.03576	-0.955011	-1.24808	-0.875916	-0.990599	0.583853	-1.14028	0.366255	-0.75	0.865575	0.52162	-0.938693	-0.732187	0.900859	-1.64013	-3.65894	0.114068	-1.23293	0.546536	0.199411	0.148659	0.617426	0.342165	0.113868	0.471405	0.073721	-0.0262796	-1.6708	0.857736	-3.14806	-3.33133	-1.0828	-2.70812	1.14665	-0.733799	0.253728	-2.31724	-1.53485	-0.158233	1.04083	0.478018	0	0.415301	-1.89398	0.427189	0.0541354	0.425178	-2.10589	-0.00944017	0.181861	0.061379	-2.60097	0.167935	-0.771567	0.400163	0.426695	-0.919636	-0.351339	2.31084	-0.542075	-0.809273	-0.407754	-1.45107	-0.849887	0.426695	0.689149	0.843996	-1.11227	0.176993	-0.0255634	0.276695	0.253641	0.0923147	0.184513	0.440014	-0.74736	0.431555	0.510944	0.438098	-1.25856	-1.5996	-0.289183	-0.00370119	0.116813	0.00324445	1.73257	-0.651308	0.647363	0.0879846	-0.259916	0.196963	-0.127943	0.698638	-0.10885	-0.72283	0.262912	0.0209575	0.22848	-0.130304	-0.430409	0.248891	0.468521	3.50853	0.753258	0.507831	0.204153	-0.334914	-0.28079	-0.18124	0.371237	-0.227552	1.26585	-0.444907	0.45047	-1.34874	0.440722	0.265389	0.128425	1	1.27598	0.517134	0.648917	0.791212	0.32029	-0.36115	0.0385624	1.85359	-0.0836146	0.662457	0.498468	-0.679826	-0.665501	-0.0786349	0.521818	0.381616	-3.19337	0.572756	-0.0209575	-0.211408	0.0175709	-1.13505	-0.453638	0.330663	-0.00674215	-1.33914	-0.372683	-0.389775	0.267157	-1.61156	-0.544653	-0.161503	-3.09791	-1.49191	-3.01746	0.766356	-0.135202	0.517247	-0.0345238	0.239397	-0.0691714	-0.78086	0.307967	-2.02535	-2.23339	-0.169004	0.454209	-1.03327	0.135627	-1.49541	-0.284343	-0.712957	0.342746	-3.01549	-3.24984	0.249897	-0.532657	0.376445	-1.07912	0.284625	-1.2222	0.0654325	-3.64704	-1.82549	-0.637993	-0.721228	-0.135083	-0.609768	-0.451818	0.555788	0.518407	0.152021	-0.380175	0.351095	-1.53314	-1.82197	-0.797255	-0.455868	-1.59565	-1.93377	-0.0266762	-0.550997	0.43932	-1.24631	0.636016	0.474091	-0.483016	-1.82069	-3.00805	0.714335	0.44968	-1.17833	-1.70928	-1.18973	-0.977247	-1.12068	-1.07677	-1.87419	0.614337	0.452607	-1.25724	0.391859	0.833616	-1.47173	0.879232	0.602018	0.782881	0.641038	-0.703779	-1.71706	0.299609	0.222937	0.0904616	-0.11931	0.0102905	-0.852359	0.703865	0.453008	0.549647	0.300444	-1.19466	-0.867635	-1.05554	-0.971315	-1.10554	-1.11178	-0.942908	-0.751628	-0.459292	-0.951331	-0.520586	1.45513	0.631349	-1.84013	-1.4663	-0.180851	0.21836	0.440282	-0.240383	-0.59056	0.947184	-3.20614	-2.64662	0.366255	0.439679	0.295539	-0.151478	0.821609	-0.707456	-1.29611	-0.344304	-1.47452	0.559554	0.391859	-0.529027	0.507801	0.365992	0.366706	0.529537	0.582539	-0.645676	1.38222	-0.787211	-0.98866	-1.03096	-0.635713	-0.966126	0.667696	0.728798	0.516668	-1.06289	1.29493	-1.05525	0.583677	1.37165	-0.137999	0.289285	2.05567	0.261405	-0.420372	-0.5617	-0.525042	-0.381208	-0.306029	-0.127515	3.0026	2.94875	2.78384	1.43481	-0.201452	-0.163383	-0.29423	0.121832	6.70606	0.807908	-0.0273274	-0.129085	-0.936166	0.629537	1.52389	0.911482	2.4015	0.425532	-0.538961	2.27134	-0.370489	2.04375	-0.754954	-0.500046	1.71461	1.68737	-0.77884	1.28521	3.79324	-0.255015	0.85437	-0.509253	-0.268433	-0.243715	-0.555509	-0.361341	-0.241406	-0.447489	-0.216169	-0.177131	1.38874	-0.756103	3.0026	3.26147	0.640125	4.89898	-0.886406	-0.142911	-0.293704	1.911	2.84318	-0.178862	-0.824574	-0.451953	-0.19699	-0.407729	3.51163	-0.405348	-0.219586	-0.420008	1.70912	-0.226991	-0.244137	-0.217834	2.30638	-0.258904	-0.0633724	-0.386325	-0.410437	-0.0708881	-0.156813	-0.153432	-0.110208	0.257968	0.536155	1.05683	0.31085	-0.408821	-0.625664	-0.732922	1.77989	-0.245856	-0.217072	-0.317544	-0.306651	-0.236572	-0.255434	-0.430255	-0.0776931	-0.404069	-0.487553	-0.420788	2.24525	1.09939	-0.119159	-0.193247	-0.255393	-0.222271	-0.123404	-0.127515	-0.0633724	-0.243715	-0.139169	-0.266293	-0.156813	-0.61955	-0.175863	-0.0633724	-0.312419	-0.214535	-0.264677	-0.214747	-0.114766	-0.285143	-0.443773	-0.330105	-0.629167	-0.48416	-0.286897	-0.135388	-0.149983	-0.169725	-0.358003	-0.160128	-0.105463	-0.175863	-0.431248	1.17202	-0.426103	-0.299632	-0.254878	-0.834888	-1.01198	-0.492396	-0.603509	-0.694418	-1.35762	0.0351227	-1.09019	-1.26824	0.306664	-0.598435	-0.483644	0.0148466	-0.111847	-0.209383	-0.49664	-0.375244	5.17472	-0.535675	-0.198749	-0.161714	-0.207625	5.9685	-0.110208	-0.340529	-0.211972	2.06828	-0.14646	-0.148413	-0.295667	1.17858	-0.119159	-0.181818	5.59089	13.209	2.8316	-0.653726	-0.175863	-0.495526	-0.193525	-0.292233	-0.181818	-0.0952981	-0.315661	1.67642	1.78888	-0.17319	-0.434394	4.08543	-0.224733	7.82897	-0.184733	-0.119159	-0.365294	7.38617	10.8133	-0.276686	2.43203	-0.356383	3.08733	-0.31707	7.30833	-0.222076	4.14577	1.44384	-0.119159	-0.0633724	-0.187608	-0.14646	-0.119159	-0.52501	-0.486974	-0.259299	0.0688499	-0.352822	1.23663	1.75342	-0.0861293	-0.114766	1.2475	1.54941	-0.206768	-0.131507	-0.0316386	-0.123404	-0.582849	-0.464594	-0.149983	-0.0776931	3.16129	-0.6439	-0.445489	0.748422	1.23894	3.26586	0.623221	0.879485	0.695823	1.67069	-0.564069	-0.431256	0.892886	-0.387945	-0.743885	1.06313	-0.768996	-0.547647	-0.696606	-0.586017	-0.135388	-0.0952981	-0.32969	-0.289214	-0.229595	-0.196014	-0.210214	-0.0952981	-0.647961	-0.444784	-0.520936	-0.334107	0.642511	0.422264	1.75759	0.460396	0.484756	0.851206	0.377619	1.13905	-0.348091	0.31748	0.515388	-1.07259	-0.591532	1.54549	1.40771	-0.199007	-0.285143	-0.428408	-0.169725	-0.131507	-0.810551	3.20014	2.49052	-0.378172	-0.418777	-0.330663	-0.196282	-0.722848	1.29553	1.14073	0.234747	1.42198	-0.52144	-0.379947	-0.127515	-0.479961	-0.367549	-0.353684	-0.492992	-0.556041
ENSP00000363824	-0.00798834	0.260782	-0.128572	-0.0191944	-0.0830724	-0.0152315	-0.0215848	-0.357923	-0.467771	-0.294468	-0.627534	-0.407866	-0.17067	0.105487	-0.0987972	0.0469852	-0.539464	0.19778	-0.693202	0.399727	-0.876922	-0.545125	-0.763034	-0.0212904	-0.975176	-1.63174	-1.94474	-1.64725	0.803797	0.631453	0.702146	0.20525	-1.14199	-1.5064	-0.129777	-0.267835	-0.296976	-0.0660285	-1.16455	-0.191299	-0.429743	-1.22936	0.379898	-0.258232	-2.33007	0.274905	-0.170663	-0.142195	-1.14056	-1.66151	-1.31284	-0.0829122	-0.957644	-1.03689	-2.13924	-0.470549	-0.361741	-0.486341	-0.808943	-0.710832	0.0603066	-0.70808	-1.31607	0.335842	-0.629408	-0.835325	-0.31097	-0.0248479	-0.566669	-0.958351	-0.52375	0.444351	0.266589	-1.40584	-1.45622	-0.796707	-0.753471	0.165865	0.253029	-1.88319	0.15437	-1.16964	-0.201402	-0.34095	0.700001	-0.489587	0.182108	-0.536658	0.628039	-0.682354	-0.0773244	0.699272	-0.343694	-1.5732	-0.0275041	-3.53896	0.771383	-1.42795	-0.197729	-0.243815	-0.284407	-0.00385078	0.336643	-0.717203	-0.945279	-1.33083	0.313026	0.547342	1.10476	0.862548	0.0204227	-2.25625	0.416668	-0.322048	-1.02018	-1.16568	-0.758049	-1.41763	-1.1116	-1.31854	-1.22723	0.276566	-1.9674	0.944255	-1.78027	-1.56894	-0.45129	0.170251	0.00284193	-0.382629	-0.863125	0.521467	0.827303	-0.584837	-0.453541	-1.66649	1.42538	-0.18594	0.351842	-0.444059	1.11414	0.820268	-0.729682	-0.772883	0.815429	-0.674522	0.42386	-0.59735	0.728646	1.11189	-0.302443	-0.173726	-0.965364	-0.461725	-0.0255745	-0.734199	0.261933	-0.09969	0.248776	0.398978	-0.000369745	0.219543	0.297524	0.156078	0.39888	0.173489	-0.113741	-0.120127	-0.640683	-0.484439	0.285469	0.12966	0.0802732	-0.215045	-0.828067	-0.204559	-3.48117	-0.00964531	-0.767029	-0.0786574	-1.19511	-1.99324	-0.626238	-1.0417	-2.12102	-1.12915	0.0733228	-0.691985	-0.60299	-1.97285	-1.76381	-1.85301	-0.606994	-0.364371	0.0435534	-0.431647	-0.243522	-1.23454	0.0156778	-0.504937	-0.516782	-0.37149	0.323787	-1.23231	-0.695855	-0.849006	-0.704064	0.699239	0.441576	-1.20734	-1.16602	-2.33996	-1.9781	-0.288296	-0.636402	-0.244711	-0.793201	-1.34852	-1.04642	-0.792546	-0.38661	-0.534303	-0.67719	0.418702	-1.77085	-0.305483	-0.447753	-0.100816	0.929401	-0.0185965	-0.696727	0.140318	-1.62925	-0.767547	-0.309667	0.272826	-0.238081	-1.35721	-0.77966	-0.788335	-1.38845	0.0990077	-0.248776	0.257569	-1.88282	-0.990577	-0.889903	-0.980795	0.541021	-0.597133	0.0588755	0.193167	-0.48601	-0.0884035	-2.34401	-1.15714	-1.6237	0.0910536	-0.909351	-0.878318	-0.940874	-1.04891	-0.383264	-1.26029	-1.20685	-0.616697	-0.11116	-1.57591	-0.876882	-1.11823	-0.0146443	0.201498	-1.18662	-0.387203	-0.567138	-1.04122	-1.52819	-0.883864	-0.61878	-1.28491	-0.507427	-1.22093	-1.37249	-0.415227	-1.09453	-1.27898	-0.528988	-0.95461	-0.951995	-0.71752	-0.292464	-0.0699672	-0.429009	-0.114267	-0.546571	-1.1069	-3.38586	-0.606581	0.0927885	-0.0428857	0.780422	0.0351422	0.321268	0.0370691	-0.523462	-0.777743	-0.014503	-0.517626	-0.256242	0.0919943	0.855935	0.36563	-0.890114	0.206509	0.00146939	-0.0750809	-0.116115	0.420738	0.392242	-1.81946	0.771364	0.115924	0.447767	-1.25593	0.456191	0.435946	-0.987578	0.849218	-1.39683	0.819969	0.491234	0.390581	0.853297	1.01791	0.802059	1.14091	0.192098	0.372257	0.374611	0.129379	0.00351366	-0.716569	0.079136	0.333045	0.361787	0.293032	1.86442	1.22789	-0.0802572	-1.47962	0.771908	0.83824	0.808035	0.78149	0.675887	0.546181	0.629406	-1.90693	-1.25989	0.662441	0.330668	-1.64322	0.0970462	0.772101	0.586612	-1.989	-1.57285	-1.14201	0.600544	0.40161	-0.134535	-2.99986	0.454609	0.330464	-0.102759	-0.132712	0.377805	0.020004	-2.79035	0.285887	-0.222354	-0.330464	0.373569	0.562461	-0.0131888	-0.136559	-1.71074	-0.319173	0.611366	0.756541	0.0126501	0.207143	0.410197	-0.573231	0.666264	0.23111	-0.310546	0.241649	0.346806	0.251656	-0.170661	0.211112	0.303505	2.15689	-0.127515	-0.195781	0.0289093	-0.0830439	0.786476	0.167779	0.204155	0.715928	-0.714056	1.33377	-0.919802	0.648087	0.992607	0.438127	0.623631	0.263898	0.474746	-1.64928	0.552731	-0.168763	-0.310264	-0.0277853	-0.0658801	-0.247681	-0.110208	0.207016	0.854461	0.233203	0.286468	0.199728	0.463307	-2.01055	-0.546745	-0.326582	-0.233723	-0.341899	1.11477	-1.18012	-1.99948	-0.284113	-0.614089	-0.146018	-0.435148	0.399501	-0.379551	0.947933	0.040954	-0.231338	-0.0793745	1.56136	-0.834387	-0.0631097	0.288634	0.0614954	0.492241	0.245604	-0.063637	1.4139	-0.527963	-0.435909	0.0748305	1.40606	0.940773	-0.887159	-2.82287	0.401596	0.206662	-0.108809	-0.293119	0.612881	-1.28012	0.290695	0.372257	0.501697	3.14624	1.21468	-0.386192	1.09299	-0.56725	-2.10806	0.200196	0.719359	0.755166	1.89363	0.328698	0.168466	-0.44306	-2.56019	-0.302464	-2.75238	-0.289976	0.542791	-0.678009	0.0789091	-2.99879	0.492815	-0.712212	-0.753685	-0.100504	0.357289	-0.892566	-0.480537	-0.515551	-2.19066	0.0686323	0.527094	-0.412414	0.319527	-0.315982	-0.104017	-0.392959	0.885167	0.062226	0.206529	0.228941	-0.482602	0.223244	0.607155	-0.169845	0.40118	1.40095	0.782517	-0.0435699	-0.550234	-0.116062	0.0357115	-1.01209	0.00698447	-1.80489	-0.0495582	0.51414	-0.279508	-0.167379	0.290374	-1.04923	-1.12643	-0.45522	-1.12841	-0.797515	0.342329	-2.86222	-0.198107	-0.546388	0.0969359	0.405541	0.35538	-1.14999	-0.805049	0.377362	0.344549	-0.343974	-0.867881	0.216287	-1.88741	0.418665	0.308427	1.05018	-2.41579	-0.107234	0.498237	-2.73684	0.558022	0.32947	0.526866	0.562226	-1.65376	0.568112	-2.84554	0.383741	0.223145	0.470142	0.130189	-1.84545	0.419888	-1.70216	0.390937	-1.95754	0.441281	-1.03951	0.274855	-3.12492	-0.0912515	-0.271083	-0.459691	-0.328055	-1.44299	0.488138	-2.82759	0.32407	0.0541086	-1.79437	-1.44207	-1.56093	-1.65771	-1.70928	0.50298	0.634448	0.77392	-0.770051	-1.28476	1.0078	-0.972126	0.433251	0.310253	0.386989	-0.464249	-0.0138026	0.239566	-0.526462	-0.97365	-1.4596	-0.102123	0.192681	0.172107	0.223661	-0.0379747	-0.472089	-1.78531	-1.28959	0.432144	-0.703861	0.290596	0.372722	0.194653	0.951065	0.330515	0.130681	0.195908	0.399938	0.378706	-0.428972	-0.404899	1.43706	-0.697259	0.772915	-0.443063	2.23255	-0.448442	-0.430331	0.415643	-0.756012	1.023	-0.725576	-0.479766	-0.397645	-0.750277	-0.856425	-0.711372	-0.913091	-0.267506	-0.376322	-0.391295	-0.297654	-0.206768	-0.105463	-0.236737	-0.379515	-0.374611	-0.346691	-0.105463	-0.0708881	-0.184733	1.09876	-0.665978	-0.741621	-0.71467	-0.687438	-0.627691	-0.522961	-0.599611	1.825	0.870516	-0.606839	-0.35901	1.52527	-0.262521	-0.691647	-0.551816	2.36696	1.19538	0.503153	-0.570343	-0.407885	-0.160128	5.5	-0.449365	-0.359824	-0.182144	-0.193247	-0.379492	-0.224544	5.68624	-0.330227	-0.135388	-0.0952981	-0.380777	-0.529806	-0.210214	-0.168025	1.48759	-0.193247	-0.556569	-0.649747	-0.231995	-0.303562	-0.402645	-0.127515	-0.616061	-0.314567	-0.14646	-0.293246	-0.354575	-0.307148	-0.181818	-0.28571	-0.323278	-0.176218	-0.175863	-0.163383	-0.236572	-0.201452	-0.0548546	-0.26849	-0.269344	-0.0839604	-0.0898027	-0.0708881	-0.0708881	-0.60497	-0.842401	-0.435113	-0.559374	-0.326501	-0.487781	1.39306	-0.516959	-0.190445	-0.131507	-0.222271	-0.217072	-0.142857	-0.190734	-0.295681	0	-0.295667	-0.334339	-0.286188	-0.456706	2.03378	-0.123404	-0.143463	-0.15729	-0.123404	-0.0633724	0	-0.0447661	-0.142857	-0.0898027	-0.160581	-0.131507	-0.410401	-0.156813	-0.0776931	-0.224733	-0.15729	-0.187608	-0.163383	-0.0839604	-0.190734	-0.31578	-0.231995	-0.473703	-0.295681	-0.201701	-0.100504	-0.119159	-0.127515	-0.243334	-0.119159	-0.0898027	-0.0776931	2.75091	-0.39908	-0.293671	-0.204124	-0.178862	-0.571518	0.701818	-0.329346	-0.385872	-0.466794	-1.78629	-0.991787	-0.311042	-0.910274	-0.198824	2.08897	-0.289725	-0.632511	-0.659379	-0.119159	-0.355534	-0.268097	-0.120114	2.58742	-0.135388	10.4934	-0.150518	-0.498621	-0.0952981	-0.257229	8.71338	-0.492049	-0.0776931	-0.0708881	-0.175863	-0.377069	-0.0776931	-0.139169	-0.119159	2.01689	-0.224544	-0.509052	-0.105463	-0.359824	-0.144926	-0.193525	-0.123404	-0.0447661	-0.231821	-0.277361	-0.309397	-0.0839604	-0.283552	-0.582795	-0.15729	-0.403961	-0.0952981	-0.0839604	-0.181818	-0.114766	-0.18008	-0.234375	0.305945	-0.203341	3.21312	-0.184733	-0.490546	-0.139169	-0.169725	-0.342165	-0.0952981	-0.0708881	-0.110208	-0.0548546	-0.0952981	-0.369456	2.7888	-0.178862	0.122528	-0.269625	-0.404306	-0.351095	-0.0708881	-0.0633724	-0.397906	-0.365806	-0.143463	-0.119159	-0.0447661	-0.0839604	-0.409357	-0.324628	-0.0839604	-0.0633724	-0.199007	-0.477454	2.74929	-0.520483	-0.348469	-0.500005	-0.519533	1.39184	-0.52892	3.26005	-0.37803	-0.288831	-0.440671	-0.264677	1.57014	-0.419079	1.42101	-0.384177	1.71721	-0.427189	-0.100504	-0.0776931	4.26975	-0.187608	-0.166581	-0.142857	-0.172818	-0.0952981	-0.486884	2.84548	-0.360027	-0.242493	1.46283	2.70606	1.12559	1.29608	1.27912	-0.474693	-0.584246	-0.698042	1.52957	0.951595	-0.871276	3.15452	-0.431248	-0.358921	-0.389884	-0.135388	-0.204124	-0.310958	-0.139169	-0.0548546	1.25758	-0.191233	-0.251034	-0.281031	-0.295539	-0.212191	-0.139817	3.59925	2.3567	-0.433617	3.62939	-0.331756	-0.386514	-0.289214	-0.100504	-0.375714	-0.255015	-0.297241	-0.387601	-0.389846
ENSP00000354794	-0.370467	-0.607854	-0.363578	-0.307146	-0.739366	-1.33236	-1.00594	-0.208075	-0.200143	-0.404235	-0.154754	-0.2171	-0.434542	-0.422541	-0.791937	0.421401	-1.12641	0.574228	-1.0528	0.410727	-0.386174	-0.86365	-0.393242	0.653773	0.849311	-0.205133	-1.11119	-0.492679	0.156614	0.0535763	0.203882	-0.0483456	-1.17517	-1.87781	-0.424855	-0.23725	-0.632909	-0.212398	-1.27696	-0.884452	-0.915545	-1.55925	-0.634586	-0.246875	-2.6605	0.230712	-0.814611	-0.787103	-1.02728	-1.88684	-1.2796	-1.22329	-1.16176	-0.933144	-1.16157	-0.610336	-0.35447	-1.44232	-1.05979	-0.767899	0.402799	-0.197508	-1.33734	-0.629647	-1.46667	-0.635621	-0.911523	-1.33657	-1.45723	-1.17549	-0.288322	-0.19135	-0.950808	-0.207673	-1.61656	-1.354	0.703689	-0.00790643	-1.60194	0.241915	-0.447882	-0.499648	-1.04939	-0.633012	-1.50583	-0.555264	0.248217	-2.38059	-1.47113	-1.31183	-0.378111	0.952531	-1.43782	-1.5114	0.358789	-1.30327	-0.611097	0.640071	0.0306686	-0.362163	-0.207464	-0.221821	0.563326	-0.910348	-0.224296	-1.42393	-1.34478	-0.165848	-1.60457	-0.781644	-1.74686	-1.17353	-1.51669	-1.24816	-0.509436	-0.379985	-0.50432	-0.621721	-0.895695	-2.75285	0.99603	-1.31992	0.383235	-0.0464486	0.830847	-1.4523	-1.25556	-0.273337	-1.6763	-0.477601	-1.32036	-0.488761	1.00878	-1.78965	-0.749291	-0.719419	-0.84483	-0.839687	-0.542833	-0.920804	1.94883	1.1662	-0.571091	-0.233296	1.0741	-0.287347	0.248439	-1.16178	0.394298	-1.02297	-0.830702	-0.290354	-1.05334	-0.972174	-0.948649	-1.18457	-0.313595	-0.20744	-0.338392	-0.135842	-1.54043	-0.382833	-0.402371	-0.701065	-0.803016	-0.720019	0.0887046	-0.0180014	-0.289413	-0.496071	0.282737	-0.145442	-0.244813	-0.395506	-2.07568	-0.934366	-2.10781	-1.22752	-2.29552	-0.804007	-1.12775	-2.41	-2.53745	-0.683648	-0.803205	-0.264024	-1.58707	-1.39891	-2.0702	-2.63455	-2.27362	-2.41168	-1.56381	-2.19453	-1.29917	-1.36204	-1.43536	-0.764706	-1.03052	-1.10079	-1.48487	-1.92201	-2.08585	-1.86926	-2.319	-1.30052	-1.62782	0.360441	-0.378394	-2.36512	-1.92323	-2.97768	-2.46325	-1.63233	-1.38231	-1.28432	-1.28495	-2.48294	-1.66183	-0.36812	-0.873001	-3.23314	-1.42712	-2.54413	-2.34159	-1.61721	-1.00716	0.0194021	-0.147918	-0.44188	-1.00604	-0.374258	-2.1713	-2.93447	-2.37493	-1.25847	-1.18534	-0.959732	-1.07904	-1.96365	0.0784065	-0.45296	-1.28425	-0.562111	-3.3201	-2.08866	-1.10436	-1.56781	-0.53714	-1.77736	-0.676282	0.198216	-0.309942	-0.611342	-2.42967	-1.23784	-1.90769	-1.45725	-0.964684	-1.04347	-1.88008	-1.25529	-0.761909	-1.17472	-1.40564	-0.304386	0.0633724	-0.201058	-1.16878	-1.36812	-1.461	-0.630292	-0.899204	-0.660793	-0.518186	-1.73371	-1.03476	-1.55558	-1.00953	-1.72773	-1.37311	-1.12308	-1.39646	-0.879919	-0.523811	-1.03933	-0.599243	-0.589092	-0.4995	-0.85675	-0.729081	-0.90832	-1.56202	-1.63043	-1.44718	-1.54245	-0.256941	-1.55297	-0.821166	-1.53386	0.142327	-1.00147	-0.727041	-0.966243	-1.20839	-1.50958	-0.740263	-1.31526	-1.17875	-1.0667	-1.2066	-1.71573	-1.43962	-1.75417	-1.7349	-0.347808	-0.876071	0.572013	-2.29193	0.753924	-0.832295	0.383741	-1.50755	-0.843225	0.642207	0.594838	-0.72615	1.0761	-1.08403	1.08964	0.663644	-2.10801	1.18257	-0.631349	1.13687	-0.38323	0.268483	0.522453	0.531505	0.267846	0.143622	1.70453	0.13159	-2.00821	0.484811	0.433251	-0.224608	-0.55482	0.13186	0.881038	1.06313	1.13737	1.03863	1.12872	0.911891	-1.2358	-1.11943	-3.46008	-0.899987	-1.14489	0.484957	-1.34269	0.272944	-0.953115	0.720942	0.454034	-1.1277	-0.914924	0.729325	-1.91092	0.0426675	-0.101715	0.605839	0.497437	0.0695458	0.0145111	0.5116	0.206477	0	0.387601	-0.0831724	-0.141962	0.482876	-1.10812	0.120873	0.0492465	0.68129	-0.0620974	0.966807	-0.89545	0.152976	0.360333	-1.76217	-0.288293	-1.09893	0.383131	-0.117841	-2.40998	0.40118	0.296547	-0.0133345	-2.63051	0.421896	-0.174371	-3.67962	0.0495582	0.23967	0.0397736	1.10483	0.250642	0.334107	0.947587	-0.538076	-0.493365	1.32961	0.922958	1.36055	0.600476	0.860582	0.375033	0.593299	0.698638	0.813361	0.0683586	-0.0907409	0.17648	0.120924	-0.0900717	0.0871534	0.311334	-0.817074	0.356552	0.473785	0.376941	0.61436	-1.83489	-0.271031	-0.0990062	-0.0615457	-0.144746	-0.613229	1.17701	-1.73322	-0.0467176	-0.392879	0.0352551	-0.242833	0.512477	-0.224631	1.21475	0.171304	-0.0682917	0.141962	-0.27491	-0.587137	0.106935	0.372722	0.204541	0.560692	0.377362	0.0520318	1.91355	-0.38561	-0.259587	0.237356	-0.379304	-0.855027	-0.651192	0.376119	-1.77961	0.339735	0.10602	-0.0843654	-1.08635	1.03253	-1.99948	0.600476	-1.506	0.288634	-0.504117	-0.270048	-0.461948	-0.295329	0.506938	0.317721	-1.02649	-0.881999	-0.274978	0.440207	0.259587	-0.257588	0.442542	-0.182832	-0.354109	-0.0740507	-1.25032	-0.467385	0.187856	-0.109189	-1.70561	-0.513434	-0.480682	0.02296	0.508493	-0.60987	-0.285891	-0.32561	-1.84577	0.208807	-1.46111	-0.174557	0.389622	-0.197083	0.0660939	-0.164716	-0.869536	0.2203	0.286468	0.338712	-0.271298	0.375341	-1.49209	0.0114215	-1.7412	-0.445489	-0.873584	0.235262	-0.381176	-3.34438	0.145013	-2.64087	0.23159	-1.27813	0.0993944	-1.48169	-0.112806	-0.0435699	-2.25965	-0.810577	-0.833734	-0.241456	-0.787787	-0.559983	0.459355	0.399984	0.0330345	1.79181	0.274557	0.519633	-2.03908	-0.838596	-0.574208	-1.98147	0.476731	-0.119533	-0.6499	-2.25713	0.566107	0.554041	0.431149	-0.677213	-1.98039	0.116589	0.594808	0.367036	0.710051	0.497341	-1.36279	0.717816	0.690201	0.687742	0.413762	-1.80279	0.393731	-1.52422	0.280119	0.716089	0.557552	-1.11242	0.50636	0.674541	-1.43246	-0.836111	0.387081	0.188178	0.0492465	-3.19735	-0.256121	-0.126159	-1.20221	0.581629	0.331899	0.425962	0.226729	0.695547	-1.14884	0.776507	-1.07504	0.724405	-3.16121	-1.09954	1.12131	1.31089	0.970822	1.28907	1.33052	-1.73356	0.445756	-1.72175	-2.93019	0.113266	-2.52845	-0.338056	-0.739991	0.787531	0.0813788	0.276695	0.283641	0.370097	0.222222	-0.325154	-1.40893	-0.914111	-1.70033	-0.405905	0.443419	-4.2363	0.280415	-0.696483	0.444677	0.276563	0.244328	-1.91106	0.526883	-0.549594	2.05588	-0.672084	0.165326	-1.64798	1.2648	0.303284	-0.576251	-0.556505	-0.0426992	-0.874114	0.535672	-0.880866	-0.601724	1.73395	-0.981265	-0.198195	-0.92831	2.38644	-0.32067	-0.507782	-0.522726	-0.345913	-0.291667	-0.142857	-0.26595	1.6948	-0.456876	-0.455022	-0.187608	-0.114766	-0.25324	-0.752841	-0.872953	-0.921597	-0.858892	-0.904555	-0.782424	0.916342	0.690384	1.1874	3.08913	2.02092	-0.459663	4.17949	-0.331813	1.45786	-0.642832	-0.44688	0.701473	1.33421	-0.654061	1.44263	-0.234375	-0.187608	-0.558196	-0.484998	-0.222076	-0.201701	-0.506744	-0.305126	-0.209609	-0.395584	-0.163813	-0.166581	-0.469184	0.861842	-0.257229	-0.234839	-0.615818	-0.187608	-0.819445	0.104131	-0.286897	-0.392776	1.4872	-0.142857	0.474092	-0.411153	-0.217278	2.20539	-0.403961	-0.324409	-0.209609	2.63459	-0.434319	-0.176218	4.55424	-0.217834	-0.316228	-0.224544	-0.0952981	-0.313783	-0.371835	-0.105463	-0.0969285	-0.114766	-0.105463	-0.804513	-1.05831	-0.557915	-0.747099	-0.394633	-0.559764	-0.638618	-0.714439	-0.232469	-0.187608	-0.275276	-0.245602	-0.170114	-0.26379	-0.358794	-0.0776931	-0.378635	-0.467933	-0.417688	-0.565627	1.36241	-0.150518	-0.187608	-0.211972	-0.185045	-0.100504	-0.105463	-0.0633724	-0.189832	-0.114766	-0.209609	-0.175863	-0.491387	-0.139817	-0.0548546	-0.268952	-0.196014	-0.241406	-0.172818	-0.100504	-0.224733	-0.412607	-0.295667	-0.52504	-0.39319	-0.207001	-0.100504	-0.127515	-0.149983	-0.306256	-0.143463	-0.0633724	-0.0898027	-0.403009	1.40935	-0.371948	-0.268433	-0.211112	0.647482	-0.844186	1.87403	-0.57047	1.01927	-1.31998	0.420758	1.91358	1.54629	0.839198	-0.492252	-0.360658	0.409273	0.212959	-0.153432	-0.454886	-0.351158	-0.153432	-0.442659	-0.146904	-0.123404	-0.196014	3.49617	-0.127515	-0.277361	-0.193525	7.65768	-0.100504	-0.123404	-0.223585	-0.500005	-0.114766	-0.170114	-0.139169	7.47919	-0.287629	0.977545	-0.187608	-0.419182	-0.156813	-0.231821	-0.184733	-0.0776931	-0.314799	-0.321897	-0.375587	-0.175863	-0.403613	0.921453	-0.190734	1.49655	-0.119159	-0.123404	-0.299609	-0.111364	3.95871	-0.268433	3.15797	-0.27896	0.94617	-0.193525	7.2432	-0.172818	-0.179202	2.03044	-0.110208	-0.100504	-0.181818	-0.100504	-0.100504	-0.457746	-0.408172	-0.241249	-1.24887	-0.330227	-0.496326	1.80544	-0.0898027	-0.110208	1.5709	-0.463461	-0.169725	-0.114766	-0.0316386	-0.0839604	-0.523228	-0.41122	-0.123404	-0.0708881	-0.234375	-0.558824	-0.39207	-0.634974	-0.483971	2.22208	-0.64423	-0.641243	-0.62924	-0.446077	1.58626	-0.403717	1.23621	-0.347524	-0.658834	-0.532477	0.863485	-0.483444	-0.610743	1.3176	-0.0776931	-0.0548546	-0.281499	-0.238919	4.27138	-0.166581	-0.222076	-0.110208	-0.549183	-0.346641	-0.426733	-0.311205	-0.64238	0.717041	-0.679389	0.785135	-0.659512	1.06642	0.68613	-0.913893	-1.01209	-0.835929	-0.984686	-1.01309	1.38275	-0.433403	1.65695	7	-0.283092	2.41167	-0.175863	-0.0952981	-0.694416	-0.244328	-0.31897	-0.316905	-0.37803	-0.311327	-0.163383	0.990639	0.399696	1.29752	0.529936	-0.437541	-0.505104	-0.332511	-0.123404	-0.429276	-0.321372	-0.312419	1.48937	-0.503057
ENSP00000447651	0.460991	0.314233	-0.122024	-1.16841	-0.185499	0.244943	0.417573	0.301555	0.236438	-0.0402529	0.0828448	0.304547	0.105094	0.672988	0.371652	-0.724348	0.576549	-1.62673	0.58235	-1.22695	-0.79727	1.25965	0.870582	-0.281001	0.916929	-0.256213	1.43472	-0.363599	-0.0418826	1.08063	-1.54561	1.1731	0.222181	0.650579	-0.0303784	-0.0231591	-0.147072	0.128272	0.294113	0.536929	0.387435	0.0676885	0.26111	0.614453	0.579751	0.665396	0.42	0.344638	0.0041073	0.527878	-0.437472	-0.236493	0.588563	-0.152381	0.422682	-0.169716	0.220231	-0.540874	-0.471594	-0.193851	0.594697	0.470211	0.471011	0.764299	-1.58214	-0.90651	0.482636	0.390687	-1.49319	-0.569727	1.0974	-1.36752	-1.04288	-1.23134	0.160105	-0.277434	0.925958	-1.72115	0.239487	-2.15844	0.292945	-0.127991	0.156711	-0.780913	-0.544597	-0.622806	-0.520117	-0.136626	-0.686702	-1.01582	0.662434	0.92959	-0.374561	-1.11201	-0.879194	-1.30521	-1.50969	-1.06465	0.221858	0.291372	0.436932	0.625352	-0.96523	0.29106	-0.573917	0.0841233	-0.664863	0.371689	-0.246234	-0.00303215	0.161682	-0.256965	0.298606	-1.31317	0.336609	0.46679	0.985614	1.20971	0.214016	-0.173042	0.376329	-0.131659	1.04095	-1.49155	-0.268348	-1.42819	0.0391451	-0.271158	0.515941	0.0642198	0.247286	0.247812	-0.350784	-0.381963	0.441745	-0.363842	0.235423	0.161004	-1.31261	0.830452	-1.80415	-1.77255	0.0554449	-0.198616	-0.541254	-0.344858	-0.433278	0.155068	-0.989139	-0.929012	-1.93843	0.522078	0.0720321	0.579459	-0.725174	-0.212207	-1.11087	-0.482393	-0.830297	-0.376441	0.177382	-0.970716	-1.21426	-0.467446	-0.415347	-0.610866	-0.482854	0.34823	-0.118917	-0.179757	-1.05705	-0.425359	0.922232	-0.436256	0.818387	-0.9532	-0.123099	0.369978	-0.447642	0.267659	0.835665	0.292255	-0.256067	1.04333	0.692243	0.0931268	0.0571022	0.706267	0.335482	1.60569	0.195198	-0.27904	0.0126822	-0.491024	-0.231465	-0.066171	-0.822804	0.438135	0.284389	0.5365	-1.07002	-0.163568	-0.750337	0.0462602	-0.326426	1.08523	0.299507	-0.410756	0.707659	0.0917076	0.317039	-0.939146	-0.0440686	0.197784	-0.184806	0.2819	-1.38105	1.12085	-0.069167	-0.395245	0.129072	-0.222813	0.847463	0.724181	0.889653	0.0526559	0.792636	0.599351	1.48594	0.963683	-0.213965	0.548454	0.369101	-0.452997	0.939175	0.0321297	0.249451	-1.97026	1.0124	-0.445416	-1.14047	-0.434623	0.794797	0.0656279	-0.00175412	0.009434	0.279467	0.3793	0.428226	0.42805	0.901108	0.785997	0.498732	0.50123	0.324808	0.621297	1.09441	-0.137814	-0.286984	-0.0559906	0.585803	-0.457074	0.371946	-0.0363386	0.314266	-0.201997	0.0544914	-0.226488	-0.0884702	-0.306191	0.871273	0.210737	-0.887753	-0.0769177	0.126051	-0.675359	0.659473	-0.208619	0.587304	-0.282778	0.248674	-0.0347614	0.623921	0.368298	0.786588	0.331213	0.0815467	0.448385	0.270516	-0.195373	-0.0254289	0.342767	0.437941	-0.0429216	-0.1478	-1.62431	0.636087	-0.128308	0.387556	-0.080643	1.30301	-0.0384481	0.608334	-0.647061	-0.125265	0.0569702	0.718863	0.126437	0.0382864	0.567713	-0.886771	-0.0855608	0.0716705	0.454429	-0.404396	-0.524473	-0.0869993	-1.72296	0.421321	0.757947	-0.681959	-3.77986	-1.56571	1.06619	-1.55722	-1.54996	-0.741092	1.09721	0.896371	1.17014	-1.56859	0.453321	-0.768809	1.4862	-0.756479	-0.572731	-2.4841	0.509388	0.504713	0.340529	0.147581	1.68168	0.172203	0.508252	0.498704	0.4691	2.31303	-0.557713	0.111584	0.934162	1.04921	1.13505	1.10207	1.14493	-0.828806	-1.38709	0.821124	0.628763	0.962695	0.882291	0.480825	0.660341	0.226722	1.04277	0.741009	0.425057	0.811666	-0.833734	0.831894	-1.70085	0.114068	-0.132799	0.642705	0.501826	0.0645501	-0.0182605	0.486381	0.181041	0.026102	0.335131	-0.0605942	-0.188524	0.44306	0.738397	0.0905828	0.0349428	0.719359	-0.0600969	-1.03253	-0.974329	0.148554	0.320949	0.568573	-0.284399	-1.17033	0.393915	-0.0832155	0.312083	0.449918	0.384024	-0.0976708	0.311334	0.48094	-0.129354	0.0383765	-0.0167624	0.262323	0.0121725	1.07277	0.318122	0.289109	-1.04158	-0.506744	-0.507738	-0.567495	0.927426	1.46878	0.619965	0.91028	0.330515	0.580639	-1.14423	-1.28826	0.0952044	-0.159537	0.170887	0.104402	-0.0100565	0.0804226	0.297659	-0.867766	0.379155	0.448963	0.347698	0.665604	0.528143	-0.388728	-0.154293	0.032987	-0.122427	-0.676442	-0.835454	-1.64121	-0.0487242	-0.35913	0.0358799	-0.270663	0.511171	-0.150785	-0.780363	0.18266	-0.0879846	0.174778	-0.341857	-0.583345	0.0776931	0.405964	-3.36393	-1.75548	0.363101	0.0383765	-0.429659	-0.345691	-0.216818	0.17555	-0.398811	-0.834017	-0.649482	0.337067	0.606621	0.355874	0.058193	-0.10523	-0.997964	1.00576	0.459695	0.582739	0.668003	0.259781	-0.319254	-0.135388	-0.539289	-0.196809	0.483936	0.377805	0.962059	1.08423	-0.243386	-2.1944	0.239549	-0.250795	0.454209	-0.155168	-0.33602	-0.0860361	0.684419	-0.490686	0.184206	-0.0979141	0.668793	1.55538	1.62724	0.0367856	0.476942	1.28825	-0.269341	2.10325	0.556921	0.2203	0.700391	-0.193052	0.430273	-0.213714	0.0653083	-0.162583	1.06847	0.161407	0.362742	0.359772	-0.326556	0.393223	0.698714	0.0279481	0.531194	-0.468166	0.999484	0.239474	-0.383947	0.0879846	0.160753	-0.75	0.181969	0.662477	0.0654325	0.673415	-0.144014	0.0114215	0.394916	-0.812245	1.09155	-0.306002	1.13492	-0.600577	-1.93074	0.407494	-0.0477274	1.74279	0.281939	0.516534	0.432476	-0.905284	1.48914	0.497888	0.437026	-3.19503	1.31571	0.376941	-1.40793	0.569169	0.406972	1.32368	0.394297	0.0987979	-1.61558	0.402489	0.703269	0.487553	0.745398	0.720666	0.716089	0.693908	0.393881	0.501549	0.394463	0.617449	0.318759	0.693889	0.601485	0.712212	-1.82981	0.684438	0.569749	-0.732528	0.382142	0.220205	0.0941327	-0.0422492	-0.33574	-0.170661	-1.20536	0.599003	0.347698	0.492428	0.250128	0.703398	0.840526	0.777923	0.857201	0.77619	0.632898	-1.11292	1.05978	-0.653369	0.937006	1.42184	-0.708242	0.56262	0.443488	0.504453	-0.293101	0.130089	0.353488	-0.339581	1.22917	0.807885	0.0758964	0.281627	0.279959	0.377918	0.167379	-0.29845	-1.43136	0.982668	0.559884	-0.368344	-2.13493	0.503242	0.312505	-0.630488	0.455689	0.227792	0.281209	0.487592	0.55743	1.28254	-0.432835	-0.665978	1.18364	-0.619965	3.11289	-0.886189	0.969047	1.02042	-0.0487175	-0.894906	-0.766985	-0.940354	0.98992	-0.458136	1.13636	-1.07592	7.91472	-0.31518	5.4541	-0.486036	-0.487473	-0.371021	-0.270562	-0.153937	-0.2576	-0.497844	-0.473296	-0.466663	-0.170114	-0.135388	-0.2576	-0.772727	-0.861139	-0.927367	-0.909962	-0.903539	0.352707	0.914034	-0.720037	-0.57649	-0.81012	-0.759932	-0.466396	-0.597919	-0.30429	-0.878557	-0.665535	-0.412607	-0.710671	3.29269	-0.735995	1.592	-0.257095	-0.169725	-0.590104	-0.480417	-0.230815	-0.187908	-0.475378	-0.290921	-0.227673	-0.380777	-0.172511	-0.160128	-0.434421	-0.670682	-0.208547	-0.217278	-0.656979	-0.190445	1.45626	1.17876	-0.274784	-0.373987	-0.54356	-0.150518	1.74905	-0.423116	-0.211972	-0.354107	-0.440088	-0.397157	-0.175863	-0.354579	-0.478275	-0.217278	-0.199007	-0.207001	-0.313889	-0.239522	-0.0447661	-0.32249	-0.334339	-0.0839604	-0.153432	-0.105463	-0.127515	-0.804898	-1.07846	-0.580962	-0.77939	-0.368421	-0.544036	1.00297	0.759475	-0.239081	-0.14646	-0.278749	-0.26595	-0.211972	-0.236737	-0.336913	-0.0898027	-0.389884	-0.45721	-0.374611	-0.599459	-0.481458	-0.110208	-0.156813	-0.229595	-0.179202	-0.0952981	-0.105463	-0.0548546	-0.199692	-0.135388	-0.190734	-0.127515	-0.478103	-0.184733	-0.0776931	-0.268952	-0.178862	-0.259793	-0.149983	-0.123404	-0.250541	-0.419763	2.94648	3.94082	-0.370203	-0.201452	-0.135388	-0.14646	-0.17319	-0.265374	-0.127515	-0.0633724	-0.105463	-0.364645	-0.566074	-0.380175	-0.241838	-0.212191	2.22909	-0.834671	-0.454159	-0.558041	-0.612843	7.50541	5.69777	0.529999	0.667627	2.87019	-0.473873	-0.419079	-0.80737	-0.879208	-0.181818	1.79274	-0.315661	-0.176218	-0.432276	-0.144926	-0.156813	-0.18008	-0.581362	-0.105463	-0.284154	-0.163813	-0.587851	-0.100504	-0.114766	-0.209383	-0.461948	-0.114766	-0.172818	-0.139169	-0.528003	-0.313248	-0.634908	-0.160128	-0.426338	-0.137726	-0.224583	-0.160128	-0.0447661	-0.262521	-0.355182	-0.381318	-0.131507	-0.409852	-0.613425	-0.217072	-0.488514	-0.139169	-0.100504	-0.32508	-0.127515	-0.240192	-0.256722	1.57556	-0.251034	-0.596254	-0.212238	-0.603564	-0.1503	-0.190734	-0.402047	-0.127515	-0.0952981	-0.160128	-0.110208	-0.0952981	1.76072	-0.401096	-0.209383	-1.17919	-0.32563	-0.488479	-0.437541	-0.0839604	-0.114766	-0.481931	-0.432432	5.5	-0.110208	-0.0633724	-0.105463	-0.533832	-0.403764	-0.128323	-0.0447661	-0.246006	1.20305	-0.412046	-0.639418	-0.479003	-0.659511	-0.653069	-0.659754	-0.626509	-0.393727	-0.483016	-0.39717	-0.56863	-0.338724	-0.640854	-0.566943	-0.652047	1.43266	-0.629384	-0.541323	-0.123404	-0.0316386	-0.309397	-0.237189	-0.224544	-0.142857	-0.181818	-0.0776931	-0.565661	-0.37025	-0.463184	-0.320513	-0.634974	-0.741968	-0.686272	-0.751667	-0.686179	-0.57981	0.658338	-0.894149	-0.0539845	-0.803031	-1.07422	-0.0337172	-0.545203	-0.444644	-0.488277	-0.175863	-0.28073	-0.367568	-0.178862	-0.127515	-0.711362	-0.222797	-0.317544	-0.339435	-0.395973	-0.273434	-0.181818	0.942702	-0.835364	-0.520282	-0.293174	1.85791	-0.487826	-0.361564	-0.142857	-0.452446	-0.287629	-0.333608	-0.47436	-0.531829
ENSP00000429633	-0.395748	-1.68625	-1.63373	-2.59192	-1.77708	-1.94214	-1.45496	-0.95385	-0.895687	-1.46446	-1.28908	-1.14879	-1.45915	-0.343984	-1.28549	-0.937067	-1.2283	-1.52638	-1.08351	-1.04583	-1.81981	-1.33208	-0.438594	-0.244	0.913473	-0.808765	-0.420347	-1.04832	-0.437212	-1.56224	-1.35641	-1.13224	-0.832858	-1.14239	-1.17406	-1.86749	-1.74699	-1.55316	-1.86657	-1.81363	-0.782245	-2.34053	-0.312872	0.259401	-1.04025	-0.242672	-1.48882	-1.22725	-0.440784	-0.998855	-1.90713	-2.85238	-0.802153	-0.588951	0.158711	-1.64413	-1.2884	-0.894632	-1.26845	-1.95455	-0.166266	-0.678645	-1.88976	-0.766901	-1.54098	-2.68391	-1.87751	-0.811271	-1.35145	-1.7109	-1.03492	-2.15677	-2.28714	-2.10043	-1.37688	-1.71178	-1.09202	-2.07168	-1.20084	-1.15226	-0.855034	-2.62684	-0.674784	-0.863253	-1.70964	-1.52534	0.972245	-2.47963	-1.42553	-2.33114	-0.960249	0.149005	-0.965517	-2.07371	-1.67621	-2.03591	-0.716853	-0.424489	-0.823169	-1.72218	-0.471324	-1.12641	0.132294	-1.26522	-1.11785	-0.957226	-2.83695	-1.69372	-2.05662	-1.49098	-1.7279	-2.51405	-1.90404	-0.944024	0.0872473	-1.31566	-0.619416	-0.800248	-1.39409	-2.05672	0.0169055	-1.47451	-1.19635	-0.857998	-0.579301	-2.24161	-2.99852	-1.07784	-1.3672	-0.988127	-2.56473	-1.12922	0.204618	-2.45535	-2.52375	-1.87624	-1.73593	-1.23454	-1.95433	-1.60912	-2.25253	-1.84075	-1.95257	-1.21118	-1.5329	-0.0456207	-1.8255	-1.94635	-2.34059	-0.401972	-2.58597	-0.430241	-1.34788	-1.34697	-1.48928	-1.51621	-2.45118	-2.37051	-2.26162	-2.68008	-2.65382	-2.18184	-2.46821	-2.31038	-2.04502	-1.93216	-1.07614	-1.06004	-1.05848	-1.20509	-0.570257	-1.74203	-1.12309	-0.813835	-2.04196	-0.511674	-0.57422	-0.794778	-1.91866	-1.28362	-0.51137	-1.2605	-2.0695	0.045071	-0.0374168	-1.13174	-1.83749	-0.862545	-0.25859	0.043772	-0.866434	-2.83488	-2.38411	-2.97815	-1.90401	-3.0135	-1.30929	-1.23152	-0.590872	-1.66164	-2.76853	-2.08171	-0.770068	-1.70137	-2.37798	-1.05439	-1.46235	-0.345486	0.203242	-1.61133	-1.44558	-0.21736	-1.51098	-1.63207	-0.642402	-1.07737	-2.50924	-1.3861	-1.04369	0.468225	-0.460977	-3.14593	-0.861907	-1.2492	-1.65294	-0.928773	-0.710442	0.925849	1.35645	-1.17766	-0.801273	-1.07297	-0.908208	-2.13301	-0.935287	-1.88229	-1.73394	-2.36393	0.391696	0.0206913	-2.02214	-1.78433	-0.248279	-0.409536	0.476544	-0.779589	-1.0008	-2.09759	-0.0204047	-0.657959	-1.15405	0.694465	0.159762	-0.95226	-0.0277664	0.237412	-0.713819	-2.7987	-1.23073	-2.27912	-1.75782	-2.53241	-1.02348	-2.1018	-1.43763	-0.529346	0.573445	-2.10421	-0.565964	-0.53816	-0.758717	-0.679164	-0.295469	-1.36518	-1.87905	-1.77593	-0.468375	-2.11244	-2.10111	-2.07717	-1.97787	-2.00302	-1.34786	-0.915589	-0.386363	-0.831277	-0.957168	-0.581599	-1.0308	-2.42089	-1.41997	-2.68041	0.175632	-1.61239	-1.80546	-1.3023	0.456271	-1.99078	-0.738516	-2.46141	0.00774232	-1.11766	-0.43117	-1.9357	-2.26886	-1.52313	-2.03684	-1.71925	-1.82255	-0.633686	-2.89717	-1.7502	-2.23949	-1.734	-2.30767	-2.06191	-2.15084	1.02431	-1.33734	-0.677703	-0.335239	0.369331	-1.02169	-0.392885	1.17571	1.09299	-0.220602	-0.225591	-0.472106	-0.231247	-0.819903	0.718841	-0.330791	-0.227677	-0.352981	3.16955	0.551485	0.84952	-1.31615	0.518686	0.373312	-0.159376	0.444528	0.813361	0.865015	0.785135	0.194485	-0.173734	0.411858	1.68588	-0.388888	-0.356534	-0.416982	-0.373193	-0.470543	-0.849301	1.41574	0.878202	1.72936	-0.797023	0.758809	1.039	0.46216	-0.421272	-0.947631	0.588128	1.17073	-0.409852	-2.69797	-1.23819	0.395056	0.234587	0.934584	-1.1907	0.365769	0.309397	0.795348	0.439718	0.305126	0.612793	0.288213	0.23081	0.771295	1.06827	0.438058	0.331756	-0.753685	0.23192	1.97546	-0.348469	0.423374	0.498437	-1.22279	0.116753	-0.555788	0.68127	0.248877	0.55156	0.774597	0.493742	0.289214	-1.5422	0.645314	0.154792	-2.63373	0.276877	-2.09201	0.322403	-0.447808	0.531085	-1.95727	-0.627682	-0.0824985	-0.140888	-0.292013	-0.507215	-0.261911	1.02511	-0.614089	0.615084	1.03879	1.13314	-0.658737	-3.16186	0.238673	0.441336	0.400116	0.332511	-2.62316	0.63755	-0.498365	0.647052	0.745403	0.659333	1.23125	0.893622	0.0383608	0.184415	0.306029	0.214128	-0.300618	-0.350419	-1.04205	-3.24374	0.0714877	0.34076	0.106492	-1.04414	0.170029	-0.387601	0.436475	0.305126	0.348209	0.0739882	-0.197911	-2.70824	0.653049	-2.1864	-0.962695	0.624879	-2.77417	-0.0534093	0.0784622	0.132796	-2.03829	0.0841076	-0.469392	-0.206414	0.548079	0.823721	0.591736	0.37323	0.230472	-0.690033	-0.416213	-1.38093	0.916299	-0.849982	0.349763	-0.073602	0.195005	-0.261074	0.17157	0.916768	-1.35469	1.96737	-0.330845	0.156269	-1.33686	0.523341	0.084668	-1.33623	0.192789	0.107234	0.23875	-0.745555	-0.164195	-2.07826	0.258917	-0.802059	-0.129153	-0.134003	-2.73403	-1.17273	-0.271163	0.128323	0.0697836	0.895434	0.489037	-0.821609	0.179198	-1.32757	0.139388	0.384896	0.179264	-0.491815	0.39848	-1.65268	0.642207	0.0947342	-1.49941	-0.797911	0.335453	-1.06833	-0.02296	-0.483886	0.517806	0.0214884	0.396746	-2.12717	-0.299632	0.46216	-0.75489	0.429923	-0.820164	0.247855	0.335453	0.69751	-2.30648	-0.409249	0.12226	-0.366802	-0.194624	0.667387	0.567217	0.23192	-0.0898027	0.445756	0.674876	-1.62369	-0.513725	-0.138347	0.756798	0.65379	-3.48188	-0.296883	0.570757	-1.04441	-1.08688	-1.51187	-0.289683	0.66433	0.320863	0.8975	0.598912	0.959375	-1.32353	-0.849629	1.02225	0.979495	1.02595	0.614337	0.822445	0.580996	-2.83097	0.490607	1.11904	0.882825	-0.829458	0.681737	1.01613	-1.10207	-0.41398	0.643944	0.408532	0.334339	0.239783	0.103311	0.195028	-0.732566	0.914677	0.534818	-1.32102	0.428331	-0.841295	1.20434	-0.695964	1.20862	-0.779979	-0.982901	-0.65236	2.08724	-0.367581	1.59444	-0.202383	-0.233318	0.815173	0.654654	0.696122	0.109472	0.374501	0.544969	-0.00652342	-0.328399	-0.77321	0.344337	-2.09197	0.439679	0.513914	0.382897	-5.86725	-0.882018	-0.515457	-1.05347	-0.226849	-1.60411	0.764472	0.514026	-0.247807	0.649981	0.478018	-1.9222	-1.33044	0.750822	-0.849549	1.01634	1.03609	0.0895561	-0.330007	0.505062	0.391957	-0.934078	-0.88876	1.70484	-0.652244	-0.25211	0.14395	0.945284	-0.639934	0.121931	-0.332889	4.96036	-1.68072	-0.513485	-0.754439	0.676181	-0.487408	-0.359978	-0.166577	-0.428962	-0.723243	-0.757862	-0.711955	-0.268431	-0.182201	-0.395772	-1.17194	-0.583897	0.10685	0.946236	0.920644	-0.34502	0.237217	-1.04952	-0.763037	-1.23033	0.122182	-0.695137	-0.859132	-0.442535	-0.438328	0.339198	-0.541847	-0.907169	1.31649	-1.02834	0.754795	-0.390353	-0.278601	-0.798333	0.887494	-0.355877	-0.313628	-0.70274	-0.42217	-0.304076	-0.565394	-0.301601	-0.266689	-0.70398	-0.892301	-0.41994	-0.328534	0.0857279	-0.268041	-1.19147	-0.0878004	-0.406867	-0.46937	0.768926	-0.236789	1.1309	-0.61778	-0.311215	-0.509061	-0.694078	-0.471915	-0.291566	1.00715	-0.589953	-0.230109	4.76573	-0.282133	1.81012	-0.321166	-0.123401	-0.481916	1.71897	-0.0839586	-0.19601	-0.16338	-0.14998	-0.177309	-0.103342	-0.874613	-0.155856	-0.567984	-0.861785	-0.924379	0.0161239	2.98326	-0.268952	-0.42723	-0.391434	-0.345841	2.47798	-0.58744	-0.127513	-0.615677	-0.669967	-0.601492	-0.970652	-0.762436	-0.241244	-0.254872	-0.324207	-0.245834	-0.160125	-0.166577	-0.0952973	3.17633	-0.217067	-0.336139	-0.232052	0.476203	-0.263658	-0.135385	-0.424867	-0.306379	-0.342307	-0.226068	-0.175859	2.47511	-0.590454	6.0133	2.81039	-0.577449	2.4252	-0.196011	-0.198951	-0.24813	1.64729	-0.236567	-0.110205	-0.175859	-0.514338	-0.733638	-0.562428	-0.371782	-0.287184	4.58365	-0.438728	0.848068	-0.766715	0.248718	7.09804	1.21567	1.13619	0.273715	0.613568	-0.776633	0.992752	-1.28221	-0.612645	-0.246072	0.891559	-0.497533	-0.217068	0.847654	-0.246062	-0.231936	-0.251019	1.69186	-0.166578	1.69151	-0.278587	1.92329	-0.193577	-0.170048	2.5477	1.72531	-0.153429	-0.236336	-0.23942	-0.777072	-0.470725	3.14049	-0.248338	2.37722	-0.231948	-0.374398	-0.247954	-0.114764	-0.392433	6.27344	-0.582126	-0.229655	1.04341	0.00811959	-0.342695	1.65615	-0.20164	-0.153429	-0.496248	-0.207067	-0.381934	4.07122	2.31567	-0.429694	1.77984	-0.414307	0.0857872	-0.270182	-0.331472	-0.632143	5.61817	-0.16338	-0.25709	-0.190441	-0.169721	-0.607163	-0.524538	-0.292921	1.25082	-0.4386	-0.618476	1.18791	-0.127513	-0.190441	-0.673729	-0.602749	3.87547	-0.190441	-0.0633714	-0.100502	0.612756	1.35904	-0.184729	-0.063371	-0.325787	-0.76247	-0.552385	-0.831121	0.994003	0.185248	-0.849473	-0.835093	-0.86769	-0.571886	-0.73072	-0.550558	-0.809458	-0.464167	-0.904865	-0.764627	1.2703	-0.617306	-0.848942	0.620483	-0.142854	-0.0548535	-0.396144	-0.333696	-0.262402	-0.24768	-0.288825	-0.105461	-0.781836	-0.514945	0.968263	-0.425786	1.38177	-0.965602	1.03165	-0.965558	1.19463	0.376865	3.0082	-1.30292	-0.827714	-1.15839	-0.829273	2.04179	-0.71904	-0.603775	-0.629758	-0.236566	-0.368206	-0.510579	-0.217349	-0.166578	0.0481749	-0.328725	4.01182	-0.418123	-0.48492	-0.374383	-0.222337	1.50734	0.635915	0.728442	0.299446	1.30064	-0.666361	-0.479397	-0.185104	-0.602107	-0.458282	1.67571	0.941157	-0.678543
ENSP00000383866	0.783987	-1.63482	-0.647357	-0.703736	-0.889284	-0.720556	-0.476902	-0.515164	-0.61561	0.213893	0.17454	0.208318	0.224629	0.654256	-1.67859	0.0885728	-0.505183	-0.0781722	-0.412259	-0.202292	-1.69132	0.379576	-0.341233	0.523382	0.676549	0.385684	0.904122	-0.0556351	0.686361	1.00703	0.00254183	-3.51642	0.421499	0.776588	0.0384127	0.204695	0.375071	0.0211113	-0.206138	-0.212698	-0.309627	0.0423009	0.016826	-0.757342	0.661526	-0.10569	-0.327624	-0.340008	-0.512245	0.238852	-0.197722	-0.0152817	-0.397862	-0.392983	-0.847535	0.146163	0.445987	-1.16053	-0.577043	-0.19498	-0.595098	-0.494655	0.144801	-0.877036	-1.67491	0.180775	-0.116879	-0.0467124	-0.315854	-0.501181	-0.892794	-1.88689	-1.71989	0.74596	-0.113716	0.204266	0.158385	-1.43404	-1.68584	0.479973	0.481794	-0.0280109	-0.534046	-0.893734	-1.58412	-0.0319419	-0.428678	-1.20231	-0.957524	0.448804	-0.430615	-0.588297	-0.606622	-0.157952	0.181494	0.936722	0.981968	-1.29612	-0.255136	-0.434729	0.0608822	-0.249789	0.245208	0.148898	-0.130871	0.199717	-0.497202	1.44766	1.33185	1.54204	1.22596	-0.548321	-0.443142	-0.144199	0.0442356	0.570706	0.904183	0.883565	-0.397699	0.357107	-0.447396	0.678078	0.232682	-1.48445	0.68283	-1.46999	0.233449	-0.390304	-0.490914	-0.789988	0.68977	-0.730965	0.971825	-1.21629	-0.145595	-0.659655	0.588032	1.11825	-0.46546	0.277894	-1.66863	-1.55303	-0.307254	-0.87328	0.126533	-0.476844	0.683759	0.706115	0.282138	-1.06993	0.780877	0.246628	0.279704	-0.16191	-0.5735	0.244319	-0.453651	-1.14702	-0.82087	-1.32398	-0.5404	-1.26642	-0.439572	-1.35144	-0.919662	-0.916591	-0.985597	0.289348	-0.287475	-0.899716	-0.877609	-0.875997	-2.46888	1.35752	0.343881	1.90985	1.12355	0.224224	0.448651	-0.942617	1.491	1.23912	0.322345	0.997781	0.579385	0.959095	1.06556	0.508742	0.103639	-0.444832	0.251292	0.0442869	0.0673094	0.53584	0.334434	0.479954	0.660224	0.34845	-1.17477	-0.19908	0.72512	0.365345	0.54424	-0.653206	0.52199	0.401639	1.06899	0.169235	0.637553	0.389167	1.34382	-0.00183223	0.568764	0.80141	1.67342	1.10363	0.0926518	0.567307	0.379633	-0.66435	0.758882	0.651619	-0.448618	-0.0695418	0.756604	0.760496	0.259869	-0.654736	0.460925	0.0361223	-0.858872	0.171942	-0.0833237	0.718897	0.805514	-1.14778	-0.315058	-0.708675	0.877781	-0.592066	0.0446635	-0.868468	-0.38916	-0.818477	-0.116934	0.300556	-0.55441	0.413634	-0.0952227	-0.00341809	-0.699073	-0.685002	-0.522414	-0.665151	0.615652	0.00041576	0.4795	0.0386154	0.00380264	-0.175029	0.218895	0.0803627	-0.532742	-0.0910899	0.133277	-1.4617	-0.0248341	0.449472	0.442087	0.0867383	-0.209728	0.487301	-1.01465	-0.85995	-0.654444	0.26745	0.103453	0.247266	-0.655205	-0.143003	-0.777029	0.147482	-0.00114205	-0.350225	0.190991	-0.515822	-0.766252	0.0524963	-0.671531	-1.20495	-0.966265	-0.927059	-0.25861	-0.768642	-0.915002	-0.518186	0.485406	-0.604131	0.140256	-0.388723	-0.181638	-0.0705461	-0.73375	-0.519943	-0.702081	-0.488836	-0.154273	-0.437583	-0.374103	0.458506	-0.637221	-1.19214	-0.757653	-0.207303	-0.878449	-1.33961	-0.683534	0.453413	-2.36202	-1.48851	-1.01007	0.186938	0.554247	-0.989143	-1.82456	-1.90025	-0.839791	-0.999212	-1.19622	0.959079	0.572828	-2.4699	1.00828	-0.688081	-1.06847	-0.678793	0.256636	0.425145	0.418603	0.255153	0.0994836	1.41644	0.121086	0.452162	0.42727	0.372751	2.26396	-0.685323	-3.406	0.749438	0.890008	-0.963588	0.873898	0.865313	0.777905	0.586397	0.660591	0.514055	0.801298	0.695309	-2.28284	0.595853	0.220436	0.902708	0.633796	0.37025	0.639397	0.921489	0.656847	0.425178	-0.085064	-0.132796	0.553819	0.41274	-0.0115908	-0.109575	0.392776	-3.20883	-0.115304	0.347835	-0.150862	-0.111299	0.406553	0.635392	0.0924281	0.0104137	0.599405	-0.260666	-1.35682	-1.06205	0.026102	0.291683	0.430409	-0.37983	-1.31077	-2.80392	-0.122291	0.257597	0.345913	0.28903	-0.167935	0.245003	0.360283	-0.2085	-0.0605852	-0.0556032	0.174015	-0.0587363	-1.01416	0.15481	0.29394	0.865999	1.51766	1.57479	-0.791431	0.802549	1.09334	0.492206	-1.319	0.294581	0.521902	-1.61176	0.711372	0.0308845	2.7706	0.152586	4.05296	3.18832	-0.00626237	0.285918	0.947933	0.298807	0.389252	0.329346	0.540989	0.442542	-0.413003	-0.237439	-0.0521365	-0.253764	-0.72638	0.917786	-1.75634	-0.178123	-0.440725	-0.0109551	-0.252296	0.481205	-0.30314	1.10429	0.108594	-0.140888	0.0630447	-0.377481	1.39726	-0.0102905	0.338531	0.140217	0.522221	0.355544	-0.00725495	-0.560006	-0.416213	-0.34934	0.174464	-0.463108	-0.907112	1.19233	0.281657	0.49845	0.315058	-0.00934806	-0.185045	0.605614	-1.12626	0.336913	0.45152	0.602018	0.176676	1.48825	-0.339079	-0.724776	-0.410852	0.382582	0.343481	0.803972	0.872357	-0.311781	-2.38319	-3.19352	2.40178	0.39626	2.74659	1.87038	-0.220186	0.604561	-0.579971	0.110539	2.77643	0.513153	1.54319	1.48862	0.0677539	0.405541	-0.803972	-0.408578	-0.350699	0.473785	0.115304	0.521181	-0.260895	0.305026	-0.259623	0.0605942	-0.190263	-0.965175	0.0973544	0.312096	0.316911	-0.360658	0.287641	0.591413	-0.0573834	0.432726	-0.586422	0.916106	0.223244	1.94296	-0.00690082	0.0935307	1.05628	0.171859	0.59353	0.0112595	0.494767	-0.180475	-0.126723	0.269097	0.967074	-0.899816	-0.364816	1.00074	1.33866	0.391565	0.388692	-0.127638	1.35684	0.175713	0.45111	0.38014	0.882249	1.35037	0.401843	0.402927	-0.210011	1.19457	0.257593	0.540355	-1.74887	0.368005	-0.841774	0.344409	-0.0470295	0.537025	0.352522	0.57792	0.436436	0.650002	0.581781	-1.64153	0.590028	0.312898	0.452649	0.334995	0.517223	-2.39778	0.575947	0.49088	0.600453	0.45897	0.589114	0.515968	-0.90665	0.331899	0.122291	0.0443153	-0.171499	-0.363883	-0.245953	-1.33708	0.503386	0.299349	0.389005	0.198189	0.599629	-1.277	0.61332	-1.2639	-1.27813	0.569894	0.739476	-0.901624	-0.722097	-1.26388	-0.825064	-0.899317	0.48303	0.371948	0.449544	-0.27825	0.0365392	0.258002	-0.500784	1.06134	0.643094	0.0246029	0.138593	0.256682	0.265433	0.135202	-0.344137	0.603688	-1.11379	0.470142	-0.620389	0.344047	0.407494	0.248112	-0.834868	0.365554	0.224275	0.206551	0.465274	0.420084	-0.446441	2.13052	1.17171	0.371642	1.13438	-0.522429	0.548631	1.372	1.46891	0.232278	1.65985	3.73394	-0.838701	-0.539704	2.38155	-0.843818	3.24854	0.51658	1.99223	-0.309397	-0.414945	-0.396509	-0.299609	-0.238919	-0.0839604	-0.243715	-0.455908	-0.421272	-0.392048	-0.142857	-0.0969285	4.26993	-0.667278	-0.785342	0.444785	-0.76782	-0.75006	-0.694418	-0.556536	-0.60171	-0.490249	-0.720189	-0.62987	2.04858	-0.560492	-0.292973	-0.786753	-0.585062	-0.396298	-0.594289	-0.775614	-0.615404	-0.416696	-0.171242	-0.14646	-0.530441	-0.408593	-0.179202	-0.160128	-0.402927	3.95944	-0.155185	-0.369287	-0.153432	-0.169725	-0.396226	-0.584778	-0.213652	-0.209609	-0.564318	-0.184733	0.814503	2.76739	-0.227673	-0.318122	-0.427942	-0.142857	2.22488	2.57879	-0.175863	-0.293246	-0.370999	-0.324409	-0.135388	-0.303505	-0.35472	-0.160128	-0.163813	-0.172818	-0.278543	-0.211972	0	-0.250936	-0.322749	-0.0839604	-0.0839604	-0.105463	-0.0952981	-0.712007	-0.903202	-0.47436	0.843137	-0.32508	-0.497499	1.28325	-0.639231	-0.219786	-0.163383	-0.261074	-0.178862	-0.185045	-0.227174	-0.329346	-0.0708881	-0.342329	-0.409357	-0.345197	-0.525042	-0.450186	-0.136083	-0.132254	-0.185045	-0.142857	-0.0633724	-0.0708881	-0.0447661	-0.175863	-0.119159	-0.193247	-0.139817	-0.459916	-0.114766	-0.0839604	-0.203341	-0.163383	-0.214747	-0.175863	-0.0776931	-0.206768	-0.353024	-0.234839	-0.496589	-0.361787	-0.196014	-0.0839604	-0.139169	-0.110208	-0.255393	-0.110208	-0.0708881	-0.105463	-0.305441	-0.472935	-0.339792	-0.227174	-0.19699	-0.554184	1.90226	-0.362392	-0.450965	-0.559436	2.72146	-1.11387	1.05301	0.0161811	1.37081	-0.392067	-0.356494	-0.703211	-0.731821	-0.150518	2.26793	3.20073	-0.131507	-0.409622	-0.123404	-0.139169	-0.127515	-0.560808	-0.0839604	-0.204366	-0.150518	-0.486844	-0.0839604	-0.115814	-0.224733	-0.395665	-0.0776931	-0.142857	-0.163383	-0.462184	-0.23875	-0.515	-0.187608	-0.350314	-0.163383	-0.224544	-0.132254	-0.0776931	-0.222797	-0.376119	-0.361564	-0.105463	-0.32067	-0.554268	-0.178862	-0.437155	-0.0898027	-0.0708881	-0.28211	-0.100504	-0.206768	-0.209383	-0.854897	-0.255015	-0.573259	-0.196014	-0.485537	-0.153432	-0.150518	-0.316905	-0.106748	-0.0708881	-0.131507	-0.0776931	-0.101944	-0.388201	-0.385412	-0.211972	-1.03996	-0.249301	-0.435961	-0.380447	-0.0839604	-0.100504	-0.387081	-0.40416	-0.153432	-0.135388	-0.0316386	-0.0633724	3.77426	-0.375714	-0.0952981	-0.0447661	-0.199312	-0.508985	-0.360027	-0.542231	-0.424576	-0.591123	-0.536041	1.30156	-0.543508	-0.352334	-0.436988	-0.334107	-0.5	2.63799	-0.549267	-0.46736	-0.547828	-0.439887	-0.559173	-0.48907	-0.105463	-0.0316386	-0.238919	-0.243715	-0.182144	-0.149983	-0.163383	-0.0548546	-0.490249	-0.35472	-0.397088	-0.288213	-0.569888	1.07045	-0.566026	1.03789	1.05163	-0.535863	-0.670648	1.78762	0.163429	0.805064	0.223598	1.4206	-0.480017	-0.367568	-0.431132	-0.153432	-0.247047	-0.295681	-0.123404	-0.123404	-0.59658	-0.210214	-0.227174	-0.295667	-0.320358	-0.246006	-0.14646	-0.573305	0.62722	-0.451903	0.0118594	-0.370522	-0.400596	-0.301601	-0.0952981	-0.361787	-0.266207	-0.291235	-0.453638	-0.401379
ENSP00000304923	0.487383	0.78213	0.934492	1.37989	0.429197	0.0964418	0.750167	0.974725	1.18516	0.803511	0.929772	1.04605	0.909562	0.70454	0.317336	0.463665	0.35765	1.00817	0.154845	1.1466	1.0667	0.111357	0.32417	0.973296	0.432187	0.789502	0.0588696	0.269104	1.60516	0.0324909	0.756363	1.01023	0.402902	-0.423665	1.10046	0.759745	1.11117	0.900088	0.0825625	0.335282	-0.111479	-0.0944976	0.522033	-0.194271	-1.6921	-0.102323	0.293384	-0.146089	-1.24285	-0.584859	-0.0225535	0.536564	0.239295	-0.362758	-1.24133	0.149246	0.446992	0.80009	0.354293	0.695988	0.284871	-0.212631	-0.0560306	0.936447	-0.0739248	-0.131623	0.181572	0.450228	-0.262176	0.526579	-0.62503	1.30361	0.804231	0.584413	-0.892341	0.752149	0.362037	1.29536	0.339146	-0.361896	0.314361	0.740038	-0.0456143	0.222196	1.5797	0.72152	0.0366917	1.33109	0.987775	0.623372	0.968173	0.653491	0.925008	0.232731	-0.0845218	0.607936	0.662052	0.264744	0.413617	0.324396	0.358654	0.406032	0.47497	-0.254486	0.387887	-0.142797	1.33729	0.476263	1.05581	0.834515	-0.0617498	1.18374	1.22802	-1.81362	0.664422	1.1607	0.311302	0.645099	-0.247033	0.849645	1.13861	1.12621	1.25698	0.932713	0.505574	0.150395	0.794883	1.00919	1.16469	-0.490227	0.84372	1.23509	0.759835	1.09032	0.79359	1.33234	0.271248	0.865505	0.592903	0.253595	1.69623	1.69541	0.913655	0.923325	0.724786	0.704518	1.01251	1.23896	0.720918	-0.169713	0.746369	0.0894938	0.297471	-0.0896369	0.101745	-0.161637	1.12563	1.32114	0.0195255	1.95283	0.562781	0.976249	1.03331	0.886103	0.758969	1.03544	0.892119	0.648457	0.679591	0.862676	0.215541	1.31536	0.765172	0.344674	1.38295	0.671441	0.132904	0.72775	0.177729	0.997411	0.513872	-0.951139	0.850897	-1.24825	-0.627119	1.00783	0.106331	1.49165	-0.715837	-0.777403	0.6876	1.04471	0.796027	0.850827	0.313985	0.811531	-0.108369	0.519981	-1.42961	0.590595	1.4939	0.721214	0.199818	0.607088	0.75051	-0.527503	0.674915	-0.152018	0.424975	-0.132094	-0.0764532	-0.796497	0.521208	0.691955	0.228958	0.663312	0.662797	0.548004	0.604171	0.837142	0.570716	0.494615	0.634014	1.1333	0.565957	0.586395	0.120113	0.734784	1.3517	0.543862	0.505147	0.516671	-1.00173	0.597277	0.549809	0.0650343	-0.183579	0.571025	-0.247494	-0.766783	-1.49444	1.15854	0.0555819	1.19471	-0.262955	0.402394	-0.370942	0.620781	0.477718	-0.0797794	0.408239	-0.34799	-0.850521	-0.376208	-1.77393	-0.453311	-0.15753	0.631799	-0.249755	0.243738	0.242695	0.114331	-0.374804	0.588292	0.356608	-0.721015	-0.0642416	0.599742	-0.518087	0.0622678	-0.576929	-0.404052	-2.35065	0.60571	-0.433326	-0.309431	-0.985497	0.882684	-0.332681	-0.0959788	-0.0127294	0.339215	0.185926	0.384377	-0.457082	-0.780616	0.0400507	-0.483653	-0.0977304	0.597026	1.20719	0.454955	-0.682493	-0.495689	1.00291	1.75435	-1.64577	0.367307	-0.0691925	0.543377	1.6404	0.561187	0.0396631	0.694243	0.797253	0.055471	1.01682	0.273578	0.251252	1.41861	0.789179	0.407695	0.379	0.0998641	-0.338991	0.567042	0.796127	0.390399	0.241105	-2.09891	0.689319	0.0188595	0.398914	0.728896	0.419132	0.439718	0.816902	0.726193	0.603319	-1.32227	0.428408	0.297443	0.804459	0.936358	-1.10082	1.02721	0.176648	0.324409	0.334339	0.129985	-0.026658	1.18014	-0.00342999	-2.51104	0.353684	3.14938	-0.512989	1.11041	4.27892	0.593106	-1.28139	0.761387	0.680854	0.692605	0.631286	0.512989	0.616688	0.458931	-1.44595	0.608045	-2.09994	-1.98219	0.106093	0.665814	0.491166	0.286188	-1.79437	-1.41529	0.525135	0.353774	-0.0860361	-0.270048	0.420692	0.312683	-0.0879376	-0.191862	0.335098	0.0133345	-0.25219	0.224566	-0.196271	-0.338422	-2.36889	0.520507	-0.115338	-0.134982	0.500154	-0.4479	0.518715	-1.47825	0.0328811	0.185127	0.394176	-0.589968	0.571146	0.244459	-0.311648	0.209226	0.314773	0.179605	-0.221035	0.182144	0.322543	1.94079	-0.0695458	-0.259299	0.141365	-0.129379	0.75061	0.115499	-3.21547	0.705438	-0.82903	1.23013	0.965834	0.651538	0.920091	0.380175	0.575738	0.229695	0.390567	-2.05155	-1.82036	2.55198	-0.326556	-0.0469002	-0.0924281	-0.263729	2.80086	0.196458	-1.25091	0.274658	0.255871	0.247887	0.424328	-2.2424	1.51544	2.20871	-0.250873	2.36789	1.06411	0.817276	0.406225	2.35949	1.45487	3.04626	-0.447045	0.385282	1.94948	0.85661	3.44351	-0.287146	3.34007	-0.597162	1.0772	-0.133394	0.22641	0.0908772	0.427422	0.238375	2.98352	1.27478	1.58639	1.90972	0.112747	1.41464	0.851028	1.05187	0.259659	-1.7468	0.229416	-0.164299	-0.374598	-1.74251	0.656904	-3.0026	0.421773	0.484449	-2.46989	1.07826	1.42791	-0.983121	1.29451	0.32609	0.201753	0.614863	-1.37931	-0.428131	0.273483	0.165355	-0.482373	0.273434	-0.366	-0.621254	-0.347672	0.532657	1.24099	0.061473	-0.325298	0.42727	-0.792785	-0.854717	-0.0768915	0.255584	1.0103	-0.497449	-0.584916	0.426348	0.0960175	0.45152	1.84668	0.263064	1.89573	-0.135388	-0.399501	-1.23786	0.0119531	0.206644	0.229298	-0.527679	0.217597	0.502023	-0.127943	0.3856	-0.75713	0.7312	0.0490487	-0.616005	-0.169607	-0.053597	0.834614	0.0571974	0.431902	-0.121086	0.405309	-0.287455	-0.224733	0.260831	0.849983	0.816758	1.69771	0.818977	1.10797	0.347576	0.246761	2.23891	-0.668028	-3.26962	0.371021	-2.84849	0.767166	1.10148	-2.21982	0.331478	2.04065	-1.00646	0.203841	-1.85273	-2.16407	0.237375	0.926178	0.26751	-0.125259	0.439134	0.197194	0.508164	0.335994	0.497437	-1.71497	-2.11293	0.499904	0.25026	-2.45169	0.201988	0.438396	-2.96391	0.488138	0.374477	0.503097	0.389884	0.477892	0.441602	-1.16027	0.348746	0.022253	-0.0858308	-0.301978	-0.561452	-0.327545	-1.56165	0.409922	0.296852	0.316639	0.0575942	0.484571	-1.61106	-1.7189	-1.47432	-1.58011	0.430083	0.563401	-1.22313	-0.983828	-1.29157	-1.06768	-1.19219	0.421526	0.329408	0.345151	-0.538538	-0.115334	0.176553	1.38583	-1.03374	0.549475	-0.0945077	0.130681	0.132254	0.282362	0.0426394	-0.502044	0.503123	0.705066	0.39626	1.04775	0.312083	0.349563	0.16744	0.898221	0.235421	0.104923	0.154371	0.351339	0.368421	-0.407729	-0.3012	1.66847	-0.61702	1.04237	-0.393727	-0.654498	-0.424103	-0.415156	-0.710243	-0.658215	-0.565661	0.844342	-0.43183	-0.33548	-0.72163	-0.804037	0.849981	-0.872058	-0.252646	-0.346346	-0.360554	-0.241838	-0.178862	-0.105463	-0.17319	2.40998	-0.370489	-0.350299	-0.0952981	-0.0708881	-0.153937	-0.562111	0.847707	-0.693034	-0.62098	-0.632311	-0.587358	-0.487611	-0.573853	-0.434974	1.11156	-0.570864	5.24027	1.5969	-0.250093	-0.613911	-0.46012	-0.297649	1.38568	0.661405	-0.501479	-0.366608	-0.182144	-0.132254	-0.430855	-0.349369	-0.185045	-0.163813	-0.364645	-0.222076	-0.131507	-0.271071	-0.149983	-0.135388	2.77417	-0.48798	-0.153432	-0.150518	-0.488479	-0.139169	-0.486669	0.918083	-0.209383	-0.268325	-0.393731	-0.114766	-0.547098	-0.277992	-0.135388	-0.272679	-0.340529	-0.263664	-0.156813	-0.261973	-0.328124	-0.149983	-0.164895	-0.119159	-0.225245	-0.201452	-0.0447661	-0.226991	3.67337	-0.0548546	-0.0633724	-0.0548546	-0.0776931	-0.597477	-0.796328	-0.39992	-0.536288	-0.271416	-0.390497	4.17805	1.47113	-0.172818	-0.131507	-0.179202	-0.149983	-0.131507	-0.166581	-0.239081	-0.0548546	-0.318615	-0.3012	-0.291667	-0.429536	2.03207	-0.105463	-0.119159	-0.100504	-0.106748	-0.0316386	-0.0633724	-0.0316386	-0.142857	-0.0708881	-0.190445	-0.135388	-0.374932	-0.110208	-0.0633724	-0.206768	-0.101944	-0.213652	-0.110208	-0.0548546	-0.153937	-0.277361	-0.239783	-0.396089	-0.28211	-0.181818	-0.0447661	-0.105463	-0.114766	-0.220326	-0.0839604	-0.0316386	-0.0776931	-0.290228	2.12273	-0.297654	-0.168025	-0.123404	1.37315	-0.615597	3.00029	-0.415855	-0.4728	-0.377905	-0.889958	-1.11407	1.72577	-1.0158	-0.348209	-0.275917	-0.567465	0.968891	-0.119159	-0.275276	-0.259793	-0.100504	-0.296547	-0.0952981	-0.0708881	-0.128323	-0.486152	-0.0776931	-0.203341	-0.127515	-0.406891	-0.100504	-0.0548546	-0.196014	-0.305026	-0.0447661	-0.135388	-0.110208	-0.434421	-0.227174	-0.445648	-0.149983	-0.297649	-0.0898027	-0.16699	-0.114766	-0.0548546	-0.18008	-0.270432	-0.273831	-0.0839604	-0.264677	-0.446903	-0.153937	-0.385346	-0.0708881	-0.0776931	-0.190734	-0.114766	-0.12428	-0.153432	-0.691722	-0.198419	-0.413943	-0.153432	-0.416696	-0.135388	-0.14646	-0.309291	-0.0776931	-0.0548546	-0.0952981	-0.0776931	-0.0969285	-0.337728	-0.309291	-0.160128	0.250062	3.53789	-0.359281	2.95218	-0.0776931	-0.0633724	2.55562	-0.338531	-0.153432	-0.114766	-0.0316386	-0.0776931	1.87403	-0.302915	-0.120114	-0.0633724	-0.18008	-0.431484	-0.246578	-0.473343	-0.348776	-0.483248	1.69565	4.1562	-0.476227	-0.306831	2.37458	-0.259743	-0.432144	3.53789	-0.464276	-0.366843	-0.489648	-0.384177	-0.462381	-0.429704	-0.100504	-0.0447661	-0.192594	-0.187608	-0.184733	-0.119159	-0.149983	-0.0548546	-0.394611	-0.328034	-0.324958	-0.248135	-0.468313	1.47634	1.41249	1.40862	1.42319	-0.420788	-0.526057	6.76786	3.12159	1.15048	3.18406	4.52893	-0.434472	-0.333608	-0.340529	-0.119159	-0.190734	-0.246006	-0.131507	-0.0898027	-0.515953	-0.184733	-0.253172	-0.231995	-0.304877	-0.201701	-0.139169	-0.482079	-0.64797	-0.393242	-0.883486	-0.331195	-0.345778	-0.254526	-0.0839604	-0.268325	-0.225245	-0.26379	-0.350171	-0.367826
ENSP00000339692	0.428038	0.0272549	-0.304209	-0.191856	-0.164661	-0.318606	-0.0768295	0.216723	0.250527	-0.212909	-0.182416	-0.218146	-0.2171	0.639052	-0.22737	-0.0896097	-0.343251	0.139037	-0.208141	-0.278013	-0.21997	-0.43378	0.243685	-0.450875	0.693623	-0.262746	0.0798187	0.167069	-0.339267	-0.00326488	-0.528462	0.491378	0.313499	-0.348225	-0.227493	-0.315629	-0.237818	-0.250881	-0.113328	-0.20085	0.306714	-0.281781	0.380091	0.183337	-0.271593	-0.124398	-0.23779	-0.28024	-0.0166399	-0.182623	-0.201376	-0.581152	-0.0917343	-0.330884	-0.646507	-0.146421	0.044298	0.65506	0.331583	-0.32281	0.170135	0.134417	-0.374266	0.592975	-0.511542	-0.246242	-0.00388101	-0.184868	0.409301	-0.0238465	-0.395882	-0.26369	-0.256682	0.105275	-0.5142	0.118189	-0.217143	-0.186495	-0.228083	-0.19286	0.121596	0.207942	-0.166169	-0.167756	0.0700945	-0.219779	0.111008	-0.0420459	-0.117858	-0.165978	0.117952	-0.0382024	0.192966	-0.597869	-0.0902487	0.591231	-0.470859	-0.869703	-0.255765	-0.395569	-0.215752	-0.235375	0.224243	-0.403526	-0.344165	0.0171596	0.166395	0.0989629	0.0622835	0.266825	-0.135782	-0.141936	0.0640157	0.180533	-0.0839471	-0.156458	-0.0798952	0.0454203	-0.187484	-0.489903	0.214577	-0.0730997	0.351258	0.205046	-0.583964	-0.725252	-0.341459	-0.124371	-1.02152	-0.471153	-0.269256	-0.0051363	-0.015974	-0.0775775	-1.00174	0.192655	-1.07794	0.0433168	-0.485627	-0.237585	0.368822	0.0639103	-0.0819401	0.15154	0.279509	-0.64092	-0.289124	0.17316	-0.00959562	-0.0542922	1.7192	0.345485	0.0136979	-0.637799	-0.2389	0.821358	0.0731002	-0.335974	0.0266787	-0.403487	-0.093293	-0.122537	-0.0858976	-0.00927671	-0.0506423	-0.0112626	-0.197021	-0.21747	-0.32654	-0.35272	0.201771	0.0930895	-0.0929904	-0.18567	-0.0990858	0.64591	-0.37922	0.580056	0.00219653	0.0705568	-0.188398	-0.0966246	-0.0135987	-0.494244	-0.84783	-0.38737	-0.0557941	0.447864	0.0345456	0.277474	0.189162	-0.433136	-0.221071	-0.209564	0.0846486	0.321481	-0.339743	-0.572354	0.47908	-0.0758414	-0.0337903	0.228963	-0.340194	-0.127613	0.0517188	-0.179868	0.30496	0.494214	0.949801	0.0446479	0.0850651	0.182275	0.102993	-0.0517224	0.386044	0.220893	-0.307685	-0.250518	0.395655	0.472181	-0.0257447	1.39016	0.680142	-0.0498511	0.968916	-0.615006	0.648683	0.890086	0.136089	0.19223	0.470264	0.364925	-0.0899356	0.597617	0.156496	-0.235662	-0.247713	-0.215408	-0.367634	-0.0590081	-1.11	-0.240313	-0.438358	-0.521811	-1.11739	-0.00818274	0.0601845	0.265229	0.580206	-0.0949832	-0.2123	-0.0183976	-0.0561948	-0.139293	-0.158205	-0.209495	-0.124704	-0.872454	0.0826294	-0.102181	-0.135967	-0.197732	-0.249448	-0.220742	-0.214973	0.533431	-1.03841	-0.285656	-0.300909	-0.0311278	0.00143003	0.221089	-1.25376	-0.332488	0.0357676	-0.433462	0.0378616	-0.000678905	-0.44481	-0.405281	-0.538981	-0.151477	-0.0796831	-0.0816853	-0.0644293	-0.291152	-0.189289	-0.253608	-0.21858	-0.104235	0.20888	-0.261377	0.109372	-0.175207	-0.0130247	0.556325	0.422851	-0.226105	-0.704041	0.108292	0.405667	0.301885	0.236599	0.359152	-0.0260905	-0.158697	0.17733	-0.142234	0.315247	0.248897	-0.421318	0.369553	-0.50028	-0.340891	-0.289466	0.352386	-0.165578	-0.172941	-0.312365	-3.15616	0.226991	-0.45209	-0.100233	0.320844	-0.134563	-0.177896	-2.64686	0.287722	0.142573	-2.35745	-0.0865926	-0.311546	0.315095	0.336186	0.260454	-1.66609	-0.48749	-0.274895	-0.273696	-0.527288	1.21901	0.477574	1.37964	-0.336337	-0.285908	-0.3294	0.70744	0.449387	1.25754	0.154902	0.204146	-2.49304	0.216818	0.243631	0.172818	-0.00934806	0.141118	-0.029302	0.202809	0.188976	-0.146685	-0.00835298	1.34909	-2.63998	0.05728	1.89482	0.043524	0.225733	-2.41867	2.1946	-0.807601	-0.940552	-0.0778462	-4.67764	1.20013	1.0556	-0.220291	1.22407	-0.932521	1.72175	1.02059	-1.08252	-0.192306	0.156813	-0.710957	1.15446	-2.81034	-1.22024	0.0380333	-2.82068	1.30854	-0.476417	-0.224218	0.658699	0.099539	-0.432835	0.869647	-0.484473	2.12815	-0.437036	-0.937525	-0.456435	-0.286846	0.761206	-0.793471	-0.861882	-0.568061	-0.899621	0.253185	-0.529806	-0.534068	0.164826	0.495284	0.517508	0.401096	0.224608	0.393727	-0.0618085	0.0943727	1.81346	-0.142978	-2.58294	0.0691996	1.02304	0.965368	1.17753	1.04658	0.937823	1.09542	1.72175	0.289888	1.715	-0.375987	-0.413359	-0.0964165	-0.0753473	0.600245	0.824859	-1.01588	0.890983	0.440653	0.23038	-0.167232	0.882825	0.681145	-2.84364	0.82187	-0.206217	0.798496	0.324167	-0.773986	-0.965908	1.25638	0.619076	0.47768	-0.797255	-0.352671	-0.647252	-0.128859	-0.421685	1.12314	0.522659	-1.49287	0.725516	1.55723	0.656904	0.385951	0.40119	-0.334557	-0.126898	-0.451417	-0.86883	0.848515	0.109297	0.205612	-0.322528	-0.175692	0.0402136	-0.706726	0.481302	0.621631	-1.75423	0.558041	-0.276754	1.80467	0.0952044	0.231043	0.766108	-0.340901	-0.565684	0.7333	-0.324635	0.869536	-1.38514	0.944553	-0.0179313	0.535943	-0.647176	0.844394	-0.136845	0.497437	0.484678	-0.811263	-0.333994	0.427938	0.623654	0.691237	2.46489	-0.651448	-0.0704875	0.718373	-0.408172	0.800125	-0.806313	-1.11283	0.282253	-0.656157	-0.438529	1.91774	0.705449	-0.390044	-0.0313801	-0.828918	2.45041	0.538076	0.234023	-0.629837	0.649366	1.12056	-0.684285	0.273696	1.53813	-0.0377119	-0.735736	-0.111456	0.95174	1.08093	-0.423992	0.323832	0.262319	0.723173	0.246233	0.464681	-0.246602	1.86145	0.851873	0.52595	-0.524084	2.13827	-0.190589	0.26603	0.485015	-0.10913	-0.248173	-1.133	0.406976	-0.34254	-0.053752	-0.0191821	1.74073	0.361397	-0.422905	0.996971	0.0055049	-0.392968	0.145849	-0.234948	0.0514004	0.107285	0.0866266	0.116601	-0.363261	-0.217278	1.69649	-2.56029	-0.497499	0.0898027	-0.170831	0.0401141	-0.187492	-0.0503077	-0.115054	0.311166	-0.350755	1.23471	-0.818756	0.847284	-1.28006	0.739733	0.0937894	-2.78173	1.58417	-2.67592	1.24753	0.0428009	0.150553	0.111305	0.0956513	0.159036	-0.0365032	0.165184	0.25388	0.425169	0.226003	0.374932	0.365846	-0.142611	1.92714	-0.290163	0.692154	1.12422	-0.428087	0.604161	-2.19948	-2.55489	-0.817345	-0.552171	-0.427744	-0.327904	-0.719096	0.678857	0.103637	0.303808	2.25655	0.503341	-0.355331	-0.218548	-0.511551	0.343203	-0.363883	-0.64062	-0.610386	2.29064	-0.0969285	-0.204366	-0.178862	4.26993	-0.316641	0.214847	-0.237189	-0.36703	-0.205957	-0.194257	5.43115	-0.348776	-0.318791	8.61768	-0.207001	-0.156813	-0.357637	-0.372897	-0.360554	1.68686	-0.139169	-0.156813	-0.177131	-0.131507	-0.0952981	-0.0447661	-0.0839604	-0.150518	-0.163813	-0.181818	-0.0447661	-0.0548546	-0.100504	-0.291667	-0.306434	2.72371	-0.310087	-0.318502	-0.303562	-0.229416	-0.297241	-0.243561	-0.312645	-0.318498	-0.209383	-0.25154	-0.127515	2.56751	-0.261074	-0.209609	-0.249301	-0.334874	3.14232	-0.204366	-0.0776931	-0.0447661	-0.270114	-0.178862	-0.110208	-0.0316386	-0.184733	-0.131507	-0.105463	-0.139169	-0.0447661	-0.0447661	-0.192834	-0.334874	-0.105463	-0.0776931	3.61725	-0.0633724	-0.261617	2.96828	-0.114766	-0.17319	-0.198749	-0.0447661	-0.26926	-0.131507	-0.0839604	-0.123404	-0.190445	-0.178862	-0.0633724	-0.119159	-0.196282	-0.105463	-0.0548546	-0.0316386	-0.131507	-0.0633724	-0.0316386	-0.0952981	-0.127515	-0.0633724	-0.0316386	-0.0447661	-0.0447661	-0.337728	-0.420692	-0.245856	-0.28073	-0.111364	-0.190734	3.82426	-0.2576	-0.110208	-0.0708881	-0.114766	-0.0898027	-0.0708881	-0.0839604	-0.135388	-0.0316386	-0.131507	-0.127515	-0.141365	-0.224733	-0.234206	0	-0.0633724	-0.0447661	-0.0548546	-0.0316386	-0.0316386	-0.0316386	-0.100504	-0.0548546	18.23	-0.0447661	-0.193247	-0.0316386	0	-0.0776931	-0.0952981	-0.100504	-0.0708881	-0.0316386	-0.0708881	-0.135388	-0.110208	-0.224733	-0.131507	-0.0839604	0	-0.0548546	-0.0447661	-0.119159	-0.0633724	-0.0316386	-0.0447661	-0.176218	-0.231995	-0.160128	-0.135388	-0.0839604	-0.271734	-0.30737	-0.184733	-0.217072	-0.276877	0.322278	-0.483045	-0.590056	1.88014	-0.540565	-0.16699	-0.139169	-0.272527	-0.307148	-0.0802572	-0.176218	-0.0839604	-0.0447661	-0.169725	-0.0708881	-0.0447661	-0.0776931	-0.230815	-0.0447661	-0.0898027	-0.0316386	-0.211972	-0.0447661	-0.0316386	-0.0708881	-0.142857	-0.0316386	-0.0447661	-0.0316386	-0.184733	-0.0952981	-0.207001	-0.0548546	-0.139169	-0.0708881	-0.0839604	-0.0316386	0	-0.0898027	-0.156813	-0.149983	-0.0708881	-0.135388	-0.239522	-0.0708881	-0.153432	-0.0316386	-0.0316386	-0.105463	-0.0598684	-0.0898027	-0.0898027	-0.370203	-0.110208	-0.230815	-0.100504	-0.216169	-0.0316386	-0.0776931	-0.123404	-0.0447661	-0.0548546	0	-0.0316386	0	-0.181818	-0.172818	-0.123404	-0.51249	-0.166581	-0.222271	-0.201452	-0.0316386	-0.0548546	-0.217278	-0.234375	-0.0633724	-0.0548546	0	-0.0548546	-0.222076	-0.196014	-0.0633724	0	-0.0776931	-0.26379	-0.137726	-0.266293	-0.177131	-0.288932	-0.281499	-0.294979	-0.293671	-0.17319	-0.190445	-0.136083	4.03006	-0.166581	-0.268952	-0.206768	-0.246419	-0.222271	-0.236572	-0.239081	-0.0548546	-0.0316386	-0.106748	-0.139169	-0.123404	-0.100504	-0.0708881	-0.0316386	4.03068	-0.166581	5.10167	-0.153432	-0.270232	-0.284154	-0.284154	-0.285143	-0.298965	-0.245856	-0.298196	-0.328634	-0.439739	-0.331195	-0.387206	-0.403887	-0.214747	-0.205008	-0.190734	-0.0776931	-0.110208	-0.127515	-0.0898027	-0.0447661	2.67291	-0.0839604	-0.131507	-0.163813	-0.135388	-0.123404	-0.114766	-0.277361	-0.357161	-0.241249	-0.477759	-0.193247	-0.224544	-0.114766	-0.0548546	-0.149983	-0.131507	-0.131507	-0.224733	-0.224544
ENSP00000469337	0.853499	0.670334	1.24377	1.24241	0.692334	0.167547	0.882873	0.70792	0.558642	0.867737	0.749916	0.914384	0.775787	0.924572	0.305281	0.687056	0.561148	0.996352	0.139075	1.47523	0.823896	-0.0357417	0.535195	1.18839	0.536725	0.674198	-1.77949	0.349837	1.73175	0.11131	0.702146	0.748957	-0.181123	-0.422017	0.972417	0.897678	0.926356	0.980485	0.00320051	0.368771	-0.429743	0.178002	0.0915624	0.270932	-1.38716	0.912736	0.518272	0.3743	-0.892483	-0.628556	0.119793	0.506611	0.71516	0.232252	-0.987563	0.402239	0.684257	1.37704	0.469008	0.409219	-0.309672	0.246206	0.535638	1.7589	-0.629408	0.355763	0.557978	0.612278	0.776148	0.600339	0.456444	1.4627	1.19186	0.270523	-1.31971	0.568519	0.410191	1.33316	0.646541	-0.666661	0.661331	0.56284	-0.0749724	1.02558	1.50534	1.01394	0.903328	1.28561	0.628039	0.634932	0.742369	0.699272	0.197983	0.033746	1.1185	0.733083	0.771383	0.338222	0.823885	0.583329	0.827581	0.625604	0.863266	0.0976461	0.160134	-0.0581335	1.0513	1.11395	0.868596	1.41317	0.437212	0.876127	0.718165	-0.322048	0.63104	0.534438	0.280552	0.471873	0.105851	0.946993	1.16154	0.276566	1.20174	0.944255	0.52877	0.17821	1.22326	1.02151	1.22081	-0.382629	1.20216	0.521467	0.827303	1.50174	-0.453541	0.972152	0.897071	0.901428	1.05203	1.00396	1.77811	1.62667	1.13345	1.03715	0.815429	0.703459	1.04173	1.06857	0.728646	-0.0169324	0.663828	0.214922	0.0347253	0.054313	0.439417	1.65956	1.50775	1.39961	0.916248	1.51841	1.15508	1.02448	1.36649	1.11206	0.795563	1.05904	1.04325	0.749456	1.32974	0.820968	0.733614	1.37439	0.591567	-0.215045	0.596301	0.769533	-1.25962	-0.00964531	-0.0436792	1.07807	0.868536	-1.4208	0.332569	-0.129529	-0.490094	1.12915	1.01604	1.53663	-0.0425904	-0.00197088	0.571561	1.06219	1.02942	0.253207	0.305135	0.229375	0.0756419	0.599841	-1.29081	0.705217	1.72213	1.213	0.323787	0.354901	1.04871	0.581903	0.422567	0.699239	0.441576	0.56729	0.0201652	-0.589804	0.305751	0.581506	0.918833	0.863105	0.477955	0.443258	0.109845	0.384211	0.395473	0.428405	0.610243	1.17998	0.525973	0.569826	-0.202856	0.533816	1.71019	0.242324	-0.306622	0.32083	-0.62648	0.595769	0.631571	0.416645	0.0853985	0.338772	0.61259	-0.788335	-1.38845	0.618582	0.375394	0.257569	-0.204727	0.533779	-0.377876	0.803482	-0.138152	0.0482611	0.185762	0.15338	-0.567107	0.135214	-1.14226	-0.532799	-0.01528	0.646259	0.689508	0.519671	-0.034968	0.409123	-0.173982	0.60256	0.204924	-1.56839	-0.11116	0.812491	-0.141448	0.193862	0.776938	-0.266015	-2.32323	0.786673	0.367191	0.103656	-0.596838	0.988622	0.0077974	0.401322	0.249926	0.63982	0.527535	0.312502	-0.429901	-0.548086	0.288297	-0.362598	0.107305	0.713227	0.984378	0.724212	0.0710015	-0.114267	1.23558	0.581734	-0.637598	0.497297	0.847166	0.136552	1.44955	0.714687	0.508268	1.06677	0.830214	0.536521	1.02143	0.756769	0.418745	1.60482	1.00636	0.36563	0.364199	1.49146	0.00146939	0.684009	0.34103	0.420738	0.392242	-1.81946	0.771364	0.115924	0.447767	0.789559	0.456191	0.435946	0.937525	0.849218	0.684883	0.819969	0.491234	0.390581	0.853297	1.01791	-1.17833	1.14091	0.192098	0.372257	0.374611	0.129379	3.51718	1.2739	0.079136	-2.3528	0.361787	3.19434	-0.471947	1.22789	-0.0802572	0.622112	-1.17735	0.83824	0.808035	0.78149	0.675887	-1.59571	0.629406	0.476731	0.736765	0.662441	-2.33601	-1.64322	0.0970462	0.772101	0.586612	0.353756	-1.57285	-1.14201	0.600544	0.40161	-0.134535	-0.18837	0.454609	0.330464	-0.102759	-0.132712	0.377805	0.020004	-0.125259	0.285887	2.9094	-0.330464	0.373569	0.562461	-0.0131888	-0.136559	0.537277	-0.319173	0.611366	-1.31051	0.0126501	0.207143	0.410197	-0.573231	0.666264	0.23111	-0.310546	0.241649	0.346806	0.251656	-0.170661	0.211112	0.303505	2.15689	-0.127515	-0.195781	0.0289093	-0.0830439	0.786476	0.167779	-3.25609	0.715928	-0.714056	1.33377	1.03722	0.648087	0.992607	0.438127	0.623631	0.263898	0.474746	-1.64928	0.552731	2.64396	2.41135	-0.0277853	2.92867	-0.247681	2.95112	0.207016	0.854461	0.233203	0.286468	0.199728	0.463307	-2.01055	1.58067	2.22484	-0.233723	2.30848	1.11477	0.826889	0.418271	2.29874	1.51079	3.09884	-0.435148	0.399501	-0.379551	0.947933	3.45378	-0.231338	-0.0793745	1.56136	1.13351	-0.0631097	0.288634	0.0614954	0.492241	0.245604	2.82895	1.4139	1.52637	1.89516	0.0748305	1.40606	0.940773	1.06694	0.228881	-1.90643	0.206662	-0.108809	2.14954	0.612881	0.76807	0.290695	0.372257	0.501697	0.0677273	1.21468	-0.386192	-0.769005	-0.56725	0.374932	0.200196	0.719359	0.755166	1.89363	0.328698	0.168466	-0.44306	0.313199	-0.302464	-0.538076	-0.289976	0.542791	1.36419	0.0789091	-0.35901	-1.83179	-0.712212	-0.753685	-0.100504	0.357289	1.06053	-0.480537	-0.515551	0.389622	0.0686323	0.527094	-0.412414	0.319527	-0.315982	-0.104017	-0.392959	-1.07751	0.062226	0.206529	0.228941	-0.482602	0.223244	0.607155	-0.169845	0.40118	1.40095	0.782517	-0.0435699	-0.550234	-0.116062	0.0357115	-1.01209	0.00698447	0.524	-0.0495582	0.51414	-0.279508	-0.167379	0.290374	0.868922	0.846302	1.90343	0.858225	1.16681	0.342329	0.300454	2.37471	1.21615	0.0969359	0.405541	0.35538	0.815806	1.19259	0.377362	0.344549	-0.343974	1.03537	0.216287	-1.88741	-2.08831	0.308427	1.05018	0.292495	-0.107234	0.498237	0.254242	0.558022	0.32947	0.526866	0.562226	-1.65376	0.568112	0.24408	-2.14087	0.223145	0.470142	-3.12453	0.529646	0.419888	0.534582	0.390937	0.492447	-1.99674	-1.03951	0.274855	0.00626237	-0.0912515	-0.271083	-0.459691	-0.328055	-1.44299	0.488138	0.259299	0.32407	0.0541086	0.545097	-1.44207	-1.56093	-1.65771	-1.70928	0.50298	0.634448	-1.16573	-0.770051	-1.28476	-0.911819	-0.972126	0.433251	0.310253	0.386989	-0.464249	-0.0138026	0.239566	1.57938	-0.97365	0.625543	-0.102123	0.192681	0.172107	3.05482	-0.0379747	-0.472089	0.524275	0.719119	0.432144	1.20362	0.290596	0.372722	0.194653	0.951065	0.330515	3.56965	0.195908	0.399938	0.378706	-0.428972	-0.404899	1.43706	-0.697259	-0.469713	-0.443063	-0.710824	-0.448442	-0.430331	-0.799687	-0.756012	-0.619056	-0.725576	-0.479766	-0.397645	-0.750277	-0.856425	0.691729	-0.913091	-0.267506	-0.376322	-0.391295	-0.297654	-0.206768	-0.105463	-0.236737	2.23783	-0.374611	-0.346691	-0.105463	-0.0708881	-0.184733	-0.5813	2.10316	-0.741621	-0.71467	-0.687438	-0.627691	1.45048	-0.599611	-0.461968	-0.659389	-0.606839	2.28077	1.52527	-0.262521	-0.691647	-0.551816	-0.353684	1.19538	0.503153	-0.570343	-0.407885	-0.160128	-0.181818	-0.449365	-0.359824	-0.182144	-0.193247	-0.379492	-0.224544	-0.175863	-0.330227	-0.135388	-0.0952981	-0.380777	-0.529806	-0.210214	-0.168025	-0.506499	-0.193247	-0.556569	0.614352	-0.231995	-0.303562	-0.402645	-0.127515	-0.616061	-0.314567	-0.14646	-0.293246	-0.354575	-0.307148	-0.181818	-0.28571	-0.323278	-0.176218	-0.175863	-0.163383	-0.236572	-0.201452	-0.0548546	-0.26849	3.05589	-0.0839604	-0.0898027	-0.0708881	-0.0708881	-0.60497	-0.842401	-0.435113	-0.559374	-0.326501	-0.487781	3.33596	-0.516959	-0.190445	-0.131507	-0.222271	-0.217072	-0.142857	-0.190734	-0.295681	0	-0.295667	-0.334339	-0.286188	-0.456706	2.03378	-0.123404	-0.143463	-0.15729	-0.123404	-0.0633724	0	-0.0447661	-0.142857	-0.0898027	-0.160581	-0.131507	-0.410401	-0.156813	-0.0776931	-0.224733	-0.15729	-0.187608	-0.163383	-0.0839604	-0.190734	-0.31578	-0.231995	-0.473703	-0.295681	-0.201701	-0.100504	-0.119159	-0.127515	-0.243334	-0.119159	-0.0898027	-0.0776931	-0.309056	1.99062	-0.293671	-0.204124	-0.178862	-0.571518	-0.679714	-0.329346	-0.385872	-0.466794	-0.617252	-0.991787	-0.311042	1.41482	-0.198824	-0.41279	-0.289725	-0.632511	-0.659379	-0.119159	-0.355534	-0.268097	-0.120114	-0.366255	-0.135388	-0.0952981	-0.150518	-0.498621	-0.0952981	-0.257229	-0.114766	1.33035	-0.0776931	-0.0708881	-0.175863	-0.377069	-0.0776931	-0.139169	-0.119159	-0.424866	-0.224544	-0.509052	-0.105463	-0.359824	-0.144926	-0.193525	-0.123404	-0.0447661	-0.231821	-0.277361	-0.309397	-0.0839604	-0.283552	-0.582795	-0.15729	-0.403961	-0.0952981	-0.0839604	-0.181818	-0.114766	-0.18008	-0.234375	0.305945	-0.203341	-0.503617	-0.184733	-0.490546	-0.139169	-0.169725	-0.342165	-0.0952981	-0.0708881	-0.110208	-0.0548546	-0.0952981	-0.369456	-0.330663	-0.178862	-0.98133	-0.269625	-0.404306	-0.351095	-0.0708881	-0.0633724	-0.397906	-0.365806	-0.143463	-0.119159	-0.0447661	-0.0839604	2.01287	-0.324628	-0.0839604	-0.0633724	-0.199007	-0.477454	-0.322543	-0.520483	-0.348469	-0.500005	-0.519533	1.39184	-0.52892	-0.306744	2.30303	-0.288831	-0.440671	3.46316	-0.515041	-0.419079	-0.496684	-0.384177	-0.475906	1.90718	-0.100504	-0.0776931	-0.234206	-0.187608	-0.166581	-0.142857	-0.172818	-0.0952981	-0.486884	-0.323206	-0.360027	-0.242493	-0.522016	1.05199	1.12559	1.29608	1.27912	-0.474693	-0.584246	3.73866	3.91023	0.951595	1.68005	1.83849	-0.431248	-0.358921	-0.389884	-0.135388	-0.204124	-0.310958	-0.139169	-0.0548546	-0.589088	-0.191233	-0.251034	-0.281031	-0.295539	-0.212191	-0.139817	-0.504798	-0.647379	-0.433617	-0.980822	-0.331756	-0.386514	-0.289214	-0.100504	-0.375714	-0.255015	-0.297241	-0.387601	-0.389846
ENSP00000326110	0.743387	-0.0362731	0.0123595	0.188621	-0.276455	0.256586	0.122599	0.903224	1.02993	0.189337	0.0918399	-0.106211	0.0350719	0.666219	0.39694	0.189376	0.306605	0.430532	0.0332841	0.347286	0.26276	0.697069	-0.368988	0.165351	0.662836	0.942647	0.761013	0.356995	0.449422	0.246629	0.385372	0.216701	0.444074	0.514746	0.0104969	0.237892	0.382052	-0.0743608	-0.00668826	-0.0717476	0.271273	0.286639	0.244637	0.05502	0.186902	0.12449	0.188359	-0.0965147	0.0181941	0.0272297	0.492365	-0.00111642	0.0574847	0.619952	-0.298942	0.426304	-0.00675733	-0.408229	0.787792	0.476149	-0.215677	-0.25464	0.356613	-1.33494	0.377445	-0.163132	0.211579	-0.132473	0.438146	0.213247	0.196379	-0.717863	0.0147726	0.874088	0.15375	0.553396	-1.04006	-0.160379	-0.463038	0.586826	0.719338	0.19667	-0.724699	0.611626	0.0845193	0.235654	0.359691	0.437374	0.265094	0.360961	-0.535762	0.585678	0.168515	-0.0215051	0.746069	0.351831	0.451004	-0.00741069	0.00391098	-0.0462946	0.304561	0.336023	0.243137	0.16581	-0.324125	0.595099	0.211022	0.781689	0.457018	1.0591	0.732627	0.0277012	-2.23291	-0.554152	0.109198	0.359743	0.59912	0.656192	0.118871	0.476182	0.259279	1.05833	0.212381	0.746632	0.337954	-0.0173058	-0.0312969	0.672428	0.410928	0.495798	0.249432	0.921963	0.606745	0.414429	-0.0328213	-0.20677	-0.0545047	0.774384	0.251989	0.217279	1.18839	0.992324	0.346844	0.906346	0.485262	0.292216	0.640608	0.862355	0.401385	-0.284967	0.422738	-0.205044	0.166242	0.182381	-0.0605251	-0.12673	0.523954	-0.427531	0.227191	-0.487534	-0.131896	-0.259082	0.0865508	-0.289084	-0.306721	-0.212918	0.14642	0.492067	0.369551	0.0878996	-0.150706	0.442137	0.419713	0.757598	0.345181	0.34686	0.539073	0.478692	0.474216	0.761143	1.12085	-0.0988542	0.157738	-1.3916	-0.0744016	0.641462	0.611775	-0.939984	0.034364	0.963611	0.509946	0.309637	-0.456468	-0.106061	0.672959	-0.209581	-0.101428	0.976934	-0.246962	-0.905728	-0.0523537	0.391125	-0.721158	0.392602	0.308081	1.25182	0.792892	-0.376675	0.100138	0.80493	-0.269121	0.793755	-0.665898	0.604307	1.09606	0.2645	0.280185	0.236314	0.336091	0.549366	0.402313	-0.801757	0.385618	-0.694269	0.256014	0.278196	0.327421	0.468721	1.23669	0.391615	0.32598	0.79293	0.562503	-0.99039	0.24127	-0.0767781	0.089521	0.652827	0.204	0.57803	-0.37289	-0.434502	-0.285692	0.709742	1.06618	-0.486255	-0.198959	0.522365	0.13529	0.372002	0.185728	-0.00251393	0.037898	-0.0929659	0.343665	0.0750549	0.311687	-0.287521	-0.0622492	-0.0803166	0.0785318	0.0237644	0.0718827	0.0101978	0.273081	0.0557471	-0.360115	-0.0921741	-0.551509	-0.276758	-0.0355565	-0.227048	-0.366968	0.230789	0.0298471	-0.691272	0.328356	0.0889365	-0.174061	-0.236404	-0.176276	-0.0380969	0.587579	0.234143	0.599357	-0.0422887	-0.130729	0.157504	0.0502616	-0.783307	-1.10264	-0.428293	0.0820613	-0.122546	0.0396673	-0.651714	-0.0750124	-0.34641	-0.335142	-0.235488	0.69484	0.0525419	-0.0380553	0.160551	-0.206572	-0.34228	-0.0335199	-0.164596	-0.0711889	0.401096	-0.467471	0.0346618	-0.579275	-0.146908	-0.111043	-0.407589	-0.40244	0.276993	0.106091	0.414425	0.600678	-0.0940239	0.319178	-1.61963	0.359281	0.379733	0.73281	0.589188	0.529806	0.639805	0.36271	0.229719	-1.29299	0.786779	0.629365	0.879445	-0.00716133	0.215922	0.252431	0.0322917	-0.187697	0.926178	-0.159763	0.2334	0.265698	0.131117	1.43355	0.944332	-0.222948	0.495112	0.606967	0.598183	0.626326	0.590455	0.533541	0.447767	0.508264	0.366	0.555396	0.500513	-2.87497	0.430039	-0.0571215	0.586098	-1.78092	0.189201	0.446784	0.652365	-1.78486	0.276227	-0.240917	-0.456548	0.376453	-2.45275	-0.319883	-0.297788	-2.78313	-0.129153	-0.416213	0.0487242	-0.357561	-0.515677	0.265876	0.468445	-0.235557	-0.276784	0.409505	1.60285	0.499038	-1.56759	2.61685	-0.0182605	0.295833	-2.74383	0.491643	0.0660939	1.9525	3.33235	0.206819	0.00908711	-0.425517	0.0428091	0.14519	-0.534904	-0.261617	-0.358586	3.14067	-0.376	0.669391	0.0641762	0.055162	0.592404	0.991705	1.07937	0.803481	0.527963	0.744974	0.275917	0.511442	0.120083	0.277858	-2.29228	0.443791	-0.2996	1.91042	2.45301	2.43846	1.96334	-0.323832	-3.36433	0.694058	0.153919	0.15449	0.081079	0.3206	0.296217	1.28305	-0.436887	2.01205	-0.499554	0.869312	0.707974	0.316247	-0.461953	1.13889	-0.227795	1.51634	0.358262	1.58524	0.729406	-0.17359	-0.41513	-0.24979	-0.752673	0.982407	-0.205466	0.0743668	-0.106817	0.380325	0.061473	2.33689	1.09732	1.21619	1.39683	3.05987	1.25872	0.771247	0.890566	-2.48901	0.341328	0.0805805	-0.317872	-0.392911	0.514535	0.545097	0.183359	0.300724	0.458122	-0.173243	-0.847875	1.18277	-0.982062	-0.644659	0.240383	0.118136	0.544331	0.581233	-0.623654	0.188	0.0503077	1.54319	0.152021	-0.51805	1.26819	-0.450238	0.470437	1.01416	2.78833	-0.518321	0.378635	-0.910584	0.900286	-0.245953	0.232684	-1.11058	1.34878	1.28047	0.261617	-0.0880202	0.344124	-0.613614	0.121044	-0.580628	-0.25003	1.75123	0.668123	-0.147643	0.0647411	0.0646846	-0.652474	0.00317822	0.443899	2.44919	0.23967	-0.921352	0.625684	-0.149534	-0.687291	2.46235	-0.196271	0.716306	-0.0470295	-2.24765	-0.22935	0.372221	-0.417464	-0.308935	0.111747	-1.35888	0.683033	-0.742313	0.690033	0.946448	0.211213	0.170549	1.85614	-0.966404	-0.0354037	0.320844	0.208039	-1.42994	0.909165	0.252431	0.20081	1.66268	-1.17833	0.0323198	0.369889	0.353684	-2.65339	0.777215	0.174284	-0.356383	0.399315	0.142428	0.399618	-2.47545	-1.85094	0.435153	0.421629	-1.6509	0.098321	0.29204	3.41647	-2.24229	-2.96772	-2.19466	0.308778	0.415873	0.284975	-2.17705	0.354005	0.714709	0.122885	-0.117379	-0.237939	-0.461202	-0.606083	-0.526617	0.485335	0.372597	-2.98336	0.215795	2.47138	0.409505	-1.55667	-1.86296	-1.68023	-1.74483	0.395813	0.487302	0.597505	0.79751	0.533043	0.744116	0.715337	-2.33	0.251694	0.284812	1.29234	-0.271259	0.0131888	-0.756024	0.72615	0.479757	-2.66789	-0.0615457	-2.63144	0.0888929	2.01963	1.2706	-2.06061	0.603023	0.317664	0.878711	0.122231	0.271099	0.0643316	0.74736	-4.85212	-0.127554	-0.0307293	0.272076	0.283338	-0.335936	-0.23875	-0.426475	-0.563682	0.0846288	-0.358074	1.27177	-0.407885	-0.387657	-0.674609	-0.549739	-0.514156	-0.594907	-0.409165	-0.348209	4.16606	-0.707285	-0.572183	-0.763715	-0.198749	-0.30433	-0.311205	-0.234375	-0.176218	-0.105463	-0.190445	-0.319438	-0.346691	-0.240947	-0.100504	-0.0708881	-0.14646	-0.492963	-0.582427	-0.551651	-0.562558	-0.557658	-0.520306	-0.440009	-0.48749	-0.398761	-0.526905	-0.479001	2.92065	-0.435909	-0.215318	-0.554151	1.78998	-0.320009	-0.440009	-0.588035	1.75125	-0.339847	-0.193247	-0.119159	-0.388728	2.74813	-0.12428	-0.14646	3.01686	-0.187608	-0.139169	-0.232845	-0.123404	-0.0898027	-0.328367	-0.451754	-0.12428	-0.156813	-0.426475	-0.139169	-0.484519	1.17969	-0.160128	-0.231821	-0.336162	11.1355	-0.475185	-0.231821	-0.127515	-0.238919	-0.294904	-0.239522	-0.120114	-0.259743	-0.255015	-0.132254	-0.166581	-0.136083	-0.193247	-0.14646	-0.0316386	-0.254494	-0.238919	-0.0776931	-0.0952981	-0.0633724	-0.0708881	-0.519034	-0.690401	-0.339531	-0.498521	-0.252786	-0.353488	2.03123	-0.45509	-0.169725	-0.119159	-0.181818	-0.166581	-0.14646	-0.136083	4.45367	0	-0.282845	-0.284851	-0.234206	-0.365032	-0.360061	-0.0633724	-0.139169	-0.119159	-0.106748	-0.0548546	-0.0708881	-0.0316386	-0.135388	-0.0952981	-0.163383	-0.110208	-0.381481	-0.0839604	0	-0.171106	-0.110208	-0.160128	-0.100504	-0.0447661	-0.201452	-0.237189	-0.217072	-0.391177	-0.209383	-0.177131	-0.110208	-0.0898027	-0.0708881	-0.196282	-0.0548546	-0.0708881	-0.0447661	3.70215	-0.363101	-0.266207	-0.169725	-0.166581	-0.531741	-0.514017	-0.275917	-0.347576	-0.446227	0.750813	0.460566	-0.959655	0.656579	0.153906	-0.320366	-0.253172	-0.531274	-0.558793	-0.0952981	-0.296883	-0.222271	-0.0776931	-0.276686	-0.114766	-0.100504	-0.119159	-0.459446	-0.0316386	-0.204559	-0.127515	-0.408588	-0.0708881	-0.0633724	-0.160581	-0.348469	-0.0548546	-0.0839604	-0.0708881	-0.340799	-0.219786	-0.360283	-0.100504	-0.270232	-0.0952981	-0.163813	-0.123404	-0.0633724	-0.17319	-0.283933	-0.24105	-0.0839604	-0.218489	-0.44206	-0.127515	-0.312853	-0.0548546	-0.0898027	-0.166581	-0.114766	-0.156813	-0.149983	-0.622133	-0.229416	1.86588	-0.178862	-0.409622	-0.123404	-0.178862	-0.275917	-0.0633724	-0.0708881	-0.0633724	-0.0633724	-0.0708881	-0.299225	-0.281031	-0.175863	0.469334	-0.231995	-0.352941	-0.26682	-0.0548546	-0.0708881	-0.328034	-0.277992	-0.149983	-0.0776931	0	-0.0316386	-0.377964	6.68993	-0.0708881	-0.0633724	-0.153937	-0.417497	-0.279435	-0.409505	2.83059	1.84997	-0.432919	-0.41274	1.68333	-0.255015	-0.35472	-0.211669	2.42207	3.99379	1.88033	-0.344124	-0.428679	-0.332288	2.20472	-0.370097	-0.0447661	0	-0.234206	-0.181818	-0.160128	-0.139169	-0.131507	-0.0776931	-0.393731	3.48724	-0.305515	-0.217072	-0.422399	3.27458	1.63109	3.65667	1.57579	-0.400364	-0.474476	-0.570758	-0.724461	-0.516259	-0.67523	-0.643128	2.33687	-0.317664	-0.345778	-0.123404	-0.149983	-0.224544	-0.127515	-0.0548546	-0.465811	6.00309	-0.205957	3.95826	-0.25943	-0.181818	-0.127515	1.75689	-0.569259	-0.329548	-0.776566	-0.259793	-0.353595	-0.255973	-0.0633724	-0.270562	-0.181818	-0.222271	-0.32563	-0.363543
ENSP00000345528	-1.60503	-0.669653	-1.23918	-1.6539	-1.17271	-1.10068	-1.04083	-1.46406	-1.48854	-1.20124	-1.33588	-1.53222	-1.10601	-1.73019	-0.558547	-1.56442	-1.17268	-1.58646	-0.994953	-1.72726	-2.32843	-0.495143	-0.59152	-1.16817	-1.17101	-0.665073	-0.792132	-0.728945	-0.524356	-0.481571	0.625868	-0.433442	-0.610824	-0.497922	-1.0638	-1.33991	-1.14009	-1.42999	-0.530387	-0.565561	-0.325626	-0.964268	-0.159934	-0.820338	-0.361915	-0.709487	-0.875252	-1.08394	-0.581027	-0.174154	-0.867755	-0.9031	-0.129499	-0.744212	-1.31528	-0.986125	-0.782107	-1.57036	-0.942746	-1.14171	-0.863375	-0.516479	-0.81329	-1.23767	-0.784591	-1.10923	-0.672187	-0.591422	-2.28627	-1.31882	-0.605678	-1.44016	-1.43766	-0.447852	-0.184041	-1.13305	-0.305728	-1.43019	-1.21615	-1.24733	-0.258487	-0.697203	-1.3232	-0.618118	-0.77805	-0.993067	-1.11152	-1.15608	-2.3588	-0.439367	-0.280642	0.640854	-2.16328	-1.75232	-1.23292	-0.263389	-0.214634	0.31399	-1.25918	-1.35697	-1.72822	-1.26238	-1.04362	-0.844756	-0.998457	-0.350078	0.207118	0.3885	-0.0226012	0.167048	-0.536221	-0.544361	-2.39001	-0.408777	-0.413133	-0.840032	-0.289251	-0.40374	-1.16647	-0.703163	-0.177435	0.109801	0.495049	-0.527346	0.408113	0.138353	0.709986	-0.852769	-0.485792	0.0806956	-1.04355	-0.351859	-2.31924	-1.70668	-0.14103	-1.10697	0.703321	0.901212	-0.924377	-0.895364	-1.69231	-1.71917	-0.0726743	-1.88218	-1.06654	-1.53746	-1.57953	-0.266258	-0.150715	-1.29603	-1.2994	-0.926571	-0.611465	-1.31157	-2.27687	-0.480585	-1.74665	-1.21258	-1.60533	-1.50487	-1.28053	-1.28122	-1.63695	-1.26941	-1.46369	-1.23315	-1.9318	-0.646102	-1.13248	-1.5175	-0.328917	-1.50524	-0.400975	-1.03714	-0.813034	-1.39253	0.0938638	-0.10926	-0.959959	-0.225471	-0.835228	-0.286287	-1.10771	-1.20265	0.244146	-0.472144	-0.62105	-1.87807	-0.249135	-0.141433	-0.976694	-1.6511	-2.02832	-2.23478	-1.17451	-1.77082	-0.433566	0.519507	-1.53429	-1.86093	-0.937205	-0.437441	-0.613884	-1.11994	-1.14492	-1.46832	-0.193448	-0.105737	-2.94575	-0.952639	-0.0722106	-1.30814	-0.754961	-0.755544	-0.744758	-0.754329	-1.27846	-1.01565	-1.11897	-0.384832	-1.35052	0.357976	-0.694381	0.282498	0.517097	-2.19733	-0.383792	-0.429628	0.915874	-0.329598	-0.0015072	-0.498636	-0.706689	0.532086	-0.389774	-0.704413	-0.818832	-1.50704	0.457615	-0.681651	-0.22507	-1.11451	-0.487865	0.104817	-0.293218	-1.13928	-0.597008	-0.630464	-0.0568254	-0.97039	-0.596248	-0.708116	-0.782222	-1.10056	-0.611955	-0.150531	-0.508144	-0.851968	-0.581275	-0.959916	-1.15024	-0.927711	-1.23766	-0.83991	-1.31198	-0.675872	-1.73023	-0.72415	-0.914718	-0.649952	-1.70347	-0.852055	-0.201042	-1.13494	-0.907663	-1.1936	-0.286269	-0.682476	-1.28149	-0.885978	-1.4896	-0.992189	-1.44167	-0.981986	-0.722791	-0.639951	-1.15753	-0.89186	-0.971578	-0.919324	-1.02422	-0.815869	-0.623155	-0.706647	-1.32134	-0.430298	-0.778951	-1.15365	-0.112756	-1.17703	-0.419451	-1.49508	-0.156387	-1.50285	-0.90185	-1.06809	-1.30248	-0.932936	-1.02229	-0.463622	-1.32848	0.37367	-1.41529	-0.707195	-1.74357	-1.46313	-1.03335	0.390702	0.315817	-1.67113	-1.41217	0.0618085	-1.93914	-1.26762	0.431902	0.443791	-1.18004	-1.12236	0.595159	-1.23323	0.449265	0.331369	-1.10324	-0.992048	0.731936	1.06438	0.130681	-2.57028	0.333689	0.106668	-0.108648	-0.847872	-0.00674215	0.301019	0.368784	0.271416	-0.48362	1.05863	-0.0404851	-1.65304	0.717904	-1.18342	0.714056	-1.25672	0.613696	0.55302	0.593027	0.452797	0.674094	0.57877	0.358263	0.494373	0.0965814	0.737508	0.536992	0.33485	0.577213	0.753685	0.575811	0.368124	-0.0871534	-0.313468	0.467732	0.328034	-0.0937425	-0.175863	0.334874	0.0324543	-0.253809	0.222702	-0.25185	-0.413694	0.35901	0.58738	-0.0982511	-0.137957	0.534417	-0.372232	0.591761	-1.33651	-0.0682917	0.191196	0.402489	-0.630544	-1.63619	0.183359	-0.319368	0.164195	0.247887	0.174555	-0.314359	0.147358	0.259742	-0.371021	-0.125	-0.19211	0.0802572	-0.216818	0.711428	-2.79267	0.208807	-1.38181	-0.8465	-0.774858	1.05398	0.622841	-0.936615	0.438396	-1.69154	-2.89637	0.379071	-1.96337	0.511551	-0.17359	-0.383741	-0.102759	-0.171551	-0.273711	-0.175958	0.147358	0.786276	0.231021	0.261806	0.179403	0.42295	0.370203	-0.61534	-0.379492	-0.298389	-0.418057	-0.944799	0.776668	0.405348	-0.30542	-0.636716	-0.162914	-0.491815	0.351158	-0.465021	-1.11717	0.0171524	-0.259623	-0.0705672	1.48077	1.14722	-0.0711844	0.255153	0.0463015	0.417156	0.197258	-0.188524	-0.74271	-0.646841	-0.526883	0.0990727	-0.658969	-1.21719	-0.950248	0.172233	0.414782	0.231326	-0.177084	-0.329498	-1.74136	-1.45441	-2.64005	-2.38155	0.500463	0	-0.7131	-0.550658	-0.788563	-0.523232	0.358309	0.201753	-1.43855	-1.29127	-0.505197	0.271066	0.139096	-0.534582	0.307584	-0.415855	-0.589073	-0.354575	0.501004	-0.803364	0.0106741	-0.36271	0.449918	-0.803538	-0.839053	-0.0930089	0.365806	-0.927067	-0.584871	-0.566621	0.348776	-3.70535	0.430526	-0.522035	-2.76538	-0.437498	-0.13028	-0.442881	-1.32191	0.00674215	0.167935	0.231021	-0.485335	0.188178	0.494467	-0.205008	0.397157	-0.718158	-1.24882	-0.021218	-0.580326	-0.180923	0.00745377	0.870721	0.030251	0.480358	-0.0282956	0.441814	-0.310875	-0.222589	-3.22772	0.803741	-1.14976	-0.561452	0.863645	-0.889704	0.297659	0.281933	-0.309386	-0.700751	0.0679798	0.350641	0.30758	0.763345	-0.896407	0.385284	0.309255	-0.368886	0.93511	0.22016	0.435474	0.460953	0.263859	1.00282	0.261551	-0.200122	0.472477	0.224566	0.524441	0.340937	0.5537	0.534206	0.507861	0.562461	0.223244	0.348469	0.162195	0.473409	0.0822551	0.507738	0.414128	0.481667	0.424528	0.541905	0.455749	-1.06371	-2.30056	-0.0436175	-0.186196	-0.3607	-0.51286	-0.406994	0.605426	0.418271	0.235068	0.300454	0.0411402	0.486572	0.624635	0.565057	0.595853	0.558896	0.437541	0.643158	0.743847	0.959375	-1.2868	-1.04808	-0.981295	0.402645	0.303426	0.353067	-0.561973	-0.0986257	0.166708	-0.678009	-1.13775	0.61717	-0.134324	0.0546409	0.140507	0.182237	-0.0781345	-0.601229	0.475177	-1.34904	0.388673	-0.74343	0.263508	0.325935	-3.24518	0.944553	0.285242	0.0365392	-2.85578	0.404899	0.348408	-0.393727	-0.336705	3.55086	0.94981	-0.33801	1.90073	0.880068	-0.408831	-0.429116	3.2346	2.20886	-0.557042	2.32604	-0.451789	-0.363265	2.1104	1.53765	-0.654807	-0.880911	-0.250093	2.4028	-0.352061	-0.237189	-0.187908	-0.0708881	-0.209609	-0.352941	-0.380447	-0.309397	-0.139169	-0.0839604	-0.196282	1.16937	-0.649784	2.24876	-0.651641	0.859981	-0.563866	-0.531791	-0.560874	-0.44408	-0.602434	-0.54555	-0.365846	-0.468878	-0.248685	-0.667097	-0.51902	-0.342746	-0.542871	-0.64595	-0.543305	-0.374416	-0.196282	-0.135388	-0.470502	-0.329971	-0.172511	-0.171106	-0.349478	-0.246006	-0.160581	-0.285645	-0.136083	-0.0839604	-0.356905	-0.555542	-0.163813	-0.163296	-0.515953	-0.163383	-0.564022	0.754446	-0.196014	-0.293671	-0.413228	-0.100504	2.90211	-0.27896	-0.131507	-0.271071	-0.32311	-0.275917	-0.114766	-0.259793	-0.313783	-0.17319	-0.179202	-0.153432	-0.213652	-0.175863	-0.0447661	2.54189	-0.284878	-0.0672335	-0.0633724	-0.105463	-0.0776931	-0.590616	0.421922	-0.433519	1.2992	2.77891	-0.403887	1.62792	-0.5006	-0.175863	-0.119159	-0.182144	-0.153937	-0.139169	-0.182144	-0.258169	-0.0316386	-0.317544	-0.320009	-0.257229	-0.434987	-0.391565	-0.0839604	-0.114766	-0.139169	-0.0952981	-0.0952981	-0.0548546	-0.0316386	-0.142857	-0.100504	-0.178862	-0.114766	-0.364266	-0.131507	-0.0447661	-0.214747	-0.163383	-0.187608	-0.110208	-0.0633724	-0.191492	-0.303562	-0.213652	-0.381283	-0.261488	-0.155185	-0.0839604	-0.0952981	-0.0952981	-0.231821	-0.0898027	-0.0447661	-0.0898027	-0.289653	-0.438954	-0.322184	-0.172818	-0.149983	1.27835	0.95017	2.49181	1.98761	-0.490482	-1.076	1.33871	-0.183032	2.68868	-0.0840499	-0.385872	-0.277361	4.2043	2.22979	-0.128323	-0.315058	-0.272527	-0.0952981	-0.355874	-0.0861293	-0.105463	-0.131507	-0.47977	-0.0633724	-0.206768	-0.123404	-0.429139	-0.0708881	-0.0633724	-0.172818	-0.381208	-0.0708881	-0.120114	-0.142857	-0.366706	4.96397	-0.436442	-0.131507	2.78934	-0.127515	-0.188693	-0.100504	-0.0316386	-0.214747	-0.256463	-0.313112	-0.123404	-0.281499	-0.470805	-0.14646	-0.392959	-0.123404	-0.0548546	-0.193525	-0.110208	-0.139169	-0.193525	-0.705292	-0.19699	-0.452735	-0.193247	-0.447823	-0.139817	-0.14646	3.24028	-0.0776931	-0.0548546	-0.115814	-0.0447661	-0.0776931	-0.340351	-0.33548	-0.176218	0.150114	-0.222271	-0.362392	-0.331813	-0.0447661	-0.0708881	-0.401972	-0.362392	-0.147029	-0.110208	-0.0316386	-0.0316386	-0.451127	-0.315661	-0.115814	-0.0548546	-0.196014	-0.455607	-0.288916	-0.509964	-0.366255	-0.533077	-0.509073	-0.491525	-0.528054	-0.268097	-0.381881	-0.25154	-0.456198	-0.248282	-0.477033	-0.417497	-0.467992	-0.42391	-0.509641	-0.446227	-0.0952981	-0.0316386	-0.198749	-0.166581	-0.163383	-0.128323	-0.156813	-0.0316386	-0.417497	-0.30737	-0.332081	-0.229595	-0.459615	-0.579293	-0.529082	-0.551387	-0.520647	-0.417815	-0.587721	-0.674802	-0.800814	1.13793	0.5507	0.53012	-0.40115	-0.341328	-0.36703	-0.110208	-0.209609	-0.284851	-0.0952981	-0.0633724	-0.570615	-0.206768	-0.231821	-0.276565	-0.272527	-0.201452	-0.131507	-0.459113	0.929425	-0.388061	0.195916	-0.310207	-0.346346	3.8244	-0.0776931	-0.334339	-0.250541	3.48724	-0.415855	-0.364121
ENSP00000267569	-1.99297	-3.06054	-1.5618	-1.55692	-2.03632	-2.39694	-2.15237	-2.38688	-2.31305	-1.72945	-1.6573	-1.54571	-1.68193	-2.3166	-2.87334	-0.418587	-2.12358	-0.715091	-2.13005	-0.443635	-1.51123	-2.26776	-0.851474	-0.633672	-0.521141	-2.17065	-0.717104	-2.08247	0.167381	-0.773106	-0.477366	-2.23813	-1.88658	-2.59907	-1.81417	-1.716	-1.85307	-1.60815	-2.224	-2.823	-1.58104	-2.85385	-0.40469	-1.2885	-2.88716	-0.603544	-2.34721	-2.17124	-1.34057	-2.41071	-2.66627	-2.84054	-1.82333	-1.29389	-1.08795	-2.39522	-2.64958	-1.40495	-1.63589	-2.70815	-0.535907	-2.57947	-2.9154	-1.30839	-2.04288	-2.7052	-1.39264	-2.42967	-1.38026	-1.91999	-0.107059	-1.29272	-2.19981	-1.2937	-2.00591	-2.73325	-0.0507055	-1.29641	-2.09592	0.124186	-2.62122	-2.13534	-1.02932	-0.609577	-2.53475	-1.70726	-0.302214	-2.93005	-1.53104	-2.13211	-1.38077	-1.67445	-1.77199	-1.82553	0.440526	-0.442089	-0.502032	-0.0524339	-1.32578	-2.10869	-1.1286	-1.83776	-0.00499004	-1.97622	-0.856372	-2.38409	-2.66369	-2.40309	-1.51005	-1.78751	-2.17988	-1.39984	-2.36056	-1.28098	-3.28068	-3.13348	-3.51038	-3.69831	-2.34775	-4.35516	-2.43202	-3.04973	-1.25599	-1.31685	-1.20554	-3.00952	-3.85208	-2.68747	-3.99371	-1.05083	-4.04013	-1.81092	1.10289	-3.9306	-2.20749	-3.96933	-1.7394	-1.84342	-2.21507	-1.64633	-1.28591	-1.87934	-1.79145	-4.05324	-1.36336	-2.17226	-2.56501	-4.25644	-1.50846	0.305294	-0.687482	-2.12084	-2.46151	-2.69107	-2.34215	-1.77469	-1.38284	-1.51533	-1.75142	-1.85943	-2.8572	-1.25869	-1.25029	-2.15246	-1.77746	-1.46557	-1.44005	-0.956605	-1.86888	-1.7551	-1.39297	-1.18811	-2.49271	-2.01938	-3.21464	-0.877357	-2.7127	-1.19181	-2.72807	-1.81201	-1.8817	-3.034	-2.93251	-2.40514	-1.51193	-1.64631	-2.6839	-1.43266	-2.65278	-3.24885	-3.23837	-3.59333	-2.82288	-2.80174	-2.88233	-2.66467	-2.80056	-1.98147	-0.976288	-1.89878	-2.16167	-2.86525	-2.10566	-2.85877	-3.0961	-1.64466	-2.5319	-4.01607	-1.37899	-2.85982	-1.9552	-2.93274	-2.44107	-3.06166	-1.29281	-2.53593	-2.80827	-2.86123	-2.18729	-1.54969	-1.85751	-4.24158	-1.38305	-3.30695	-2.36547	-2.42448	-2.46774	-0.674561	0.75834	-2.16493	-1.09392	-1.13333	-2.88167	-2.7644	-3.38959	-2.17393	-2.14365	-1.75343	-0.90903	-1.84742	-2.37677	-1.85984	-1.50575	-0.93596	0.0696498	-2.08059	-1.66387	-1.53655	0.126557	-2.10629	-2.16233	-1.27306	-1.1817	-1.71963	-2.02314	-1.83947	-2.25766	-2.8526	-1.54177	-2.69779	-3.0347	-2.1459	-1.84845	-2.40559	-2.29069	-0.149842	0.259326	-3.11756	-2.37852	-1.27513	-2.38376	-1.05309	-0.715807	-2.22632	-1.72749	-2.49813	-2.51335	-2.67293	-2.0833	-2.25369	-2.27094	-2.60252	-2.6061	-1.05278	-1.71151	-1.64272	-1.36568	-1.46719	-1.67491	-1.72666	-1.73903	-1.55958	-1.04376	-2.24833	-2.87199	-2.98702	-0.133358	-2.50077	-1.13765	-2.52931	-0.720035	-1.78505	-2.04808	-0.785764	-2.53558	-2.29224	-1.49722	-2.13096	-1.81482	-1.83443	-2.21312	-1.78875	-2.20952	-1.80978	-2.38332	-1.09078	-2.29188	0.655346	-2.01895	0.800964	-0.709281	0.286902	-1.70926	1.19808	0.814797	0.772945	1.56091	1.31092	1.1037	1.24019	-1.23605	-1.75785	1.41594	-0.493048	1.27299	-0.446331	0.391666	0.581969	0.552731	0.346699	0.211494	-0.456817	0.267727	0.562051	0.620517	0.503153	-0.231486	-0.497066	-3.11749	1.08784	1.22511	1.25459	1.27776	1.33623	1.07048	0.769921	-1.01386	0.666765	-0.939808	-0.973256	0.506937	-1.32471	0.337606	-0.774726	0.806999	0.507918	-1.03297	-0.734173	-1.02962	0.560443	0.199435	0.01397	-1.33472	0.560411	0.230984	0.0246029	-1.76981	0.26849	0.135128	-2.23373	0.044117	-0.0154322	-1.87206	0.804312	-3.23135	0.165355	-1.28824	-0.0718988	1.0243	-0.801272	0.251385	-2.31044	-1.43211	-0.212685	-0.966559	0.489162	0.021218	-2.50004	0.607781	0.35201	0.0552394	-2.24206	-1.88888	-0.00297483	-3.27465	0.0873889	0.271138	0.0898648	-0.803972	-2.38052	0.386607	0.977243	-0.488713	-0.447959	-0.636716	0.984142	-0.656213	0.682863	-1.0284	0.378464	0.632898	0.852711	0.843996	0.0782155	-0.044117	0.165714	0.143023	0.0391697	0.0911725	0.391536	-0.858365	-2.19407	-1.91092	-2.31785	-1.41209	0.59583	-2.86212	-0.02296	-3.23289	-0.0447661	-0.618168	-0.696451	-3.50449	0.0104137	-0.31293	-3.12846	-0.242202	-1.55337	-0.14519	1.26255	-2.78552	0	-2.87906	-0.26926	-0.556921	-3.07203	0.460706	0.363101	-1.39637	0.4003	-3.38206	-0.415082	-0.310546	-0.177392	-2.77561	-0.298813	-0.785341	-0.580797	0.40787	0.629887	0.394086	0.143824	-0.016954	-1.12359	1.16612	-1.93959	0.612793	-1.19936	0.258169	2.14502	-0.0307293	1.7445	-0.222222	0.565684	0.449505	-0.867178	-0.764122	-0.210605	0.493742	-2.72115	-0.100233	0.565057	-0.051177	-0.209609	-0.0492465	-1.13736	-0.469833	0.317664	-0.0530445	-1.25591	-0.466579	-0.49307	-3.22027	-1.7943	-0.665893	-0.253809	-3.00772	-1.59174	0.296883	-1.17772	-0.169725	-1.96325	-0.126499	0.141955	-0.150518	-0.833428	0.237186	-2.1864	-2.14163	-0.220527	-2.33491	-1.24279	0.127515	0.629824	-2.71241	-0.827316	0.287641	-0.30542	-3.29067	0.228705	-2.77044	0.342746	-1.20957	0.206529	-1.22578	-0.0522575	-3.61027	0.482748	-0.739733	-0.761114	-3.17647	-0.671964	-0.534818	-1.89398	0.468656	0.0917092	-0.374343	0.303426	0.548415	-1.96512	-0.832666	-0.486943	0.606083	0.437509	-0.0704506	-0.565795	-2.06855	-1.36364	0.623768	0.437337	-0.625683	0.42397	0.190794	0.679054	0.447897	0.741881	-1.78736	-1.18368	0.723199	0.694509	0.765152	0.452607	0.555814	0.41513	-1.50244	-2.24049	-1.16223	-1.53485	0.829713	0.578797	-1.20695	-1.26859	-0.780363	0.505672	0.273874	0.0999649	-0.00994539	-0.182682	-0.120083	-0.968255	-1.55339	0.419132	-1.4306	0.279212	-1.23864	0.837466	-1.02181	0.852711	0.887379	-1.28886	0.940571	1.2968	1.49452	-0.89723	1.4171	1.49655	-1.41874	0.470242	0.53266	-0.259299	-3.14508	-2.28379	-0.289777	-0.713585	0.843914	0.140111	0.339124	-2.77465	0.449505	0.234132	-0.256707	0.762036	-0.875916	0.563492	-0.405348	0.450238	0.575811	0.326947	-0.648798	0.504117	0.266439	-4.86534	0.53266	0.538076	-0.593696	3.81955	-0.714366	1.03142	3.4715	3.05706	-0.967677	-0.712135	-0.69115	-1.10474	-1.00916	-0.89641	-0.951673	1.88656	3.5543	-1.05584	-0.316052	-0.979788	-0.433658	-0.378748	-0.538285	-0.52595	-0.356034	-0.307076	-0.149983	-0.308108	-0.540975	-0.561748	-0.484549	-0.156813	-0.119159	2.76891	-0.844542	-0.948891	-0.990994	-0.956482	-1.02869	-0.874922	-0.689297	1.76449	-0.605169	4.75682	1.70833	-0.476892	0.851001	-0.340529	1.25738	-0.726813	-0.480708	3.37758	3.47975	1.81983	-0.519533	-0.279435	-0.204559	2.39677	-0.527874	-0.276686	-0.210214	1.24756	-0.309897	-0.241406	2.02902	-0.229416	-0.227174	3.50903	-0.720372	6.72134	-0.261617	2.10951	-0.212191	-0.824495	0.876702	-0.314799	2.2188	3.04719	-0.175863	1.2053	-0.469298	-0.207625	2.1923	-0.57578	-0.345913	-0.241406	1.8932	1.60204	-0.212191	7.10651	-0.225245	-0.321325	-0.248282	-0.0898027	1.94555	-0.380777	-0.0898027	-0.114766	-0.114766	-0.105463	-0.827777	0.673868	-0.629133	0.360615	-0.397054	-0.567196	-0.754419	-0.738581	-0.239081	-0.196014	-0.233186	-0.256722	-0.232469	-0.236737	-0.401972	-0.0708881	3.95646	3.43798	2.02563	5.93221	-0.548093	6.12058	-0.209609	3.85711	-0.207001	-0.0776931	-0.139169	10.4934	-0.211972	-0.163383	11.731	-0.123404	4.06109	-0.175863	-0.0952981	6.02029	-0.214535	6.12019	-0.169725	-0.105463	3.26041	-0.452541	-0.35913	0.626188	-0.394538	7.32849	-0.127515	-0.14646	-0.179202	5.78957	-0.160128	-0.0839604	-0.114766	-0.400981	-0.57482	-0.39871	-0.281657	-0.206768	0.496093	-0.934982	1.62294	-0.549544	3.78001	-2.09055	-1.34613	0.295453	-1.22557	-0.816395	-0.532477	-0.439887	1.10983	1.89156	-0.175863	-0.458088	2.36789	-0.187608	-0.532061	-0.198026	-0.143463	-0.19699	5.10361	-0.100504	-0.335936	-0.211972	7.17231	-0.131507	-0.123404	3.48692	3.06554	-0.0633724	-0.160581	6.51753	8.02617	-0.317544	2.10574	-0.164895	1.66183	-0.185859	-0.238673	-0.169725	-0.100504	-0.284747	3.87016	1.74108	-0.170114	2.00744	1.7888	-0.220326	-0.573121	6.51753	-0.0776931	-0.315817	-0.142857	3.73167	-0.279435	2.62619	-0.351733	5.66458	-0.273434	3.58675	-0.199007	3.92474	-0.459916	-0.114766	-0.0952981	6.82781	-0.131507	-0.0708881	1.54814	-0.459695	-0.252786	1.0106	-0.341328	-0.51297	3.76613	-0.0839604	-0.153432	-0.564876	-0.413943	-0.196282	-0.143463	-0.0708881	-0.0776931	-0.576997	-0.427194	-0.119159	-0.0633724	-0.2576	-0.630478	-0.445527	-0.653301	1.60968	2.33704	-0.660919	-0.618688	-0.689449	-0.443478	-0.521769	-0.417033	4.26334	2.29379	2.38362	4.19006	-0.727215	-0.546689	0.858711	2.90689	-0.0839604	-0.0708881	-0.308108	-0.241838	-0.214535	-0.188693	-0.187608	-0.127515	1.08711	-0.41178	3.7273	-0.322208	3.78743	-0.723936	4.56357	-0.747291	-0.785167	3.91963	-0.816497	-1.00859	-1.10677	0.352875	-1.04748	-1.11094	1.25169	-0.457462	-0.505123	-0.187908	3.41452	2.03692	-0.187608	-0.0776931	-0.748723	-0.250398	-0.361787	2.7342	-0.442315	-0.300944	-0.181818	-0.686493	0.238283	-0.521769	0.40554	-0.440295	-0.539783	-0.336913	-0.119159	-0.477556	-0.320009	-0.384289	-0.494852	-0.50802
ENSP00000301030	-0.598059	-0.891183	-0.921896	-1.69555	-1.22879	-1.94444	-1.53825	-0.693564	-0.676473	-1.01556	-1.00543	-0.979533	-0.7353	-0.298628	-0.749908	-1.27745	-1.06839	-1.29857	-0.84774	-0.601936	-0.858207	0.368454	-0.735935	-0.52858	1.06161	-0.348377	-0.151753	-0.618468	-0.743575	0.0104953	-0.19442	-0.536128	-0.276724	-0.420896	-0.71135	-1.11476	-0.936862	-1.15828	-1.06291	-0.900987	-0.659468	-0.960864	-0.33009	-0.819385	-0.793512	-0.817861	-0.693828	-0.552929	-1.32444	-0.644631	-0.89242	-0.888631	-0.980372	-0.615944	0.284584	-1.02408	-0.681499	-0.629662	-0.766068	-1.15883	-2.44547	-0.984418	-1.654	-1.02629	-1.72745	-1.19568	-0.78489	-1.72558	-1.10713	-1.93898	-1.61405	-1.77973	-1.79809	-2.2997	-1.10888	-1.171	-0.359647	-1.5372	-1.94772	-1.47845	0.0412727	-2.13307	-0.936845	-1.08758	-1.97818	-1.54724	0.0240236	-1.98398	-1.15654	-1.0974	0.126466	-0.179487	-1.19604	-1.86932	-0.566206	-1.5775	0.568651	-0.753884	-0.945321	-1.43471	-0.929927	-0.849491	-0.861988	-0.653441	-0.670543	-0.525785	-0.577647	-0.923406	0.844652	1.20563	-0.205894	-0.620219	-2.00005	-1.09011	0.00888383	-0.16443	0.101007	-0.0760165	-0.0132642	-1.71622	0.183813	-1.28861	0.756003	-1.1601	-0.85676	-1.09318	-1.86932	0.0748462	-1.33365	0.402336	-1.8854	-0.772225	1.23464	-1.89884	-0.644035	-1.66625	-0.389131	-1.44202	-0.837164	-0.895176	-0.363192	-0.304274	-0.817	-1.33013	-0.226433	-1.14709	-1.62121	-0.909067	-0.554541	-0.681524	-0.496234	-0.63015	-0.656809	-0.947207	-0.726033	-0.378647	-1.85706	-1.48318	-2.483	-1.76656	-2.10516	-1.42199	-1.71355	-1.40455	-1.41784	-1.27238	-1.01345	-0.25434	-1.08657	-1.01407	-0.155192	-0.615586	-0.022985	0.00640784	-1.31955	-0.757104	-1.62809	-1.00255	-1.44828	0.458649	-0.501315	-1.50515	-1.45534	-2.67344	-1.90665	-1.29291	-0.892989	-1.16133	-0.677405	-0.938397	-1.55856	-2.64639	-1.63076	-0.666596	-1.46669	-0.91338	-1.29633	-1.55381	-0.754622	-1.80814	-1.45531	-0.874834	-1.7249	-1.4359	-1.40821	-1.28658	-1.51802	-0.652649	0.881662	-1.75644	-1.63703	-1.40462	-1.46431	-0.860822	-0.338802	-0.548545	-1.32458	-1.7317	-1.23077	-0.0615313	-0.5132	-2.68228	-1.14926	-0.894749	-2.96497	-2.00416	-0.432517	0.40193	0.559496	-0.0360491	0.161325	0.150949	-0.406863	-2.41108	-2.89109	-1.06803	-0.567697	-2.36217	-0.737064	-0.228356	-0.922145	-1.073	-1.231	-0.113107	0.206768	-0.292384	-1.09375	-0.674839	-0.256622	-0.767363	-0.755065	-1.04381	-1.1166	-1.15277	-0.582679	0.0547983	-0.315734	-0.701476	-0.217957	-1.42268	-1.29505	-1.64673	-1.48083	-1.77218	-1.24738	-0.829047	0.276306	-2.24359	-1.27178	-1.56476	-1.44071	-1.11259	0.494146	-1.45527	-0.883388	-0.980433	-1.47554	-1.55557	-1.46944	-1.40803	-1.39232	-1.62215	-1.21951	-0.484705	-0.537717	-0.53304	-0.596689	-0.318443	-0.956367	-1.2746	-0.856205	-0.999407	-0.747745	-0.928098	-2.14041	-1.10488	0.0228007	-1.82427	-1.63819	-1.75588	-0.174667	-0.861644	-1.40669	-1.18739	-1.06476	-1.1662	-0.821974	-1.35731	-1.16268	-1.14167	-2.03189	-1.38041	-1.22784	-0.926469	-1.5405	-0.888371	-0.89539	0.783826	0.597394	0.980938	-0.554324	0.291719	-1.32471	-0.667061	0.854857	0.891878	-0.495578	1.58883	1.19347	1.48249	-0.962682	0.585412	-0.401519	-0.29862	1.52753	-0.26274	0.377805	0.640336	0.617514	0.445756	0.238399	1.93079	0.269476	0.617948	0.612988	0.60276	-0.0358799	-0.338413	0.218266	1.19959	1.50953	1.53106	1.49073	1.60656	1.27464	-1.0395	1.10504	0.763884	1.19085	-0.93033	-1.392	-1.21461	0.395394	-0.651386	0.902959	-1.80993	0.999783	1.49191	1.07046	0.642391	0.15449	0.0637362	-1.16318	0.588489	0.233267	0.137957	0.629822	-2.20567	0.0879846	0.479245	0.0833419	0.00317822	0.556012	0.953099	0.22242	0.191273	-1.05766	-3.30092	-0.786208	-0.605273	0.269167	0.459279	-1.42812	-0.156483	-0.802972	-1.7494	0.0492465	0.435148	-1.67482	0.391536	0.0653083	-1.95431	0.545097	0.0492465	-2.84677	0.116982	0.270048	0.189201	-0.685722	0.380387	0.418057	-0.7759	-0.350399	-0.361706	-0.535479	-0.745697	-0.410437	0.752449	1.1013	0.476942	0.700298	0.9493	0.980339	0.155983	0.0690256	0.286299	0.265904	0.0467894	0.164362	0.420942	-0.712463	0.480093	0.55139	0.494373	0.832153	0.672022	-0.153745	0.018432	0.0831603	-0.00308608	-0.5094	-0.610842	-1.37571	0.122885	-0.209281	0.141955	-0.135388	0.702679	-0.0697391	1.49733	0.235413	0.109575	0.229044	-0.157814	-0.395665	0.203757	0.549246	0.308907	0.741607	0.506502	0.123797	-0.282859	-0.132268	-0.0593058	0.298752	-0.180538	-0.669904	-0.500533	0.462299	0.698183	-2.00148	0.216087	0.0927091	-0.992048	-0.530859	-1.73244	-1.03367	-1.11904	0.265827	-0.273968	0.0740507	-0.44614	-0.0855051	0.620252	0.519633	1.34794	1.58781	-0.0442759	0.586951	0.39871	-0.0617616	-1.41134	-0.059449	-0.148413	0	-1.02454	-0.392232	0.315817	0.0534093	0.804516	-0.366787	-0.31064	-2.95884	-1.48546	-0.514622	-0.0816467	-0.143766	0.692477	-2.5049	-1.11458	-0.084096	-1.64135	0.0372362	0.183503	-0.0833419	-0.651031	0.287789	-1.78421	0.453638	-0.137523	-1.63247	0.960832	0.163383	0.728108	-0.28241	1.26478	0.319229	-0.177055	0.170887	-2.56088	1.99377	0.329154	-0.954581	0.211494	-1.17755	0.0789091	0.0785203	0.551464	-0.586911	-0.634457	-0.176623	-0.55974	-0.402688	0.576623	0.525318	0.118961	2.51224	0.368761	0.6	-1.66909	-0.689319	-0.433064	-1.55715	0.522257	0.0279481	-0.494913	0.462691	-1.22045	0.677703	0.49134	-0.43455	0.515457	0.213468	-1.27326	-1.87403	-1.19259	-1.30998	0.97157	-0.876467	-1.04241	0.924769	0.476942	0.591366	0.403321	0.751787	0.373524	0.897211	-1.43789	-1.09004	-1.58005	-1.10068	-1.3609	-0.585419	0.515968	0.351158	-2.86814	0.130189	-3.20457	-3.30331	0.973256	-1.20647	0.440932	-1.60391	0.315012	-1.08347	-0.840234	-0.839254	-0.95119	-0.911028	-0.998405	1.03053	-0.551501	-0.276888	1.18542	-0.272344	-0.407029	0.68343	-1.77951	0.603626	-0.145865	0.168448	0.413762	-0.178862	-0.535509	-0.972381	0.218018	0.303808	0.369751	0.438413	0.248057	-0.147122	0.826276	-0.781221	0.684438	-0.244697	0.504645	-1.59567	0.434289	-0.493629	-1.75585	0.35193	0.363554	0.622112	0.629002	-0.704692	-0.564933	-0.814	2.30926	3.54104	6.76264	1.81139	-0.7487	-0.752711	-0.420958	-1.14431	-0.960917	-1.12021	0.427897	-0.560625	0.671055	1.60891	-1.11932	0.000684386	-0.420008	-0.618613	-0.578986	-0.445762	-0.285143	-0.181818	-0.329971	-0.591848	-0.570528	-0.576252	-0.227174	-0.149983	-0.310087	-0.946588	-1.08986	-1.13556	-1.09449	-1.14598	-0.976536	1.81886	-0.93202	-0.682129	-0.968061	1.49492	1.11277	0.690255	-0.435474	0.850372	-0.785196	1.51808	-0.850319	-1.04539	-0.883774	-0.60497	-0.281499	-0.255434	0.804942	-0.559777	-0.30737	-0.272679	-0.578446	2.43357	-0.245856	-0.462381	-0.257095	-0.225245	-0.531433	-0.818247	-0.295681	-0.288916	0.448681	3.99379	-0.0406583	1.22799	-0.366759	-0.451754	0.974428	-0.187608	0.981677	1.4306	-0.236737	-0.450965	1.24803	-0.407189	-0.225752	3.66078	-0.514784	-0.238919	2.80561	-0.258904	-0.347576	-0.259793	-0.105463	-0.414456	-0.442519	-0.0898027	-0.144926	-0.115814	-0.119159	0.144986	1.08173	-0.685831	-0.893523	-0.467933	-0.636112	-0.808493	-0.829273	-0.270562	-0.241838	-0.358936	-0.32969	-0.246419	-0.295681	-0.442659	-0.0898027	-0.471003	-0.530343	-0.50631	-0.7459	-0.63499	-0.198749	-0.243561	-0.244137	-0.230081	-0.119159	-0.123404	-0.0548546	-0.28211	-0.166581	-0.244137	-0.16699	-0.648511	-0.201452	-0.0898027	-0.316711	-0.241406	-0.305515	-0.182144	-0.142857	-0.31182	-0.539691	-0.363147	-0.650928	-0.489648	-0.276877	-0.14646	-0.211972	-0.209383	-0.355874	-0.190734	-0.119159	-0.110208	-0.452508	-0.637071	3.73107	-0.314799	-0.250541	0.306285	3.60632	1.33284	5.56912	4.53149	1.07519	-0.109825	0.996609	0.119175	0.766341	-0.605714	-0.514524	-0.99532	-1.09782	-0.229416	-0.561968	-0.434349	-0.196282	1.18874	-0.191492	-0.184733	-0.214747	0.324071	-0.127515	-0.357637	-0.236572	-0.728081	-0.153432	-0.181818	3.10528	0.945408	-0.120114	-0.226991	-0.156813	-0.630542	2.42989	0.4465	-0.181818	1.35869	-0.246006	-0.310953	-0.193247	-0.105463	-0.359577	3.19115	-0.480524	-0.185045	1.35243	-0.783265	-0.285596	-0.669516	-0.156813	-0.114766	-0.378748	-0.196014	-0.281499	2.56613	-1.20678	-0.382399	0.294364	-0.302768	0.527736	-0.255393	-0.246419	-0.544722	-0.114766	-0.110208	-0.178862	-0.14646	-0.143463	-0.555758	-0.514156	-0.275917	-1.49364	-0.397088	-0.557576	1.45907	-0.0916698	-0.142857	2.93325	-0.49504	-0.214747	-0.114766	-0.0708881	-0.0633724	-0.614029	-0.476959	-0.169725	-0.0548546	-0.296883	2.29412	1.78714	2.01842	3.19118	-0.820188	0.595247	0.574056	-0.798538	-0.466782	-0.557688	-0.439167	-0.680622	-0.386266	-0.783625	0.949411	0.526134	2.83166	2.00957	2.33568	-0.127515	-0.0447661	-0.362528	2.90474	-0.266293	4.77692	4.66148	-0.114766	0.854649	-0.437484	1.21927	-0.328698	0.491796	1.57433	1.4003	1.55657	0.363514	2.10419	-0.838753	0.765504	1.84038	-0.94608	0.326406	-0.385814	-0.63755	1.46773	-0.56901	-0.190445	-0.279435	-0.42485	-0.178862	-0.14646	1.5231	-0.293246	-0.352334	-0.374477	-0.443203	-0.319542	-0.182989	-0.721905	0.0304745	-0.623864	2.30459	-0.480731	1.20579	-0.44968	-0.135388	1.42	-0.38299	-0.393223	-0.588581	-0.587242
ENSP00000315357	-0.10608	-0.093961	-1.03756	-0.654	-0.512438	-0.289286	-0.338279	-0.766477	-0.824374	-0.39768	-0.682056	-0.571129	-0.640577	-0.371409	-0.0661989	-0.569783	-0.569952	-0.347117	-0.36579	-0.256122	-0.187817	-0.22567	-0.763364	-0.803325	0.390212	0.214096	0.298429	-0.244222	-0.763392	-0.135415	0.0857936	0.535874	0.0174338	0.196708	-0.79995	-0.383587	-0.569197	-0.59891	-0.370741	-0.588728	0.102951	-0.291834	0.621402	-0.488542	-0.102269	-0.0769134	-0.340373	-0.835374	-0.116626	-0.298448	-0.347941	-0.230406	-0.347346	0.284939	1.02271	-0.168294	-0.304297	0.183872	0.988952	-0.105285	0.0860094	-0.339508	-0.592255	0.389462	0.076579	-0.15141	-0.294114	-0.15957	-0.381409	-0.224291	0.519075	-0.358617	-0.12448	-0.213005	-0.39668	-0.459419	0.0887606	-0.230061	-0.342555	-0.239768	-0.249623	-0.249008	-0.764669	0.339841	0.0634492	-0.280587	-1.25729	-0.340334	-0.0476358	-0.593285	-0.313791	-1.35797	-0.0348076	-0.451531	-0.674404	0.06574	0.0322078	-0.348544	-0.872808	-0.886227	-0.820953	-0.805576	-0.501037	-0.2862	-0.132337	-0.146723	-0.195758	0.377595	0.62443	0.890311	0.33813	-0.105455	0.371373	-0.77238	0.204196	0.183492	-0.300205	0.255187	-0.221138	0.727855	0.364844	0.719383	0.536604	0.563517	0.00409534	-0.243381	0.072374	0.456323	0.30677	0.0352634	0.213094	0.569529	-1.26224	0.559611	0.638329	0.66243	0.888723	0.528901	0.201576	0.11819	0.0342568	-0.437487	-0.0056377	0.416833	0.156595	-0.0258285	0.275009	0.440006	0.0698827	1.57138	0.0727022	-0.0772251	0.173157	-0.887137	-0.0718292	-0.840296	-0.325785	-1.04391	-0.552186	-1.24757	-0.646971	-0.491792	-0.518099	-0.449177	-0.515432	-0.347321	-0.947468	-0.790201	-0.671918	-0.60252	-0.505142	-0.762093	-0.306972	0.386382	0.325641	0.0824127	0.240944	0.231141	0.192733	-0.696674	0.716556	0.214215	0.266329	0.0582606	0.421559	0.691087	0.41316	-1.16929	-0.374622	0.489574	-0.224137	0.11359	0.113532	0.0185	-0.177853	0.0225575	-0.184404	0.578143	-0.592129	0.0229692	0.905279	0.406497	-0.430026	-0.261995	0.271679	-0.0590507	0.00271995	0.0262018	-0.174963	0.388103	0.652041	0.665296	0.291315	0.243349	1.02682	0.131662	-1.00054	0.123023	0.558818	0.12401	-0.0551733	-0.183211	0.142835	0.528129	0.0162815	-0.00333335	0.239942	0.171246	0.677413	0.348891	0.322158	0.196703	0.186694	0.121066	-0.0621263	-0.164534	-0.0360051	-0.542069	-0.188605	0.317559	-0.639567	-0.589555	-0.143321	-0.15675	2.05886	-0.419571	-0.37909	-0.189967	0.621967	-0.63094	-0.580199	-0.364797	-0.0961386	-0.824721	0.0202529	-0.268146	-0.363364	-0.106703	-0.530353	-0.263896	-0.0698996	-0.485592	-0.0587441	-0.206686	-0.343417	-1.09644	-1.98489	-0.274599	-0.0470287	-0.708939	0.152857	-0.275601	0.237906	-0.608097	-0.338136	-0.465871	0.194982	-0.307669	-0.685762	-0.489475	-0.345327	-0.497859	-0.232354	-0.661258	-0.309321	-0.30901	-0.816651	-0.44431	-0.62501	-0.420298	-0.371292	-0.813271	-0.796169	-0.160154	-0.943732	-0.74562	0.473829	-0.623224	-0.359656	-0.362343	0.472074	-0.608302	-0.190192	-1.07887	-0.499713	-0.573447	-0.506292	-0.462459	-0.0154825	0.0910777	-0.4162	-0.947893	-0.75092	-0.554676	-0.690589	-0.219813	-0.626045	0.268673	0.0124044	0.294417	0.488432	-0.25677	0.21462	0.483125	0.262136	0.280463	0.575738	0.519608	-1.93089	0.489331	0.300005	0.0994836	0.532999	-1.57524	0.503864	0.706425	-0.0657044	0.101401	0.0487242	-0.144682	-0.326233	0.788903	-0.352855	0.0591109	0.163357	-0.0224813	1.14007	0.745738	-0.346993	0.363118	0.497591	0.519608	0.484052	0.521123	-2.04357	0.309139	0.361035	0.21464	0.425805	0.421685	0.0943508	0.281427	-0.159056	0.485954	-2.37361	0.0893108	0.333276	0.524947	0.35379	0.128977	-0.39682	1.57171	0.244634	0.106748	-0.323061	1.7112	0.16004	-0.295141	1.62175	-0.0743668	-0.475602	-0.642915	0.111255	0.352096	-0.340528	-0.389152	0.366508	1.21366	0.325046	0.456801	-0.334299	-0.13484	0.199942	0.967109	0.358262	-3.26867	-0.662938	-0.134126	0.105168	-0.14495	-0.494428	-0.0182605	0.00900487	-0.714642	-0.358205	-0.469692	-0.221739	-0.539337	-1.73133	-0.0213858	-2.95678	0.380388	-1.15919	0.822615	0.632913	-2.0612	-1.59584	0.141393	0.37271	-0.0902296	-2.75799	0.297443	0.343121	-0.522659	1.51684	2.16479	2.08146	1.50831	1.67236	-0.0598922	0.543607	-0.0116452	0.00983786	-0.0769076	0.230102	0.160004	0.912421	1.30486	1.54134	1.4235	0.711152	0.564577	0.222222	1.46039	0.992994	-0.420788	1.14092	0.226156	1.17429	-1.64551	2.23786	-0.585382	1.96163	0.962548	0.790336	-0.359729	-0.0248146	-0.140858	0.291766	-0.0833419	-0.439902	0.897638	-0.944332	1.08343	-0.169485	1.03515	0.573156	0.653742	0.0620412	0.229416	-0.123924	1.64952	-0.603451	0.317092	0.42679	0.106613	0.111932	0.351703	-0.458674	0.691867	0.891794	0.676442	-0.9113	0.0789091	-0.0887386	0.390399	-1.81499	1.12236	0.0284095	-0.110986	1.09912	0.0785203	-0.667741	1.06034	-0.562074	0.359041	-1.19471	2.3376	1.41604	0.299375	0.760609	0.769311	1.97412	0.10538	-1.29991	0.999783	1.03291	0.133885	-0.247929	0.279508	1.13689	0.0625935	1.21651	-0.432144	1.30291	0.485335	-0.33533	0.0138158	-0.0180936	-0.886658	-0.0679798	0.327842	-0.389775	0.14272	-1.08155	0.456801	2.23012	0.989143	1.82652	-0.301969	0.605839	2.49644	0.316797	-2.71695	0.289619	1.50016	-0.465823	-0.0478639	0.518065	0.552848	1.13121	0.56615	0.803741	0.0858308	0.0792662	-0.597082	0.717095	-0.264077	0.192044	0.0152872	0.524232	0.681021	0.107279	0.0566121	-0.639894	0.684883	-0.134106	0.238649	0.270663	-0.0415001	0.704518	2.5017	-0.515968	0.251761	-0.0576786	0.253647	-2.85679	0.364353	0.29553	0.337178	-2.49543	0.0107683	0.0898648	-0.123191	0.266173	-0.209703	0.286865	0.154371	0.319887	0.207461	0.235413	0.219189	-1.66428	-2.71058	-0.304212	-0.505701	-0.72179	1.04441	-0.817761	0.359371	0.252431	-0.118817	0.0912515	-0.343707	0.33259	-1.95255	0.316668	0.351095	0.326875	0.294248	0.355534	-1.94096	0.606967	-2.03983	-1.61106	0.582325	-2.79267	0.0969359	-2.29799	-0.956493	1.93332	-0.0761142	-0.941138	0.624125	0.416577	-0.416696	-0.181554	-0.115946	-0.0712064	-0.342551	-0.891446	-2.43077	0.452797	-4.9014	-1.16604	-2.61834	0.108547	-0.136366	-1.40517	0.0506641	-0.252296	-0.239977	-2.78861	-2.78505	-0.335098	-0.236737	-0.337253	-0.480631	0.628692	-0.317664	-0.492428	-0.363464	-0.365124	-0.544034	-0.510231	1.99734	-0.474864	-0.340799	-0.291235	-0.524144	1.28523	-0.499664	-0.64154	-0.222076	-0.267506	-0.239081	-0.209383	-0.149983	-0.0633724	-0.128323	-0.222156	-0.306651	-0.214747	-0.0548546	-0.0548546	-0.149983	-0.398659	-0.493626	-0.49339	-0.485238	-0.518388	1.98633	-0.348469	-0.391216	-0.298196	-0.443194	-0.435474	-0.258904	-0.308175	-0.185045	-0.466216	5.06855	-0.234206	-0.365294	-0.48657	-0.393732	-0.261488	-0.139169	-0.139169	-0.301511	-0.273179	-0.169725	-0.166581	-0.281499	-0.142857	-0.100504	-0.182144	-0.153937	-0.0776931	-0.255015	-0.359039	-0.14646	-0.143463	-0.404943	-0.100504	-0.365294	-0.465818	-0.156813	-0.193247	-0.280622	-0.0708881	-0.381891	4.31535	-0.0708881	-0.184733	-0.250093	-0.219586	-0.14646	-0.21823	-0.201452	-0.0969285	-0.158945	-0.128323	-0.177131	-0.0952981	0	-0.250873	4.71761	0	-0.0708881	-0.0548546	-0.0447661	1.91851	1.22104	-0.261973	-0.406952	-0.214535	3.12365	-0.352941	-0.359396	-0.114766	-0.119159	-0.0898027	-0.100504	-0.105463	-0.105463	-0.204366	-0.0316386	-0.240192	-0.222271	-0.166581	-0.340529	-0.320513	-0.0633724	-0.110208	-0.110208	-0.127515	-0.0447661	-0.0447661	-0.0316386	-0.110208	-0.0839604	-0.131507	-0.0898027	-0.346131	-0.100504	-0.0548546	-0.168025	-0.114766	-0.182144	-0.0776931	-0.0316386	-0.153937	-0.220326	-0.231755	-0.389281	-0.193247	-0.131507	-0.0447661	-0.0708881	-0.100504	-0.211112	-0.0708881	-0.0776931	-0.0633724	-0.226991	-0.297654	-0.207001	-0.119159	-0.100504	-0.377655	-0.422608	-0.276565	-0.262521	-0.35901	2.2908	-0.633093	-0.770614	-0.633187	1.84952	-0.253764	-0.213652	-0.423556	1.37916	-0.0898027	-0.252786	-0.211972	-0.0548546	-0.242063	-0.105463	-0.0548546	-0.139817	-0.396521	-0.0447661	-0.222797	-0.119159	-0.371342	-0.0633724	-0.0776931	-0.160128	-0.280802	-0.0316386	-0.100504	-0.0633724	-0.267727	-0.163383	-0.350314	-0.0952981	-0.261074	-0.105463	-0.139169	-0.0839604	-0.0447661	-0.14646	-0.254522	-0.231995	-0.0447661	-0.215318	-0.376068	-0.150518	-0.27553	-0.0548546	-0.0447661	-0.139169	-0.127515	-0.128323	-0.17319	-0.53632	-0.196282	-0.368842	6.66742	-0.382044	-0.0898027	-0.166414	-0.211669	-0.0316386	-0.0633724	-0.0708881	0	-0.0447661	-0.247047	-0.250936	-0.119159	-0.645757	-0.193247	-0.288932	-0.237874	-0.0447661	-0.0776931	-0.254878	-0.261973	-0.114766	-0.0548546	-0.0447661	-0.0316386	-0.328124	-0.223585	-0.0633724	0	-0.105463	-0.343401	-0.19699	-0.324409	3.48682	-0.390399	-0.328835	-0.365294	2.60031	-0.232469	-0.243334	-0.198749	-0.346989	-0.169725	-0.317544	-0.26379	-0.358003	-0.277992	-0.312419	-0.294979	0	0	-0.160128	-0.100504	-0.0839604	-0.0839604	-0.0839604	-0.0776931	-0.318498	-0.190445	-0.250541	-0.163813	-0.380777	2.06498	-0.359577	-0.355261	-0.36418	-0.344549	-0.381434	3.47083	-0.559085	1.84506	1.37275	-0.563799	3.19971	-0.245602	3.20014	-0.0839604	-0.115814	-0.196282	-0.105463	0	-0.442315	-0.127515	-0.207001	-0.207001	-0.238919	-0.187608	-0.105463	2.50004	-0.437155	-0.299609	1.01315	3.76301	-0.231821	-0.193525	-0.0633724	-0.261617	-0.172818	-0.163383	3.51286	3.4382
ENSP00000325958	-1.36573	-1.13583	-1.30727	-2.3612	-0.899939	-1.08767	-0.580911	-1.90938	-1.66947	-1.6841	-1.76146	-2.12669	-1.91346	-0.751531	-1.53415	-2.38667	-1.38559	-2.47157	-1.13558	-1.19595	-1.92585	-1.59836	0.0142947	-0.711061	-0.422627	-1.1043	0.207944	-1.42198	-1.40159	0.069372	0.767281	-0.793167	-1.05862	-0.403549	-2.11214	-2.27032	-2.19426	-2.11439	-1.5935	-1.78997	-1.13201	-1.53907	0.45375	-0.863158	-0.861096	-0.987296	-1.72201	-1.26942	-0.919855	-1.31405	-1.06603	-1.67795	-0.288507	-1.27201	-0.707435	-1.45653	-0.590214	-2.12915	-2.29705	-2.2819	-0.28506	-0.153669	-0.959094	-0.458405	-2.24463	-1.3159	-0.391198	-0.867469	-2.18877	-1.71107	-0.337086	-0.707298	-1.06914	-3.61071	-0.876831	-1.19064	-0.90738	-1.37664	-0.375978	-3.12705	-1.04554	-2.88385	-0.970233	-0.538306	-1.36765	-1.87476	-1.12988	-1.23165	-1.43994	-1.0217	-1.79334	-0.908496	-2.13674	-1.70988	-1.2914	-1.21682	-2.11388	-1.65893	-1.15693	-1.15571	-0.966307	-0.817747	-2.45039	-1.03967	-1.70139	-0.43351	0.725306	-0.137469	-1.34311	-0.404503	-1.47426	0.106644	0.0167452	-1.72949	-0.898237	-1.12478	-1.91272	-1.28048	-1.6638	-1.57833	1.31631	-1.33044	1.26551	0.927886	-2.09764	0.197179	-0.569586	1.02044	-0.51816	-0.555001	-1.40609	-0.327679	-0.800973	-0.710546	-1.44934	-0.681688	0.266145	-1.41149	-0.522806	-1.65186	0.367832	0.346601	-1.26919	-0.560621	-0.113553	0.635941	-1.72077	0.0221735	0.775484	0.974993	-0.410983	-0.27366	-0.955965	-1.28659	-0.733612	-0.181715	-2.15585	-1.3529	-1.66405	-1.57331	-1.36037	-1.16296	-2.01292	-0.91722	-1.28835	-1.03626	-0.800084	-0.235808	-0.561527	-0.446636	-1.30681	-0.654584	-1.10304	-1.69478	-1.44826	-1.34577	-3.05204	-0.91863	-1.74443	-0.265086	-1.49554	-0.908603	-1.76152	-2.24547	-1.47124	0.0132661	-2.00735	-1.76259	0.395388	0.630326	-0.756565	-1.12851	-1.52855	-2.42318	-0.390066	-2.11757	-0.49593	-1.55108	-1.39615	-2.69637	-0.930514	-0.772484	-0.627194	-0.972282	-1.31629	-0.453736	-0.972243	1.60475	-0.905819	-1.06461	-0.0524098	-0.772888	0.201639	-1.61684	-1.11728	-1.1923	-1.03707	-2.0047	-0.613469	-0.391121	-0.596845	0.508797	-0.829253	-2.18237	-0.733099	-0.480127	-0.566481	0.864844	1.17054	-0.965841	-0.187217	-0.229424	-0.512693	-2.39983	-0.415171	-0.679564	-1.4912	-0.672373	-0.0989222	0.842551	-1.62647	-0.857673	-0.820128	-0.412272	-0.289354	-1.70794	-0.988167	-1.85999	0.651169	-1.08468	-2.03779	-0.657686	-1.11566	-1.35734	-0.532076	-1.08413	-1.33296	-1.66599	-0.669516	-1.29305	-1.77729	-1.96522	-1.08305	-1.17841	-1.42127	0.420485	-0.103311	-1.52315	-1.01443	-0.722862	0.77048	-0.363312	-0.201231	-2.09997	-0.906086	-1.41517	-1.00542	-1.00929	-1.56839	-1.14639	-1.53713	-1.4628	-1.80949	-0.766766	-0.848929	-0.807236	-0.83482	-0.753271	-1.01295	-0.788821	-0.79616	-1.56957	-0.646361	-1.33341	-0.637666	-0.0435122	0.266187	-1.28913	-1.46154	-1.01725	0.421421	-1.00481	-0.736464	-0.0741083	-1.45001	-1.22013	-1.26303	-0.989761	-0.301227	-0.307248	-1.10366	0.501278	-1.47886	-0.77865	-0.586517	-1.03479	-1.87605	-2.31737	0.251573	-1.77974	-1.39326	0.037179	0.423538	0.691026	0.462196	0.459006	-1.09567	-1.29937	-3.53506	-1.3568	0.441448	0.31182	-1.26124	0.978169	-1.22192	1.03529	0.177668	0.355661	0.359824	0.189539	-0.038679	-0.798811	-0.0425351	0.336191	0.377436	0.282748	-0.467536	1.0828	0.0105415	0.646806	0.75489	-1.17134	0.707974	-1.15084	-1.521	0.511171	0.605749	0.46886	0.654969	0.636345	0.356034	0.49134	0.143776	0.7234	0.534904	0.305515	-1.58425	0.774867	0.590222	0.356494	-0.082824	-0.27735	0.444566	0.336162	-0.0495509	-3.15491	-2.46866	0.0587363	-0.217072	0.239783	-0.208945	-0.34712	0.383572	0.527679	-0.0521365	-0.0987654	0.554851	-0.394141	-1.65268	-1.24828	-0.033329	0.185777	0.368124	-0.593797	-1.59174	0.227457	-0.282859	0.223244	0.337292	0.206662	-0.267321	0.219432	0.323763	-0.377265	-0.0266762	-0.162914	0.094239	-0.163357	-1.25124	0.154371	0.199366	-1.40579	-0.802549	-0.743847	-1.01246	0.621566	-1.01251	0.467732	-1.61963	0.237735	0.417767	-1.95136	0.560511	-0.124004	-0.333667	-0.00351366	-0.0593058	-0.29394	-0.197083	0.211669	-1.168	0.238919	0.313735	0.232724	0.454488	0.417156	-0.63826	2.3022	-0.257235	2.17218	1.03692	-1.2327	0.453121	-0.274978	1.41877	-0.098321	-0.465062	0.405193	-0.445527	-1.1353	0.0111042	-0.296883	-0.0276131	1.49161	-0.872357	-0.0791823	0.237186	0.081079	0.445098	0.261488	-0.140888	-0.716776	1.50615	-0.542683	0.114125	1.47649	0.856359	-0.970685	0.228916	0.436514	0.216646	-0.162032	-0.352855	-1.70477	-1.38158	-2.91983	-1.91372	-1.64006	-2.7549	-0.714511	-0.60987	0.96225	-0.703865	0.314327	0.242496	0.658087	0.740262	-0.489131	0.286902	0.144427	-0.484052	0.318615	-0.331387	-0.564329	-0.282676	0.5125	-0.821757	0.103311	-0.327665	0.478302	-0.782255	-0.833763	-0.0997199	0.381858	-0.947933	1.59862	-0.601782	0.369287	0.0441559	0.448722	-0.422302	0.289725	-0.419918	-0.130681	-0.371219	-1.19727	0.0571974	0.223629	0.256682	-0.518065	-2.7752	0.558896	-0.177614	0.376445	1.26052	-1.3425	0.0952981	-0.611335	-0.111299	0.00392235	0.886405	0.139817	0.487499	-0.0598684	0.479725	-0.288123	-0.204541	0.307967	0.8	-1.18542	-0.509894	-1.20222	-0.902105	0.333928	0.287641	2.13548	-0.733626	0.106093	0.367608	0.354107	-1.1984	-0.879486	0.386754	0.323051	-0.35229	0.990521	0.245818	-2.18008	0.457914	0.300645	-0.979718	0.263425	-0.209703	0.447767	0.249728	0.486016	0.328835	0.546325	0.497484	0.475364	0.532501	0.254288	-2.49	0.267275	0.436005	0.125501	0.529646	0.448221	0.472474	0.402796	0.491257	0.419411	0.867178	0.330668	0.11109	-0.145772	-0.301954	1.62837	-0.404464	0.570029	0.413851	0.28903	0.371835	0.0660819	0.502023	0.571813	0.57115	0.531341	0.58738	0.478305	0.569868	0.710209	0.961978	0.678009	0.846979	-1.07695	0.432919	0.330791	-2.36889	-0.547336	-0.0916698	0.196929	1.38344	0.854717	-1.64956	-0.0844282	0.122145	0.198481	0.26835	-0.0199633	1.58087	0.528851	-1.28628	0.390161	-0.708328	0.292917	0.372751	0.184513	0.938146	-2.90474	0.102095	0.133394	0.374598	-2.81634	2.01287	-0.290921	3.40471	0.894164	-0.997036	-0.415847	-0.630107	-0.440589	-0.427226	0.567276	0.748749	-0.595173	2.43879	-0.420572	-0.316208	2.1635	-0.833895	2.18298	-0.871253	-0.268097	-0.359039	-0.365896	-0.262521	-0.190445	-0.114766	-0.164895	-0.34151	-0.389884	-0.324628	-0.119159	-0.100504	-0.209383	-0.604992	-0.672968	2.12986	-0.63666	0.767195	1.15856	-0.482636	-0.568359	-0.445648	-0.602384	-0.575594	-0.343092	-0.464555	-0.253172	-0.643094	-0.502519	-0.310006	1.29165	-0.668569	-0.543162	-0.372751	-0.204124	-0.142857	-0.433617	-0.35718	-0.169725	6.00355	2.27686	-0.253172	-0.160128	-0.268097	-0.135388	-0.135388	-0.372722	-0.504021	-0.187608	-0.191492	-0.514136	-0.16699	3.03582	0.679374	-0.179202	-0.264077	-0.373642	-0.0839604	1.01162	-0.291667	-0.14646	-0.28211	-0.339124	-0.292233	-0.153432	-0.263064	-0.342165	-0.127515	-0.200698	-0.176218	-0.220326	-0.185045	-0.0776931	-0.254532	-0.276877	0	-0.0952981	-0.105463	-0.0708881	-0.572178	0.516743	-0.450238	1.30234	-0.289214	-0.417497	1.67737	-0.529377	-0.187908	-0.131507	-0.204124	-0.207001	-0.127515	-0.156813	-0.243588	-0.0447661	-0.297654	-0.32627	-0.286188	-0.439085	-0.416982	-0.105463	-0.131507	-0.119159	-0.147029	-0.0633724	-0.0633724	-0.0548546	-0.153432	-0.0633724	-0.179202	-0.139169	-0.382009	-0.0952981	-0.0548546	-0.189832	-0.135388	-0.194257	-0.114766	-0.0633724	-0.214747	-0.273831	-0.230081	-0.410991	-0.284154	-0.160581	-0.0776931	-0.119159	-0.100504	-0.227174	-0.131507	-0.0548546	-0.0633724	-0.264139	-0.427422	-0.276565	-0.187908	-0.131507	1.30921	0.931202	2.52624	2.03296	1.63296	0.874661	2.4706	2.70382	-0.809333	0.920691	-0.326799	-0.284154	-0.58986	-0.654028	-0.101944	-0.306651	-0.225752	-0.114766	-0.326164	-0.132254	-0.0739882	-0.149983	-0.460898	-0.0548546	-0.247855	-0.153432	-0.482454	-0.0898027	-0.0548546	-0.190734	-0.376517	-0.0776931	-0.110208	-0.0898027	-0.384583	-0.211972	-0.431256	-0.123404	-0.314327	-0.127515	-0.156813	-0.123404	-0.0548546	-0.207001	-0.276686	-0.290921	-0.100504	2.81677	-0.506099	-0.163383	-0.373632	-0.105463	-0.0708881	-0.236737	-0.0952981	-0.169725	-0.184733	-0.719345	-0.26595	-0.460193	-0.219586	-0.456706	-0.148413	-0.139169	-0.317533	-0.0708881	-0.0776931	-0.0952981	-0.0548546	-0.0952981	-0.335936	-0.316711	-0.166581	1.29768	-0.253172	-0.3629	-0.359577	-0.0952981	-0.0633724	-0.381176	-0.339792	-0.135388	-0.114766	-0.0316386	-0.0633724	-0.438465	-0.332511	-0.100504	0	-0.169725	-0.428723	-0.304713	-0.454092	-0.346806	-0.504013	-0.473472	-0.440322	-0.503705	-0.28211	2.1923	-0.328367	-0.419184	-0.241838	-0.512816	-0.437509	-0.450905	-0.399501	-0.453996	-0.406098	-0.0708881	-0.0708881	-0.246006	-0.202365	-0.181818	-0.120114	-0.123404	-0.0633724	-0.409357	-0.320009	-0.379743	-0.239522	-0.479094	-0.529082	-0.531433	-0.498507	-0.538532	-0.447973	-0.523732	-0.6253	-0.825951	-0.607403	-0.742881	1.83849	-0.426348	-0.34529	2.55444	-0.127515	-0.199007	-0.272355	-0.110208	-0.0633724	1.3856	-0.181818	-0.252646	-0.271071	-0.283552	-0.226991	-0.14646	-0.5006	2.60327	-0.389252	1.46363	-0.312419	-0.392048	-0.259793	-0.106748	2.85966	-0.228424	-0.257229	-0.37323	2.62373
ENSP00000369702	-1.44675	-1.64997	-0.0864116	0.299256	-0.315661	-0.278868	-0.259802	-1.46406	-1.48854	-0.506218	-0.459104	-0.757395	-0.60651	-1.13877	-1.41712	-0.160408	-1.17268	0.289418	-1.25591	0.696479	0.269512	-3.04561	-0.0738537	-0.47448	-0.428924	-0.665073	-1.65043	-1.17936	-0.0250644	-0.481571	-0.302719	-1.77787	-1.35383	-2.29796	-0.698755	-0.547128	-0.555009	-0.736608	-0.708774	-1.58953	0.0298055	-2.01898	0.875871	-0.554598	-1.41682	-0.564871	-1.62572	-0.861778	-0.734433	-1.57428	-1.25282	-1.39329	-0.195773	-0.744212	-1.31528	-0.758172	-0.61225	-1.09449	-0.942746	-0.292395	0.192957	-0.829686	-2.0647	-1.23767	-0.784591	-1.10923	-0.131322	-0.253467	0.195569	-0.46133	-0.901275	0.611455	0.54281	0.588363	-1.70087	-1.13305	-0.84493	0.28235	-0.0233263	0.0515212	-0.621191	-0.697203	-0.719054	0.0826961	-0.112339	-0.299645	-0.734094	-0.691229	-0.421785	-0.642683	-0.819819	-1.0456	-0.462589	-1.09485	-0.0881471	-0.263389	-1.09069	-0.593496	-0.340533	-0.46013	-0.292354	-0.359741	-0.278875	-1.09766	-1.24353	-1.25947	-2.34091	-0.742504	-0.95461	-1.18666	-0.952864	-1.20822	-0.0578379	-1.74465	-1.89869	-1.64485	-3.16533	-2.09586	-1.54569	-0.703163	0.454006	-0.782889	-0.140444	0.890251	0.408113	0.138353	-0.578555	0.0671544	-1.23431	-1.11479	-1.21875	0.384248	-0.783319	-0.416672	-2.11072	0.00407383	-1.9132	-2.47833	0.200169	-0.895364	1.93643	1.418	-0.792222	-0.14489	-0.209193	0.535519	0.336601	-0.75751	0.531254	0.940432	-0.353693	-0.732199	-0.865017	-0.27332	0.517406	0.20158	0.475497	0.324566	0.14418	0.404702	-0.417178	0.160316	0.13043	-0.177402	-0.0634406	-0.158015	0.0553698	-0.404298	-0.506058	-0.367997	-0.789585	-0.514233	-1.40972	-0.368878	-0.926286	-0.398576	-2.10607	-0.906781	-2.2582	-1.3998	-2.37246	-1.51236	-2.28723	-1.20265	-2.23869	-1.41832	-1.27525	-0.772671	-1.21477	-0.141433	-1.85074	-1.6511	-0.492212	-1.09371	-1.56402	-1.15956	-1.46178	-0.742965	-1.53429	-0.383064	-1.13636	-0.732213	-1.35261	-1.26274	-1.31482	-1.46832	-1.65966	-0.105737	0.339473	-0.555292	-1.27572	-2.13035	-2.27277	-1.75177	-1.67999	-1.28546	-1.61122	-1.28343	-1.11897	-0.964398	-1.9393	-0.656121	-0.694381	-2.64494	0.517097	-0.447167	-1.00658	0.0670517	0.204239	-1.33867	-0.378308	-0.615426	-1.00885	0.532086	-0.389774	-0.223022	-0.971046	-1.08923	-0.211413	-0.681651	-0.22507	-0.197689	-0.798854	-0.99274	-0.293218	-2.31041	-0.867515	-1.91559	1.32076	-0.899132	-1.31661	-0.435956	-0.665849	-0.677946	-1.75038	-0.965313	-1.99663	-1.53981	-1.53196	-1.04723	-1.38794	-1.01823	-0.23005	-0.698946	-1.47407	0.298007	-0.161572	-1.82972	-1.3547	-2.23211	0.242019	-2.17512	-0.201042	-0.662346	0.111767	-1.65359	-0.721329	-0.591661	-0.991522	-0.761776	-1.01246	-1.1436	-1.59455	-0.883323	-1.57394	-1.60765	-0.78194	-1.57301	-0.7315	-0.754492	0.10943	-0.596647	-0.126617	-0.25526	-0.30336	-0.430298	-0.778951	-0.690906	-0.576772	-0.640961	0.00692868	-0.372187	0.410232	0.826121	-0.182941	-0.754506	-0.259059	-0.63633	-0.319081	-0.385728	0.233268	-0.537721	-0.413153	-0.368094	-0.298422	-0.0793145	-0.892182	0.390702	0.315817	0.551117	0.695547	0.0618085	0.434349	0.738105	0.431902	0.443791	-1.18004	0.792929	0.595159	0.765524	0.449265	0.331369	-1.10324	-0.992048	0.731936	-0.819479	0.130681	0.317675	-2.37923	0.106668	-0.108648	-0.847872	-0.00674215	0.301019	0.368784	0.271416	-0.48362	-0.887381	-0.0404851	-1.65304	0.717904	-1.18342	0.714056	0.750822	0.613696	0.55302	-3.58322	-1.75597	0.674094	-1.50314	0.358263	0.494373	0.0965814	-2.92258	0.536992	0.33485	0.577213	0.753685	0.575811	0.368124	-0.0871534	-0.313468	0.467732	0.328034	-0.0937425	-0.175863	0.334874	0.0324543	-0.253809	0.222702	-0.25185	-0.413694	0.35901	-1.60434	-0.0982511	-0.137957	0.534417	-0.372232	0.591761	0.72283	-0.0682917	0.191196	0.402489	-0.630544	0.592953	0.183359	-0.319368	0.164195	0.247887	0.174555	-0.314359	0.147358	0.259742	-0.371021	-0.125	-0.19211	0.0802572	-0.216818	-1.38101	0.203757	0.208807	0.680593	-0.8465	-0.774858	-0.905089	-1.4533	-0.936615	0.438396	0.578985	0.218006	0.379071	-1.96337	0.511551	-0.17359	-0.383741	-0.102759	-0.171551	-0.273711	-0.175958	0.147358	-1.25071	0.231021	0.261806	-3.48188	-2.09461	0.370203	-0.61534	-0.379492	-0.298389	-0.418057	0.987306	0.776668	0.405348	-0.30542	-0.636716	-0.162914	-0.491815	0.351158	-0.465021	-1.11717	0.0171524	-0.259623	-0.0705672	-0.604823	-0.830747	-0.0711844	0.255153	3.60795	0.417156	0.197258	-0.188524	-0.74271	1.42637	-0.526883	0.0990727	1.41326	0.808085	-0.950248	0.172233	-2.1299	0.231326	-0.177084	-0.329498	0.568137	0.68129	0.306434	0.387694	0.500463	-2.96174	1.13431	1.4964	1.0326	1.3322	0.358309	0.201753	0.658462	0.748651	-2.67343	0.271066	0.139096	-0.534582	0.307584	-0.415855	-0.589073	-0.354575	0.501004	-0.803364	0.0106741	-0.36271	-2.10643	-0.803538	-0.839053	-0.0930089	0.365806	-0.927067	-0.584871	-0.566621	0.348776	0.0223663	-2.08717	-0.522035	0.243738	-0.437498	-0.13028	-0.442881	-1.32191	0.00674215	0.167935	0.231021	-0.485335	0.188178	0.494467	-0.205008	0.397157	-0.718158	0.755708	-0.021218	-0.580326	-0.180923	0.00745377	-1.1037	0.030251	-1.95801	-0.0282956	0.441814	-0.310875	-0.222589	-3.22772	-1.17592	-1.14976	-0.561452	0.863645	-0.889704	0.297659	0.281933	-2.55131	-0.700751	0.0679798	0.350641	0.30758	0.763345	-0.896407	0.385284	0.309255	-0.368886	0.93511	0.22016	0.435474	0.460953	-2.84037	-0.896464	0.261551	-0.200122	0.472477	-2.85169	-1.62491	0.340937	-3.44413	-1.85064	-1.70023	0.562461	0.223244	0.348469	0.162195	0.473409	0.0822551	-1.74887	0.414128	0.481667	-1.84567	-1.84534	0.455749	0.863303	0.278543	-0.0436175	-0.186196	-0.3607	-0.51286	-0.406994	-1.58815	0.418271	0.235068	0.300454	0.0411402	0.486572	0.624635	0.565057	-1.66117	-1.76984	0.437541	0.643158	-1.22922	-0.944147	0.633796	-1.04808	-0.981295	0.402645	0.303426	-4.91659	-0.561973	-0.0986257	0.166708	-0.678009	-1.13775	0.61717	-0.134324	0.0546409	0.140507	-2.85505	-0.0781345	1.42995	0.475177	0.691867	0.388673	1.1059	0.263508	0.325935	0.107279	-0.99498	-2.4841	0.0365392	0.131438	0.404899	-2.39496	-0.393727	-0.336705	-0.523563	-0.638501	1.03045	-0.434319	-0.661207	-0.408831	-0.429116	1.91972	-0.709052	-0.557042	-0.700686	-0.451789	-0.363265	0.69021	1.53765	-0.654807	1.40124	-0.250093	-0.359039	2.31507	-0.237189	-0.187908	-0.0708881	-0.209609	-0.352941	-0.380447	-0.309397	-0.139169	-0.0839604	-0.196282	1.16937	-0.649784	0.767364	-0.651641	-0.678446	-0.563866	-0.531791	-0.560874	1.79875	-0.602434	1.29752	-0.365846	-0.468878	-0.248685	0.909964	-0.51902	-0.342746	-0.542871	-0.64595	-0.543305	-0.374416	-0.196282	-0.135388	-0.470502	-0.329971	-0.172511	-0.171106	-0.349478	-0.246006	-0.160581	-0.285645	-0.136083	-0.0839604	-0.356905	1.32765	-0.163813	-0.163296	-0.515953	-0.163383	-0.564022	-0.650482	-0.196014	-0.293671	-0.413228	-0.100504	-0.5569	-0.27896	-0.131507	-0.271071	-0.32311	-0.275917	-0.114766	-0.259793	-0.313783	-0.17319	-0.179202	-0.153432	-0.213652	-0.175863	-0.0447661	-0.29821	-0.284878	-0.0672335	-0.0633724	-0.105463	-0.0776931	1.21004	1.67021	-0.433519	-0.54888	-0.29851	-0.403887	1.62792	-0.5006	-0.175863	-0.119159	-0.182144	-0.153937	-0.139169	-0.182144	-0.258169	-0.0316386	-0.317544	-0.320009	3.76198	3.8506	-0.391565	-0.0839604	-0.114766	-0.139169	-0.0952981	-0.0952981	-0.0548546	-0.0316386	-0.142857	-0.100504	-0.178862	-0.114766	-0.364266	-0.131507	-0.0447661	-0.214747	-0.163383	-0.187608	-0.110208	-0.0633724	-0.191492	-0.303562	-0.213652	-0.381283	-0.261488	-0.155185	-0.0839604	-0.0952981	-0.0952981	-0.231821	-0.0898027	-0.0447661	-0.0898027	-0.289653	2.12803	-0.322184	-0.172818	-0.149983	-0.52723	-0.617767	-0.349478	-0.38424	-0.490482	-1.71533	-0.934142	-1.09819	-0.881944	-1.05014	-0.385872	-0.277361	-0.598784	-0.662284	7.00073	-0.315058	-0.272527	-0.0952981	-0.355874	-0.0861293	-0.105463	-0.131507	-0.47977	-0.0633724	-0.206768	-0.123404	1.55762	-0.0708881	-0.0633724	-0.172818	-0.381208	-0.0708881	-0.120114	-0.142857	-0.366706	-0.201452	1.6518	-0.131507	-0.323763	-0.127515	-0.188693	-0.100504	-0.0316386	-0.214747	-0.256463	-0.313112	-0.123404	-0.281499	-0.470805	-0.14646	-0.392959	-0.123404	-0.0548546	-0.193525	-0.110208	-0.139169	-0.193525	0.415999	-0.19699	3.2582	-0.193247	-0.447823	-0.139817	-0.14646	3.24028	-0.0776931	-0.0548546	-0.115814	-0.0447661	-0.0776931	-0.340351	-0.33548	5.3306	0.150114	-0.222271	-0.362392	-0.331813	-0.0447661	-0.0708881	-0.401972	-0.362392	-0.147029	-0.110208	-0.0316386	-0.0316386	-0.451127	2.66227	-0.115814	-0.0548546	-0.196014	-0.455607	3.07057	1.54634	-0.366255	-0.533077	1.50307	1.73257	-0.528054	-0.268097	-0.381881	-0.25154	-0.456198	-0.248282	1.53576	-0.417497	-0.467992	1.95761	1.51274	-0.446227	-0.0952981	-0.0316386	-0.198749	-0.166581	-0.163383	-0.128323	-0.156813	-0.0316386	-0.417497	-0.30737	-0.332081	-0.229595	-0.459615	-0.579293	-0.529082	1.25644	3.21159	-0.417815	-0.587721	0.880041	4.03064	-0.586207	3.21753	0.53012	-0.40115	-0.341328	-0.36703	-0.110208	-0.209609	-0.284851	-0.0952981	-0.0633724	-0.570615	-0.206768	-0.231821	-0.276565	3.22141	-0.201452	-0.131507	-0.459113	-0.627401	-0.388061	-0.917242	-0.310207	-0.346346	-0.252786	-0.0776931	2.62441	-0.250541	-0.270562	-0.415855	2.31324
ENSP00000493688	-1.42048	-1.08662	-0.736395	-0.28818	-0.4741	-0.679754	-0.469601	-2.34109	-2.45075	-1.28706	-1.77697	-1.18307	-1.64264	-1.50544	-1.3279	-0.627601	-1.63659	-0.445337	-1.51812	-0.054304	0.346157	-1.22736	-0.71101	-1.38409	-2.62322	-2.53452	-4.7791	-2.0398	-2.34743	-1.01062	0.624648	-1.48815	-2.23941	-2.41043	-1.82597	-1.0965	-1.81192	-1.13576	-0.930767	-1.37952	-0.881797	-1.83523	0.0891366	-1.0752	-1.23569	-1.26003	-1.18056	-1.4663	-1.23046	-1.28316	-1.43713	-0.851115	-0.814423	-2.02644	-0.587513	-1.80913	-0.835214	-1.01764	-0.22586	-1.3784	-0.94315	-2.61435	-1.59793	-1.18516	0.651956	-1.15459	-0.92015	-0.0836481	-0.656935	-0.678009	-0.568798	0.163891	-0.0549511	-1.11779	-1.1545	-1.09756	-0.143625	-0.196368	0.239362	0.0966932	-0.532692	-1.76939	-0.95525	0.918816	0.142609	-0.793727	-1.54752	0.733882	-1.33708	-1.2739	-1.86998	-0.828711	0.136032	-1.17509	-1.21165	-0.115122	-1.107	0.268433	-0.754586	-1.24685	-1.51593	-1.54732	-0.894053	-2.88417	-1.84935	-1.96979	-0.446884	-0.74586	0.126097	-0.0550047	-1.24906	-0.512451	-0.638362	-1.76954	-1.34319	-0.998374	-1.64002	-1.61746	-1.39727	-0.624651	-0.0767445	-1.5821	-0.75533	0.950029	0.63939	0.202105	-0.0713553	0.211567	0.0283956	-1.04921	-1.03524	-0.272313	0.74355	-0.325734	-1.35619	0.142263	-0.235317	-0.19074	-0.835019	-0.895566	-0.322043	-0.212241	-0.997561	-0.14026	-1.02734	0.600598	-0.957825	-0.141655	0.688344	-0.128756	0.648579	-1.1923	-1.18179	-0.947262	-0.352282	-0.449763	0.0196956	-0.387225	-0.155601	-0.25913	-0.580286	-0.0959624	-0.380903	-0.131635	-0.269636	-0.430634	-1.0861	-0.743464	-1.68627	-1.52752	-0.268746	-0.586654	-1.68599	-2.86706	-1.38948	-1.28708	-0.584811	-1.65042	-1.95495	-2.57693	-1.58628	-2.03822	-1.22247	-1.18762	-0.533062	-1.84732	-1.69038	-0.751987	-2.80367	-0.671893	-1.82968	-2.18536	-0.848622	-1.61271	-3.11029	-1.22948	-1.67459	-2.70908	-1.36605	-0.924943	-0.431449	-1.42532	-1.30181	-1.51132	-1.48985	-2.309	-1.73753	0.660404	-3.15376	-1.6308	-1.30305	-1.48361	-1.2316	-1.81694	-1.30644	-1.69348	-1.95521	-1.58997	-2.3477	-0.902751	-2.45335	0.45859	0.664209	1.07811	-0.636104	-0.344602	-1.15931	-0.159452	0.6076	-0.985356	-0.348158	-1.58713	-0.637893	0.564215	-0.326191	-0.43862	-0.567659	-1.03425	-0.183047	-0.686595	-1.46218	-0.375114	-0.402226	-0.417944	-0.29296	-2.8825	-0.945324	-1.66711	0.0627141	-1.12798	-1.35228	-0.979275	-0.792894	-1.40739	-1.07691	-0.491678	-1.67684	-0.78153	-1.15771	-1.30831	-1.67374	-1.44877	-1.07941	-1.41706	-1.37467	0.388928	-0.161759	-0.592262	-0.664228	-0.605733	-0.940244	0.0933203	-0.112858	-0.719688	-0.832518	-1.14211	-0.371885	-0.92316	-1.05833	-1.06359	-1.24699	-1.73125	-1.41454	-1.34179	-1.81242	-1.62504	-1.18597	-1.61967	-1.36717	-0.387354	0.143304	-0.967938	-0.00160518	-0.661785	-0.110058	-1.26927	-0.632422	-0.625854	-1.57675	-1.27506	0.217461	-0.644837	-0.867148	-1.14744	-1.10962	-0.758488	-0.462007	-0.38034	-1.00717	-0.283406	-0.897078	-0.531059	-0.285145	-0.844479	-0.115778	-0.7202	-0.592885	0.37192	0.313783	0.567686	0.813957	0.174402	0.418057	0.770956	-2.1572	-2.17969	-1.08791	0.765163	-1.40352	-1.22789	0.442542	0.327491	-1.13561	-0.85383	0.8	-0.790467	0.179414	0.373569	0.363101	0.11242	-0.0668153	-0.755551	0.0133345	0.334383	-2.32637	0.294951	-0.465662	1.06264	-0.0463015	0.654301	0.794625	-3.36096	0.784627	-1.18951	-3.47457	0.578797	0.629988	0.463891	-1.28749	0.634483	0.365896	0.504555	0.135676	0.753491	0.573364	0.333649	0.571075	0.750018	0.550019	0.372897	-0.103372	-0.311648	0.484322	0.384824	-0.0871534	-0.199746	-2.60097	0.0541086	-0.184013	0.243779	-0.3206	-0.341899	0.368354	0.544653	0	-3.38125	0.531194	-0.374831	-1.60755	-1.36322	0.0573834	-2.67859	0.352822	-0.49056	0.629822	0.271138	-0.330488	0.243631	0.320009	0.184676	-0.259544	0.204155	0.322876	-0.388636	-0.0980115	-3.26939	0.040954	-0.154705	-1.18055	0.160128	0.179931	-1.3526	-0.720439	-0.780363	0.927233	-1.37597	-0.978383	-2.20975	0.627682	0.249728	-2.13712	0.456607	0.531194	-0.153745	-0.290373	-0.0508489	-0.0167624	-3.20081	-0.105463	0.157481	-1.20713	0.216049	0.271835	0.213552	0.448657	0.392619	-0.589831	-0.33153	-0.243579	-0.367608	1.08591	0.870889	0.459367	-0.308199	-0.572293	-0.0103981	-0.39372	0.373933	-0.483006	0.844564	-0.0727234	-0.334134	-0.0937425	-0.504398	-0.798496	-0.0617616	0.315012	0.0793745	0.448313	0.253969	-0.163357	-0.725241	1.45711	-0.420788	0.118226	1.44595	0.859792	1.02962	0.281657	0.425517	0.263578	-0.18546	-0.311017	0.502268	0.721022	0.303341	0.409922	0.529806	-0.0401988	-0.63653	-2.66559	1.02683	1.4	0.385282	0.257235	0.705061	0.742959	-0.489819	0.287895	0.128859	-0.471947	0.281627	-0.396195	-0.543693	-0.337482	0.543476	-0.776319	0.072217	-0.360532	0.440261	-0.754078	-0.792005	-0.0873752	0.357637	-0.958136	-0.526291	-0.559525	-2.60259	0.0136412	0.444784	-0.407885	0.273874	-0.418634	-0.153432	-0.379947	-1.18266	-0.0147059	0.251573	0.263578	-0.481571	0.259742	0.505383	-0.158511	0.370489	1.27087	-1.26088	0.0207064	-0.627682	-0.142425	0.0691919	0.930478	0.0598922	0.5	-0.0708881	0.472477	-0.321693	-0.25607	0.243884	0.846726	0.881165	1.67977	-1.09847	-0.82068	0.356332	0.314741	-0.296883	-0.674541	0.115334	0.414412	0.316641	0.765315	-0.790569	0.388728	0.359211	-0.356291	0.948126	0.215138	-1.9829	-2.0297	0.324052	-0.905939	0.265457	-2.95024	0.472012	0.263463	0.548271	0.403242	0.546765	0.523369	0.511345	0.559722	0.28571	0.382857	-3.05446	0.493205	0.14827	0.554324	-2.23522	-1.84629	0.404636	0.464555	-2.02006	-1.09542	0.269191	-0.0313266	-0.0937474	-0.309139	-0.515011	-0.396226	0.633618	0.426475	0.227336	0.337728	0.106	0.540355	0.585609	-1.4361	-1.48623	-1.4203	-1.85375	-1.53314	0.790854	-0.86615	0.675158	0.940552	-0.930682	-2.05344	0.357704	0.402489	-0.498981	-0.122532	0.222702	-0.579903	-1.01995	0.592674	-0.108384	0.102839	-2.98188	-5.66254	-0.0186084	-0.428157	0.560632	-1.31654	0.434524	-0.833483	0.331896	0.3676	0.206488	-0.996558	0.308324	-5.68784	0.124905	-2.1923	-2.13712	-0.400449	-0.341667	-0.525525	-0.727141	2.16291	-0.431149	-0.689297	1.87947	1.72482	1.85684	-0.677602	1.00684	2.18422	-0.433315	-0.345778	2.08624	1.41358	-0.716137	0.190359	-0.250936	-0.377021	-0.371178	-0.238919	-0.190445	-0.100504	-0.222076	-0.355874	2.07602	-0.300814	-0.105463	-0.105463	-0.184733	-0.596097	-0.695851	3.50835	-0.706211	0.813981	2.98286	-0.545735	-0.594289	-0.44968	0.914419	-0.588192	-0.384297	-0.4728	-0.252099	-0.685854	-0.53926	-0.354107	-0.543205	-0.643136	-0.513832	-0.370489	-0.190445	-0.135388	-0.465099	-0.406887	-0.196282	-0.160128	2.46033	-0.248135	-0.177131	-0.296217	-0.110208	-0.123404	-0.369316	-0.508869	-0.196014	5.68664	-0.510576	-0.16699	1.05429	0.802624	-0.216169	2.93692	-0.360658	-0.142857	-0.579099	-0.32595	-0.142857	-0.277361	-0.339847	-0.291235	-0.156813	-0.278653	-0.342746	-0.149983	-0.190445	6.66742	-0.224733	-0.202365	-0.0708881	-0.245803	-0.26926	-0.0952981	-0.0898027	-0.0776931	-0.0776931	1.00684	0.498135	4.23192	-0.586823	-0.309018	1.9466	-0.451952	-0.496314	-0.181818	-0.143463	-0.174141	-0.207001	6.51753	-0.182144	-0.248813	0	-0.283092	-0.31897	-0.283552	-0.442961	-0.399137	-0.0952981	-0.110208	-0.149983	-0.114766	-0.0633724	-0.0708881	-0.0633724	-0.153432	-0.0839604	-0.222271	-0.139169	-0.389896	-0.0898027	-0.0708881	-0.190445	-0.105463	-0.174141	-0.149983	-0.0708881	-0.198749	-0.326947	-0.237703	-0.40575	-0.314567	-0.182989	-0.0898027	-0.114766	-0.131507	-0.237874	-0.0952981	-0.0316386	-0.0898027	-0.306831	-0.423116	-0.314567	-0.185045	-0.166581	-0.480946	-0.637858	-0.345913	-0.423249	-0.497499	0.0487624	0.134696	-0.297491	-0.865064	-1.07213	-0.382012	-0.310006	-0.638467	-0.65958	-0.131507	-0.322436	-0.241249	-0.105463	-0.301377	-0.114766	-0.123404	-0.142857	-0.499703	-0.0447661	-0.234375	-0.149983	-0.426551	-0.0839604	-0.0839604	-0.204366	-0.379733	-0.0776931	-0.119159	-0.127515	2.50098	-0.212779	-0.433403	-0.131507	-0.305026	-0.153432	-0.153432	-0.131507	-0.0633724	-0.190445	-0.29423	-0.308581	-0.119159	-0.320863	-0.477327	-0.160581	-0.394916	-0.0952981	-0.0839604	-0.212779	-0.0839604	-0.160128	-0.209609	-0.786045	-0.245602	-0.469315	-0.175863	-0.473567	-0.127515	-0.135388	-0.315661	-0.0776931	-0.0447661	-0.0898027	-0.0952981	-0.0839604	-0.393731	-0.343121	-0.158478	0.0933568	-0.277361	-0.41274	-0.33548	-0.0447661	-0.0898027	-0.395973	-0.3629	-0.128323	-0.0839604	0	-0.0548546	1.93577	-0.344592	-0.119159	-0.0548546	5.5	-0.457151	-0.30433	-0.508189	-0.399938	-0.509262	-0.492992	-0.495128	-0.520282	-0.308175	-0.388638	3.30233	-0.476227	-0.25544	-0.520943	2.02563	1.46114	-0.390894	-0.431153	1.78977	-0.0898027	-0.0633724	-0.212238	-0.190445	-0.169725	-0.142857	-0.142857	-0.0776931	-0.439887	-0.31182	-0.353488	-0.262521	-0.524939	-0.535919	1.12562	1.36964	1.29414	1.74483	1.33911	-0.71042	0.49729	-0.62268	-0.806068	0.526388	1.945	-0.37323	-0.387945	-0.139169	-0.206768	-0.288916	-0.131507	-0.0898027	-0.561505	-0.169725	-0.246006	3.16575	-0.308581	-0.226991	-0.149983	-0.526385	0.946356	-0.432726	0.21726	-0.353595	-0.386514	-0.288932	-0.0708881	-0.34126	-0.241406	-0.26379	2.20871	2.0776
ENSP00000444565	1.44217	0.64947	-0.497849	0.0945437	-0.182572	0.628798	0.413254	1.6434	1.73783	0.997788	0.837939	0.814087	0.252298	1.66222	0.983575	0.948752	0.652126	1.20741	0.972642	0.523761	-0.480248	1.6989	0.417954	1.42792	1.66379	1.49367	2.18223	1.44093	1.57937	1.1307	1.09042	1.2879	2.0344	1.88667	0.179725	1.03267	0.844329	0.184806	1.17398	0.882165	0.671671	1.20202	0.954169	1.47077	1.66033	1.1822	1.02939	0.342602	2.14228	1.33362	1.14873	1.65416	1.30822	1.54527	1.65016	1.39388	0.593067	0.896573	1.58572	1.39618	1.26571	1.14583	1.13114	1.43433	1.8233	1.16033	1.14486	0.737491	0.790992	0.633056	0.308306	-1.00299	-0.172677	2.23041	1.33072	0.713116	0.282815	-0.549692	0.189981	2.41897	2.24275	1.73832	0.541001	-0.119827	0.898271	1.36717	0.681239	0.324623	0.589177	1.32348	0.110084	0.911729	1.37962	1.42518	0.274687	1.97566	0.206728	0.70744	0.351037	0.35007	0.226422	0.388562	1.49153	1.29632	1.10168	1.53506	0.906426	1.60898	1.86376	2.34878	1.40554	-0.354305	1.2615	1.23245	1.42137	1.1162	1.48208	1.80682	1.53955	-0.220336	0.389597	0.734159	1.03969	1.17052	0.860491	0.446528	0.926714	0.489332	0.537374	0.638021	1.6451	0.858124	1.04037	0.481324	0.794281	1.01558	0.775527	1.17251	0.486143	1.42693	0.203546	0.563282	0.652479	0.461689	0.184107	1.05974	1.48133	0.925488	1.10518	1.33405	0.933541	2.25901	1.31638	-0.00633418	0.185384	-0.294725	0.271828	-0.208703	0.289738	-0.945611	0.554192	-0.231447	-0.108765	-0.467728	-0.0453627	0.385418	0.630483	-0.0944174	-0.0937794	0.152201	-1.80307	-0.487477	1.34252	1.46163	1.74551	1.13211	0.506164	-0.50685	2.0584	0.168433	2.30157	1.33768	1.98634	1.13222	1.47711	1.11334	2.04845	0.713586	1.53962	1.03001	1.70362	1.92448	1.32879	1.3108	1.82591	0.639352	0.873499	0.389587	-1.16415	1.76389	1.08066	1.58855	1.50401	0.866287	2.03955	1.61659	1.53934	1.10359	1.98915	1.00254	1.51838	1.82679	1.31676	2.10392	2.4526	2.36067	1.71155	2.1488	1.07583	2.06426	1.82469	0.776718	0.868211	1.42806	0.907677	0.965838	0.929393	2.11031	1.27543	1.66895	2.06517	1.61116	1.44479	0.795559	0.892959	0.559955	1.3033	-1.09567	1.04767	1.11506	0.131625	-0.257462	1.55418	-1.33015	1.78209	-0.129064	1.11072	1.52151	0.977046	0.520498	1.03896	1.74845	1.95767	0.576217	1.70801	0.813646	0.781653	1.58848	1.34695	1.00822	1.09324	0.994939	1.14581	1.47615	0.711336	0.697368	0.0486748	0.649523	0.639154	1.42064	0.819519	2.14583	1.35756	0.676392	0.278333	0.995609	0.518648	0.693409	0.545027	0.794694	0.614256	1.79497	0.884224	0.756803	1.18424	1.13492	0.132922	0.865979	0.610598	0.273936	-0.679071	0.575467	-1.27597	0.359735	0.779701	0.533475	0.667337	0.0919186	0.895041	0.522943	1.99681	-0.535996	0.358266	0.465829	-0.0605693	0.365441	-0.00106819	0.674368	1.03854	0.707052	-0.888421	-0.170187	-0.110856	0.554933	1.27374	-0.0686139	-0.0151386	0.61125	0.425636	-1.26762	1.05543	0.330515	0.540388	1.00303	0.631349	0.574271	1.16741	1.03206	0.902679	1.04033	0.67028	0.457373	1.10565	-0.690898	0.999212	-0.496702	0.294904	-2.06477	0.476664	0.344891	0.236331	1.66172	0.234587	0.46806	0.484449	0.479775	2.59142	1.50369	0.180528	0.874587	1.03875	-0.938064	-0.947398	1.07629	-0.998387	0.686174	-1.20957	0.566597	0.873334	0.748531	0.476472	0.631857	-2.92908	-0.959746	0.648744	2.8378	0.75702	1.01005	0.779878	0.475082	0.0916698	2.98941	0.605079	0.492206	0.130535	0.0413175	-1.96928	0.198204	3.42201	0.30314	-0.0725217	3.20084	0.443419	-1.35978	0.202539	0.115814	0.709779	-0.127292	0.890008	1.06288	3.35572	0.391536	0.514129	-0.353392	-1.15134	0.414128	3.04626	0.31182	0.46216	0.34151	-0.0714877	0.313783	0.440014	2.60627	0.112747	-0.0415497	0.238919	-0.00321082	1.03515	0.295681	0.314485	0.864485	1.69335	-0.49088	1.31288	-1.01774	-0.711152	-1.61965	-1.16561	0.337606	0.583509	0.682863	0.762106	0.0119531	3.1698	3.49835	3.48892	3.69861	0.106556	0.35171	1.07493	0.366843	0.451414	0.35479	0.628252	0.532308	-0.353392	-0.051177	-0.026658	-0.104946	1.35271	1.10137	0.597172	-0.10109	-0.37873	0.140161	-0.203797	0.516536	-0.247887	1.17883	0.200451	-0.0307293	0.125546	1.97073	1.4513	0.0988667	0.427008	0.20097	0.535391	0.35472	0.118457	-0.496689	-0.392968	2.71662	0.266414	2.06341	1.06694	1.3461	2.90752	0.526881	0.371077	0.0477274	-0.0756354	0.766356	-0.858786	0.434967	-1.31927	-1.43254	0.287183	-0.404535	-0.217735	-0.534802	-0.326884	0.471727	0.423734	0.928546	1.01816	-0.24561	0.443244	0.307076	2.60518	0.473785	-0.155501	-0.358079	-0.073721	0.698638	-0.541893	3.71352	3.043	0.620517	1.64791	1.59569	0.0438951	0.495339	1.32191	2.20808	2.25438	0.507933	3.94783	0.671847	2.38472	0.431595	-0.176961	0.0842819	-0.176993	-0.972931	0.207459	0.344337	0.390016	2.66017	0.334874	0.687871	0.11449	0.537506	1.78308	0.998965	0.235499	2.19584	3.95247	0.20902	1.34499	3.92815	0.673415	0.0933713	0.628252	-0.0543521	3.48691	0.449359	1.05916	1.06371	2.33268	1.18542	1.53813	0.448074	0.422093	-0.0181375	-0.433049	0.284075	0.503696	0.463891	0.996149	1.42284	0.52864	0.440014	-3.30374	1.19621	0.373987	0.62305	0.520238	0.430273	-0.719096	0.39992	-3.2866	0.592749	0.387988	0.630524	0.454172	-1.37209	0.718428	0.669722	0.678203	0.37323	0.471987	0.352473	0.563589	-2.99519	-1.49223	0.562172	0.631349	0.521859	0.65064	0.561951	1.15942	0.394906	0.189541	0.110401	3.28068	-0.240188	2.70417	0.752959	0.598912	0.371493	0.444677	0.238518	-1.37516	0.75307	-1.18612	0.710872	0.740542	0.618711	0.821016	0.9925	-0.6591	-1.0149	1.25618	-0.653907	0.549724	0.424576	0.442326	-3.08738	0.149307	0.355204	-0.384024	1.18856	0.778158	0.107234	0.252099	0.270556	0.362304	0.248882	1.99956	-1.52755	-1.02468	0.534197	-0.464306	-2.46843	0.497485	0.359808	-0.706437	-1.66743	0.236331	0.273434	0.473785	-1.92806	-0.547217	-0.42488	2.29703	-0.868262	2.12561	-0.519594	-0.855168	-0.583616	-0.524923	-0.934166	-0.845643	-0.772952	-0.865091	-0.610368	-0.440009	-0.887003	0.750143	-0.843028	-0.27763	-0.315643	1.6793	-0.450407	-0.346691	-0.3012	-0.123404	-0.278653	-0.471621	-0.466754	-0.474352	-0.153937	-0.127515	-0.276453	-0.755322	-0.83976	0.287762	0.267297	-0.875905	0.447579	-0.618133	0.651854	-0.533952	-0.737029	-0.668699	-0.455607	-0.586025	3.01863	0.420368	-0.584366	-0.413871	-0.691217	-0.803222	-0.695838	-0.463461	-0.229416	-0.182144	-0.560625	-0.472089	-0.226991	-0.202365	1.66609	-0.282796	-0.226015	-0.353024	-0.15729	-0.169725	-0.444784	0.924486	-0.261488	-0.222797	-0.633377	-0.202365	-0.733037	-0.829936	-0.243561	-0.407189	-0.490585	-0.150518	0.556147	-0.41205	-0.185859	-0.316911	-0.440042	-0.354593	-0.163383	-0.346691	-0.431484	-0.194257	-0.220326	-0.139169	-0.291607	-0.222271	-0.0776931	-0.314773	-0.30433	-0.0952981	-0.131507	-0.119159	-0.110208	0.583903	0.0389348	1.1845	0.658784	-0.341599	-0.540873	-0.63109	-0.690723	-0.182144	-0.160128	-0.287629	-0.270232	-0.181818	-0.25324	-0.372751	-0.0548546	-0.35718	-0.439902	-0.378635	-0.573782	-0.504021	-0.153432	-0.206768	-0.178862	-0.178862	-0.131507	-0.114766	-0.0839604	-0.181818	-0.139169	-0.216169	-0.172818	-0.488607	-0.132254	-0.0952981	-0.252786	-0.222271	-0.212191	-0.166581	-0.119159	-0.190734	-0.410817	-0.244778	-0.476313	-0.371021	-0.230815	-0.142857	-0.139817	-0.139817	-0.300444	-0.139817	-0.0839604	-0.0898027	-0.393223	-0.493392	-0.35346	-0.245856	-0.184206	-0.674937	0.39377	-0.423992	1.26847	1.05526	-0.391902	1.25952	1.25986	1.66445	-0.584108	-0.453713	-0.41527	-0.778864	-0.837566	-0.149983	-0.430709	-0.308175	-0.160128	-0.46676	-0.136083	-0.142857	-0.166581	-0.602069	-0.0898027	-0.265374	-0.175863	-0.554266	-0.114766	-0.142857	-0.176218	-0.469925	-0.0447661	-0.17319	-0.139169	-0.478537	-0.271071	-0.613107	-0.184733	-0.412377	-0.160128	-0.224733	-0.14646	-0.0633724	-0.260351	-0.334339	-0.368184	-0.169725	-0.340799	-0.61125	-0.222076	-0.501859	-0.136083	-0.0898027	-0.284154	-0.0839604	-0.232469	-0.275276	-0.973725	-0.270432	-0.603834	-0.195326	-0.572013	-0.219586	-0.222076	-0.433617	-0.100504	-0.105463	-0.114766	-0.0776931	-0.114766	-0.434876	-0.418308	-0.271071	0.547694	-0.304083	-0.485415	-0.44968	-0.0548546	-0.0898027	-0.503057	-0.438413	6.245	-0.14646	-0.0447661	-0.0633724	-0.489984	-0.424736	-0.131507	-0.0708881	4.1064	-0.556041	-0.395189	-0.578609	-0.417929	0.943112	-0.66053	-0.617065	-0.61762	-0.370533	-0.457151	-0.365294	-0.524047	2.77891	0.987393	-0.534599	-0.568054	-0.490762	-0.607312	-0.516609	-0.119159	-0.0316386	-0.257229	-0.263664	-0.204124	-0.179202	-0.214747	-0.0952981	-0.554141	-0.371021	-0.440282	-0.301601	1.10136	-0.672124	0.697593	-0.647363	-0.662782	-0.565263	-0.741918	-0.835954	-0.0234057	0.515539	-0.986134	0.934628	-0.522961	-0.418271	-0.414945	8.71338	-0.237189	-0.35171	-0.160128	-0.0952981	-0.695566	-0.248685	-0.281499	-0.287722	-0.356552	-0.3012	-0.17319	1.06227	0.484356	-0.519852	0.629604	2.2211	-0.485189	-0.377918	-0.142857	1.76642	-0.287629	-0.298853	-0.463739	1.63344
ENSP00000475626	-1.0626	-0.760381	-0.906911	-0.786176	-1.00624	-0.984601	-0.972156	-0.713594	-0.734158	-0.778853	-0.616941	-0.872663	-0.719701	-0.617433	-0.663931	-0.65	-0.797737	-0.530235	-0.974415	-0.344258	-0.798845	-0.250046	-0.577654	-0.337061	-0.474579	-1.07288	-0.024929	-0.935912	-0.353925	-0.309666	-0.107958	-0.402743	-0.585153	-0.498778	-0.834842	-0.75322	-0.823948	-0.751307	-1.05946	-0.556198	-0.521735	-0.828499	-0.409256	-0.921888	-0.848701	-0.738452	-0.721808	-1.03055	-0.861919	-1.04194	-0.744273	-0.919829	-0.539971	-1.22459	-0.867111	-0.544992	-1.18315	-0.455714	-0.452184	-0.612716	-0.742663	-0.553575	-0.297444	-0.548682	-0.901373	-0.848109	-1.1311	-1.1488	-0.614145	-0.729024	-1.66954	-1.49954	-1.11109	0.0974728	-0.993091	-0.956246	-1.07955	-0.884428	-0.441195	0.352068	-0.870377	-0.668487	-1.10818	-1.30881	-0.783396	-0.824632	-1.24896	-1.04955	-0.829541	-0.716966	-1.00102	-1.50214	-0.825029	-0.609809	-0.822073	-0.155441	-0.0950482	-0.554039	-1.06976	-1.14168	-0.997951	-1.01738	-0.518998	-1.22934	-0.469641	-0.809895	-0.470838	-1.4336	-0.120306	-0.354003	0.47201	-0.570633	-1.04322	0.478731	-0.499669	-0.367539	-0.105379	-0.449974	-0.449723	-0.0463714	-0.940851	-0.311657	-0.288794	-1.11322	-0.186119	-0.399278	-1.64305	-0.618663	-0.967796	-0.716789	-0.966382	-1.80795	0.339587	-1.55813	-0.357664	-1.48307	-0.276521	0.436343	-0.386356	-0.552476	-0.83988	-0.515493	-0.581753	-0.684121	0.00889495	-0.239213	0.141085	-0.974054	-0.258911	0.292862	-0.122506	-0.598669	-0.521453	-0.903724	-1.42244	-1.93978	-0.825823	-1.04394	-1.23221	-0.94355	-0.763602	-0.69761	-0.814907	-1.03109	-0.885616	-0.904517	-0.743714	-0.830463	-1.1891	-1.06521	-1.48684	-0.751693	-0.185054	0.253765	-0.277096	-0.963382	0.0733786	0.062034	-0.691473	-0.782792	-0.496895	-0.573216	-1.00717	-0.0900513	0.215205	-0.392466	-0.444596	-0.253011	-0.553355	-0.280277	-1.50531	-0.893919	-0.405418	-0.765084	-0.607583	-0.176701	-0.453691	0.42592	0.740091	-0.197436	-0.423665	-1.01672	0.0758307	-0.399748	-0.579058	0.284854	-0.464316	-0.170736	-0.317948	0.183672	-0.664492	-1.27539	-0.186315	-0.461859	-0.0623758	-0.277522	-0.373764	-0.571628	0.347968	-1.12959	-0.730883	-0.337614	-0.0541134	0.368769	-0.236492	-1.09195	-0.927044	-0.554565	0.154361	-0.195557	-0.237083	-0.540757	-0.808382	-0.0882548	-1.02223	-1.1826	-0.656064	-0.427608	-0.991687	0.190629	-0.745293	-0.965844	-1.10981	-0.3734	0.605141	-0.765867	-0.987065	-0.235107	-0.267406	-0.897561	-0.761149	-0.719694	-0.824253	-0.946477	-0.439081	-0.9694	-1.42697	-1.07387	-1.07785	-1.01706	-0.878151	-1.03664	-0.795054	-0.85915	-0.803574	-1.17309	0.575783	-0.795733	-0.981432	-0.928369	-0.783755	-0.84161	0.0518636	-1.06789	-1.20692	-1.00122	-0.503166	-0.913625	-1.11925	-1.03918	-1.2285	-0.957347	-0.862557	-0.793351	-0.715405	-0.819228	-0.836106	-0.927907	-0.840958	-0.759096	-0.82275	-1.29758	-0.587867	-0.84417	-0.734042	-0.93808	-1.27966	-0.891115	-0.681053	-0.867415	-0.343535	-1.26486	-1.00145	-1.12357	-1.23993	-0.791064	-0.647912	-0.857884	-0.426896	-0.350262	-0.437833	-0.429042	-0.924137	-0.661254	-0.828591	-0.746673	-1.02337	0.123797	-0.0453195	0.258917	0.408204	-0.287299	0.126159	-1.79546	0.245604	0.177394	0.464056	0.436514	0.344047	0.390581	0.191319	0.0852309	0.491731	-1.62883	0.39626	-1.40291	-0.193525	0.0313266	-0.0202962	-0.232245	1.76262	0.658257	-0.48094	3.504	0.0718501	-0.118415	0.957175	0.662938	-0.4728	0.350242	0.383051	0.442542	-2.26793	-2.20358	0.344047	0.26835	0.312096	0.123191	0.415965	0.354005	0.00869689	0.246443	-0.357975	0.365134	0.300005	-0.0503077	0.284812	0.453008	0.288748	0.0031159	-0.482098	-0.673986	0.204994	-0.0430405	-0.499013	-0.61554	0.00272167	-0.379379	-0.641077	-0.171445	-0.701067	-0.78086	-0.0291235	0.338413	-0.493975	-0.484449	0.199512	-0.789602	-2.68538	0.407085	-0.413871	-0.296723	0.0616085	-1.19233	-2.75091	-0.0902296	1.27815	-0.26926	-0.0542549	-0.25029	-0.656538	-0.172729	-0.0463177	-0.903097	-0.495166	-0.614089	-0.34076	-0.70862	-1.89849	-0.221544	-0.253453	0.367826	0.678203	0.73086	0.586951	0.360392	-1.32194	0.165221	0.314864	-0.156836	-2.73847	0.197386	0.237704	-0.647933	-0.731315	1.69814	-0.597172	1.32673	-0.628281	-0.237641	0.475082	-0.13484	-0.0673936	-0.195451	0.173646	0.118736	0.875806	-0.816345	-0.668061	-0.815292	-1.51827	0.415398	0.0672065	-0.705036	-1.14939	-0.616881	-0.936593	0.0732252	-0.883568	0.534818	-0.427938	1.25916	-0.446281	0.825289	0.667324	-0.513434	-0.114766	-0.242969	0.173734	-0.201153	-0.560752	0.791363	0.820479	1.00439	-0.361461	0.803538	0.510343	0.587651	-0.187036	0.172342	-0.192592	-0.627003	-0.831174	0.287455	0.405964	-0.0740371	0.0353409	0.25607	-0.494447	0.620549	0.792519	-1.26984	-1.07347	0.0173231	-0.213524	0.35201	0.416058	-0.922069	-0.0326338	-0.307234	1.00239	-0.0759067	-0.713852	0.947523	-0.713852	0.315283	-1.28566	-0.356383	-0.754882	0.187036	0.717904	0.663942	-0.479293	0.0672335	0.631857	0.930556	-1.08361	0.10602	-0.424202	0.220205	-1.00817	-0.0767149	1.06908	-0.555899	1.17554	0.4819	-0.451032	-0.145367	-0.12388	0.932673	-0.139946	0.27139	-0.546195	-0.00626237	0.743661	0.436816	1.98333	-1.02915	-0.519852	-0.408021	0.497141	-0.292058	0.269964	-0.523661	0.178169	-0.724994	-0.606805	-0.134324	0.473587	0.445021	0.992048	0.436127	-1.49223	-0.00530752	-0.12388	1.18237	0.654115	-0.336265	0.166957	-0.0641762	0.432919	-1.45926	0.0510921	-2.6082	-0.79083	0.606722	-0.182775	0.161153	0.170449	-0.112829	0.604402	-0.102463	-0.681021	0.184528	-0.122004	0.230506	-0.0810072	0.244328	0.213155	0.234975	0.298813	-0.213672	-0.0218596	-0.142486	0.130153	-0.315773	0.261546	-3.07688	0.3206	-0.0210151	0.213129	0.143622	-1.75469	-0.156189	-0.426103	-0.527176	1.16416	-1.02385	-0.930556	0.322876	0.161153	-2.86222	-0.0173231	-0.451953	-2.59142	-2.53519	0.273968	-2.58521	0.288748	0.21847	0.297278	0.411395	0.573298	0.37442	0.508815	-1.52921	0.181961	-0.0319036	-0.0125255	0.929292	-0.57572	-0.271066	-1.1193	-1.7104	0.35346	-0.53947	-0.247589	-2.68404	-0.162903	-0.521112	0.83439	0.234154	0.426733	0.118961	0.63532	2.21181	0.0299516	-0.291443	0.527264	-0.13028	-0.398992	-2.80364	0.0816811	0.0658801	-0.272527	-0.222271	-0.326947	-0.428784	-0.0905603	-0.270562	4.04423	-0.328987	-0.296174	-0.436105	-0.427384	-0.392776	-0.428802	-0.299589	-0.288932	-0.476664	1.34884	-0.407619	1.26189	-0.175863	-0.241406	-0.219786	-0.170114	-0.100504	-0.0548546	-0.114766	-0.219586	-0.248891	-0.176218	-0.0633724	-0.0548546	-0.131507	-0.370533	-0.390894	-0.446312	1.9484	1.91372	-0.387206	-0.320009	-0.373987	-0.285143	-0.436706	-0.383131	-0.230081	-0.315643	-0.175863	-0.389699	-0.375714	-0.217834	-0.328124	-0.410009	-0.33798	-0.217278	-0.131507	-0.105463	-0.300454	-0.217278	-0.14646	-0.132254	-0.235174	-0.156813	-0.119159	-0.198749	-0.110208	-0.0952981	-0.236737	-0.382478	-0.119159	-0.166414	-0.307236	-0.123404	2.65841	-0.391086	-0.119159	-0.16699	-0.254878	-0.0316386	2.51455	-0.214535	-0.0839604	-0.169725	-0.228424	-0.169725	-0.115814	-0.196014	-0.217834	-0.0708881	-0.135388	-0.0898027	-0.163813	-0.105463	-0.0316386	-0.207625	-0.187608	0	-0.0447661	-0.0548546	-0.0316386	-0.408741	1.41051	-0.274466	-0.353067	-0.211972	3.39206	-0.287183	-0.314799	-0.110208	-0.110208	-0.100504	-0.0898027	-0.105463	-0.0952981	-0.156813	-0.0447661	-0.212779	-0.219786	-0.184733	-0.300944	-0.270562	-0.0548546	-0.100504	-0.0839604	-0.110208	-0.0316386	0	0	-0.119159	-0.0548546	-0.0839604	-0.0776931	-0.261973	-0.0839604	-0.0316386	-0.12428	-0.0776931	-0.166581	-0.0633724	-0.0447661	-0.100504	-0.19699	-0.198165	-0.293105	-0.169725	-0.135388	-0.0447661	-0.0633724	-0.0708881	-0.142857	-0.0633724	-0.0708881	-0.0447661	-0.17319	-0.277361	-0.196282	-0.0952981	-0.0898027	-0.338531	-0.426481	-0.205957	-0.236737	-0.329346	-0.0976075	-0.579895	-0.698771	1.35562	2.33334	-0.231748	-0.166581	-0.368548	-0.40091	-0.0898027	-0.207001	-0.175863	-0.0708881	-0.217278	-0.12226	-0.0548546	-0.127515	-0.357205	-0.0316386	-0.151831	-0.100504	-0.29154	0	-0.0776931	-0.150518	-0.277566	-0.0447661	-0.0447661	-0.0316386	-0.26682	-0.139169	-0.303308	-0.0548546	-0.227059	-0.0839604	-0.123404	-0.0708881	-0.0548546	-0.136083	-0.218986	-0.211669	-0.0548546	-0.185045	-0.34712	-0.105463	-0.22093	-0.0548546	0	-0.0898027	-0.0839604	-0.127515	-0.144926	-0.446998	-0.194257	-0.314965	-0.110208	-0.313783	-0.0776931	-0.114766	-0.204366	-0.0316386	-0.0316386	-0.0316386	-0.0447661	-0.0316386	-0.235539	-0.222076	-0.0952981	-0.601102	-0.185045	-0.294904	-0.19699	0	-0.0776931	-0.230081	4.1064	-0.0952981	-0.0708881	-0.0316386	-0.0447661	-0.32029	-0.206768	-0.0952981	0	-0.114766	-0.303562	-0.212191	-0.325935	-0.229416	-0.336191	-0.323278	-0.31707	-0.328367	-0.188693	-0.259299	-0.193247	-0.280802	-0.175863	-0.340954	3.59057	-0.360658	-0.219586	-0.304877	-0.274352	-0.0633724	-0.0633724	-0.106748	-0.147029	-0.0898027	-0.0776931	-0.0548546	-0.0548546	-0.296217	4.83635	-0.231821	-0.15729	2.83228	2.3562	-0.32563	8.11956	-0.362245	-0.318122	-0.339523	-0.437498	-0.547675	-0.404943	-0.490585	1.44239	-0.29423	-0.21988	-0.226991	-0.0776931	-0.123404	-0.15729	-0.0708881	-0.0316386	-0.394297	-0.163383	-0.199007	6.12058	-0.207001	-0.149983	-0.0839604	-0.288213	-0.438681	-0.28269	-0.583466	-0.195326	-0.224544	-0.160581	-0.0633724	-0.188693	-0.14646	6.37704	-0.26595	-0.26595
ENSP00000405635	0.162756	0.0711322	-0.0988429	0.060125	0.169017	0.203592	0.197534	0.352689	0.309514	-0.00830848	0.0923451	0.0158628	0.00550092	0.435667	0.376014	0.4724	0.0451723	0.299222	0.159013	0.368787	0.0182206	0.790945	0.593761	0.075751	0.769403	0.71696	0.444165	0.45736	-0.435739	-0.781718	-0.107958	0.74402	0.373447	0.785477	0.001997	-0.0928097	-0.195808	-0.0656515	0.04767	0.534226	0.135592	0.136493	0.912844	0.349609	0.308208	0.496762	0.443137	0.231155	0.211595	0.126059	0.394129	0.515009	-0.057519	0.0969097	0.82097	0.266962	-0.349212	0.541472	0.781606	-0.108371	-0.0210705	-0.0526022	0.258526	-0.548682	-0.172107	0.294328	0.196055	0.560724	0.416299	-0.150892	-0.0269848	-0.200574	-0.185953	0.289348	-0.5227	-0.00907293	-0.630675	-0.111166	-0.0752605	0.752144	-0.339335	-0.263048	-0.263853	-1.30881	0.12944	-0.0163674	-0.0887558	-0.0857762	0.786448	-0.0551004	0.190197	0.254749	-0.250096	0.208256	1.34985	-0.917406	-0.0950482	-0.554039	0.178683	0.148354	0.321093	0.373394	1.17673	0.397561	-0.16236	0.403479	1.0903	0.101852	-0.120306	0.0885008	0.47201	1.1077	0.587574	0.478731	0.793414	0.495228	0.458147	0.706346	0.606356	-0.0463714	0.235213	0.955242	0.323057	0.47031	-0.186119	-0.399278	0.220663	-0.618663	0.700243	-0.125379	0.422763	-0.303205	0.339587	0.0643588	-0.357664	0.15532	-1.12345	0.436343	-0.386356	0.635877	0.928288	0.445053	0.663728	0.167482	0.89839	0.396992	0.141085	0.295623	-0.899781	-1.91742	-1.01023	0.744702	0.557177	0.471324	0.211505	0.826197	-0.336379	-0.150901	-0.808479	-0.11232	0.0830025	0.231854	0.11455	-0.0167576	0.151471	0.266808	0.427612	0.564732	0.437972	0.339698	-0.726502	-0.00875021	0.641079	0.253765	0.791742	1.00874	1.45788	0.062034	0.37135	0.463692	0.857042	0.478556	0.503026	-0.0900513	0.215205	0.499502	0.734442	-1.38252	0.229879	0.278043	-0.31322	0.296069	0.348047	0.867386	0.0615613	0.927681	0.991185	1.7759	0.740091	0.970826	0.711153	0.57213	0.0758307	0.202509	0.804042	-0.263997	0.328524	1.1528	0.625519	0.702032	0.503332	0.140137	0.406102	0.619688	0.584006	1.24443	-0.373764	0.39284	0.944824	0.534838	-0.267713	0.466228	-0.0541134	0.368769	0.709476	0.620912	0.443033	0.78456	1.26754	0.80878	0.431564	0.652968	0.289797	1.17253	0.61596	0.336799	0.271273	0.292271	0.594167	-1.18081	-0.745293	0.151086	-0.129816	0.911233	1.98359	-0.388964	0.116779	0.190811	1.07236	-0.0408692	0.478507	0.345198	0.19381	0.229549	0.117019	0.135387	-0.265652	0.369675	0.0846516	-0.129343	0.319872	0.386286	0.631052	0.0318001	0.196344	-0.379924	-2.05938	-0.0636879	0.178261	0.361749	-0.451796	-0.119818	-0.842336	0.0293983	0.439138	-0.047612	0.0530644	0.181213	0.0363254	0.0876885	0.0690769	-0.172269	0.303644	0.544555	0.217326	0.59159	0.458281	0.389617	0.518645	0.216031	-0.170335	-0.408143	0.214134	0.219463	-0.0315134	0.327031	0.305059	0.00991129	0.105155	0.332122	0.267116	0.223855	-0.594248	-0.00447638	0.426903	0.197346	0.0400752	0.156027	0.887642	0.57506	0.651303	-0.429042	0.083353	0.206208	0.163436	0.373082	-0.130652	0.123797	-0.0453195	0.258917	0.408204	-0.287299	0.126159	0.465825	0.245604	0.177394	0.464056	0.436514	0.344047	0.390581	0.191319	0.0852309	0.491731	-1.62883	0.39626	-1.40291	-0.193525	0.0313266	2.87916	-0.232245	-0.508797	0.658257	-0.48094	3.504	0.0718501	-0.118415	-1.01232	0.662938	1.75739	0.350242	0.383051	0.442542	0.397088	-2.20358	0.344047	-2.6485	0.312096	0.123191	0.415965	0.354005	0.00869689	0.246443	-0.357975	0.365134	0.300005	-0.0503077	0.284812	0.453008	0.288748	0.0031159	-0.482098	1.34999	0.204994	-0.0430405	-0.499013	1.38948	0.00272167	-0.379379	1.38125	-0.171445	-0.701067	-0.78086	2.88322	0.338413	1.7412	-0.484449	0.199512	-0.789602	0.325136	0.407085	-0.413871	-0.296723	0.0616085	-1.19233	0.309056	-0.0902296	1.27815	-0.26926	-0.0542549	-0.25029	-0.656538	-0.172729	-0.0463177	-0.903097	-0.495166	1.51079	-0.34076	-0.70862	0.451127	-0.221544	-0.253453	0.367826	-1.44783	0.73086	0.586951	0.360392	0.571957	0.165221	0.314864	-0.156836	0.141099	0.197386	0.237704	1.38959	1.23988	-0.530389	-0.597172	1.32673	1.46599	2.59142	0.475082	2.56196	-0.0673936	2.55739	3.22006	0.118736	0.875806	1.13197	1.40666	1.11668	0.605186	0.415398	0.0672065	1.26434	-1.14939	1.51766	-0.936593	0.0732252	-0.883568	0.534818	-0.427938	1.25916	-0.446281	-1.17299	0.667324	-0.513434	-0.114766	-0.242969	0.173734	2.67246	-0.560752	0.791363	-1.16136	1.00439	-0.361461	-1.18542	-1.75785	-1.58883	2.69044	0.172342	-0.192592	1.30819	-0.831174	0.287455	0.405964	-0.0740371	0.0353409	-2.68726	1.44456	-3.42212	0.792519	0.586652	0.783748	0.0173231	-0.213524	0.35201	0.416058	-0.922069	-0.0326338	2.11193	1.00239	2.84358	1.23125	0.947523	-0.713852	-2.3566	0.758314	2.03545	1.22125	0.187036	0.717904	0.663942	-0.479293	0.0672335	-1.51003	0.930556	0.901028	0.10602	1.88124	0.220205	0.968637	-0.0767149	1.06908	1.55778	1.17554	0.4819	-0.451032	-0.145367	2.56916	-1.03085	-0.139946	0.27139	-0.546195	-0.00626237	0.743661	0.436816	1.98333	0.919996	-0.519852	1.88423	0.497141	-0.292058	0.269964	-0.523661	0.178169	1.30013	-0.606805	-0.134324	0.473587	0.445021	0.992048	0.436127	0.645635	-0.00530752	-0.12388	1.18237	0.654115	-0.336265	0.166957	-0.0641762	0.432919	0.631368	0.0510921	-0.0486319	-0.79083	0.606722	-0.182775	0.161153	0.170449	-0.112829	-1.49422	2.45911	-0.681021	-2.84052	-0.122004	0.230506	-0.0810072	0.244328	0.213155	0.234975	0.298813	-0.213672	-0.0218596	-0.142486	0.130153	-0.315773	0.261546	0.101715	0.3206	-0.0210151	0.213129	0.143622	0.494913	-2.59664	-0.426103	1.54018	1.16416	-1.02385	1.04935	0.322876	0.161153	-0.156908	-0.0173231	-0.451953	0.237641	0.33592	0.273968	0.296852	0.288748	0.21847	0.297278	-1.92607	0.573298	-2.20778	0.508815	0.53172	-2.18117	-0.0319036	-0.0125255	0.929292	-0.57572	-0.271066	-1.1193	-1.7104	0.35346	-0.53947	-0.247589	2.17835	-0.162903	-0.521112	0.83439	0.234154	0.426733	0.118961	0.63532	2.21181	0.0299516	-0.291443	0.527264	-0.13028	-0.398992	-0.329112	0.0816811	-2.92867	-0.272527	-0.222271	-0.326947	-0.428784	0.938534	-0.270562	-0.474463	-0.328987	-0.296174	-0.436105	-0.427384	-0.392776	-0.428802	-0.299589	-0.288932	-0.476664	3.23798	-0.407619	1.26189	-0.175863	-0.241406	-0.219786	-0.170114	-0.100504	-0.0548546	-0.114766	-0.219586	-0.248891	-0.176218	-0.0633724	-0.0548546	-0.131507	-0.370533	-0.390894	-0.446312	-0.410437	1.91372	-0.387206	2.81733	-0.373987	-0.285143	-0.436706	-0.383131	-0.230081	-0.315643	-0.175863	-0.389699	-0.375714	-0.217834	-0.328124	-0.410009	-0.33798	-0.217278	-0.131507	-0.105463	-0.300454	-0.217278	-0.14646	-0.132254	-0.235174	-0.156813	-0.119159	-0.198749	-0.110208	-0.0952981	-0.236737	-0.382478	-0.119159	-0.166414	-0.307236	-0.123404	-0.355661	-0.391086	-0.119159	-0.16699	-0.254878	-0.0316386	-0.333185	-0.214535	-0.0839604	-0.169725	-0.228424	-0.169725	-0.115814	-0.196014	-0.217834	-0.0708881	-0.135388	-0.0898027	-0.163813	-0.105463	-0.0316386	-0.207625	-0.187608	0	-0.0447661	-0.0548546	-0.0316386	-0.408741	-0.532341	-0.274466	-0.353067	-0.211972	-0.271071	-0.287183	-0.314799	-0.110208	-0.110208	-0.100504	-0.0898027	-0.105463	-0.0952981	-0.156813	-0.0447661	-0.212779	-0.219786	-0.184733	-0.300944	-0.270562	-0.0548546	-0.100504	-0.0839604	-0.110208	-0.0316386	0	0	-0.119159	-0.0548546	-0.0839604	-0.0776931	-0.261973	-0.0839604	-0.0316386	-0.12428	-0.0776931	-0.166581	-0.0633724	-0.0447661	-0.100504	-0.19699	-0.198165	-0.293105	-0.169725	-0.135388	-0.0447661	-0.0633724	-0.0708881	-0.142857	-0.0633724	-0.0708881	-0.0447661	-0.17319	-0.277361	-0.196282	-0.0952981	-0.0898027	-0.338531	-0.426481	-0.205957	-0.236737	2.74866	-1.10387	1.16678	-0.698771	-0.545672	-0.706841	-0.231748	-0.166581	-0.368548	-0.40091	-0.0898027	-0.207001	-0.175863	-0.0708881	-0.217278	-0.12226	-0.0548546	-0.127515	1.64957	-0.0316386	-0.151831	-0.100504	-0.29154	0	-0.0776931	-0.150518	-0.277566	-0.0447661	-0.0447661	-0.0316386	-0.26682	-0.139169	-0.303308	-0.0548546	-0.227059	-0.0839604	-0.123404	-0.0708881	-0.0548546	-0.136083	-0.218986	-0.211669	-0.0548546	-0.185045	-0.34712	-0.105463	-0.22093	-0.0548546	0	-0.0898027	-0.0839604	-0.127515	-0.144926	-0.446998	-0.194257	-0.314965	-0.110208	-0.313783	-0.0776931	-0.114766	-0.204366	-0.0316386	-0.0316386	-0.0316386	-0.0447661	-0.0316386	-0.235539	-0.222076	-0.0952981	-0.601102	-0.185045	-0.294904	-0.19699	0	-0.0776931	-0.230081	-0.225245	-0.0952981	-0.0708881	-0.0316386	-0.0447661	-0.32029	-0.206768	-0.0952981	0	-0.114766	3.06935	-0.212191	-0.325935	-0.229416	-0.336191	-0.323278	-0.31707	-0.328367	-0.188693	-0.259299	-0.193247	-0.280802	-0.175863	-0.340954	-0.261973	-0.360658	-0.219586	-0.304877	-0.274352	-0.0633724	-0.0633724	-0.106748	-0.147029	-0.0898027	-0.0776931	-0.0548546	-0.0548546	-0.296217	-0.206768	-0.231821	-0.15729	-0.311205	-0.36773	-0.32563	-0.353024	-0.362245	-0.318122	-0.339523	1.88962	-0.547675	2.25916	-0.490585	-0.504155	3.08772	-0.21988	-0.226991	-0.0776931	-0.123404	-0.15729	-0.0708881	-0.0316386	-0.394297	-0.163383	-0.199007	-0.163383	-0.207001	-0.149983	-0.0839604	-0.288213	-0.438681	-0.28269	-0.583466	-0.195326	-0.224544	-0.160581	-0.0633724	-0.188693	-0.14646	-0.156813	-0.26595	3.64508
ENSP00000473474	-0.452411	-0.0884267	-0.106284	-0.767779	-0.309698	-0.163205	-0.293604	-0.237148	-0.111983	-0.436153	-0.33907	-0.445937	-0.306767	-0.377639	-0.057697	-0.662335	-0.397017	-0.84411	-0.404548	-0.618675	0.185094	0.0959409	-0.182793	-0.30851	0.383315	0.321111	-0.165668	0.144474	-0.261134	-0.600681	-0.362321	-0.298776	-0.221886	0.0827533	-0.436187	-0.575736	-0.46124	-0.417717	-0.400434	-0.104271	-0.288783	-0.154799	-0.414514	-0.370429	0.0572698	-0.392538	-0.241753	-0.127509	-0.502075	-0.217643	-0.177201	-0.318577	-0.424598	0.137905	0.866932	-0.736259	-0.699587	-0.207577	-0.0778581	-0.312695	-0.259525	-0.144257	-0.0137504	0	-0.386366	-0.20422	-0.411845	-0.0994297	0.0439277	-0.454488	-0.400691	-0.279983	-0.178661	-1.85938	-0.309453	-0.300893	-0.506971	-0.00255494	0.0619063	-2.6035	0.227299	-0.739227	-0.282357	-0.828055	0.510386	-0.470762	-0.185919	-0.313197	0.389434	0.00733229	-0.104597	-1.51866	-0.473794	-0.137241	0.0720427	-0.4237	-0.378154	-2.23533	-0.466077	-0.342671	-0.368213	-0.34071	-0.70027	-0.380737	-0.164626	-0.246083	0.0647088	0.204344	0.136292	-0.0307613	-0.518801	-0.272926	-0.278954	0.250647	0.348985	0.000812667	-0.0846299	0.0660335	0.113791	-0.351943	0.407732	0.456761	0.0162729	0.239235	-1.28205	-0.635271	0.388949	-0.0712766	-0.0244971	0.582363	-0.131909	-0.557548	0.0883932	0.33308	-0.556835	0.81864	-0.546114	-1.02656	-0.300221	-0.168953	0.83282	0.503752	-0.148898	0.353205	-0.33496	0.0124556	-0.141864	-0.0942906	0.0647961	0.0279336	-0.381257	-0.257591	0.100113	-0.138685	-0.806932	-0.346498	-0.829278	-0.294373	-1.03001	-0.26967	-0.485808	-0.361428	-0.758441	-0.343626	-0.491233	-0.281207	-0.174746	0.234802	-0.366258	-0.576529	-0.0290981	0.00439526	-0.352634	-0.091137	0.0684638	-0.250292	0.275052	0.612274	-0.0193483	0.108476	0.437818	0.0775586	0.137505	0.430826	-0.682318	-0.274647	0.177583	0.555527	-0.477864	0.391483	-0.671887	0.125467	-0.425219	0.0191448	-0.321026	-0.0394644	-0.004627	0.0653734	0.58291	0.317822	0.102332	0.396094	0.428723	-0.256422	0.195348	-0.0164485	0.231536	-0.469513	1.0445	0.117529	0.152976	-0.498911	0.281003	-0.01195	0.420963	-0.0994694	-0.0992154	0.128338	1.03382	0.152422	-0.354598	0.0794345	-0.281488	0.741092	-0.46491	0.268515	-0.32177	-0.361938	0.0459591	-0.0753612	-0.0546247	0.155327	0.161866	0.734416	0.254574	-0.395939	-0.459789	0.282432	1.17739	-0.0643906	-1.02625	-0.266087	-0.115564	0.831596	0.265607	-0.0642888	-0.249786	-0.258982	-0.269976	-0.050748	-0.104061	-0.306304	-0.290101	-0.212728	0.235054	-0.187401	-0.615953	-0.462245	-0.480031	-0.415543	-0.314391	-0.480136	-0.0134186	-0.498281	-0.269838	-0.636464	-0.886943	-0.0561661	0.255028	-0.546859	-0.709204	-0.74572	-0.198185	-0.30804	-0.140467	-0.196984	-0.0274284	-0.383203	-0.333445	-0.329597	-0.407461	-0.402461	-0.428738	-0.260548	-0.0707215	0.0310071	-0.0399043	-0.192443	-0.172504	-0.1099	-0.136289	-0.410714	0.252576	-0.184463	-0.521207	-0.1129	-0.749011	-0.260185	0.0810196	-0.450325	0.735352	-0.234715	-0.317451	1.25338	-0.403905	-0.136691	-0.204803	-0.111043	-0.301184	-0.0422913	-0.402314	-0.673998	-0.134467	-0.523836	-0.385966	-0.369584	-0.125817	-0.198988	-0.24544	0.130287	0.286028	-0.434033	-0.0245022	0.380693	-0.0576449	-0.0227243	0.361417	0.267276	0.142428	0.248648	0.0180936	-0.239017	0.353756	0.395813	0.333045	0.496505	-0.425001	-0.183304	-0.214115	-0.411784	1.36225	0.543186	-0.568091	-0.152475	-0.128425	-0.18597	0.769603	0.514974	-0.644445	0.212808	0.259623	0.298807	0.238649	-2.2684	0.172729	0.0922699	0.135104	-0.00257343	0.269454	0.267276	-0.123548	0.0712064	1.61869	0.278765	0.184013	-0.224218	0.141393	0.286669	0.120435	-0.0833155	-0.705449	0.993812	0.0053839	-0.210696	-0.64909	-0.77321	-0.177055	-0.673638	1.15791	-0.326347	-0.796499	-0.978979	-0.154924	0.197208	-0.637115	-0.703215	0.0922699	-0.960195	0.0611309	0.255635	-0.579364	-0.41228	-0.107553	-1.41785	0.163813	-0.296681	-0.969239	-0.38099	-0.205914	-0.450356	-0.898221	2.28515	-0.207461	-1.03195	-0.668623	1.14651	1.66543	-0.78931	-2.05645	-0.421012	-0.380107	0.332048	-1.60147	0.567557	-1.9397	0.247681	0.36651	-0.0599856	0.114905	-0.404813	-0.095465	0.0580728	0.139855	1.13148	0.992994	1.45901	1.30004	1.06034	-0.826287	-0.349114	0.33694	1.85749	2.04297	1.86417	-0.0418697	-0.051031	0.684603	0.927647	1.09954	0.981677	0.470725	-2.11812	-0.124061	0.93474	0.681812	1.23768	0.832702	-0.092954	-1.0988	0.356128	1.40875	-0.799467	1.40939	0.689283	-1.60419	-0.657712	-0.321645	1.77327	-0.00563445	-0.362209	1.30096	0.552296	0.645291	0.839564	1.6838	0.651825	0.409622	0.415965	-0.352089	-0.0376444	-0.354705	-0.873911	-1.00698	0.0561161	0.273146	-0.260074	-0.109845	-2.87241	1.11009	-1.76217	0.632208	-1.49394	-3.18057	-0.148024	2.12238	0.207978	0.206477	0.765315	-0.208526	-0.454061	0.777841	-0.23468	-0.959396	0.722986	1.03195	0.0245792	0.542479	-0.483458	0.958224	-0.0694489	0.573156	0.515796	-0.709562	-0.172699	0.468136	0.7048	0.682187	-0.173241	1.68699	0.0248737	0.920217	-0.346993	0.855224	1.33155	0.943478	0.352275	1.64537	-0.373861	2.2684	0.782171	-0.332243	0.0568956	-0.711795	-0.18037	0.568097	0.246962	1.48591	0.693997	-0.695571	1.55037	0.346131	1.68492	-0.0342949	-0.605546	-0.0397888	1.08999	1.23323	-0.263718	0.327986	0.344577	0.811983	0.349563	0.495166	-0.17023	-0.294052	-0.97483	0.542797	-0.389212	-0.141084	-0.183558	0.271298	0.532477	-0.169357	-0.0957284	0.944338	0.398907	-0.426024	-0.0786806	-0.0604811	-0.270965	0.451032	-0.300437	1.07476	-0.0411655	2.00603	0.172941	-0.119967	0.0647294	0.108809	0.105399	0.157697	2.03614	-0.0966586	-0.345655	0.0300135	-0.47407	0.0952044	-0.0795031	0.0565189	-0.109064	0.0206463	-0.0520318	0.35542	-0.301892	1.50723	1.14624	0.894657	-1.19561	-1.03997	0.168378	-0.0440836	1.69221	-0.209383	-0.57586	0.0784775	0.199007	0.124919	0.253185	0.143499	0.0888617	0.165622	0.278177	0.425521	0.227336	0.357607	0.354686	0.0610584	-0.115369	-0.163126	0.741906	-0.733454	-0.388	0.680336	-1.84248	0.178169	1.28816	-0.469096	1.57959	-0.249491	1.25609	0.750281	0.0742838	0.303022	-0.0717466	0.531859	-0.243738	-0.190734	2.0189	0.372232	2.16661	-0.528702	-0.437953	-0.0648202	-0.140164	-0.169725	-0.191492	-0.281031	-0.378635	1.24835	-0.214747	-0.403663	-0.209703	-0.242493	-0.394598	-0.328634	-0.314327	-0.346346	-0.237487	-0.185045	-0.395775	-0.426112	-0.389884	-0.500877	-0.156813	-0.174141	-0.184733	-0.143463	-0.105463	-0.0447661	-0.105463	-0.209609	-0.185859	-0.198749	-0.0708881	0	-0.0969285	-0.321889	-0.367041	-0.348502	-0.35703	2.22265	-0.279604	-0.271734	-0.284851	-0.246419	-0.355874	-0.345913	-0.226991	-0.268325	-0.163383	-0.369456	-0.31707	-0.206768	-0.307967	-0.357704	-0.275276	-0.229595	-0.0952981	-0.0776931	-0.258169	-0.209609	-0.0898027	-0.0898027	-0.196014	-0.100504	-0.0776931	-0.170114	-0.0447661	0	-0.190445	-0.323206	-0.100504	-0.0776931	-0.293246	-0.0898027	-0.283092	-0.343969	-0.123404	-0.149983	-0.214535	-0.0548546	-0.302768	-0.16699	-0.0633724	-0.169725	-0.184733	-0.201452	-0.0633724	-0.153432	-0.163383	-0.0839604	-0.0708881	-0.0952981	-0.160128	-0.105463	-0.0316386	-0.132254	-0.139169	-0.0316386	-0.0548546	-0.0316386	-0.0447661	-0.374611	-0.424727	-0.229595	-0.298196	-0.136083	-0.219786	-0.277361	-0.27896	-0.100504	-0.0776931	-0.123404	-0.0839604	-0.0633724	-0.0952981	-0.143463	0	-0.127515	-0.187608	-0.166581	-0.217278	-0.235539	-0.0633724	-0.0776931	-0.0839604	-0.0776931	-0.0316386	0	0	-0.0839604	-0.0447661	-0.0802572	-0.0898027	-0.238919	-0.0776931	-0.0447661	-0.0952981	-0.0776931	-0.0708881	-0.0776931	-0.0447661	-0.0802572	-0.142857	-0.105463	-0.250093	-0.139169	-0.0952981	-0.0316386	-0.0708881	-0.0548546	-0.0708881	-0.0898027	-0.0316386	-0.0316386	-0.166581	-0.250541	-0.153432	-0.0776931	-0.0548546	-0.258904	-0.348776	-0.209383	-0.202365	3.46316	-0.925638	1.54837	-0.58301	1.77447	-0.62098	-0.204366	-0.153432	-0.334134	-0.35001	-0.0447661	-0.18134	-0.149983	-0.0548546	-0.172818	-0.0316386	-0.0316386	-0.0708881	-0.240192	-0.0447661	-0.105463	-0.105463	-0.212526	-0.0316386	-0.0447661	-0.0898027	-0.214535	-0.0447661	-0.0447661	-0.0708881	-0.199692	-0.111364	-0.267506	-0.0708881	-0.14646	-0.0548546	-0.0776931	-0.0548546	-0.0548546	-0.0776931	-0.149983	-0.143463	-0.0708881	-0.142857	-0.256722	-0.100504	-0.175863	-0.0708881	0	-0.0708881	-0.0548546	-0.0898027	-0.0708881	-0.397448	-0.0898027	-0.213652	-0.0898027	-0.234099	-0.0839604	-0.0708881	-0.172818	0	0	-0.0447661	-0.0447661	-0.0316386	-0.211112	-0.178862	-0.100504	-0.538474	-0.209609	-0.226991	-0.222076	-0.0447661	-0.0776931	-0.187908	-0.235539	-0.114766	-0.0708881	0	-0.0548546	-0.223585	-0.198749	-0.0548546	-0.0447661	-0.0952981	-0.246419	-0.187608	-0.322403	-0.228424	-0.272239	-0.283552	-0.285596	-0.296883	-0.182144	-0.227174	-0.150518	-0.241406	-0.14646	-0.276877	-0.252786	-0.268952	-0.270232	-0.250936	-0.227673	-0.0316386	0	-0.0839604	-0.127515	-0.100504	-0.0898027	-0.0776931	0	-0.263664	-0.190734	-0.204366	-0.184733	-0.274784	-0.319398	-0.299632	-0.333038	-0.302825	-0.281499	-0.291719	-0.345913	-0.442511	-0.326799	-0.395775	-0.391216	-0.261074	-0.252786	-0.224733	-0.0548546	-0.123404	-0.126277	-0.0708881	0	-0.284154	-0.149983	-0.149983	-0.175863	-0.196014	-0.123404	-0.105463	-0.296217	-0.38014	-0.223585	-0.517517	-0.198749	-0.204124	-0.143463	0	-0.193247	-0.142857	-0.131507	-0.231995	-0.227673
ENSP00000294309	-1.52864	-2.71852	-0.961099	0.263841	-0.770023	-0.452048	-0.0900629	-2.1595	-2.07401	-1.09328	-1.29391	-0.87224	-1.07824	-1.68246	-3.01146	-0.493526	-0.65985	0.138068	-0.834411	0.528068	0.0123662	-1.67419	-1.64671	-2.46252	-1.21327	-0.54406	-1.72867	-0.799105	0.114663	1.23371	1.24932	-4.31335	-1.32452	-1.53911	-1.32813	-0.806319	-1.35124	-1.24562	-1.28646	-1.27433	-1.0925	-1.4185	-0.335111	-1.47527	-1.05175	-0.673202	-1.23973	-1.30945	-0.762124	-1.19663	-0.106282	-1.36235	-0.869044	-0.326756	0.0267513	-0.884391	-0.652724	-0.345907	-0.93458	-1.27509	-0.448654	-0.359596	-0.617003	0.210734	-0.0398024	-0.701993	-1.14613	0.64841	0.121084	-0.377751	-1.03966	0.751676	0.664727	-0.413909	-0.529536	-1.32635	-0.633999	0.709291	1.14441	0.898061	-0.464725	-1.21879	-1.06955	0.153623	0.518723	-0.286671	-1.5436	0.0982408	1.27893	-1.39925	-1.01016	-1.75507	-0.516941	-0.397333	0.443261	-1.1171	-1.25296	0.915662	-1.5232	-1.23932	-1.20626	-1.54331	-0.653958	-1.13129	-1.04421	-0.866835	-2.5096	-1.16153	-1.73574	-1.92879	-2.50592	-2.55349	0.883349	-1.19519	-2.76316	-2.23	-1.92683	-1.99692	-2.05915	-2.06127	-1.79026	-0.769418	-1.78831	1.364	-0.125343	-1.2399	-1.4722	1.49801	-1.95756	0.880641	-1.87988	1.14664	-0.223036	-0.446008	-2.18451	-0.859036	-1.62137	-1.76236	0.336832	-1.09862	2.91824	1.89551	-1.05426	-1.43512	1.31776	-0.774621	0.394907	-1.83826	0.571764	0.415219	-0.717865	-1.0063	-1.1355	-0.47198	0.549311	0.665885	0.0631515	-0.159813	-0.524284	-0.183758	-0.341032	0.301596	0.0273524	-0.0327849	-0.083781	-0.171027	0.11018	-1.08179	-0.918534	-0.379475	-1.2348	-0.0734314	-3.17129	-2.05101	-0.966924	0.215452	0.125215	-0.321863	-1.57518	-1.80157	-0.963473	-0.723975	-1.49226	0.427525	-1.4385	-1.02913	-1.89499	-0.187496	-1.95352	-1.2862	-2.11565	-1.46074	-0.766034	-2.73948	-0.393208	-2.74343	-0.181168	-1.24737	-0.897931	-0.0595338	-1.42711	-1.50065	-0.572169	-0.236635	-1.35863	-1.10656	-1.1622	-1.6315	-1.34394	-1.63185	-0.684074	-1.45112	-0.961246	-1.54737	-1.22011	-1.69284	-1.49891	-0.928177	-3.30144	-1.47708	-1.07194	-0.14046	-1.51907	-1.81863	0.95937	-1.42939	-0.986384	-0.00122187	-0.181513	-0.974463	-0.411908	-0.671188	-0.744401	-0.285356	-0.575895	-0.389396	-0.408869	-0.32165	-0.965451	-0.345778	0.254211	-0.895733	-1.56253	-1.53219	0.116191	-0.577601	-1.3041	-1.30612	-0.205276	-1.54716	-1.47487	-1.42769	-1.33695	-1.24	-1.14472	-1.48298	-0.82084	-1.44676	-1.70195	-1.65803	-1.07737	-0.759547	-1.00603	-1.58634	-1.08126	-0.133052	0.136745	-2.0172	-1.24087	-2.31802	-0.178297	-0.925562	0.399491	-0.351276	-1.2631	-1.59697	-0.92567	-1.0323	-1.63838	-1.24123	-1.57779	-1.82858	-0.57093	-1.3301	-1.68152	-1.17525	-1.20329	-1.70627	-1.21003	-1.30001	-0.226073	-1.34596	-0.473459	-1.08101	0.323948	-1.04392	-0.183987	-0.853778	-1.99218	-0.802627	0.29701	-0.24636	-0.964857	-0.833587	-0.733253	-0.983029	-1.31362	-0.883919	-0.928869	-0.966013	-1.19318	0.000902037	-1.66998	-0.292364	-1.27854	-0.282176	-0.631277	0.728895	-1.86137	0.952153	1.40577	-3.14361	0.701067	-0.791212	0.796127	0.787004	-0.522714	-0.674876	-0.917399	1.32422	-1.24019	-1.83499	1.55411	-0.412414	1.32579	2.13843	0.389884	0.63447	-1.56714	0.405829	-2.95648	-0.442254	0.2292	-1.6445	-1.81434	0.568137	2.52199	1.74084	-3.24049	1.12804	1.37571	-0.681934	-0.706696	-0.678125	-0.906363	-1.04295	1.01668	-1.39105	-0.789809	0.938888	-1.67409	0.766356	0.371021	-0.709485	0.842325	0.520238	-0.956728	1.28825	-0.947934	-1.47097	0.214696	-0.0735313	-1.49191	-1.83491	0.181996	0.0597348	0.614412	0.303426	0.0871534	0.428642	0.030693	-0.118136	0.535832	-1.05946	0.238185	0.140217	0.825029	-0.101986	1.1193	1.46446	0.266439	-1.92109	0.62361	-0.24544	-0.895434	0.507831	-0.00973375	0.407848	0.543607	-2.35353	0.023015	0.459279	0.499772	-0.0581187	0.20989	0.0435699	0.317544	0.0824985	-0.82923	0.374964	0.401843	1.00924	-0.392544	-0.44067	1.54776	1.00101	1.60984	0.676442	0.991531	0.432476	0.704518	0.836518	0.886421	0.0930089	-0.0564442	0.251694	0.263609	0.0282956	0.174373	0.459279	-0.761856	0.395773	0.546639	0.440014	0.75489	-1.62369	-0.271061	-0.0382094	0.118127	-0.0426675	1.6186	-0.727752	-1.40982	-0.01879	2.27	0.169232	-0.183376	0.685722	-0.0987654	-0.702679	0.170887	0.07536	0.21114	-0.203571	-0.502806	0.228134	0.462691	3.86463	0.671847	0.452561	0.1394	2.03856	-0.284113	-0.174042	0.353878	-0.293184	1.33444	-0.579324	0.438212	0.62305	0.465868	0.184056	-0.00835298	0.945484	-0.777905	0.531085	0.682863	0.76632	0.333405	-0.235289	-0.126441	-0.29457	-0.108384	0.64689	0.5116	-0.789542	-0.722544	-0.152684	-1.85086	0.358794	-0.167538	0.572731	-0.10348	-0.225351	-0.0114215	0.872103	-0.408821	0.315643	-0.0739882	0.796233	-0.382816	-0.480631	0.206644	0.643781	-0.574208	-0.231695	-0.267383	0.652474	0.264667	0.821609	-0.118694	0.534286	-0.115773	0.226991	-0.123577	-0.793296	0.249405	0.436475	0.465379	-0.211408	0.479725	0.811983	0.0749241	-1.38445	-0.356383	-2.759	-2.49655	-0.318886	-3.63345	0.303022	-0.560411	0.31707	-1.19712	0.253019	0.766027	-3.70535	0.113928	0.517247	-0.752162	-0.781805	-0.273319	1.23694	-0.472935	0.570233	0.503153	0.0908601	-0.336686	0.280802	0.561542	0.5094	-0.798811	-0.482098	0.620517	-1.84558	-0.0160561	-0.532477	0.430649	0.666163	-3.28466	0.489518	-0.582027	0.459793	0.130189	-1.3461	0.473785	0.796233	0.571192	-1.16851	-1.07725	-1.25618	0.820051	0.459279	0.599683	-2.01308	-1.29541	0.348892	-1.20957	0.715928	0.828346	-1.59275	-1.24046	0.68129	-0.691211	0.430649	0.282748	0.165233	0.0593058	-0.204827	-0.111747	0.900482	0.742161	0.412195	0.514014	0.272645	0.82903	-0.898274	1.002	0.930315	-0.972598	0.739078	-0.808876	-0.708983	-0.383359	-0.843996	-0.442718	-0.582533	0.643434	0.47499	0.546639	-0.26345	0.187342	0.420942	-0.194099	-0.695622	0.905939	0.149534	0.319438	0.29821	0.467385	-2.83302	-0.268243	0.741092	1.16871	0.651538	-0.255967	0.482234	0.565131	0.379743	-0.628627	-1.9938	0.333649	0.300724	0.548821	0.605079	-0.649976	3.51208	-0.804159	-1.0586	-0.547397	-0.635822	1.05677	-0.689409	-0.687553	-0.257254	0.919784	1.31025	-0.999783	2.09621	1.46576	-1.1089	-0.417556	-0.989982	-1.35206	-0.385521	-0.587358	1.33622	-0.410231	3.08718	-0.127515	-0.298853	2.99262	1.31784	-0.540565	-0.215318	-0.172818	3.36921	-0.898143	-1.05719	1.83999	-0.00916214	0.900901	0.18166	0.590308	-0.859882	4.04594	0.215862	-0.791149	1.38821	-0.673522	-0.388201	1.21443	-0.745673	-0.485958	0.528619	-0.974588	0.426969	1.33065	-0.268433	-0.185045	0.928991	1.41357	-0.239522	-0.212191	-0.57136	-0.344549	-0.261973	-0.424736	-0.198749	-0.163813	-0.506706	3.46039	-0.305515	-0.236737	-0.702942	-0.203341	-0.89185	-1.05241	-0.320009	1.87787	-0.571842	-0.194257	0.187444	-0.480938	-0.208514	-0.408578	-0.51688	2.03296	-0.193525	-0.442961	-0.476959	-0.241249	-0.261074	-0.214535	-0.331195	-0.259299	-0.0839604	-0.372221	-0.390399	-0.0952981	-0.16699	-0.127515	-0.131507	-0.853794	-1.15062	-0.612618	-0.805977	-0.433727	-0.623773	-0.729979	-0.759968	-0.243561	-0.196014	-0.320009	-0.320863	-0.212191	-0.297649	-0.445801	-0.0708881	-0.394611	-0.519614	-0.438413	-0.670832	1.23923	-0.163383	-0.193247	-0.248282	-0.201701	-0.110208	-0.105463	-0.0776931	-0.224544	-0.153937	-0.250936	-0.153937	-0.624573	-0.193525	-0.0839604	-0.280056	-0.259299	-0.287183	-0.190734	-0.142857	-0.255393	-0.453487	-0.284878	-0.585277	-0.459916	-0.270562	-0.120114	-0.163383	-0.193247	-0.360554	-0.166581	-0.0898027	-0.127515	-0.432919	-0.578134	-0.459916	-0.272372	-0.259299	-0.808811	0.0272149	-0.498033	-0.62691	-0.683284	-0.584536	-0.698752	1.38476	1.16023	0.969281	-0.587436	-0.510483	0.0379686	-0.0964165	-0.196014	1.60359	-0.36651	-0.178862	-0.534208	-0.150518	-0.178862	-0.182144	-0.740779	-0.135388	-0.326988	-0.175863	-0.669191	-0.156813	-0.14646	-0.274784	-0.598412	-0.110208	-0.181818	-0.169725	-0.598814	-0.336191	-0.698114	-0.199692	-0.506706	-0.198749	-0.270432	-0.166414	-0.0708881	-0.292233	-0.417596	-0.445237	-0.163813	-0.464555	-0.695844	-0.225245	0.993506	-0.156813	10.4934	2.21756	-0.153432	4.26975	-0.33548	0.284315	-0.324409	0.6165	-0.298853	-0.675768	9.75136	-0.234375	-0.497844	-0.139169	-0.110208	-0.14646	-0.105463	-0.14646	-0.535303	-0.482356	-0.250093	-0.566323	-0.302129	-0.526157	-0.475953	-0.114766	-0.131507	-0.582649	1.48171	-0.217278	-0.14646	-0.0316386	-0.114766	1.06409	-0.486733	-0.130189	-0.0633724	-0.268097	0.957256	-0.467933	-0.714034	-0.528721	0.755328	2.19558	0.801964	-0.723018	-0.447489	-0.560559	1.65052	0.903568	-0.350314	0.654084	-0.65661	-0.744206	1.34295	0.795737	-0.612368	-0.135388	-0.0776931	-0.321889	-0.303562	-0.254878	-0.176218	-0.193525	-0.119159	-0.674143	-0.405584	-0.495715	-0.346403	-0.729979	0.376556	-0.848001	-0.814541	0.636715	-0.659646	0.40291	1.09097	-0.364163	2.47153	2.2506	0.562382	-0.596217	-0.451482	-0.521916	-0.153432	-0.270562	-0.409357	-0.184733	-0.100504	-0.785779	-0.28269	-0.321718	-0.33251	-0.462167	2.68712	-0.187608	-0.663723	-0.938182	-0.601841	-0.570341	-0.459573	-0.535426	-0.367608	-0.100504	5.94979	-0.351061	-0.345197	-0.527926	-0.561267
ENSP00000496114	-1.05654	0.459065	0.932115	1.457	-0.1615	-0.708168	0.309029	0.448401	0.589331	-0.0568743	0.0549656	0.531206	-0.115043	-1.15048	0.67742	-1.42148	0.302624	-0.515131	-0.0356209	1.19388	2.32134	1.15924	-2.62788	-0.0582502	0.683592	-0.115074	1.33587	0.252953	1.79766	1.77046	1.44852	1.31769	0.492139	0.553364	0.0708887	0.145258	-0.100016	-0.310005	-0.633497	0.644821	-1.39142	0.0922382	-1.79826	-3.047	-0.416304	-3.23272	0.358635	-1.81564	-2.29795	-0.836055	-0.185411	0.738906	-1.6345	0.894854	-0.0665681	-1.09231	-0.0615437	0.720032	0.139395	0.524982	-2.11625	0.159616	-0.708844	-0.160182	0.3774	0.573623	-1.75776	0.799214	0.531615	0.23564	-2.24213	1.78377	1.48746	-0.97145	-1.57731	-0.286295	-1.87875	1.56695	1.08757	-1.0475	-0.0484665	-0.131283	-2.09561	0.63221	1.72413	-0.959607	-2.53274	0.608515	1.78501	-0.942993	-2.19767	-1.40212	0.280954	-0.799065	0.779876	-1.56812	0.736269	-1.57167	-1.95925	-1.40446	-1.88975	-2.13415	-1.53433	-0.169522	0.92331	0.674662	0.811621	1.02152	2.15431	1.0707	0.891743	0.757557	2.18794	0.294343	0.972015	0.883917	1.17219	1.15544	0.924708	0.338699	1.12208	0.57906	1.64204	0.312425	0.14619	0.705872	1.18238	-0.514898	0.0757733	0.704998	0.315291	0.0377783	0.0739882	0.404809	1.14042	1.12435	1.44188	0.676914	-0.292496	1.51914	-0.15881	-0.42561	1.78464	0.878293	-0.00593103	-0.33603	0.863022	0.480165	0.9727	0.6698	1.43359	-0.64313	-0.918759	-0.996499	0.275148	-0.629801	0.688225	1.2239	0.891545	1.13824	0.778008	1.37878	1.47398	1.09611	0.922391	1.00645	0.012665	0.86395	-0.471647	-0.0727558	0.545061	0.0419986	1.37108	-0.425017	-0.524085	0.653555	0.424498	0.0425107	-0.0929242	-0.451941	0.0612569	-0.299591	0.493632	-0.164396	-0.302718	0.894884	0.952001	0.0875434	-0.570213	0.473329	-0.986105	-0.882827	0.893536	-0.536336	-0.318053	1.26528	-0.880904	-0.858079	-0.764551	1.03163	0.839036	1.48465	-0.248882	-0.0941442	0.0944749	-0.248566	0.543169	-0.592214	-0.948046	-0.986952	0.814892	-0.874719	-0.473655	0.606881	-0.130759	0.843332	-1.04437	0.59792	-0.5624	-0.389499	0.531194	-0.755662	-1.09666	0.571286	-0.832885	0.59136	-0.990928	-1.30228	-0.341867	1.20703	0.129407	0.111528	1.10385	-0.0385521	-0.306558	0.890659	-1.50106	0.135021	-1.96644	-1.63611	-2.19542	0.541971	-1.57144	1.34199	0.343111	0.500542	-1.77873	0.944943	-2.15618	-1.01111	0.0648173	-4.50582	-3.20579	-1.87142	-1.16004	-1.81834	-1.22036	0.408448	-0.890753	-0.478014	0.205678	-0.0842639	-1.54808	-0.705963	-0.121973	0.180264	0.4292	0.0567872	-0.553365	0.00557959	-2.05193	-3.38506	-1.64333	0.107027	-1.50533	-0.856492	-0.865039	0.0797838	-1.89915	0.242975	-1.65001	-0.569822	0.224187	-0.315077	-0.879648	0.320347	0.595767	-1.25102	-0.506396	0.174061	0.0334473	-1.21954	0.502465	-0.351566	0.406814	-0.137101	0.208488	0.267544	-0.835272	0.366909	1.47686	-0.0818033	-0.0539461	1.32686	-0.104463	0.394216	0.567488	0.623805	1.5079	1.18722	1.04794	-0.456891	0.406084	-0.113167	0.227896	0.394683	-0.123922	-1.1283	-1.75082	-0.945625	1.66966	0.28073	0.806328	1.42652	0.978237	0.953099	-0.408593	-0.435282	-0.727119	-0.529806	-0.994018	-1.50244	-0.423381	-0.324265	-0.498237	-0.187444	0.529537	0.779562	0.689149	-2.07161	-2.72235	-0.244328	-2.43111	0.722617	-1.29991	0.687591	3.37017	2.31085	0.384896	1.39504	1.66421	-0.526135	-0.531859	-0.532418	-0.680593	0.891807	1.14447	0.734467	-0.670509	-0.860115	-1.51147	-1.03639	-2.48902	-0.643944	-0.993241	-1.81434	1.04946	1.6013	1.07918	-1.56091	0.247226	0.214286	-1.21712	-1.53851	0.356986	0.260777	0.68472	-2.53251	0.223769	0.520267	0.215205	0.133519	0.611692	-0.916768	0.316228	0.277572	0.928546	0.158513	1.35374	1.79427	0.337606	-2.00003	0.737861	0.00944017	1.35383	0.577942	0.146647	-1.9573	0.609707	-2.25874	0.222988	0.507918	0.55156	-3.47895	0.315163	0.226991	-2.32858	0.196929	-0.615151	0.457373	0.405309	1.25091	-0.29251	-0.269332	-0.43197	-0.636612	-0.389249	-1.1485	-0.791212	0.486572	0.772945	1.04122	1.04826	0.264077	0.158986	0.342776	0.305232	0.255871	0.313783	0.492206	1.48467	0.529959	0.676859	0.538843	0.988071	0.706425	-0.147581	0.196961	0.237703	0.139347	-0.417497	-0.553291	0.79083	0.172596	-0.123587	0.300167	0.0220618	0.830174	-0.00816524	-0.51769	0.358764	0.109979	0.326164	-0.058811	-0.292236	0.260777	0.583717	0.429964	0.833616	0.569677	0.297649	-0.202383	-0.0746278	0.0278995	0.413646	-0.144505	-0.546169	2.14129	0.504517	0.701632	-2.08512	0.30433	0.128859	1.14222	1.53355	0.578748	0.804826	0.93033	0.325875	-0.0676975	0.0288305	-0.267473	0.0506613	-1.27627	0.55897	-0.636961	-0.544033	0.0250568	-1.54965	0.453413	0.0136412	0.640654	0.108042	-0.123651	0.137838	-0.953099	-0.331896	0.405193	0.0802023	0.937923	-0.283079	-0.272958	0.310087	0.6703	-0.440009	0.070014	-0.0240167	0.81029	0.398619	0.988071	0.00735234	0.63447	0.0153411	0.290695	0.0624011	-0.613614	0.324628	0.571216	0.557329	-0.046761	0.557355	1.08566	0.230984	0.763072	-0.176676	-0.519204	0.339124	-0.040954	0.313889	0.388263	2.45852	0.410152	0.968496	-2.91983	0.961319	0.181818	0.245602	0.609729	-0.511217	-0.493629	-0.01397	-0.508965	-0.269445	-1.5105	-1.58577	0.192021	-0.289109	0.41282	0.639602	0.551163	-0.621076	-0.327375	0.642207	-1.70477	0.107955	-0.442807	-1.75785	-1.10232	-1.26762	-1.54908	1.72343	0.571771	0.235755	-1.22554	0.481205	-1.19738	-1.56293	-1.00038	-1.00239	-1.19712	-1.00255	-1.7422	0.664499	-1.96328	0.861544	-2.44848	-1.05343	-1.20559	-1.01816	-1.42556	0.840926	0.770691	-0.502066	0.563711	0.395056	0.309397	0.180174	-3.29597	0.0686323	-0.818352	-1.19567	0.457409	-1.61558	0.36181	0.933632	-0.917952	1.08495	-0.912836	-1.01484	0.866783	-0.78844	-0.521215	-0.32561	1.27937	-0.389896	-0.442519	-1.29483	-1.66622	-1.69145	-0.103835	0.296883	-1.79133	-0.151753	-0.46525	-0.900286	0.265168	0.387304	0.388263	0.49134	0.311327	-0.133038	-1.02934	-0.578491	-1.49541	-0.207052	0.493773	0.661817	0.465481	-0.394164	0.563492	0.421685	0.434811	-1.42147	0.657951	0.560149	1.41844	0.32853	-1.18104	6.64318	-0.704863	-1.09747	-0.790316	-0.78312	3.17958	3.13103	1.09513	5.01254	0.335816	1.0777	1.31531	-0.730445	1.42536	1.9719	-0.505909	-0.691209	-0.61932	1.79455	2.51102	-0.169719	2.4979	-0.649422	4.00687	-0.641949	-0.241332	-0.131502	-0.380355	-1.02753	-1.19698	2.97598	1.53423	2.20067	2.85364	-0.755439	-0.911696	-0.655773	-0.0634018	1.33316	1.23955	0.540371	7.62434	-0.168069	0.50672	5.13279	-0.869011	-1.10004	-0.876185	2.70971	-0.285893	-0.271016	0.65995	1.17252	-0.346029	-0.285107	-0.617521	2.3163	-0.261975	-0.494251	-0.264248	-0.229408	-0.570522	8.39981	-0.334922	-0.311197	-0.779999	-0.274516	-1.03472	-1.17205	-0.345824	3.79559	-0.669021	-0.234198	-0.997618	-0.541302	-0.24411	1.67606	-0.57024	4.88647	-0.26473	-0.468607	-0.515396	3.88014	-0.323823	-0.276616	2.28537	-0.27044	-0.105459	-0.423445	-0.398818	-0.0633708	-0.120181	-0.149978	-0.131502	6.08907	4.80026	6.48	6.32313	-0.474029	-0.675245	-0.874704	-0.85499	-0.292865	-0.246537	-0.336893	-0.339941	-0.301291	-0.348791	-0.459984	-0.114762	-0.494883	-0.619375	-0.50323	-0.819691	-0.656916	-0.157189	-0.243777	-0.27057	-0.255067	-0.114762	-0.111244	-0.0897997	-0.26372	-0.166575	-0.318618	-0.204117	-0.727447	-0.172812	-0.123399	-0.348344	-0.208494	-0.327983	-0.198742	-0.146455	-0.292903	-0.537977	-0.412355	-0.675955	-0.535972	-0.320831	-0.163378	-0.201616	-0.190439	-0.408125	-0.166575	-0.083958	-0.146455	-0.488298	-0.647501	3.99873	-0.331784	-0.239005	-0.919336	-1.11433	-0.541422	-0.728168	-0.792046	-2.54693	-0.910362	-0.866003	-0.689517	-0.580161	2.28214	-0.526469	2.4568	1.35953	-0.211965	1.06463	-0.436211	-0.217065	-0.582386	-0.233225	-0.178856	-0.222176	0.19448	-0.131502	-0.381872	-0.21263	-0.758834	-0.142852	-0.163887	-0.335998	-0.581858	-0.114762	-0.227642	-0.201445	-0.711502	-0.398753	-0.822124	-0.198742	-0.59734	-0.193241	-0.331899	-0.206761	-0.105459	-0.321213	-0.533012	-0.507286	-0.166576	-0.521598	-0.860067	-0.282978	-0.673471	-0.169719	-0.166575	-0.347529	-0.196008	-0.342283	-0.37642	-1.3016	-0.389455	-0.769498	2.84321	-0.816503	-0.247104	-0.264614	-0.574313	-0.139164	-0.135384	-0.199074	-0.135384	-0.175857	1.26985	3.52942	-0.264593	-0.83027	-0.419046	-0.591158	-0.505384	-0.119155	-0.156807	-0.580182	3.30522	-0.189927	-0.147077	-0.0776907	-0.0952949	0.854941	1.49272	-0.146455	-0.0633708	-0.28504	3.83165	-0.456442	0.64372	3.07107	0.475791	7.93876	6.90316	2.92573	3.27948	-0.605163	1.64697	-0.746921	2.22238	0.489269	2.24238	1.63739	1.02956	-0.722415	-0.68167	-0.146455	-0.0548529	-0.384185	-0.319543	-0.268552	4.54784	-0.224537	-0.105459	0.778542	-0.445432	1.21052	-0.366186	-0.812033	2.66603	-0.907181	2.77964	1.67807	-0.754914	2.23063	5.43163	-0.643673	-1.00267	8.80429	5.1013	0.95634	1.29294	1.25719	-0.181812	-0.31619	1.67088	-0.156807	-0.163377	0.335382	-0.305108	-0.372708	-0.379741	-0.464816	-0.320103	-0.163377	1.96551	-0.0446257	2.5531	-0.0705082	-0.461302	-0.613798	-0.457569	-0.156807	-0.525754	-0.405455	-0.419104	1.23206	-0.606934
ENSP00000501146	-0.544377	-2.32683	-0.550366	-0.656069	-0.635714	-1.21081	-0.858404	-2.34109	-2.52431	-1.02714	-0.996709	-0.649901	-0.968186	-0.480633	-2.47042	-0.161566	-0.613606	-0.808969	-0.560661	-0.716548	0.451308	0.0924835	0.215026	-0.889771	-2.62322	-1.41044	-4.00792	-1.22257	-1.89002	-1.01062	-1.92147	-5.09813	-1.0716	-0.515789	-0.775693	-1.06695	-0.868256	-0.52727	-0.930767	-0.845941	-0.824954	-0.894149	0.321263	-0.12628	-1.18457	0.0748891	-0.602757	-0.954076	-0.487427	-0.593487	-1.05802	-0.368499	-0.195796	0.17717	0.00235949	-1.27098	-0.458567	-0.55738	0.399791	-0.811789	-0.94315	-2.26263	-0.252417	-1.18516	-0.0453231	-0.843948	-0.0671541	-1.41669	-0.19528	-0.777687	0.026802	-0.663045	-0.671777	-1.11779	-1.29265	-1.17118	0.426317	-0.766969	-1.11296	-1.61469	0.427607	-1.54832	-0.710503	0.215281	-0.651426	-1.39564	-0.313781	-1.11352	-1.33708	-1.68737	0.0378848	0.720281	-0.954408	-1.65239	-1.21165	-1.78355	-1.107	-0.676755	-0.0822318	-0.340848	-0.0140394	0.154201	0.264422	-1.05817	-0.437152	-1.1209	0.369342	-0.121709	0.64395	0.552782	0.0435167	-0.175534	-2.46843	0.923824	-1.34319	-0.998374	-1.50249	-1.00124	-0.779658	0.120756	-0.705798	0.2137	-0.75533	-0.434853	0.63939	0.202105	-1.0041	-1.58138	-0.771479	-0.428745	-1.30432	-1.72465	0.74355	-1.21008	-0.119167	-0.974989	0.311932	0.944616	-0.46191	-0.190285	-1.91632	-1.69818	-0.292471	-1.9157	-1.91836	-2.09872	-1.65748	-1.14988	-0.756239	-1.26819	-1.3814	-0.759876	-1.12631	-0.947262	-1.3697	-0.09866	-0.869785	-0.60106	-0.780507	-0.656263	-1.99587	-0.691009	-0.89004	-0.773064	-0.841028	-0.834511	-0.312525	0.0735294	0.0191864	-0.177055	-0.749509	-0.283734	-3.52538	-0.921531	-0.777913	-0.332274	-0.584811	-0.855418	-0.84282	-1.39105	-1.05963	-0.295655	-1.29406	-3.07874	-1.37121	-0.429939	-0.305347	-1.84978	-1.22532	-0.671893	-1.18637	-1.41587	-2.03866	-2.22989	-1.86424	-1.22948	-0.675429	-1.38499	-0.0687564	-1.52988	-0.643151	-0.182263	-2.09271	-2.31215	-1.67681	-0.845445	-2.0014	-2.5261	0.351716	-1.41309	-1.30305	-1.1082	-0.626542	-0.607465	-0.0897325	-0.138402	-1.95521	-1.93459	-1.16914	-1.48293	-2.59288	-1.65961	-1.93543	-1.27755	-1.77812	-2.17273	-0.929504	-0.880141	0.880801	-0.506838	-0.610226	-0.631603	-0.637893	-3.68866	-3.21284	-0.43862	-0.818244	-0.602772	-1.62437	-0.686595	-0.16015	-0.435831	-0.688712	-0.417944	-0.29296	-0.952747	-0.503661	-1.78675	0.574856	-1.05237	-0.808067	-0.233378	-0.128792	-0.91218	-1.54666	-0.56843	-0.220675	-0.611422	-1.15771	-1.02936	-1.05505	-1.00238	-0.614288	-1.16154	-1.31463	-0.645455	1.50586	-1.26073	-1.41562	-1.30641	-0.084699	0.0933203	-0.112858	-1.0464	-1.37915	-1.24327	-0.721894	-0.87012	-0.886192	-0.491702	-0.902863	-1.36111	-1.41454	-0.798259	-0.526614	-0.936883	-0.397505	-0.409514	-0.796725	-0.638802	-0.978598	-0.798288	-0.536664	-0.43836	-1.33747	-0.829925	-0.632422	-0.822034	-0.511917	-0.725702	0.217461	-0.407065	-0.4761	-0.415654	-0.743727	-0.841985	-0.58493	-0.629675	-0.421946	-0.283406	-1.06391	-2.41425	-0.905249	-0.298362	-1.64589	-0.942667	-0.83396	0.37192	-2.67462	0.567686	0.813957	0.174402	0.418057	-1.20585	-2.1572	-2.17969	-1.08791	0.765163	0.669625	-3.23097	0.442542	-2.76205	0.839365	1.02272	0.8	1.14222	0.179414	0.373569	0.363101	0.11242	-0.0668153	-0.755551	0.0133345	0.334383	0.410535	-2.71475	-0.465662	-0.845151	-3.60795	-1.42284	0.794625	-1.30784	-3.05218	-1.18951	-1.42104	0.578797	0.629988	-2.09904	0.70862	0.634483	0.365896	0.504555	0.135676	0.753491	0.573364	0.333649	0.571075	0.750018	0.550019	0.372897	-0.103372	-0.311648	0.484322	0.384824	-0.0871534	-0.199746	0.33798	0.0541086	-3.01499	0.243779	-0.3206	-0.341899	0.368354	0.544653	-3.67607	-0.1394	-1.84021	-0.374831	-1.60755	0.702264	0.0573834	0.245635	-2.4036	-0.49056	0.629822	0.271138	-0.330488	0.243631	0.320009	0.184676	-0.259544	0.204155	0.322876	-0.388636	-0.0980115	-0.205295	0.040954	-0.154705	0.80691	0.160128	0.179931	-1.3526	-0.720439	-0.780363	-1.02895	0.677717	0.932521	0.439831	0.627682	0.249728	0.413142	0.456607	0.531194	-0.153745	-0.290373	-0.0508489	-0.0167624	-0.212192	-0.105463	0.157481	0.814863	0.216049	0.271835	0.213552	0.448657	0.392619	-0.589831	-0.33153	-0.243579	-0.367608	-0.892066	0.870889	0.459367	-0.308199	-0.572293	-0.0103981	-0.39372	0.373933	-0.483006	0.844564	-0.0727234	-0.334134	-0.0937425	1.59726	1.19277	-0.0617616	0.315012	0.0793745	0.448313	0.253969	-0.163357	-0.725241	-0.519971	-0.420788	0.118226	-0.63755	-1.14439	-0.905753	0.281657	0.425517	0.263578	-0.18546	-0.311017	0.502268	0.721022	0.303341	0.409922	0.529806	-0.0401988	-0.63653	1.63375	1.02683	-0.6	0.385282	0.257235	0.705061	0.742959	-0.489819	0.287895	-3.55282	-0.471947	0.281627	-0.396195	-0.543693	-0.337482	0.543476	-0.776319	0.072217	-0.360532	-2.14951	-0.754078	-0.792005	-0.0873752	0.357637	-0.958136	-0.526291	-0.559525	0.324958	0.0136412	0.444784	-0.407885	-2.91071	-0.418634	-0.153432	-0.379947	-1.18266	-0.0147059	0.251573	0.263578	-0.481571	-2.86968	0.505383	-0.158511	0.370489	-0.724219	0.718522	0.0207064	-0.627682	-0.142425	0.0691919	0.930478	0.0598922	0.5	-0.0708881	0.472477	-0.321693	-0.25607	0.243884	-1.10876	-1.10792	-0.548043	-1.09847	-0.82068	0.356332	0.314741	2.24058	1.22557	0.115334	0.414412	0.316641	-1.24339	-0.790569	0.388728	0.359211	-0.356291	-0.998745	0.215138	0.462105	0.421629	0.324052	-0.905939	0.265457	-0.203275	0.472012	0.263463	0.548271	0.403242	0.546765	0.523369	0.511345	0.559722	0.28571	0.382857	0.208852	0.493205	0.14827	0.554324	0.403764	0.505672	-1.98966	0.464555	-2.02006	-1.09542	0.269191	-0.0313266	-0.0937474	-0.309139	1.59569	-0.396226	0.633618	0.426475	0.227336	0.337728	0.106	0.540355	-1.25593	0.642192	0.580848	0.605806	-1.85375	0.593269	0.790854	-0.86615	0.675158	0.940552	0.883513	0.438599	-4.3801	0.402489	-0.498981	-0.122532	-3.10121	-0.579903	-1.01995	0.592674	-0.108384	0.102839	0.156941	0.273037	-0.0186084	1.49183	0.560632	0.675198	0.434524	1.06945	0.331896	0.3676	0.206488	-0.996558	0.308324	0.151831	0.124905	0.377805	0.413142	-0.400449	2.70893	-0.525525	-0.727141	-0.437523	-0.431149	0.78356	1.87947	1.72482	1.85684	-0.677602	-0.609277	3.62216	-0.433315	2.63506	-0.750253	-0.859055	-0.716137	-0.916378	-0.250936	-0.377021	-0.371178	-0.238919	-0.190445	-0.100504	-0.222076	-0.355874	-0.410231	2.96891	-0.105463	-0.105463	5.41323	1.01063	-0.695851	2.12055	0.799569	0.813981	1.18704	-0.545735	-0.594289	1.76549	-0.632821	-0.588192	-0.384297	-0.4728	-0.252099	-0.685854	-0.53926	-0.354107	-0.543205	-0.643136	-0.513832	-0.370489	-0.190445	-0.135388	-0.465099	-0.406887	-0.196282	-0.160128	-0.36115	-0.248135	5.03262	-0.296217	-0.110208	-0.123404	-0.369316	-0.508869	5.10167	-0.163813	1.49956	-0.16699	1.05429	-0.622996	-0.216169	-0.304713	2.33082	-0.142857	-0.579099	-0.32595	-0.142857	-0.277361	-0.339847	-0.291235	-0.156813	-0.278653	-0.342746	-0.149983	-0.190445	-0.149983	-0.224733	-0.202365	-0.0708881	-0.245803	-0.26926	-0.0952981	-0.0898027	-0.0776931	-0.0776931	-0.609277	-0.805883	-0.428784	-0.586823	-0.309018	-0.421526	-0.451952	-0.496314	-0.181818	-0.143463	-0.174141	-0.207001	-0.153432	-0.182144	-0.248813	0	-0.283092	-0.31897	-0.283552	-0.442961	-0.399137	-0.0952981	-0.110208	-0.149983	-0.114766	-0.0633724	-0.0708881	-0.0633724	-0.153432	-0.0839604	-0.222271	-0.139169	-0.389896	-0.0898027	-0.0708881	-0.190445	-0.105463	-0.174141	-0.149983	-0.0708881	-0.198749	-0.326947	-0.237703	-0.40575	-0.314567	-0.182989	-0.0898027	-0.114766	-0.131507	-0.237874	-0.0952981	-0.0316386	-0.0898027	-0.306831	-0.423116	-0.314567	-0.185045	-0.166581	-0.480946	-0.637858	-0.345913	-0.423249	-0.497499	-1.1703	0.134696	-1.16481	-0.865064	0.859633	-0.382012	-0.310006	-0.638467	-0.65958	-0.131507	-0.322436	4.1451	-0.105463	-0.301377	-0.114766	-0.123404	-0.142857	-0.499703	-0.0447661	-0.234375	-0.149983	1.65419	-0.0839604	-0.0839604	-0.204366	-0.379733	-0.0776931	-0.119159	-0.127515	-0.360554	-0.212779	-0.433403	-0.131507	2.57258	-0.153432	-0.153432	-0.131507	-0.0633724	-0.190445	-0.29423	-0.308581	-0.119159	6.16121	-0.477327	-0.160581	-0.394916	-0.0952981	-0.0839604	-0.212779	-0.0839604	-0.160128	-0.209609	-0.786045	-0.245602	-0.469315	-0.175863	-0.473567	-0.127515	-0.135388	-0.315661	-0.0776931	-0.0447661	-0.0898027	-0.0952981	-0.0839604	-0.393731	-0.343121	-0.158478	-0.992187	-0.277361	-0.41274	-0.33548	-0.0447661	-0.0898027	-0.395973	-0.3629	-0.128323	-0.0839604	0	-0.0548546	-0.419182	-0.344592	-0.119159	-0.0548546	-0.181818	-0.457151	-0.30433	-0.508189	-0.399938	-0.509262	-0.492992	-0.495128	-0.520282	-0.308175	-0.388638	-0.294979	-0.476227	-0.25544	-0.520943	-0.406098	-0.50012	2.02203	-0.431153	1.78977	-0.0898027	-0.0633724	-0.212238	-0.190445	-0.169725	-0.142857	-0.142857	-0.0776931	-0.439887	-0.31182	-0.353488	-0.262521	-0.524939	1.26247	-0.61413	-0.556718	-0.573305	1.74483	-0.563035	-0.71042	0.49729	-0.62268	-0.806068	-0.760624	-0.43275	-0.37323	-0.387945	-0.139169	-0.206768	3.07057	-0.131507	-0.0898027	-0.561505	-0.169725	-0.246006	-0.256682	-0.308581	-0.226991	-0.149983	-0.526385	-0.607595	-0.432726	-0.885583	-0.353595	-0.386514	-0.288932	-0.0708881	-0.34126	-0.241406	-0.26379	-0.368548	-0.398682
ENSP00000357909	-1.56715	-1.21393	-0.292779	0.248192	-0.536137	-0.893202	-0.306333	-2.09349	-2.03875	-0.661596	-0.557834	-0.768131	-0.542822	-1.72319	-1.33247	-0.7476	-0.682795	-0.260179	-0.607718	0.368787	-0.226899	-1.29104	-1.16336	-0.749873	-2.34055	-1.32858	-0.963117	-1.00924	0.218769	-0.309666	-0.107958	-1.54951	-1.16612	-1.27376	-0.644651	-0.423015	-0.652637	-0.702332	-0.901301	-0.992368	-0.266108	-1.04294	0.0975489	-1.34572	-0.848701	-1.15019	-0.929834	-0.925407	-1.31393	-0.814042	-0.623166	-0.691559	-0.647183	-0.343589	-0.867111	-0.71593	-0.627192	-0.455714	-0.452184	-0.234457	-0.598345	-0.553575	-0.853415	-1.28221	-0.172107	-0.607596	-0.298376	-0.806895	-0.0989226	-0.620624	-0.496285	0.39895	0.290634	0.0974728	-1.46348	-0.657139	-1.52843	0.367521	-0.319217	-0.848163	-0.233127	-0.830662	-0.686018	-0.568115	0.494574	-0.757277	-0.668859	-0.567665	0.247785	-0.716966	-0.603944	0.254749	-1.1125	-0.609809	-1.90804	0.606524	-0.0950482	0.247754	-0.958288	-1.01123	-0.950843	-0.98956	-1.04891	-0.687041	-0.546461	-0.841826	-0.470838	-0.409967	-0.33174	-0.354003	-0.581584	-0.0911095	0.0983366	-0.929301	-0.930696	-0.626369	-0.443495	-1.0006	-0.338557	-1.33447	0.235213	-0.733957	0.323057	0.47031	-0.186119	-0.399278	-0.52482	0.275358	-0.967796	-0.125379	-1.58378	-0.303205	0.339587	-1.0173	-1.10357	-0.172359	0.146942	0.436343	-0.386356	-0.336412	1.28192	0.765235	-0.355302	-0.967989	0.00889495	-0.239213	0.141085	-1.82051	-0.258911	0.292862	0.765216	-1.23084	-0.823469	-1.0095	-0.333142	-0.833389	-0.140601	0.0723584	-0.300002	0.199391	-0.375575	0.210381	0.228151	-0.143549	-0.164164	-0.0772174	-0.509449	-0.723141	-0.840439	-0.604984	0.794171	-0.00875021	-1.56194	-3.92917	-1.34593	-0.963382	-0.618872	-0.811684	-1.32917	-2.02928	-2.39241	-0.0473298	-1.33547	-1.74237	-1.26897	-0.838451	-0.837608	-0.253011	-0.553355	0.278043	-1.05827	-2.32191	-0.997426	-1.8534	-1.72282	-1.28108	-3.05447	-2.27405	-2.26841	-1.3657	-0.991074	-0.727837	-0.601229	-1.15257	-1.50112	-0.812849	-0.896774	-0.170736	-2.20488	-2.06255	-0.664492	-0.567626	-1.66736	-1.11851	-1.35514	-0.862888	-1.53543	-0.993584	-2.63632	-1.68441	-0.615091	-0.337614	-2.75978	-0.422581	-0.236492	-1.09195	-0.304282	-0.442972	-0.216699	-0.483931	-0.237083	-0.494845	-0.381312	-0.0882548	-0.203136	-0.451035	-0.983359	-0.0676686	-0.463069	-1.18081	-0.745293	-0.536255	-1.04448	-0.801611	0.605141	-0.0120609	-1.10126	-0.746208	0.279436	-0.947955	-0.630658	-1.20897	-1.406	-0.974477	-0.677409	-0.718312	-1.23342	-0.77667	-0.44376	-0.622519	-0.778315	-1.03664	-0.30483	-0.653546	-1.00356	-0.379924	-0.741798	-0.42971	-0.815762	0.103725	-0.451796	-1.20251	-0.842336	-0.244925	-0.634375	-0.660643	-1.50438	-0.560451	-0.943406	-0.68333	-0.897745	-0.90127	-1.12171	-0.847959	-1.3703	-0.91067	-0.699855	-1.23878	-0.739711	-0.434054	-0.0615989	-0.686093	-0.587867	-1.37599	-0.432958	-0.621802	-0.487302	-0.732111	-0.484501	-1.46718	0.267116	-0.559678	0.0844271	-0.00447638	-0.759116	-0.61315	-0.174921	-0.386504	-0.0325348	-0.186969	-0.328919	-0.429042	-0.453975	-1.03302	-0.704587	-0.186795	-0.498242	0.123797	-0.0453195	0.258917	0.408204	-0.287299	-2.55807	0.465825	0.245604	0.177394	0.464056	0.436514	0.344047	0.390581	-2.79803	0.0852309	-1.81686	-1.62883	0.39626	-1.40291	-0.193525	0.0313266	-0.0202962	-0.232245	-0.508797	-1.45154	-0.48094	0.0312547	0.0718501	-0.118415	0.957175	0.662938	-0.4728	0.350242	-2.37271	-2.08627	0.397088	0.410395	0.344047	0.26835	0.312096	0.123191	-1.94747	0.354005	0.00869689	0.246443	-0.357975	0.365134	0.300005	-0.0503077	0.284812	0.453008	0.288748	0.0031159	-0.482098	-0.673986	0.204994	-0.0430405	-0.499013	-0.61554	0.00272167	-0.379379	-0.641077	-0.171445	-0.701067	-0.78086	-0.0291235	-2.14992	-0.493975	-0.484449	0.199512	-0.789602	0.325136	0.407085	1.84772	-0.296723	0.0616085	-1.19233	0.309056	-0.0902296	-0.737861	-0.26926	-0.0542549	-0.25029	-0.656538	-0.172729	-0.0463177	-0.903097	-0.495166	-0.614089	-0.34076	-0.70862	0.451127	-0.221544	-0.253453	-2.18652	0.678203	0.73086	0.586951	0.360392	-1.32194	0.165221	0.314864	-0.156836	0.141099	0.197386	0.237704	1.38959	-0.731315	-0.530389	-0.597172	-0.68652	1.46599	-0.237641	0.475082	-0.13484	-0.0673936	-0.195451	0.173646	0.118736	-1.11466	1.13197	-0.668061	1.11668	0.605186	0.415398	0.0672065	-0.705036	0.83574	-0.616881	1.01872	0.0732252	-0.883568	0.534818	-0.427938	-0.755497	-0.446281	0.825289	0.667324	-0.513434	-0.114766	2.16266	0.173734	-0.201153	-0.560752	0.791363	0.820479	1.00439	-0.361461	0.803538	0.510343	0.587651	-0.187036	0.172342	-0.192592	1.30819	-0.831174	0.287455	0.405964	-0.0740371	0.0353409	0.25607	-0.494447	0.620549	0.792519	0.586652	0.783748	0.0173231	-0.213524	0.35201	0.416058	1.01913	-0.0326338	-0.307234	-0.959231	-2.99539	-0.713852	-1.0306	-0.713852	0.315283	-1.28566	-0.356383	-0.754882	0.187036	-1.35696	-1.39161	-0.479293	0.0672335	-1.51003	0.930556	-1.08361	0.10602	-0.424202	-2.88127	-1.00817	-0.0767149	-0.885362	-0.555899	-0.816902	-1.81286	-0.451032	-0.145367	-0.12388	-1.03085	-0.139946	-2.4979	-0.546195	-0.00626237	0.743661	-1.95016	-0.456191	-1.02915	-0.519852	-0.408021	0.497141	-0.292058	0.269964	-0.523661	0.178169	-0.724994	-0.606805	-0.134324	0.473587	-2.02732	-1.00002	0.436127	-1.49223	-0.00530752	-2.81692	-2.65027	0.654115	-0.336265	0.166957	-0.0641762	0.432919	0.631368	0.0510921	-0.0486319	1.17641	0.606722	-0.182775	0.161153	0.170449	-0.112829	-1.49422	-0.102463	-0.681021	0.184528	-2.89482	0.230506	-2.87436	0.244328	-2.66731	0.234975	0.298813	-0.213672	-0.0218596	-0.142486	0.130153	2.02329	0.261546	0.101715	0.3206	-0.0210151	0.213129	0.143622	0.494913	-0.156189	-0.426103	-0.527176	-0.805657	-1.02385	-0.930556	0.322876	0.161153	-0.156908	-0.0173231	-2.60411	0.237641	0.33592	0.273968	0.296852	0.288748	-2.54697	-2.48102	-1.92607	-1.2701	-2.20778	-1.71308	-1.52921	0.181961	-0.0319036	-0.0125255	0.929292	-0.57572	-0.271066	0.807205	-1.7104	-2.22654	-0.53947	-0.247589	-0.252845	-0.162903	1.55503	0.83439	0.234154	0.426733	0.118961	-1.23327	-0.0497544	-2.69292	-0.291443	0.527264	-0.13028	-2.67894	-0.329112	0.0816811	0.0658801	-0.272527	-0.222271	-0.326947	-0.428784	4.02582	3.48724	-0.474463	-0.328987	-0.296174	-0.436105	-0.427384	-0.392776	-0.428802	2.72656	-0.288932	3.9369	1.34884	-0.407619	1.26189	-0.175863	-0.241406	-0.219786	-0.170114	-0.100504	-0.0548546	-0.114766	-0.219586	-0.248891	-0.176218	-0.0633724	-0.0548546	-0.131507	-0.370533	2.02203	1.73082	-0.410437	-0.420084	-0.387206	-0.320009	-0.373987	-0.285143	1.91118	-0.383131	-0.230081	-0.315643	-0.175863	-0.389699	-0.375714	-0.217834	-0.328124	-0.410009	-0.33798	-0.217278	-0.131507	-0.105463	-0.300454	-0.217278	-0.14646	-0.132254	-0.235174	-0.156813	-0.119159	-0.198749	-0.110208	-0.0952981	-0.236737	2.31103	-0.119159	-0.166414	-0.307236	-0.123404	-0.355661	-0.391086	-0.119159	-0.16699	-0.254878	-0.0316386	-0.333185	-0.214535	-0.0839604	-0.169725	-0.228424	-0.169725	-0.115814	-0.196014	-0.217834	-0.0708881	-0.135388	-0.0898027	-0.163813	-0.105463	-0.0316386	-0.207625	-0.187608	0	-0.0447661	-0.0548546	-0.0316386	-0.408741	1.41051	-0.274466	-0.353067	-0.211972	-0.271071	-0.287183	-0.314799	-0.110208	-0.110208	-0.100504	-0.0898027	-0.105463	-0.0952981	-0.156813	-0.0447661	-0.212779	-0.219786	-0.184733	-0.300944	-0.270562	-0.0548546	-0.100504	-0.0839604	-0.110208	-0.0316386	0	0	-0.119159	-0.0548546	-0.0839604	-0.0776931	-0.261973	-0.0839604	-0.0316386	-0.12428	-0.0776931	-0.166581	-0.0633724	-0.0447661	-0.100504	-0.19699	-0.198165	-0.293105	-0.169725	-0.135388	-0.0447661	-0.0633724	-0.0708881	-0.142857	-0.0633724	-0.0708881	-0.0447661	-0.17319	-0.277361	-0.196282	-0.0952981	-0.0898027	-0.338531	-0.426481	-0.205957	-0.236737	-0.329346	-0.0976075	-0.579895	-0.698771	-0.545672	-0.706841	-0.231748	-0.166581	-0.368548	-0.40091	-0.0898027	-0.207001	-0.175863	-0.0708881	4.40567	-0.12226	-0.0548546	-0.127515	-0.357205	-0.0316386	-0.151831	-0.100504	-0.29154	0	-0.0776931	-0.150518	-0.277566	-0.0447661	-0.0447661	-0.0316386	-0.26682	-0.139169	2.79167	-0.0548546	-0.227059	-0.0839604	-0.123404	-0.0708881	-0.0548546	-0.136083	-0.218986	-0.211669	-0.0548546	-0.185045	2.20523	-0.105463	-0.22093	-0.0548546	0	-0.0898027	-0.0839604	-0.127515	-0.144926	-0.446998	-0.194257	-0.314965	-0.110208	-0.313783	-0.0776931	-0.114766	-0.204366	-0.0316386	-0.0316386	-0.0316386	-0.0447661	-0.0316386	-0.235539	4.50295	10.4934	-0.601102	-0.185045	-0.294904	-0.19699	0	-0.0776931	-0.230081	-0.225245	-0.0952981	-0.0708881	-0.0316386	-0.0447661	-0.32029	-0.206768	-0.0952981	0	-0.114766	-0.303562	4.50316	-0.325935	4.3589	-0.336191	2.69801	-0.31707	-0.328367	-0.188693	-0.259299	-0.193247	-0.280802	-0.175863	-0.340954	-0.261973	-0.360658	-0.219586	-0.304877	-0.274352	-0.0633724	-0.0633724	-0.106748	-0.147029	-0.0898027	-0.0776931	-0.0548546	-0.0548546	-0.296217	-0.206768	-0.231821	5.89233	-0.311205	-0.36773	-0.32563	-0.353024	-0.362245	2.8316	2.44346	6.54385	8.86255	4.92326	9.81582	3.38894	-0.29423	-0.21988	-0.226991	-0.0776931	-0.123404	-0.15729	-0.0708881	-0.0316386	2.25199	-0.163383	-0.199007	-0.163383	-0.207001	-0.149983	-0.0839604	-0.288213	-0.438681	-0.28269	1.17396	-0.195326	4.45346	-0.160581	-0.0633724	-0.188693	6.82781	-0.156813	-0.26595	-0.26595
ENSP00000358217	-0.599735	0.361859	0.507205	0.608641	0.147243	0.127207	0.289382	0.764896	0.696812	0.419638	0.253628	0.318631	0.084244	-0.395535	1.06842	-0.137898	0.786542	0.500656	0.649952	0.143226	1.59666	1.09307	0.432017	0.166327	0.0800061	1.17742	1.77282	0.75558	-0.174589	0.559441	1.07737	1.59639	1.09678	1.09808	0.155734	-0.00161769	0.355221	0.185838	-0.0145256	0.42016	0.251935	0.0707269	0.704089	-0.901174	0.369787	0.777727	0.254881	0.181935	-0.0947797	0.189665	0.03381	0.236961	0.00343155	0.67686	1.06583	0.186586	0.447397	0.887761	0.873883	0.26939	-0.673781	0.766371	0.227728	0.683597	1.06639	0.027654	0.415971	0.388812	0.24626	0.485478	-0.822362	0.771275	1.02364	1.06943	-0.180823	0.0686535	-0.410621	0.482328	0.147013	1.53873	0.606803	0.696023	0.345216	0.581492	1.02614	0.792226	-1.09845	0.300406	0.549954	-0.275677	-0.589492	0.87256	0.313405	0.776412	0.253565	0.272189	0.206961	0.711379	-0.163409	0.217204	0.265334	0.182843	-0.314686	1.03097	1.1966	0.615253	0.552001	0.949631	0.993168	1.04403	0.866497	1.08613	1.62909	-0.0948354	0.28666	0.603712	0.756164	1.15057	0.791235	1.262	-0.917535	0.69853	-0.231692	-0.123796	-0.287913	0.449519	0.422933	-0.281419	1.32585	1.269	1.12447	0.134635	-0.462691	0.486866	0.844975	0.28025	0.254154	1.23528	0.832346	0.479767	-1.60159	-1.18651	0.935454	0.456264	0.213105	0.388183	1.35521	1.20695	0.339431	-1.04292	-0.0229946	-0.193696	0.255607	0.132362	-0.685149	-0.676593	0.574729	0.502575	0.418987	0.44618	-0.00955415	0.421302	0.503945	0.30067	0.451807	0.320304	0.561277	0.322468	0.963842	1.0667	0.240677	0.192319	1.23095	-0.520635	-0.31569	0.00103307	-2.36852	1.15286	0.865234	0.121642	1.10982	1.4167	-0.00483477	0.1432	0.707777	1.09088	1.23894	-0.299303	-0.893586	-1.69048	0.387642	0.478671	0.818992	-1.32979	0.326177	-0.158515	-0.18434	0.314965	0.237979	1.15498	0.951176	0.964564	-0.82399	-0.6065	0.453657	0.490295	0.390663	-2.03438	0.758194	0.328877	0.300287	0.162638	0.125043	1.07992	1.86074	0.662908	1.63365	0.464438	-0.631195	0.0982201	0.370441	-2.3914	-0.323266	0.714545	-0.312991	0.0519957	-0.767756	-0.132187	1.24336	0.586813	0.176696	0.21211	-0.490726	-0.49841	-0.991079	0.00939597	0.131978	0.731638	-0.547153	-0.47959	0.0899746	0.20525	-0.0408811	0.630956	-0.0253999	-0.656738	-0.13959	0.320569	0.717511	0.491434	0.252568	0.00074388	0.218615	-0.138301	-0.00531673	0.110222	-0.737484	0.110638	0.711356	0.141057	0.522939	0.441285	0.0499021	0.37126	0.189889	-0.363826	0.073602	0.946836	-0.695619	0.296368	-0.0631352	-0.789685	0.183484	0.432337	-0.0793164	0.360527	0.0173816	0.637723	-0.582823	0.527959	-0.131944	0.0413979	0.205997	0.273653	0.736331	0.623705	0.542185	0.759359	0.540116	0.463225	0.0568642	0.425433	-0.123094	0.116134	0.0784942	0.127757	0.626826	-0.17966	0.594777	0.0297405	1.54207	0.0879272	-0.159662	0.164677	0.000995416	0.477038	0.161291	0.56784	0.429545	0.385895	0.0436925	0.800306	-0.647794	0.0509739	0.331758	-0.636656	0.182964	0.574846	-2.04424	0.638787	-0.836899	0.285918	0.528424	0.950248	0.606644	0.608164	1.03505	0.953099	0.816497	0.944518	0.617426	0.452541	-0.810127	-0.583683	0.97555	1.38269	0.271981	0.445098	0.449544	0.274658	0.17555	-0.535002	0.189541	0.449265	0.471594	0.442952	-0.300609	1.56293	0.0854369	0.83534	0.947219	-0.947768	-0.905665	-0.953099	0.867038	0.680336	0.763227	0.583509	-1.11776	0.753276	0.442254	0.642053	0.241359	0.945072	-1.38738	0.407619	0.712463	1.03044	0.697704	0.456435	0.128539	-0.0782155	0.563401	0.441814	0.0917336	0.017792	0.42829	0.174204	0.0246029	0.334874	-0.0747435	-0.150128	0.464893	-1.41209	0.164829	0.1001	0.641503	-0.120736	0.823318	0.966807	0.139388	0.30758	0.49543	-0.35676	0.779562	0.396934	3.18965	-3.07477	0.416954	0.306905	-0.145013	0.320863	0.383572	-0.159305	0.0545319	-0.0106741	0.211604	-0.0364889	0.984267	0.30433	0.329346	0.814155	-0.540639	-0.537584	1.32866	-1.20835	-0.778158	-1.79925	-1.26449	-2.4036	0.581006	0.640654	0.673018	0.0589192	-0.126277	0.155168	0.079136	-0.0773823	0.0333519	0.312645	1.02075	0.347093	0.407848	0.317544	0.591209	0.50012	2.08254	-0.185173	-0.0730865	-0.128807	-0.648727	-0.843254	0.617514	-0.14519	-0.38299	0.0790182	-0.318759	0.536932	-0.23752	-0.872496	0.0994836	-0.0800898	0.13713	-0.383947	1.5903	0.108042	0.378748	0.204669	0.618994	0.31707	0.0589369	-0.517508	-0.369284	2.30099	0.251087	-0.41718	-0.848997	-0.716996	-2.37458	0.51854	0.337094	0.0277853	-0.140232	0.686882	-1.0418	0.397457	0.503123	0.609707	0.284625	1.50572	-0.319606	-0.698468	-0.348801	-2.01262	0.370097	0.893622	-1.01005	-0.251694	0.393412	0.283933	-0.305718	-2.30021	-0.168951	-0.408821	-0.152656	0.673435	-0.588297	0.202054	3.02532	0.627216	-0.586446	1.5903	0.0860361	0.441448	-0.656904	-0.389622	-0.373254	0.467455	0.229416	0.584071	-0.193329	0.40052	-0.267659	0.0637689	-0.2559	-0.934549	0.176802	0.348502	0.367581	-0.28079	-2.5985	-1.44775	-0.00745377	0.501562	-0.511551	1.0228	0.161677	-0.389896	0.0947342	0.145873	-0.755708	0.230984	0.594381	4.20486	0.607639	-0.0704967	-0.0112595	0.391666	-0.838317	-0.856779	-0.330668	-0.859207	-0.615629	0.446288	-1.71051	-0.109443	-0.573817	0.234077	0.476648	0.39848	-0.932198	-0.674088	0.464561	0.39041	-0.178102	-0.802834	0.347835	0.585843	0.522221	0.410327	1.21723	0.391565	-3.0725	0.566621	0.364009	0.544993	0.433281	0.660258	0.653381	0.594838	-1.36101	0.369331	0.462691	0.320366	0.552027	0.308907	0.669301	-1.83098	0.622063	0.477218	0.631833	-1.78073	-0.869647	0.399505	0.138722	0.100032	-0.148091	-0.361461	-0.207582	0.759774	0.560511	0.352822	0.430273	0.243631	0.639097	-1.19074	0.718522	-1.44115	0.716424	-1.66541	0.767615	0.885127	1.24166	0.808819	1.14493	1.16893	0.540466	-2.13655	0.454488	-0.341415	0.127943	0.309397	-0.375153	1.17571	0.700361	0.111584	0.186989	0.258917	0.366255	0.174778	2.27449	-1.27398	-1.03164	0.516256	-0.563528	0.42173	0.438599	0.286028	1.21396	0.399137	0.196961	0.254532	-1.99674	0.467455	-0.537856	2.1312	-0.581745	0.358325	-0.239522	-0.495526	-0.797639	-0.556455	-0.550003	-0.848217	-0.800399	-0.716055	-0.810803	-0.560127	-0.442326	2.76407	-0.0262959	-0.832262	-1.04407	-0.288916	-0.433003	-0.428777	-0.318615	-0.26682	-0.100504	-0.253764	-0.439887	-0.457281	-0.427384	-0.135388	-0.100504	-0.218663	-0.718755	-0.810551	0.328877	0.45326	0.35748	-0.747114	-0.633876	-0.701221	-0.549267	0.599467	-0.662289	-0.427422	-0.60287	-0.281499	-0.804742	1.10719	-0.404306	-0.642161	-0.835673	-0.63011	-0.433519	-0.229416	-0.181818	-0.522582	-0.436005	-0.201701	-0.209383	-0.410225	-0.254878	-0.212191	-0.34328	-0.163383	-0.160128	-0.448616	0.943794	-0.257229	-0.210214	-0.590053	-0.182144	-0.722726	-0.795346	-0.230081	-0.32508	-0.478994	-0.153432	-0.671961	-0.392067	-0.175863	2.96891	-0.409354	-0.340937	-0.15729	-0.32311	-0.389846	-0.178862	-0.182877	-0.194257	-0.270432	-0.201701	-0.0548546	-0.32407	-0.344549	-0.0898027	-0.123404	-0.120114	-0.0898027	2.27121	1.19046	1.41882	2.1131	2.52172	-0.537967	-0.589157	-0.613899	-0.214747	-0.166581	-0.266293	-0.238919	-0.201701	-0.227174	-0.310504	-0.0776931	-0.356552	-0.420766	-0.328835	-0.539704	-0.48608	-0.139169	-0.150518	-0.174141	-0.178862	-0.100504	-0.0898027	-0.0447661	-0.175863	-0.123404	-0.229416	-0.110208	-0.492894	-0.150518	-0.0708881	-0.236737	-0.175863	-0.211112	-0.127515	-0.105463	-0.238919	-0.382857	-0.259781	-0.539469	-0.32563	-0.204124	-0.110208	-0.135388	-0.127515	-0.279604	-0.142857	-0.100504	-0.0839604	2.33815	-0.490027	-0.334874	-0.217072	-0.171106	-0.620471	0.539633	-0.390937	-0.480631	-0.559085	0.99845	-1.13606	-0.620879	-0.0417034	0.349822	1.74403	-0.369889	-0.760943	0.36779	-0.156813	-0.378279	-0.31182	-0.123404	1.84993	-0.166581	-0.135388	-0.160128	-0.600316	-0.0952981	-0.25324	-0.155185	-0.56371	-0.110208	-0.105463	-0.246419	-0.425487	-0.0776931	-0.105463	-0.128323	-0.456553	-0.260351	-0.540074	-0.184733	-0.39871	-0.139817	-0.224733	-0.139169	-0.0708881	-0.230081	-0.34934	-0.36181	-0.149983	2.34713	2.4796	-0.187908	-0.458807	-0.123404	-0.0776931	-0.248685	-0.131507	-0.227673	-0.243561	0.0260986	-0.280056	-0.550956	-0.222797	-0.56253	-0.166581	-0.185045	-0.375244	-0.0952981	-0.0776931	-0.127515	-0.0952981	-0.0898027	-0.440924	2.31977	-0.207001	-0.193929	-0.26323	-0.447823	-0.387054	-0.105463	-0.0776931	-0.451818	-0.388152	-0.153432	-0.100504	-0.0447661	-0.0633724	-0.484115	-0.400449	-0.114766	-0.0633724	3.79324	-0.530399	-0.367549	-0.509967	-0.429036	-0.601518	-0.601011	-0.550407	1.14491	-0.356534	-0.44306	-0.35171	-0.515488	-0.343078	-0.602523	1.56332	-0.559855	-0.466878	-0.586025	1.44145	-0.119159	-0.0447661	-0.224544	-0.2576	-0.16699	-0.139817	-0.169725	-0.100504	-0.539683	-0.35808	-0.428802	-0.30746	-0.588517	2.53768	-0.654349	1.00192	-0.642832	1.22128	-0.694237	-0.767003	-0.96394	-0.711573	-0.924006	-0.934058	-0.51048	2.0679	-0.431753	-0.139169	-0.252786	-0.319438	-0.166581	-0.0776931	-0.640443	-0.261488	-0.250093	-0.286188	-0.366759	-0.261617	-0.178862	2.83688	0.574273	-0.485613	0.855701	-0.406952	-0.419888	-0.298196	-0.131507	-0.388201	-0.276565	-0.293671	2.11457	-0.457445
ENSP00000461433	0.115632	-0.185063	-0.375668	-0.660866	-0.604586	-0.66038	-0.623943	0.304627	0.282011	0.162944	-0.181941	-0.211911	-0.208235	0.0713895	0.276459	-0.220058	-0.465099	-0.057804	-0.240449	-0.523297	-0.49534	0.440621	-0.140073	-0.0252695	0.501023	-0.213596	0.984171	-0.0882924	0.322843	-0.100112	0.12058	-0.169117	0.348744	0.452873	-0.187081	-0.19848	0.0242247	-0.109602	-0.0262786	-0.0379793	-0.752923	-0.103083	-1.38837	-0.586472	0.169462	-0.0666283	-0.0689581	-0.531549	0.183855	-0.110717	-0.325808	-0.0704714	0.186282	-0.121518	0.529519	-0.208723	-0.435697	-1.7919	-0.156752	-0.62947	-1.22565	0.0495252	-0.498212	-1.04263	-2.84285	-0.166759	-0.466285	-0.17933	-0.399906	-0.732724	-0.698835	-0.752684	-1.49258	0.456324	-0.35785	0.103031	-0.74106	-0.945317	-0.36041	0.248705	0.0273867	-0.284149	-0.604358	-1.10059	-1.41262	-0.129745	-1.2446	-1.38716	-1.58442	-0.431375	-0.233157	-1.24171	0.346531	-0.449143	0.531246	0.821646	0.0626046	0.578191	-0.794335	-0.837399	-0.68588	-0.714454	-0.404581	-0.177747	0.470965	-0.0345109	-0.119119	0.399958	0.457452	0.203183	0.471453	0.167456	0.377096	-0.80217	0.327237	0.35695	0.222994	0.206971	-0.202343	-0.516813	0.492451	-0.0621083	-0.013491	-0.923556	0.0586651	-1.80202	0.459952	0.450649	-0.0300399	0.133805	-0.00647279	-0.071791	0.420198	-0.531196	-0.0459421	-0.250729	0.492517	0.556949	-0.844568	0.142481	0.0201334	-0.937977	0.350651	0.479754	1.10407	-0.080216	0.393374	0.0372489	0.0567353	1.60459	0.118693	0.265214	0.159848	-0.308573	-0.775293	-0.76414	-0.549722	-0.856992	-0.775055	-0.869846	-0.50872	-0.621989	-0.392446	-0.687832	-0.51201	-0.42427	-0.262037	-0.198239	-0.680743	-0.725338	-2.00937	-1.31527	-0.0153075	0.446345	0.0853182	0.137398	0.296985	-0.562155	0.418435	0.565093	0.951052	0.778158	0.265225	-0.776595	0.494992	0.305228	0.76921	0.959379	-0.316375	-1.87644	0.0296577	0.130592	0.0571354	-0.497595	0.108261	-0.492469	0.151902	0.673296	-1.84691	0.688411	-0.0182214	-0.151637	0.39308	-0.195598	0.00660511	0.999994	0.0175358	-2.09344	-0.127983	-0.425723	0.683999	0.36403	0.299096	0.560483	0.787923	0.584831	-0.0865092	0.367265	0.011	-0.327856	0.39168	-0.0914313	-1.12788	0.581044	-0.0361425	0.0126864	-0.631141	-0.0249295	-0.271543	0.294977	0.293066	0.214448	-0.133567	0.104372	0.0224473	-0.443478	0.0494	-0.0801358	0.344606	-1.07511	-0.602	-0.973287	-0.269687	-0.0932952	0.722831	0.27515	-0.202659	0.0524559	-1.52456	0.00387187	-0.0416516	-0.436604	-0.0500598	-0.422452	0.380739	-0.0139661	-0.351127	-0.0102285	0.0233242	-0.257878	-0.197	-0.269488	-0.362151	-0.308631	-0.0552884	-0.211764	2.22707	-0.14445	-0.327672	-0.40066	-0.391381	-0.613131	0.24504	-0.737425	-0.491952	-0.174482	-0.288413	-0.474748	-0.398027	-0.271817	-0.441992	-0.310736	0.233979	-0.152952	0.121912	0.046261	-0.375172	-0.221787	-0.227772	-0.109127	-0.824079	-0.132912	0.21364	-1.10648	-0.619741	-0.333457	-0.293516	-0.772898	-1.5545	-0.0399018	-0.348276	-0.469651	-0.952374	-1.10019	-0.740712	-0.557119	-0.406372	-0.463509	-0.395788	-0.327013	0.11524	-0.162171	-0.53266	-0.919458	-0.561687	-0.310148	-0.629933	0.227552	0.0362187	0.338724	-1.85761	-0.23271	-2.35343	-1.53898	0.282859	0.303022	0.586446	0.506382	0.393915	0.481667	0.304411	0.148029	0.514978	0.650299	0.531116	0.765524	-0.101358	0.122628	0.0887386	-0.0786349	2.18103	0.827744	-0.229416	0.0761142	0.180538	0.0342949	1.10513	0.790569	-0.352981	0.466684	0.48094	0.501724	0.469641	0.544331	0.404577	0.354005	0.412817	0.22158	0.435582	0.443773	0.128977	0.243561	-0.165188	0.564217	0.365917	0.0631097	0.354593	0.598144	0.379733	0.109845	-0.398537	-0.537948	0.28055	0.159179	-0.336375	-0.405259	0.150128	-0.29772	-0.505861	-0.0588994	-0.501016	-2.66563	0.102372	0.368842	-0.38424	-0.395189	0.293665	-0.70904	-2.28744	-1.95774	2.24374	-0.149149	0.207016	-0.954581	0.421321	-0.0631111	1.53314	-0.114905	0.105957	-0.0932842	-0.483568	-2.89849	0.0337292	-0.719096	-0.354487	-0.403334	-0.238919	-0.568091	-1.55204	-0.00530752	-0.148289	0.482234	0.75758	0.795348	0.731416	-4.31116	0.6348	-2.8588	0.432851	-0.044634	0.248057	0.27896	0.362661	-0.440746	1.4273	2.25438	2.0226	1.70803	1.86878	-0.0719415	0.54125	-0.062137	0.0092586	-0.114766	0.276585	0.223676	-0.984267	1.42243	-0.548415	-0.609837	-1.34025	0.6043	-2.59179	1.51326	0.912836	-0.413994	1.18099	0.263898	-0.711795	0.589073	-0.282448	1.56341	-0.305529	1.01262	0.746193	-0.378348	-0.0614954	-0.0970525	0.29493	3.04195	1.8231	0.899621	0.974879	1.20018	-0.175113	0.984676	0.591736	0.710209	0.0305931	0.263718	-0.122991	-0.440104	-0.580809	0.392048	-1.94139	0	-2.94395	0.343656	-0.255605	0.771567	-0.81595	0.684227	-0.87256	0.136817	-0.0609711	0.418057	0.510356	-2.71141	0.0662654	-0.155772	1.15881	0.0960584	-0.581629	1.0623	-0.510843	0.384535	0.799191	2.51684	1.40291	0.287735	-1.16894	0.783474	-0.365917	0.142496	0.679054	1.04923	-0.930478	0.241699	-0.26805	0.248434	-0.830747	0.0379747	-0.730631	-0.408821	1.34345	-1.66224	-0.304598	0.05728	-0.0189771	1.13427	-3.12532	-2.13362	1.86594	0.169725	-1.16118	0.473171	-0.311284	1.0648	1.91666	-0.308981	0.591301	-0.0979195	0.317092	-0.331146	0.26835	-0.584916	-0.437484	0.0270234	0.598693	-1.58597	1.13561	0.526735	0.772602	0.137715	0.0377119	1.42748	0.775851	-0.151453	0.216758	0.0824985	0.502144	0.760218	0.14734	-0.012911	-0.602169	0.648798	-2.53019	0.239845	-2.58963	0.0478639	0.729355	-0.0129543	1.71618	0.228666	-0.0546652	0.309062	0.117379	0.342683	0.273319	0.300618	0.355182	-0.0685816	0.148554	-0.0836604	0.290625	2.17219	0.326501	0.21872	0.350001	0.183302	0.302161	0.269171	-1.55877	2.49151	-0.262072	-0.369374	-0.659956	-0.781805	-0.785135	0.356905	0.237376	-0.145772	0.137523	-0.350399	0.357279	0.379643	0.374477	0.36406	0.394041	0.334435	0.349403	0.48716	0.67304	0.381434	-1.58494	0.585382	0.220527	0.092954	0.124898	-0.854533	-0.422941	-0.11931	0.987341	0.635692	0.431248	-0.441105	-0.181818	-0.199432	-0.106295	-0.32436	-0.810357	-1.97809	0.447808	0.215944	-1.13962	0.0908601	0.0816803	-0.0732842	0.661817	0.045856	-0.269167	-0.179611	0.21872	0.13874	-0.326875	-0.230815	-0.370522	1.58805	-0.363542	2.66137	1.63109	-0.340997	-0.361754	-0.564069	-0.511975	-0.414945	-0.473157	-0.35057	-0.274466	-0.502518	-0.602774	-0.499695	-0.677815	-0.230081	-0.27896	-0.268097	-0.207001	-0.131507	-0.0548546	-0.193247	-0.253172	-0.318068	-0.207001	-0.0898027	-0.0776931	-0.142857	-0.468107	-0.496096	-0.497817	-0.469469	-0.521001	-0.422608	-0.388201	-0.42397	-0.306029	-0.441646	-0.45047	-0.287629	-0.33251	-0.166581	-0.54848	-0.39626	-0.237189	-0.39725	-0.516932	-0.402829	-0.276877	-0.156813	-0.131507	-0.322208	-0.304877	-0.175863	-0.164895	-0.272679	-0.131507	-0.0952981	-0.214535	-0.172818	8.71338	-0.265374	-0.390937	-0.14646	-0.134003	-0.343481	-0.135388	2.14	3.29916	-0.128323	-0.201701	-0.294581	-0.0898027	-0.43066	-0.223585	-0.100504	-0.172818	-0.259793	-0.202365	-0.163383	3.5663	-0.224733	-0.127515	-0.176218	-0.15729	-0.175863	-0.110208	-0.0548546	-0.254038	-0.216169	-0.0633724	-0.0548546	-0.0633724	-0.0633724	1.90633	-0.586286	2.9846	-0.421965	-0.190734	-0.315163	-0.335473	-0.405426	-0.135388	-0.135388	-0.136083	-0.105463	-0.110208	-0.0952981	-0.187036	-0.0316386	-0.207001	-0.234839	-0.19699	-0.344592	-0.323206	-0.0316386	-0.119159	-0.0916698	-0.119159	-0.0708881	-0.0548546	0	-0.119159	-0.0708881	-0.160128	-0.0839604	-0.333667	-0.0952981	-0.0548546	-0.177131	-0.135388	-0.187908	-0.0776931	-0.0633724	-0.146904	-0.187608	-0.248813	-0.355639	-0.187608	-0.153937	-0.0708881	-0.0633724	-0.0776931	-0.168025	-0.0447661	-0.0776931	-0.0633724	-0.232469	-0.326501	-0.220326	-0.119159	-0.110208	-0.406262	1.68168	-0.226991	3.32473	-0.378748	0.477634	-0.693889	0.450309	-0.6279	0.539772	-0.252317	-0.210214	-0.420656	-0.48488	9.07377	-0.274784	-0.207001	-0.0548546	-0.268207	-0.143463	-0.0633724	-0.160581	-0.390177	-0.0776931	-0.234099	-0.119159	-0.35079	-0.0708881	-0.0776931	-0.178862	-0.281627	-0.0708881	-0.105463	-0.0447661	-0.333689	-0.18008	-0.364645	-0.0633724	-0.234077	-0.100504	-0.125	-0.0952981	-0.0316386	-0.148413	-0.293577	-0.216169	-0.0952981	3.95871	1.5768	-0.142857	-0.291607	-0.0316386	0	-0.123404	-0.0708881	-0.14646	-0.170114	-0.492206	-0.257276	-0.371021	-0.150518	-0.333333	-0.110208	-0.163383	-0.247047	-0.0598684	-0.0447661	-0.0633724	-0.0447661	-0.0776931	-0.245602	-0.254288	-0.110208	-0.709277	-0.201452	-0.328367	-0.257229	-0.0548546	-0.0548546	-0.25943	-0.215318	-0.14646	-0.0839604	-0.0447661	-0.0316386	2.77507	-0.2576	-0.0776931	-0.0548546	-0.119159	-0.291235	-0.201701	-0.345913	-0.295681	-0.380175	-0.335453	-0.358794	-0.380777	-0.209703	-0.274784	-0.219586	-0.347524	-0.190445	-0.3629	-0.29423	-0.387945	-0.292233	-0.363543	-0.326164	-0.0548546	-0.0633724	-0.193247	-0.160128	-0.101944	-0.0776931	-0.0708881	-0.0316386	-0.326164	-0.202365	-0.276877	-0.149983	-0.394463	-0.409852	-0.387054	-0.384755	-0.420766	-0.376283	-0.383131	-0.484797	-0.611081	-0.381481	3.11025	-0.555596	-0.321325	-0.234099	-0.303562	-0.100504	-0.14646	-0.191492	-0.105463	-0.0548546	-0.460338	-0.15729	-0.217072	-0.199007	-0.201701	-0.185045	-0.135388	2.45094	-0.448879	-0.315643	0.966382	-0.26379	-0.25943	-0.198749	-0.0548546	-0.227673	-0.160128	-0.181818	-0.311327	-0.298196
ENSP00000387278	-0.22664	-0.42969	-0.693898	-0.961238	-0.906059	-0.734642	-0.744499	-0.397315	-0.363123	-1.02216	-1.40874	-1.09233	-1.18285	-0.360401	-0.239564	-1.27202	-0.984587	-1.14075	-1.2464	-0.903069	-0.443109	-0.115366	-1.56037	-0.716522	-0.600913	-1.13481	0.109832	-0.820479	-2.33553	-0.223141	-3.88704	-0.0222196	-0.445472	-0.0112858	-0.905902	-1.19789	-1.06854	-0.983099	-1.66886	-0.434943	-0.70721	-0.713758	-0.863907	-1.33629	-0.564661	-0.712617	-0.551183	-1.10351	-0.712006	-1.00031	-0.943031	-0.677737	-0.66408	-0.589317	-0.846455	-0.89434	-0.438076	-0.408229	0.176152	-0.827575	-0.869244	-0.538837	-0.396644	0.0548987	-0.921849	-1.0193	-1.17287	-1.12851	-0.452394	-0.915252	-1.1216	-1.45351	-1.11968	-0.769622	-0.799244	-1.11994	-0.511844	-1.96402	-1.11484	-1.00134	-0.728919	-0.647407	-1.32412	-1.39152	-0.216261	-0.76158	-1.66674	-0.481479	-1.55999	-1.29482	-1.48067	-1.05488	-0.603309	-0.398788	-1.30922	0.351831	-0.449204	-0.00741069	-0.916319	-1.26371	-0.830247	-1.40192	-1.04703	-1.27025	-1.25731	-0.51958	-1.10376	0.781689	0.236449	0.312906	0.732627	-0.505013	-2.6811	-0.554152	-0.519822	0.0878285	0.0839695	0.541833	-0.306319	0.476182	-0.342297	0.239822	0.212381	-0.703139	0.337954	-0.0173058	-0.0312969	-1.06511	0.410928	0.495798	0.0884563	-0.526525	-2.55338	-0.391853	-0.770378	-0.20677	-0.536847	0.774384	-0.461861	0.107984	-2.22206	-1.86829	-0.421076	0.252417	-0.340014	-0.321683	0.0180541	0.397849	0.401385	-0.284967	-0.525105	-0.294465	-0.971106	-0.787733	-1.26301	-1.40361	-0.902895	-0.950215	-0.602647	-0.677113	-0.688586	-1.15449	-0.886902	-1.05441	-1.0163	-0.81054	-1.86043	-1.43157	-1.23062	-1.05365	-0.560234	-0.80057	0.419713	-0.558819	-0.490833	-1.56421	0.539073	-0.325832	-0.260596	-0.402684	0.627086	-0.611052	-0.879585	-0.450693	0.662248	0.202105	0.312765	1.24095	-0.88201	-3.07105	-0.931937	0.544211	-1.1532	-0.106061	-0.963557	-0.209581	-0.388761	-1.02089	-1.54676	-1.74827	-0.230427	0.118469	0.712556	-0.285467	-0.220904	0.298779	-0.452203	-1.90168	-0.965161	-0.419165	-0.269121	0.793755	-0.39674	0.0551773	1.09606	-0.0118268	-0.910823	-0.29065	-1.38158	-1.63934	-1.48	-1.7373	0.385618	0.0120067	-3.0833	-0.564823	-0.988277	-0.380293	0.368532	-0.290897	-0.108226	-0.585546	-0.281357	0.328372	-0.584997	-0.798829	-0.907372	-1.30761	0.204	0.57803	-0.37289	-1.31427	-0.675555	-1.14579	-0.380468	-0.0625034	-1.33613	-0.164441	-0.710271	-0.214752	-0.582538	-0.704936	-0.692247	-1.29274	-0.40978	-0.901175	-1.57867	-0.829548	-0.903454	-1.00261	-0.868902	-1.05833	-0.964887	-0.832929	-0.768867	-0.873371	-1.96063	-0.284604	-0.743405	-0.543642	-1.40311	-0.61851	0.576395	-1.28358	-0.700109	-1.07715	-1.16417	-0.832063	-1.07102	-0.844751	-0.920541	-0.875392	-0.838006	-0.889322	-0.383349	-0.649497	-1.19844	-0.625104	-0.67406	-0.625964	-1.10264	-0.900205	0.0820613	-0.957613	-0.998141	0.0789071	-0.0750124	-0.886035	-0.555921	-0.385005	0.248629	-0.593843	-0.623522	-0.14643	-0.846845	-0.826671	-1.06741	-0.69985	-0.580721	-0.403049	-0.324688	-1.6159	-0.862539	-0.146908	-0.888654	-0.853225	-0.746994	0.276993	0.106091	0.414425	0.600678	-0.0940239	0.319178	0.617426	0.359281	0.379733	-1.29713	0.589188	0.529806	-1.41745	0.36271	0.229719	0.705449	-1.15588	0.629365	-0.979847	-0.00716133	-2.86868	0.252431	0.0322917	-0.187697	-0.963982	-0.159763	0.2334	0.265698	0.131117	-0.632086	-1.00274	-0.222948	0.495112	0.606967	-1.36307	-1.43396	0.590455	0.533541	0.447767	-1.65456	0.366	0.555396	0.500513	0.23984	0.430039	-0.0571215	-1.36756	-1.78092	0.189201	0.446784	0.652365	0.443429	0.276227	-0.240917	-0.456548	0.376453	0.236669	-0.319883	-0.297788	0.228916	-0.129153	-0.416213	0.0487242	-0.357561	-0.515677	0.265876	0.468445	-0.235557	-0.276784	0.409505	-0.517321	-1.81132	0.568091	-0.227552	-0.0182605	-2.52163	-0.738105	-1.89497	0.0660939	-0.419918	0.0492465	0.206819	-3.01995	-0.425517	0.0428091	0.14519	-0.534904	-0.261617	-0.358586	-0.08053	-0.376	-1.41594	0.0641762	0.055162	-1.41575	0.991705	-0.8975	0.803481	0.527963	-1.20013	0.275917	-1.77178	0.120083	0.277858	-2.29228	0.443791	-0.2996	1.91042	-0.0995497	2.43846	1.96334	-0.323832	-3.36433	0.694058	-2.69644	-2.99836	0.081079	0.3206	0.296217	1.28305	-0.436887	-0.41503	-0.499554	-1.0886	0.707974	0.316247	-0.461953	-0.811263	-0.227795	-0.583853	0.358262	-0.583352	-1.31375	-0.17359	-0.41513	-0.24979	-0.752673	0.982407	-0.205466	0.0743668	-0.106817	0.380325	0.061473	-0.245309	-0.817727	-0.758142	-0.684883	-0.0816803	-0.77475	-1.19622	-1.07103	0.178739	0.341328	-2.90388	-0.317872	-0.392911	0.514535	0.545097	0.183359	0.300724	0.458122	-0.173243	0.975513	1.18277	-0.982062	-0.644659	0.240383	0.118136	0.544331	0.581233	-0.623654	0.188	0.0503077	-0.6061	0.152021	-0.51805	1.26819	-0.450238	0.470437	-0.9705	-0.101131	-0.518321	0.378635	-0.910584	0.900286	-0.245953	0.232684	0.858534	-0.697928	-2.77808	0.261617	-0.0880202	-2.52357	-0.613614	0.121044	-0.580628	-0.25003	-0.485335	-1.35037	-0.147643	0.0647411	0.0646846	1.43879	0.00317822	-1.83251	-0.308907	0.23967	-0.921352	-1.37971	-0.149534	-0.687291	2.46235	-0.196271	0.716306	-0.0470295	0.365896	-0.22935	0.372221	-0.417464	-0.308935	-2.90844	-1.35888	0.683033	-0.742313	-1.36364	-0.992994	0.211213	0.170549	-0.377481	0.951065	-0.0354037	-1.9709	0.208039	0.639436	-1.03349	0.252431	0.20081	-0.479949	0.802059	0.0323198	0.369889	0.353684	-2.65339	-1.16098	0.174284	-0.356383	0.399315	0.142428	0.399618	0.281176	-1.85094	0.435153	0.421629	-1.6509	0.098321	0.29204	0.115533	0.317402	-0.00592359	0.430531	0.308778	0.415873	0.284975	0.381176	0.354005	-1.36293	-2.87431	-0.117379	-0.237939	-0.461202	-0.606083	-0.526617	0.485335	-1.95614	0.105004	0.215795	-0.0659712	0.409505	-1.55667	0.489261	0.499055	-1.74483	0.395813	-1.88978	0.597505	-1.07019	0.533043	0.744116	-1.26621	0.366759	0.251694	0.284812	1.29234	-0.271259	0.0131888	1.15796	0.72615	0.479757	-0.224768	-0.0615457	0.0132233	0.0888929	-0.0929537	-0.690201	0.43106	0.603023	0.317664	-0.948131	0.122231	0.271099	0.0643316	-1.27253	0.194287	-0.127554	-0.0307293	0.272076	0.283338	-0.335936	-0.23875	-0.426475	-0.563682	0.0846288	-0.358074	-0.576734	-0.407885	-0.387657	0.837968	-0.549739	-0.514156	2.78525	-0.409165	-0.348209	-0.646485	0.733214	-0.572183	1.8034	-0.198749	2.83309	-0.311205	-0.234375	-0.176218	-0.105463	-0.190445	-0.319438	-0.346691	-0.240947	-0.100504	-0.0708881	-0.14646	-0.492963	-0.582427	1.09507	1.06333	-0.557658	-0.520306	-0.440009	1.66955	-0.398761	-0.526905	-0.479001	-0.313735	-0.435909	-0.215318	1.2163	1.78998	-0.320009	-0.440009	-0.588035	-0.454353	-0.339847	-0.193247	-0.119159	-0.388728	-0.336191	-0.12428	-0.14646	-0.324071	-0.187608	-0.139169	-0.232845	-0.123404	-0.0898027	-0.328367	-0.451754	-0.12428	-0.156813	-0.426475	-0.139169	5.72726	-0.552602	-0.160128	-0.231821	2.61263	-0.0898027	3.25176	-0.231821	-0.127515	-0.238919	-0.294904	3.89017	-0.120114	-0.259743	-0.255015	-0.132254	-0.166581	-0.136083	-0.193247	-0.14646	-0.0316386	-0.254494	-0.238919	-0.0776931	-0.0952981	-0.0633724	-0.0708881	-0.519034	2.39864	-0.339531	1.42627	-0.252786	-0.353488	2.03123	-0.45509	-0.169725	-0.119159	-0.181818	-0.166581	-0.14646	-0.136083	4.45367	0	3.12493	3.41452	-0.234206	-0.365032	-0.360061	-0.0633724	-0.139169	-0.119159	-0.106748	-0.0548546	-0.0708881	-0.0316386	-0.135388	-0.0952981	-0.163383	-0.110208	-0.381481	-0.0839604	0	-0.171106	-0.110208	-0.160128	-0.100504	-0.0447661	-0.201452	-0.237189	-0.217072	-0.391177	-0.209383	-0.177131	-0.110208	-0.0898027	-0.0708881	-0.196282	-0.0548546	-0.0708881	-0.0447661	-0.270114	-0.363101	3.28322	-0.169725	-0.166581	-0.531741	-0.514017	-0.275917	-0.347576	-0.446227	0.0168804	-0.855337	-0.959655	0.656579	1.26114	-0.320366	-0.253172	-0.531274	-0.558793	-0.0952981	-0.296883	-0.222271	-0.0776931	-0.276686	-0.114766	-0.100504	-0.119159	-0.459446	-0.0316386	-0.204559	-0.127515	-0.408588	-0.0708881	-0.0633724	-0.160581	-0.348469	-0.0548546	-0.0839604	14.1067	-0.340799	-0.219786	2.12443	-0.100504	-0.270232	-0.0952981	-0.163813	-0.123404	-0.0633724	-0.17319	-0.283933	-0.24105	-0.0839604	-0.218489	1.4968	-0.127515	-0.312853	-0.0548546	-0.0898027	-0.166581	-0.114766	-0.156813	-0.149983	-0.622133	-0.229416	-0.398537	-0.178862	-0.409622	-0.123404	-0.178862	3.26147	-0.0633724	-0.0708881	-0.0633724	-0.0633724	-0.0708881	-0.299225	-0.281031	-0.175863	-0.820045	-0.231995	5.52941	-0.26682	-0.0548546	-0.0708881	-0.328034	-0.277992	-0.149983	-0.0776931	0	-0.0316386	-0.377964	3.20014	-0.0708881	-0.0633724	-0.153937	-0.417497	-0.279435	-0.409505	-0.332081	1.84997	-0.432919	-0.41274	1.68333	-0.255015	-0.35472	-0.211669	-0.355534	-0.241406	-0.429659	-0.344124	-0.428679	-0.332288	-0.398255	-0.370097	-0.0447661	0	-0.234206	-0.181818	-0.160128	-0.139169	-0.131507	-0.0776931	2.28471	-0.270562	-0.305515	-0.217072	-0.422399	1.39803	-0.481721	-0.484519	1.57579	-0.400364	1.69208	-0.570758	0.712962	-0.516259	-0.67523	0.856005	-0.383584	-0.317664	-0.345778	-0.123404	-0.149983	-0.224544	-0.127515	-0.0548546	-0.465811	-0.166581	-0.205957	-0.243715	-0.25943	-0.181818	-0.127515	-0.447489	-0.569259	-0.329548	0.569302	-0.259793	-0.353595	-0.255973	-0.0633724	-0.270562	-0.181818	-0.222271	-0.32563	-0.363543
ENSP00000435509	-1.73976	-2.23694	0.117711	0.404786	-1.4042	-2.31172	-1.05847	-1.724	-1.76522	-0.303768	-0.55535	-0.410853	-0.540578	-2.10699	-2.65034	-1.65889	-0.476544	-0.171897	-0.78447	1.43934	1.31995	0.31138	-2.3547	-0.479527	-2.16214	0.152705	-0.0758409	-0.388786	-0.0870436	-2.57757	1.22382	-2.96031	-0.289659	0.228806	-0.607315	-0.398113	-0.662276	-0.354153	-2.19253	-0.291733	-0.406911	-0.213512	-0.225386	-5.18687	-0.783158	-4.17962	-0.506001	-2.60639	-3.55537	-1.20265	0.603824	0.156756	-2.63272	0.816335	1.26577	-1.54088	-0.860304	1.05791	-0.279929	-0.516906	-3.20506	1.01632	-0.54725	0.160383	-0.77424	0.211671	-1.15509	-0.383537	-0.450564	-0.903004	-1.67057	0.507323	0.326554	-1.28346	-1.07266	-0.930962	-1.47945	0.406443	-0.301848	-0.814496	0.498261	-0.267209	-3.72057	-0.664078	-0.130821	-1.12625	-3.18762	-0.996654	-0.155033	-0.997371	-1.61279	-1.80622	-0.880894	-0.200837	0.443068	0.397108	-0.429743	-1.04139	-2.64176	-2.01267	-2.55589	-3.1938	-1.79139	-0.688609	0.362727	-0.276755	1.17565	1.21164	0.945097	1.35516	-0.108292	1.82289	-0.186673	-1.3764	-0.35524	0.0809853	0.888563	0.145836	-0.659251	-0.781442	1.12885	-0.00857953	1.15954	1.27795	1.02794	0.519496	0.187571	1.57363	-1.42198	1.52216	0.213417	1.11111	-0.387115	0.0268893	0.250798	0.524377	2.16942	1.33802	1.07704	0.82848	2.93547	2.24356	1.0206	-0.0684611	1.39103	-0.940214	1.61375	0.0789084	1.30847	0.250327	0.186196	-1.34722	-0.421837	-1.40536	0.203715	-0.828546	0.0941181	-0.140429	0.218193	0.176805	-0.777941	0.194485	0.339394	-0.320179	-0.102114	-0.0644644	-0.0666895	-0.681089	-1.16427	-1.0772	-0.0130505	-0.684918	-2.996	-0.930795	-2.09462	-0.899743	-1.36258	-0.372293	-0.0119086	-1.9547	-0.00992742	0.417035	-0.530363	-3.37574	-1.6455	-0.110317	0.74365	-1.35416	-0.0197498	-2.14903	-2.71744	-0.960614	-0.678951	-0.419004	-0.721159	0.0324614	-2.68448	-2.07983	-1.02989	-1.43393	-0.928486	-0.837934	0.125913	-1.93542	-0.786438	-0.70665	-1.36132	-1.10644	-1.54446	-2.11318	0.422731	0.0393515	-1.39604	-0.00999784	-0.281	0.467233	-0.577558	-0.833111	-0.472321	-0.87424	-0.674989	-1.14881	-1.44334	0.215884	-2.4736	-1.53234	-0.759205	-0.370439	-0.577602	0.416591	-1.18142	-1.28199	-0.425828	-1.6503	-1.63984	-0.671703	-1.40996	0.0660283	-5.02503	-1.87199	0.267764	-1.42775	-3.11097	0.24782	0.042733	-0.489532	-3.20152	-0.0557159	-0.659119	-1.44526	-0.735994	-6.25437	-4.57378	-2.81437	-0.659247	-2.39948	-2.2202	-0.297815	-1.44893	-0.472629	-0.625257	-0.908476	-1.81875	-0.498154	-1.50504	-2.45155	-1.6573	0.416742	-1.83348	0.598584	-2.13548	-1.62326	0.33837	-1.7309	-2.15654	-0.623899	-2.84976	-0.563674	-1.92733	-0.185361	-1.936	-0.617382	-1.09772	-2.30496	-1.60971	-1.30878	-0.760056	-2.03651	-1.79539	-0.104376	-0.530303	-1.91653	0.0497814	-0.757069	-0.502517	-0.23614	-1.13955	-1.5213	-0.00570938	-0.141423	-1.65066	-0.658324	-1.6812	-0.101893	-0.780897	-0.83248	-0.602057	-0.630507	-1.48473	-0.0466879	-0.253642	-0.0151618	-0.875467	-0.749089	-1.49625	-0.235291	-1.12395	0.631349	-2.29129	-1.25822	-0.854861	0.273988	-1.57693	-0.856779	-1.48152	-1.60357	-0.697201	-0.922958	-1.0906	1.02199	0.659333	-2.05145	-0.803145	1.45513	-0.878914	-0.419011	0.334354	0.534179	0.518686	-2.73403	0.230472	-0.394833	0.212795	0.507801	0.51558	-1.84904	-0.137726	1.74279	-3.11229	0.867881	-0.831397	1.16655	-0.852205	-0.943588	0.890005	-1.38724	0.840629	0.61125	0.975746	-1.18491	-1.91651	-1.40893	-2.30963	-0.866935	-1.37597	-2.0925	-1.17755	1.14489	0.779562	-1.92933	0.171111	-0.0697391	0.579696	-1.84378	0.143059	0.105084	-1.93374	-3.22141	0.0704967	0.39884	-0.0288305	-0.0911725	0.482243	-1.31359	0.242166	0.142275	-1.33623	-0.0189154	0.988071	1.09887	-3.29165	0.337606	0.54534	-0.278556	0.911867	0.415174	-0.00666681	0.374713	0.473276	-2.9841	0.0441559	0.371237	0.435719	-3.19337	0.148659	0.0668282	0.251573	0.0469002	-0.826032	0.334354	0.349827	1.04503	-0.477823	-0.388151	-0.572136	-1.00812	-0.652997	0.583345	-1.08157	-2.26084	0.626704	0.716142	0.803022	0.118845	-0.0463015	0.248005	0.202961	-0.0233613	3.4392	0.411858	-0.910046	0.400432	0.455749	0.386754	0.70181	0.540013	-0.265559	-0.129501	0.0474876	-0.0948113	1.51079	1.28716	0.640737	-0.0407466	2.51893	0.113168	2.99141	0.55887	-0.105685	-0.81142	0.165577	0.0286564	0.186989	2.25351	1.75834	0.156871	0.383696	3.69136	0.603537	0.356986	0.154149	2.10806	-0.272996	2.75129	0.294904	2.23814	1.19543	-0.605186	-2.39937	0.54253	0.35703	0.0645846	-0.0346332	0.787874	-0.874445	0.485927	0.600453	0.671847	0.210954	1.79111	-0.219489	1.46956	-0.326875	0.541905	0.385282	-1.04501	1.14432	-0.186805	0.451284	-2.88898	-0.226779	0.45897	-0.131507	-0.243715	-0.0435699	-1.25327	-0.468445	0.270562	-0.0831724	0.685994	-2.79753	-0.470466	0.232299	0.531085	-0.60826	-0.21652	-0.336172	0.554247	0.279617	-1.46446	-0.136317	0.441297	-0.136629	0.108198	-0.121843	-0.825804	0.218489	0.429964	0.390016	-0.20725	0.431595	-1.28907	0.0690168	0.555814	-0.420008	-0.827563	0.298853	-0.33259	0.136355	0.199411	1.41209	0.313248	0.724148	0.176648	0.680854	0.0515178	0.112587	0.416828	-0.715723	-0.76275	-0.249663	-0.769603	-0.547287	0.506716	0.459292	0.0764668	1.76293	-2.98798	0.482748	0.442913	-2.76281	-0.528798	0.482243	-2.24179	0.0223663	-2.58017	-2.21053	0.686654	0.568695	-2.31724	1.38392	0.446706	0.128539	-1.5136	0.386514	-1.52028	0.514978	-1.24893	-1.31393	-1.46494	-1.35725	0.405147	-1.77021	-2.48882	0.632898	0.304713	0.704265	0.603537	0.692887	-1.8401	0.604402	0.591736	-2.68389	-1.99486	0.207016	0.147358	0.00944017	-0.261546	0.0125402	0.848466	-1.46202	0.377021	0.447788	0.256682	-1.41039	-1.1883	-1.20038	-1.25962	-1.2647	0.636716	-1.05495	-0.919802	-0.578491	0.900482	-0.568982	-0.606727	-1.765	0.418057	0.45902	-0.206835	0.140217	0.371835	-0.308935	-0.690431	-1.26924	0.104882	0.250093	0.313199	0.398433	-3.30371	-0.227021	0.678125	0.92292	0.580639	-0.448294	0.418623	0.484322	0.357161	-0.64618	0.444677	0.276565	0.302915	0.496873	0.521818	-0.583925	1.87334	0.821374	0.203922	3.16077	1.21746	1.37892	0.945879	1.0263	-0.04147	0.180861	1.76877	-0.851645	-0.595599	3.83384	2.29057	-1.05662	0.286652	-0.326757	-0.347576	-0.499287	-0.48907	5.37668	-0.288932	-0.131507	-0.26379	-0.47844	-0.488728	4.09063	-0.175863	-0.149983	3.06989	-0.745761	0.237508	-0.925293	0.233166	1.26743	-0.758831	4.04541	-0.740099	-0.565251	-0.834749	0.661734	5.95336	1.01286	5.68355	0.277864	4.23834	3.98682	2.28218	-0.883961	-0.693179	6.31266	-0.236737	-0.19699	-0.542231	1.78308	-0.237189	-0.230815	1.62934	9.69289	-0.219586	-0.39785	-0.163383	-0.16699	-0.459691	0.898855	-0.293246	-0.234375	0.884705	-0.196282	-0.80937	-0.872993	3.20149	-0.343401	-0.513066	-0.163383	-0.772621	-0.403663	-0.179202	-0.375033	-0.448778	5.92839	-0.209609	-0.363118	-0.404886	5.17472	-0.243715	-0.206768	-0.292917	-0.217072	-0.0898027	-0.339523	-0.345197	-0.0316386	-0.111364	-0.153432	-0.119159	0.548916	3.01215	-0.533309	4.59761	2.23707	-0.572432	-0.63293	-0.715071	-0.229416	-0.184733	-0.287629	-0.253172	-0.175863	-0.262521	-0.405964	-0.0316386	-0.383741	-0.437155	-0.380387	-0.616741	-0.507	-0.14646	-0.153432	-0.196282	-0.175863	-0.0898027	-0.100504	-0.0316386	-0.176218	-0.119159	-0.211112	-0.139169	-0.518519	-0.16699	-0.0316386	-0.218663	-0.211972	-0.257095	-0.153937	-0.105463	-0.219786	-0.366	-0.297649	-0.536645	-0.343656	-0.244778	-0.131507	-0.16699	-0.184733	-0.314327	-0.139169	-0.0839604	-0.0952981	2.20412	-0.511477	-0.357289	-0.222271	-0.214747	-0.697328	0.310213	-0.467642	-0.564521	-0.601736	-0.90532	-1.25107	1.33055	-1.09297	0.0690521	-0.507997	-0.377265	0.374238	-0.912611	-0.163383	-0.428972	2.7349	-0.142857	-0.435582	-0.131507	-0.151831	-0.181818	0.633585	-0.114766	-0.27896	-0.166581	-0.596766	9.48204	-0.135388	-0.276565	-0.485833	-0.0952981	-0.153432	-0.111364	-0.517517	-0.309018	0.967619	-0.182144	-0.417815	-0.149983	-0.212779	-0.139169	-0.0839604	-0.244778	-0.41527	-0.371021	-0.14646	-0.41527	2.20247	-0.190445	-0.51843	-0.106748	-0.114766	-0.319438	-0.114766	-0.237874	-0.268433	-1.00565	-0.321889	-0.631875	-0.247047	-0.611572	-0.227174	-0.252646	-0.392544	-0.114766	-0.0952981	-0.143463	-0.100504	-0.100504	-0.48749	-0.437498	-0.243715	-1.21215	2.92065	-0.457746	-0.420771	9.07377	-0.114766	-0.454545	1.96026	-0.214535	6.66742	0	-0.0776931	-0.534386	7.18297	-0.139169	-0.0548546	-0.227174	6.4361	-0.37184	2.71409	-0.490669	0.845835	11.4183	9.30718	9.10896	-0.393242	1.57318	2.34486	-0.570287	-0.32508	-0.639076	-0.556531	-0.634231	5.52723	-0.559108	-0.547723	8.71338	-0.0447661	-0.248813	-0.259793	-0.187608	-0.163383	-0.17319	-0.0898027	1.11578	-0.381344	-0.43197	-0.295667	2.77669	2.24842	2.04995	0.803025	0.830672	-0.5813	5.76546	3.62578	0.972529	-0.770835	5.06115	5.72202	1.47533	-0.401972	-0.447125	-0.142857	-0.236737	-0.376119	-0.176218	-0.114766	0.732984	-0.217834	-0.270562	-0.315012	-0.384824	3.14289	-0.190445	-0.609555	-0.790193	-0.532486	-0.291685	-0.404899	-0.464263	-0.355534	-0.123404	-0.43356	-0.28269	-0.302129	-0.465231	-0.496505
ENSP00000320347	-2.3796	-1.99162	-1.94995	-1.91853	-2.1002	-2.21688	-2.11525	-2.19452	-2.21896	-1.99436	-2.06407	-1.90479	-1.95368	-2.14783	-2.04149	-1.57421	-2.24361	-1.48407	-2.22545	-1.43116	-2.22559	-1.79589	-1.58082	-1.56928	-0.803405	-2.60869	-1.51946	-2.41768	-1.3467	-1.81708	-0.528462	-2.13431	-2.30256	-2.29545	-2.0863	-2.05099	-2.04357	-1.96624	-2.19666	-2.11391	-1.88891	-2.46807	-1.48979	-1.93792	-2.60347	-1.78304	-1.96496	-1.98877	-2.05515	-2.36185	-2.74419	-2.07579	-2.05351	-2.55906	-2.53137	-1.9109	-2.03217	-2.7618	-1.96709	-2.42183	-1.89804	-2.21255	-2.59543	-3.01832	-2.38304	-2.67977	-1.75335	-2.68309	-3.1306	-2.35249	-1.51052	-2.12969	-2.39433	-1.94042	-2.49629	-2.17452	-0.951974	-2.14209	-2.2197	-1.08711	-1.73792	-2.49518	-1.89207	-3.1369	-3.66445	-1.80418	-1.67532	-3.6589	-2.86941	-2.436	-1.6192	-1.69918	-2.97475	-2.05755	-1.08199	-0.57721	-0.470859	-0.869703	-1.87869	-2.01529	-1.89927	-2.0008	-1.48884	-2.6824	-1.74248	-2.37957	-1.92662	-1.64488	-1.31162	-1.23877	-1.52985	-2.12428	-3.66104	-2.66251	-1.65632	-1.33087	-1.81855	-1.80763	-2.19686	-2.09089	-1.21277	-1.39617	-0.611093	-2.76663	-0.583964	-0.725252	-2.44737	-2.33214	-2.76422	-1.92086	-3.05242	-2.57329	-0.015974	-3.11133	-1.89376	-2.12539	-1.78502	-2.36317	-1.91647	-1.91604	-1.46156	-2.37658	-2.14389	-2.04116	-1.83265	-2.31288	-1.88944	-2.06895	-2.26739	-1.11885	-0.466223	-2.05956	-2.17283	-2.03571	-2.32406	-1.83461	-1.96091	-1.82858	-2.1767	-1.77988	-2.35168	-1.98308	-1.86398	-2.13314	-2.17937	-2.06216	-2.32889	-1.49906	-1.99599	-2.10841	-1.36721	-1.91558	-2.06411	-1.78169	-2.38775	-2.5307	-3.07254	-2.94077	-3.46832	-1.06746	-2.63513	-3.62629	-3.09946	-2.54222	-1.48243	-2.67274	-2.81708	-2.81328	-1.29413	-3.46585	-2.65233	-2.9714	-3.14201	-1.87277	-2.62954	-1.46701	-2.34742	-2.20765	-2.35572	-3.21577	-2.584	-2.99262	-2.17248	-2.64486	-2.97417	-2.37338	-2.75759	-3.28666	-0.665507	-2.84433	-3.27277	-3.23538	-2.91938	-2.55147	-2.37734	-2.57795	-2.6475	-3.24659	-3.55103	-2.25719	-2.23244	-1.99387	-1.44863	-1.36172	-2.09243	-2.7704	-2.30781	-1.62371	-0.769161	-1.90623	-1.68653	-2.07197	-2.24379	-1.48467	-1.99711	-2.04307	-2.1948	-2.58625	-1.82457	-1.28834	-2.09491	-2.22954	-2.07147	-1.65046	-1.11739	-1.70649	-2.05568	-2.23761	-1.40075	-1.97499	-1.93122	-1.64171	-1.75632	-1.97504	-2.40096	-1.79336	-2.40866	-2.0807	-2.15276	-2.28632	-2.66506	-2.3964	-1.93018	-2.1251	-2.21269	-1.48205	0.25154	-3.14975	-2.06503	-2.64325	-1.4286	-2.49166	-2.05642	-2.18562	-1.9419	-2.42158	-2.10363	-2.63144	-2.42254	-2.28988	-2.22908	-2.27034	-2.3191	-1.86324	-2.0901	-2.18654	-1.98166	-1.95147	-2.04092	-2.24256	-1.89168	-1.92964	-1.27072	-2.36334	-2.00407	-1.60626	-1.57802	-2.26953	-2.2286	-2.75054	-1.61918	-1.81967	-2.31105	-1.87577	-2.23337	-2.33834	-2.18416	-2.21817	-1.76994	-2.11681	-2.48133	-1.33345	-2.21451	-1.93013	-1.97818	-2.1447	-2.1545	-0.172941	-0.312365	-0.00944017	0.226991	1.12865	-0.100233	0.320844	-0.134563	-0.177896	0.274619	0.287722	-2.54748	0.256131	-0.0865926	-0.311546	0.315095	-2.23012	0.260454	0.483703	-0.48749	-0.274895	-0.273696	-0.527288	-0.653509	0.477574	-0.664269	-2.8094	-0.285908	-0.3294	-1.33129	0.449387	-0.732237	0.154902	0.204146	0.207978	0.216818	0.243631	0.172818	-0.00934806	0.141118	-0.029302	-2.39731	0.188976	-0.146685	-0.00835298	-0.527251	0.257913	0.05728	-0.303347	-2.85808	-2.59593	0.124621	-0.150058	-0.807601	-0.940552	-2.51054	-0.214243	-0.744974	-0.93235	-0.220291	-0.71275	-0.932521	-0.47436	-0.942082	-1.08252	-2.62656	0.156813	-0.710957	-0.818977	0.0573539	-1.22024	0.0380333	0.19932	-0.674094	-0.476417	-0.224218	-1.42579	0.099539	-0.432835	-1.0333	-0.484473	-0.27926	-0.437036	-0.937525	-0.456435	-0.286846	-1.17571	-2.78712	-0.861882	-0.568061	-0.899621	-2.27866	-0.529806	-0.534068	0.164826	0.495284	0.517508	0.401096	0.224608	0.393727	-0.0618085	0.0943727	-0.476263	-0.142978	0.00777215	0.0691996	-0.878518	-0.980938	-0.737154	-0.845974	-0.980016	-0.857201	-0.47436	-2.08625	-0.404902	-0.375987	-0.413359	-0.0964165	-0.0753473	-1.54349	-1.12056	-1.01588	-1.05439	-1.76261	0.23038	-0.167232	-1.04054	-1.35821	-0.85647	-1.17781	-0.206217	-1.19277	0.324167	-0.773986	-0.965908	-0.709785	-1.43765	-1.86389	-0.797255	-0.352671	-0.647252	-0.128859	-0.421685	-0.816654	-1.67339	-1.49287	-1.27867	-0.561452	-1.44183	-2.04141	0.40119	-2.452	-0.126898	-0.451417	-0.86883	-0.968433	0.109297	0.205612	-0.322528	-0.175692	-2.32529	1.0426	0.481302	0.621631	0.463508	-1.34006	-0.276754	-0.437155	0.0952044	0.231043	-1.16851	-0.340901	-0.565684	-1.22739	-0.324635	-1.0801	-1.38514	-0.99498	-3.00648	-1.65158	-0.647176	-1.13775	-0.136845	-1.76364	-1.76964	-2.76141	-0.333994	-1.92337	-1.47619	-1.31817	-0.208526	-0.651448	-3.13516	-1.32246	-2.75399	-1.13722	-0.806313	-1.11283	-2.23786	-0.656157	-2.63117	-0.39837	-1.29299	-2.48706	-2.88411	-0.828918	-2.9889	-1.67623	0.234023	-0.629837	-3.54009	-0.824859	-0.684285	0.273696	-0.574684	-0.0377119	-0.735736	-0.111456	-1.00255	-0.849301	-0.423992	-2.28771	-2.25998	-1.31393	-2.16782	-1.8704	-0.246602	-0.37587	0.851873	0.52595	-0.524084	-0.214062	-2.13538	-2.24368	-1.80279	-0.10913	-0.248173	-1.133	-2.00117	-0.34254	-2.49702	-0.0191821	-0.230652	0.361397	-0.422905	-0.942661	0.0055049	-0.392968	0.145849	-0.234948	0.0514004	0.107285	0.0866266	0.116601	-0.363261	-0.217278	-0.472935	-0.0697355	-0.497499	0.0898027	-0.170831	0.0401141	-0.187492	-0.0503077	-0.115054	-2.17816	-0.350755	-0.734527	-0.818756	-1.05246	-1.28006	-1.21723	-2.44106	-0.0966625	-0.47587	-0.247681	-0.651297	0.0428009	-2.7447	0.111305	0.0956513	0.159036	-0.0365032	0.165184	0.25388	0.425169	0.226003	0.374932	0.365846	-0.142611	-0.272792	-0.290163	-1.33762	-0.797524	-0.428087	-1.2548	-2.19948	0.180538	-0.817345	-0.552171	-0.427744	-0.327904	-0.719096	-1.24425	0.103637	-2.03318	-0.0989301	-1.42517	-0.355331	-0.218548	-0.511551	-2.10825	-0.363883	-0.64062	-0.610386	-0.146211	-0.0969285	-0.204366	-0.178862	-0.224733	-0.316641	-0.95918	-0.237189	-0.36703	-0.205957	-0.194257	-0.340529	-0.348776	2.77626	-0.337304	-0.207001	-0.156813	-0.357637	2.32925	-0.360554	-0.481341	-0.139169	-0.156813	-0.177131	-0.131507	-0.0952981	-0.0447661	-0.0839604	6.12108	-0.163813	-0.181818	-0.0447661	-0.0548546	-0.100504	-0.291667	-0.306434	-0.319542	-0.310087	-0.318502	-0.303562	-0.229416	-0.297241	-0.243561	3.12301	-0.318498	-0.209383	-0.25154	-0.127515	-0.336913	-0.261074	-0.209609	3.64603	2.70944	-0.295667	-0.204366	-0.0776931	-0.0447661	3.70215	-0.178862	-0.110208	-0.0316386	-0.184733	-0.131507	-0.105463	-0.139169	-0.0447661	-0.0447661	4.18976	-0.334874	-0.105463	-0.0776931	-0.276453	-0.0633724	-0.261617	-0.307967	-0.114766	-0.17319	-0.198749	-0.0447661	-0.26926	-0.131507	-0.0839604	-0.123404	-0.190445	-0.178862	-0.0633724	-0.119159	-0.196282	-0.105463	18.23	-0.0316386	-0.131507	-0.0633724	-0.0316386	-0.0952981	-0.127515	-0.0633724	-0.0316386	-0.0447661	-0.0447661	-0.337728	-0.420692	-0.245856	-0.28073	-0.111364	-0.190734	-0.261488	-0.2576	-0.110208	-0.0708881	-0.114766	-0.0898027	-0.0708881	-0.0839604	-0.135388	-0.0316386	-0.131507	-0.127515	-0.141365	-0.224733	-0.234206	0	-0.0633724	-0.0447661	-0.0548546	-0.0316386	-0.0316386	-0.0316386	-0.100504	-0.0548546	-0.0548546	-0.0447661	-0.193247	-0.0316386	0	-0.0776931	-0.0952981	-0.100504	-0.0708881	-0.0316386	-0.0708881	-0.135388	-0.110208	-0.224733	-0.131507	-0.0839604	0	-0.0548546	-0.0447661	-0.119159	-0.0633724	-0.0316386	-0.0447661	5.3306	-0.231995	-0.160128	-0.135388	-0.0839604	-0.271734	-0.30737	-0.184733	-0.217072	3.41482	-0.889293	-0.483045	-0.590056	-0.472975	1.4323	-0.16699	-0.139169	-0.272527	-0.307148	-0.0802572	-0.176218	-0.0839604	-0.0447661	-0.169725	-0.0708881	-0.0447661	-0.0776931	8.01256	-0.0447661	-0.0898027	-0.0316386	-0.211972	-0.0447661	-0.0316386	14.1067	-0.142857	-0.0316386	-0.0447661	-0.0316386	-0.184733	-0.0952981	9.42097	-0.0548546	7.18551	-0.0708881	-0.0839604	-0.0316386	0	-0.0898027	6.37704	-0.149983	-0.0708881	7.38617	3.89017	-0.0708881	6.51753	-0.0316386	-0.0316386	-0.105463	11.9138	-0.0898027	-0.0898027	-0.370203	-0.110208	-0.230815	-0.100504	-0.216169	-0.0316386	-0.0776931	-0.123404	-0.0447661	-0.0548546	0	-0.0316386	0	-0.181818	-0.172818	-0.123404	-0.51249	-0.166581	-0.222271	4.96397	-0.0316386	-0.0548546	-0.217278	-0.234375	-0.0633724	-0.0548546	0	-0.0548546	-0.222076	-0.196014	-0.0633724	0	-0.0776931	-0.26379	-0.137726	-0.266293	-0.177131	-0.288932	-0.281499	-0.294979	-0.293671	-0.17319	-0.190445	-0.136083	-0.248135	-0.166581	-0.268952	-0.206768	-0.246419	-0.222271	-0.236572	-0.239081	-0.0548546	-0.0316386	-0.106748	-0.139169	-0.123404	-0.100504	-0.0708881	-0.0316386	-0.230081	-0.166581	-0.196014	-0.153432	-0.270232	3.18114	-0.284154	-0.285143	-0.298965	-0.245856	-0.298196	-0.328634	-0.439739	-0.331195	-0.387206	-0.403887	-0.214747	-0.205008	-0.190734	-0.0776931	-0.110208	-0.127515	-0.0898027	-0.0447661	-0.326988	-0.0839604	-0.131507	-0.163813	-0.135388	-0.123404	-0.114766	-0.277361	2.6955	-0.241249	1.47228	-0.193247	-0.224544	-0.114766	-0.0548546	-0.149983	-0.131507	-0.131507	-0.224733	-0.224544
ENSP00000352427	-0.45925	0.966309	1.17279	1.57857	1.03757	1.08238	0.928447	1.14176	1.12351	0.672639	0.186025	0.390711	0.460691	-0.579293	0.937673	0.688622	1.0044	1.30009	0.756272	1.25113	1.19927	1.48137	0.267385	0.93834	-0.29076	0.430409	0.656615	0.644194	0.0125175	-2.72741	1.30112	0.907664	1.06877	1.24198	0.322696	1.08843	0.650051	0.488789	0.167359	1.79589	0.71591	1.1444	0.895692	-0.0493521	0.662473	0.937475	1.22166	0.436337	0.298554	0.547563	1.45241	1.14635	0.510737	1.79009	1.34449	0.515724	1.04839	1.31374	0.599472	0.78489	1.11365	0.847626	0.649783	1.05403	0.754517	1.31294	0.867194	1.72789	1.07656	1.14205	0.45184	1.79583	1.65831	0.856169	0.748764	0.528366	0.135735	1.52284	1.26726	0.720536	1.25161	1.00235	-0.201776	1.73364	1.88303	1.09252	-0.383157	2.18696	1.9112	0.656475	0.636412	1.10256	0.80786	1.30685	-0.566206	1.25336	0.568651	0.8779	0.662419	0.876869	0.69631	0.579753	1.10035	0.634914	0.766335	1.34375	1.52035	0.72064	1.48632	1.69974	1.4929	0.997743	2.12509	-1.09011	1.73629	1.50585	1.6034	1.50341	1.21113	1.53174	1.85484	1.08598	0.756003	1.41504	0.0930848	0.535999	1.23007	1.61807	0.890339	1.55351	1.1936	1.18277	1.23464	1.21912	0.467009	1.47696	1.21443	0.489689	2.18509	1.64335	3.01848	2.17517	1.8088	0.802466	1.38519	1.42198	1.75163	1.53705	1.37095	1.51694	0.30157	0.422173	0.495589	0.730865	0.504114	0.610849	1.50239	1.68283	1.58099	1.43881	1.2028	1.50478	1.94785	1.55357	1.41198	1.50466	0.605358	0.929189	0.916271	1.08017	0.29464	0.838096	0.809805	0.588939	1.69157	-0.757104	0.977897	1.58801	1.23562	1.49867	1.03567	1.19418	1.68355	0.481061	1.05629	2.39848	2.12068	2.08563	0.705054	-2.64976	0.803934	0.934328	1.7016	0.44998	0.957973	0.378529	0.550296	1.88255	-0.754622	1.84467	1.32589	0.924971	1.03274	1.53083	1.50405	0.980123	0.0179711	-3.91916	-1.16633	0.746122	1.72904	1.62258	1.39923	1.78441	0.855213	1.39033	1.23857	1.33811	0.455987	-0.620907	0.276165	1.00091	-0.036714	1.67637	1.05397	0.342632	0.00950344	0.487757	2.09306	1.14942	0.847815	0.693495	0.817705	1.01862	-0.452038	1.05284	0.398321	0.830567	-0.0766124	-0.228356	-0.922145	1.24305	0.55801	-0.113107	1.88781	0.514563	0.69302	0.717196	0.900592	0.297257	1.37464	0.575423	0.295592	0.530907	0.293091	0.263952	0.498014	0.974208	0.462308	0.748577	0.965271	0.503673	0.873646	0.718552	0.996881	-0.829047	0.276306	1.65631	0.470085	1.17083	1.24575	-0.288754	0.494146	0.891942	0.83652	0.495469	-0.522759	1.14445	0.51232	1.29693	0.618624	0.890834	1.14297	0.760913	0.945348	0.72807	0.753482	0.939948	0.717159	1.11819	0.907767	0.935479	1.41181	0.385868	1.40028	1.02644	0.0228007	1.07553	1.15476	1.13535	1.06331	0.933864	0.554475	1.28193	0.569122	1.24883	0.916068	1.30385	0.882259	0.861764	0.657854	0.236942	1.1546	1.00871	1.19604	1.16107	0.734478	0.783826	0.597394	0.980938	1.60258	0.291719	0.748391	-0.667061	0.854857	0.891878	-0.495578	-0.587651	-0.779205	1.48249	0.853699	0.585412	-0.401519	-0.29862	1.52753	-0.26274	0.377805	-1.45226	0.617514	0.445756	0.238399	-0.346084	0.269476	0.617948	0.612988	0.60276	-0.0358799	2.14992	0.218266	1.19959	1.50953	-0.483494	-0.605937	1.60656	1.27464	0.910778	-0.733626	-1.23581	1.19085	0.987876	0.619559	0.816513	0.395394	-0.651386	0.902959	0.522453	0.999783	1.49191	-0.851371	0.642391	0.15449	0.0637362	0.746805	0.588489	0.233267	0.137957	0.629822	0.315095	0.0879846	0.479245	0.0833419	0.00317822	0.556012	0.953099	0.22242	0.191273	0.945484	0.0811701	1.27193	-0.605273	0.269167	0.459279	0.700224	-0.156483	1.23503	0.50208	0.0492465	0.435148	0.561254	0.391536	0.0653083	0.408821	0.545097	0.0492465	0.201163	0.116982	0.270048	0.189201	1.30766	0.380387	0.418057	-0.7759	2.09994	-0.361706	1.62371	-0.745697	-0.410437	-1.25408	-0.790969	0.476942	-1.27237	0.9493	0.980339	3.47476	0.0690256	0.286299	0.265904	0.0467894	0.164362	0.420942	-0.712463	0.480093	0.55139	0.494373	0.832153	-1.44792	2.64161	3.09043	0.0831603	-0.00308608	1.6958	-0.610842	0.683736	0.122885	2.65758	0.141955	3.08814	0.702679	-0.0697391	1.49733	0.235413	0.109575	0.229044	2.76466	-0.395665	3.20019	0.549246	3.06701	0.741607	0.506502	0.123797	2.43694	2.62332	3.06205	0.298752	2.55489	1.30621	-0.500533	0.462299	0.698183	0.457341	0.216087	0.0927091	1.00002	1.3856	0.5531	0.751595	0.893622	0.265827	2.57987	0.0740507	-0.44614	-0.0855051	0.620252	0.519633	1.34794	1.58781	-0.0442759	0.586951	0.39871	-0.0617616	0.604858	-0.059449	-0.148413	0	0.945732	2.05922	0.315817	0.0534093	0.804516	-0.366787	2.06066	3.377	0.642705	1.66598	-0.0816467	-5.46842	-1.40594	0.328698	0.882878	-0.084096	-1.64135	0.0372362	0.183503	3.12212	-0.651031	0.287789	0.480017	0.453638	-0.137523	0.526881	-1.02436	0.163383	-1.24508	-2.92176	-0.699164	0.319229	2.54687	0.170887	0.265698	1.99377	0.329154	0.969977	0.211494	0.849218	0.0789091	-3.19316	-1.50624	1.5092	-0.634457	2.71884	1.47568	-0.402688	0.576623	0.525318	0.118961	-0.23038	0.368761	0.6	0.524195	1.33215	-0.433064	0.63602	0.522257	3.52146	-0.494913	0.462691	-1.22045	0.677703	0.49134	-0.43455	0.515457	0.213468	0.728723	0.436734	0.805049	0.596834	0.97157	0.848861	0.849442	-0.932197	0.476942	0.591366	0.403321	-1.10907	0.373524	-0.786112	0.689168	-1.09004	0.626725	0.833734	0.685568	-0.585419	0.515968	0.351158	0.266439	0.130189	-0.102372	-0.0391697	0.973256	-1.20647	0.440932	0.599264	0.315012	0.922958	0.958982	1.02576	1.05131	0.986947	0.83353	1.03053	-0.551501	-0.276888	1.18542	1.83885	1.73523	0.68343	0.561951	0.603626	2.77143	0.168448	0.413762	2.70601	-0.535509	-0.972381	0.218018	0.303808	0.369751	0.438413	0.248057	2.79533	0.826276	1.28005	-1.44777	-0.244697	0.504645	-1.59567	0.434289	-0.493629	0.545396	0.35193	0.363554	0.622112	0.629002	-0.704692	-0.564933	-0.814	-1.13483	-1.70041	-0.675371	-0.0883373	-0.7487	-0.752711	-0.420958	1.59546	0.144856	-1.12021	-0.719279	-0.560625	-0.246941	0.126044	-1.11932	2.73823	-0.420008	1.04433	-0.578986	-0.445762	-0.285143	-0.181818	-0.329971	-0.591848	-0.570528	-0.576252	-0.227174	-0.149983	-0.310087	-0.946588	-1.08986	0.695989	0.719084	-1.14598	-0.976536	-0.792567	0.297558	0.787976	-0.968061	-0.824585	-0.575804	-0.721309	-0.435474	-0.0789963	-0.785196	-0.51688	-0.850319	-1.04539	0.263984	-0.60497	-0.281499	-0.255434	-0.666616	-0.559777	-0.30737	-0.272679	-0.578446	-0.34131	-0.245856	-0.462381	-0.257095	-0.225245	-0.531433	-0.818247	-0.295681	-0.288916	-0.780582	-0.241406	-0.944175	-0.289921	-0.366759	-0.451754	-0.633539	-0.187608	-0.94318	-0.518445	-0.236737	-0.450965	-0.539978	-0.407189	-0.225752	-0.454768	-0.514784	-0.238919	-0.301377	-0.258904	-0.347576	-0.259793	-0.105463	-0.414456	-0.442519	-0.0898027	-0.144926	-0.115814	-0.119159	0.144986	0.27926	0.909124	1.2805	-0.467933	2.26189	-0.808493	-0.829273	-0.270562	-0.241838	-0.358936	-0.32969	-0.246419	-0.295681	-0.442659	-0.0898027	-0.471003	-0.530343	-0.50631	-0.7459	1.05381	-0.198749	-0.243561	-0.244137	-0.230081	-0.119159	-0.123404	-0.0548546	-0.28211	-0.166581	-0.244137	-0.16699	-0.648511	-0.201452	-0.0898027	-0.316711	-0.241406	-0.305515	-0.182144	-0.142857	-0.31182	-0.539691	-0.363147	-0.650928	-0.489648	-0.276877	-0.14646	-0.211972	-0.209383	-0.355874	-0.190734	-0.119159	-0.110208	-0.452508	-0.637071	-0.461144	-0.314799	-0.250541	-0.828103	-1.06992	-0.531274	-0.679542	-0.768498	-1.22304	-1.51783	-1.19134	-0.621042	-1.02557	-0.605714	-0.514524	-0.99532	-1.09782	-0.229416	-0.561968	-0.434349	-0.196282	-0.590811	-0.191492	-0.184733	-0.214747	-0.789574	-0.127515	-0.357637	-0.236572	-0.728081	-0.153432	-0.181818	-0.299632	-0.589345	-0.120114	-0.226991	12.9109	3.85199	-0.372751	-0.750551	-0.181818	1.35869	-0.246006	-0.310953	-0.193247	-0.105463	-0.359577	-0.500175	-0.480524	-0.185045	-0.512989	0.315284	-0.285596	2.39463	19.4448	-0.114766	-0.378748	-0.196014	-0.281499	-0.349927	-1.20678	-0.382399	-0.791849	-0.302768	-0.708179	-0.255393	3.79324	1.34013	-0.114766	-0.110208	-0.178862	-0.14646	-0.143463	-0.555758	-0.514156	-0.275917	-0.039268	-0.397088	-0.557576	-0.509986	-0.0916698	-0.142857	-0.59441	-0.49504	-0.214747	-0.114766	-0.0708881	-0.0633724	-0.614029	-0.476959	-0.169725	-0.0548546	-0.296883	-0.647059	-0.458012	-0.714716	-0.556536	-0.820188	-0.757587	-0.736574	0.554916	-0.466782	-0.557688	-0.439167	0.722722	-0.386266	0.593572	-0.625068	0.526134	-0.577924	-0.730129	-0.620878	-0.127515	-0.0447661	-0.362528	-0.322749	-0.266293	-0.188693	-0.204366	-0.114766	0.854649	-0.437484	-0.568514	-0.328698	-0.778994	-0.814636	-0.852798	-0.87747	-0.828335	-0.74895	-0.838753	-0.15568	-0.499087	-0.94608	-1.2815	-1.18295	-0.63755	-0.52918	-0.56901	-0.190445	-0.279435	-0.42485	-0.178862	-0.14646	0.332247	-0.293246	-0.352334	-0.374477	-0.443203	-0.319542	-0.182989	-0.721905	-0.985343	1.02657	0.0488739	-0.480731	1.20579	-0.44968	-0.135388	-0.527874	-0.38299	-0.393223	-0.588581	-0.587242
ENSP00000361653	-1.31124	-1.05601	-0.91727	-1.72282	-1.21132	-1.68821	-1.22177	-1.41988	-1.37348	-0.853433	-1.11514	-0.604318	-0.768948	-1.20939	-0.935577	-1.26212	-1.0811	-1.45963	-1.20533	-0.94237	-0.328091	-1.22967	-0.624857	0.0791067	-0.800239	-1.21807	-0.282187	-1.11635	-0.464266	-0.557348	0.192815	-0.287907	-1.00224	-1.37424	-0.936131	-0.902222	-1.21385	-0.755284	-1.61954	-1.12113	-1.13492	-1.34279	-0.387516	-1.14642	-1.82383	-1.4767	-1.30173	-1.46744	-1.68467	-1.29271	-1.2974	-1.4241	-1.41133	-2.22188	-0.599472	-1.32255	-0.875437	-1.59463	-2.02456	-0.970102	-0.838324	-0.515416	-1.35041	-1.67813	-1.935	-1.94983	-0.713484	-1.45547	-1.80429	-2.39595	-0.377917	-1.3067	-1.40679	-3.07649	-1.56213	-1.63082	-0.747832	-1.6426	-1.60195	-3.24908	-0.830839	-1.79323	-1.34763	-0.312482	-1.65387	-1.53902	-1.24523	-2.12532	-2.57505	-2.08081	-1.36505	0.422532	-0.379798	-1.15844	-1.56714	-2.94537	-1.56775	-1.83534	-1.24019	-1.15334	-0.966762	-1.01097	-1.52545	-0.877955	-1.05854	-0.934972	-1.07606	-2.73338	-1.83781	-1.67827	-2.57346	-0.766287	-0.421273	-2.14598	-0.966203	-0.75493	-0.75059	-0.486474	-1.18151	-1.95518	-0.616936	-2.57825	-1.15759	-0.960452	-2.17684	-1.90638	-0.615391	0.499038	-0.702083	0.167962	-1.62212	0.816378	-1.18496	-1.22899	-1.84473	-1.85722	-1.26102	-0.683601	-2.25973	-1.01747	-1.16071	-1.36974	-0.559741	-0.725876	-0.641656	-0.653511	-0.824327	-1.31849	-0.564977	0.523162	0.177919	-1.1241	-1.20533	-1.3279	-0.573273	-0.470753	-1.57538	-1.45757	-1.26739	-1.1031	-1.96445	-1.37278	-1.47967	-1.42542	-1.29909	-1.30836	-0.993524	-0.598949	-0.735312	-0.845827	-2.44204	-0.782853	-0.714986	-2.95452	-2.82793	-0.697628	-3.29838	-1.32872	-2.49798	-1.88619	-1.68181	-2.39828	-2.33005	-2.50009	-1.00788	-2.61688	-2.08572	-1.14517	-1.54538	-3.01274	-2.24991	-2.02631	-1.67815	-2.71553	-2.23906	-1.63938	-3.40541	-3.27697	-1.93899	-2.16723	-2.35233	-2.61271	-2.55049	-3.05865	-2.86285	-1.0069	-1.90868	-2.7906	-1.06564	-3.29322	-1.75343	-1.67398	-2.23694	-1.44479	-0.923823	-1.95008	-1.5784	-2.28253	-1.64679	-1.95842	-2.07875	-4.7166	-2.37201	-3.38858	-4.19939	-3.51922	-1.6318	-0.771271	-1.04296	-0.834449	-0.869029	-0.991449	-1.73487	-2.40593	-3.51505	-1.54881	-1.11051	-1.10665	-0.10577	-1.01004	-0.537754	-1.19644	-1.32278	-0.966721	-0.549746	-1.16963	-1.53119	-1.40151	-0.49594	-1.35595	-1.08359	-0.768951	-1.1267	-1.41808	-1.90471	-1.19425	-1.32209	-1.59841	-1.07589	-1.44343	-1.42333	-1.40095	-1.11367	-0.959223	-1.62156	-1.02555	-0.505715	-1.61421	-1.50777	-1.43844	-1.79105	-1.76807	0.347908	-1.24027	-0.826167	-1.47083	-1.47699	-1.34975	-1.17523	-1.37293	-1.28173	-1.18502	-1.81875	-1.30897	-1.19809	-1.03275	-0.597083	-1.14741	-1.12081	-1.24413	-1.60132	-0.969815	-0.633137	-1.6054	-1.51909	-1.30693	-1.0587	-1.64867	-1.42324	-1.44095	-0.71131	-1.4562	-1.48517	-1.53409	-1.36311	-1.62738	-1.09055	-1.43811	-0.974265	-1.29471	-1.04523	-0.131932	-1.36791	-1.35925	-1.43934	-1.00212	-1.81904	-2.55354	0.0655741	0.365913	-1.90025	-0.266911	-2.24783	0.513436	-2.40646	-2.33372	0.612001	0.518085	0.456607	0.529223	-2.33003	0.116411	0.561006	0.676728	0.55156	0.775164	-0.0286156	0.175713	0.164362	-0.122427	2.07457	-1.06799	-0.230506	0.180579	0.259623	0.0391662	-0.812672	0.806478	-0.32561	0.458201	0.534286	0.512586	0.537506	0.504645	0.468437	0.338724	0.431149	0.270517	0.512477	-1.7157	0.137523	0.303932	-0.114905	0.508162	0.372683	-3.18885	0.403242	0.578436	0.417429	0.174371	-0.34707	-0.556349	0.311546	0.163451	-0.271708	-0.362284	0.0976708	-0.2344	-0.51769	-0.0391697	-0.450965	-0.531859	0.203797	0.428679	-0.310546	-0.382399	-4.68019	-0.669422	0.399137	-1.7611	-0.291339	-0.0470211	0.161503	-0.863645	-2.20412	0.0248146	-0.506499	0.0333005	0.120083	-0.100504	-0.458669	0.00297483	0.0831603	-0.728489	-0.324208	-0.397287	-0.187128	-0.495284	0.567158	0	-0.108547	-1.68324	-1.13519	-1.05768	-1.28611	-1.83226	-1.38269	0.247681	0.410152	0.0085543	0.169725	-2.34496	0.404306	-0.475169	-0.563169	-0.353805	-0.434524	-0.526462	-0.464087	-0.079136	-1.57308	0.0451208	0.0627456	-0.0789091	0.275092	0.258917	-0.960785	-0.579324	-0.541055	-0.586943	-1.30488	-1.56571	-2.67664	-0.555899	1.03102	-0.414354	1.22605	0.246289	1.42579	-1.53135	-0.28241	-0.583386	-0.332574	-0.882825	-1.2325	-0.353024	-0.0319601	-0.0842545	-2.18114	-0.0395938	-0.403205	-1.04935	-0.905089	-0.748084	-0.207978	-0.932839	0.606967	0.758314	0.0511835	0.271046	0.0248146	-0.505197	1.49437	0.387882	-1.84534	0.103764	0.169138	-2.32118	-0.41398	-1.00698	-0.855896	0.72283	-0.952624	0.147029	-0.00707124	0.48795	0.499151	-0.7918	0.105957	-0.130153	-0.755497	-2.83197	-0.561971	-0.867346	-0.542166	0.439679	-1.11692	-0.13559	-0.60094	0.342565	-1.0717	-1.13544	-0.317515	0.1875	-1.25633	-0.821165	-0.861552	0.201545	-0.27735	0.279792	-0.711991	0.0890061	-0.675198	-0.392968	-0.614029	-1.64189	-0.312348	-2.56318	0.0372362	-0.739003	0.0307293	-2.48016	-0.374316	0.231227	-1.01424	-1.68817	-0.213714	-0.946448	-0.373411	-0.289976	0.657712	-0.150441	0.359808	-0.320949	-2.24049	-0.535768	-0.429276	0.048298	-1.6571	-1.60833	-0.825431	-1.6013	-1.23045	-2.98765	0.00268222	-0.550115	0.845154	-0.17222	0.208736	0.104017	-1.54831	-1.18786	0.156965	0.113843	-0.573542	-1.42519	-0.0248529	0.293101	0.278653	0.0529238	0.694882	0.0657952	-0.454353	-2.35874	-0.0143755	-1.73278	0.201452	0.414782	0.348408	-2.47583	0.398914	0.0243504	0.150785	-0.0411402	0.313717	-0.148029	-2.354	0.261551	0.301019	-2.50242	0.318759	0.257775	-1.58079	0.0334733	-0.248073	-0.406202	-0.591152	-2.70714	-0.742313	0.453413	0.265354	0.0405429	0.144177	-0.269731	0.420127	0.402336	0.419411	-2.42288	0.37983	0.284747	-2.10356	0.526866	0.664759	0.441602	0.646869	0.584469	-2.45041	0.159257	0.17748	-0.770264	-0.30999	-0.0497861	-0.925564	-1.409	0.431149	-0.363883	-0.100926	-0.0793052	-3.10233	-0.374634	-0.791467	-1.86145	0.535832	0.242102	-1.16179	0.0377119	0.177394	-0.08053	0.680363	0.0394064	-0.213916	-0.153745	0.242102	-2.91213	2.7627	-0.222156	-0.385284	1.48704	0.423999	2.81733	-0.489984	1.83185	1.77841	-0.574594	-0.496505	-0.465662	-0.506499	2.17994	-0.276877	-0.527874	-0.629484	-0.522429	-0.68937	-0.217072	-0.284154	-0.245602	-0.179202	-0.156813	-0.0898027	-0.185045	-0.26682	-0.354107	-0.208514	-0.0952981	-0.0316386	-0.139169	-0.447365	-0.50158	-0.48485	-0.515598	-0.493051	-0.469786	-0.355534	-0.426338	-0.315058	-0.499142	1.89599	-0.277361	-0.3368	-0.212191	-0.478663	-0.370132	8.38069	-0.399475	-0.506731	-0.411784	-0.261074	-0.166581	-0.114766	-0.342329	-0.264677	-0.18008	-0.182144	-0.246419	-0.187608	-0.123404	-0.204366	-0.156813	-0.135388	-0.323994	-0.415581	-0.14646	-0.160128	-0.39041	-0.123404	-0.393018	1.15935	-0.119159	-0.217072	-0.279435	-0.0633724	1.77908	-0.241406	-0.100504	-0.234375	-0.275276	-0.214747	-0.175863	-0.240192	-0.248135	-0.114766	-0.184206	-0.14646	-0.199007	-0.127515	0	-0.270556	-0.207625	0	-0.0548546	0	-0.0447661	1.70901	1.03064	-0.313735	-0.409505	-0.207001	-0.294904	2.30456	-0.407848	-0.127515	-0.131507	-0.114766	-0.106748	-0.114766	-0.105463	-0.176218	-0.0633724	-0.243561	-0.254878	-0.185859	-0.351158	-0.32563	-0.0316386	-0.127515	-0.111364	-0.12428	0	-0.0633724	0	-0.123404	-0.0708881	-0.131507	-0.0952981	-0.345388	-0.0839604	-0.0447661	-0.156813	-0.110208	-0.151831	-0.105463	-0.0316386	-0.156813	-0.208547	-0.258169	1.28039	-0.204124	-0.147029	-0.0447661	-0.0776931	-0.0898027	-0.184733	-0.0708881	-0.0447661	-0.0316386	-0.248282	-0.342585	-0.225245	-0.131507	-0.135388	-0.401274	1.56336	-0.260351	-0.28211	6.92904	1.16518	2.1983	0.367717	-0.647119	1.68805	-0.271353	-0.201452	-0.46834	-0.475964	-0.0708881	-0.255393	-0.187608	-0.0776931	6.56803	-0.147029	-0.0776931	-0.119159	-0.423595	-0.0447661	-0.205008	-0.100504	-0.370953	-0.0898027	-0.0633724	-0.179202	-0.289725	-0.0548546	-0.0952981	-0.0447661	-0.303308	-0.139817	-0.339523	-0.0776931	-0.26323	-0.119159	-0.142857	-0.110208	-0.0633724	-0.143463	3.03649	-0.242493	-0.105463	-0.244137	5.93852	-0.135388	-0.300444	-0.0447661	0	-0.142857	-0.0898027	-0.153432	-0.153432	-0.575169	-0.216169	-0.382913	-0.149983	1.87552	-0.127515	-0.141365	-0.253764	-0.0447661	0	-0.0708881	0	-0.0708881	7.29307	-0.219586	-0.135388	-0.748559	-0.179202	-0.300944	-0.248282	-0.0633724	-0.0708881	-0.26595	-0.274784	-0.127515	-0.0447661	-0.0316386	-0.0548546	-0.312853	-0.244137	-0.100504	-0.0316386	-0.14646	2.61339	-0.234206	2.10217	-0.282607	-0.421321	-0.367549	2.53251	-0.404899	-0.231995	-0.265374	-0.227673	-0.353878	-0.199007	2.40208	-0.313112	-0.359808	3.14553	-0.364857	-0.305126	-0.0633724	0	-0.204124	-0.166581	-0.132254	7.84219	-0.0708881	0	-0.340954	-0.247047	-0.306651	-0.169725	-0.414213	-0.39717	-0.427194	2.24592	-0.375334	-0.346691	2.03207	-0.496342	-0.603147	-0.432826	-0.581284	-0.544478	2.96828	-0.324287	-0.286902	-0.110208	-0.131507	-0.196282	-0.0776931	-0.0447661	-0.429536	-0.149983	-0.184733	-0.201701	4.77593	-0.156813	-0.114766	2.42013	-0.51566	-0.298965	0.779464	-0.260351	-0.28269	-0.193247	-0.0633724	-0.254878	-0.16699	-0.198749	-0.319438	3.46233
ENSP00000270642	-2.11853	-2.01053	-0.198074	-0.217406	-0.810588	-1.40769	-0.390305	-2.32176	-2.36974	-1.02317	-1.0481	-0.831452	-0.927475	-2.35412	-2.63734	-2.05186	-0.960476	-1.45786	-1.06155	0.000439012	0.43317	-0.863479	-2.44344	-2.45157	-2.83332	-0.90939	-1.0149	-1.25165	-0.301431	-1.96672	0.815609	-3.32572	-1.13091	-0.451486	-0.947657	-1.03477	-0.919324	-0.825559	-1.25846	-1.03336	-0.332242	-0.712062	-0.0694844	-3.14357	-0.543476	-2.87504	-1.10755	-1.6858	-2.43586	-0.878987	-0.420288	-0.729181	-1.84927	0.478257	-0.186983	-1.35738	-1.00473	-0.151202	-0.537613	-0.772017	-1.96902	0.462456	-0.999578	-0.804197	0.275705	-0.390475	-1.01845	-0.32584	-0.687445	-1.20871	-1.96905	0.401647	0.498713	-1.84775	-0.747977	-0.898702	-1.96341	0.256642	0.109583	-2.45553	-0.589375	-1.43669	-2.72016	-1.49954	0.620419	-1.23632	-1.99523	0.186393	1.28609	-0.673894	-1.23527	0.876731	-0.578879	-1.04755	0.1377	-0.592398	-0.646324	-1.93976	-2.07189	-1.70066	-2.2655	-2.62265	-2.82425	-1.35916	-0.557664	-0.585214	-0.461425	-1.41618	-0.372882	-0.425196	-0.00766783	0.471286	0.633441	-1.37404	-1.9899	-1.929	-1.36478	-1.86445	-0.761662	-0.334582	-1.93422	-0.702773	-2.59207	-0.178931	-2.39425	0.343433	-0.919858	1.21754	-1.11287	-0.145843	-0.709013	0.0805172	-1.73607	0.555425	-2.4783	-0.550996	0.552041	-0.977235	-0.687477	-1.18882	-0.222087	0.15549	-1.3586	-0.706638	0.933767	-0.968072	-0.454768	-0.918796	0.851958	1.24269	-0.0583901	-1.2722	-0.484183	-1.61419	0.331676	-0.967943	-0.590287	0.0411191	-0.446376	0.245381	-0.226566	0.0121445	-0.234071	0.0802609	-0.325541	-0.0899227	-0.915167	-0.89494	-1.6219	-1.29855	-0.307778	-0.614612	-3.11674	-1.11245	-1.16659	-0.0523193	-0.211425	0.302783	-0.478772	-2.00199	-1.03581	-0.431152	-0.202294	-3.41499	-1.67091	-0.889696	-0.205582	0.594863	0.220587	-0.946706	-0.651195	-1.93038	-0.729284	-0.110693	-1.03495	-0.1939	-1.21319	-2.12973	-2.38758	-0.24061	0.0212024	-1.12899	0.486071	-0.666035	-0.343837	-0.919787	-1.56691	-2.54763	-2.7294	-1.80843	0.215486	0.0892996	-1.0346	-0.636037	-0.609775	-0.400296	-1.07346	-0.0970082	-1.22358	-1.16238	-0.0248463	-1.29533	-1.5799	-1.52368	-3.8488	-2.55082	-0.791325	-0.818562	-0.563448	-0.625956	-0.579603	-0.946622	-0.52572	-1.78609	-1.85225	-0.334612	-0.999531	-0.687081	-4.52107	-0.559467	-1.24681	-0.622739	-2.34616	-0.10236	-0.0869431	-0.609386	-1.8325	-0.47977	-0.369193	-0.921358	-1.33578	-3.40736	-3.0615	-2.36292	-0.285174	-1.54088	-0.925722	-0.949012	-1.29159	-0.590906	-1.32019	-1.03612	-1.48493	-0.492476	-1.44375	-3.10579	-1.69765	0.00623095	-2.06222	-0.174736	-2.74045	-1.63063	-0.944256	-1.09525	-1.80735	-0.367744	-2.01451	-0.348367	-1.57707	-0.525494	-1.55367	-0.815763	-1.16718	-1.91945	-1.92911	-1.15907	-0.812506	-1.85052	-1.30622	-0.133941	-0.0195346	-1.44351	0.744209	-1.06638	0.197043	0.386729	-0.352088	-0.592604	-0.969557	0.269758	-0.621738	-0.873327	-0.870554	-0.0661105	-0.646314	-0.346272	-0.697571	-0.33318	-0.657492	-0.123848	-0.239267	-1.03163	-0.395587	-0.887984	-0.513777	-0.206585	-0.499086	-1.85761	-2.37187	-1.32866	-0.835861	0.291246	-1.93477	-1.02673	-1.76589	-1.58467	-0.870327	-0.900087	-1.10844	-0.982159	-1.61367	-2.08771	-2.6789	-0.706577	-0.998745	-0.587208	0.224733	0.449387	0.398682	-2.69475	-2.65081	-0.507489	0.122885	-1.9554	0.410152	-1.97566	-0.346131	1.43915	-3.18324	0.771715	-0.995227	0.982407	-1.04976	0.977543	-0.966282	-1.55337	0.783944	0.551635	0.899824	-1.13107	-1.77933	0.645627	-2.89978	-0.838689	-1.49549	-1.98095	0.728723	0.906997	0.77375	-2.0928	-0.0362977	-0.132606	-1.58136	0.411866	0.0136412	-0.086994	-1.7856	-2.94307	-0.0683784	-2.41167	-0.155983	-0.215631	-1.89876	-1.23079	0.0424646	0.0115908	-1.61578	-2.83517	0.777288	0.996024	-2.96727	-2.60458	0.535524	-0.433064	0.753534	0.343656	-0.158233	0.287248	-2.10101	-2.62295	-0.134214	0.24358	0.386325	-2.87007	0.00674215	-0.128831	0.203059	-3.34867	1.0306	0.185431	0.269097	0.831429	-0.569868	-0.577942	-0.716929	-1.06867	-0.682288	-1.66651	-1.19075	-2.47961	-1.86706	0.644257	-1.30342	-0.092538	-0.172056	0.135083	0.065372	-0.0615457	-0.0173231	0.266674	-0.941019	-2.34377	-1.95038	-2.76891	-1.71833	0.463739	-0.465099	-3.07195	-0.0822304	-2.92721	-0.70744	-0.895119	0.529505	-0.196093	1.93332	-0.0134852	-0.387882	0.503826	-0.313468	-0.878518	0.0614954	-3.3125	0.104946	-0.416577	-0.638264	-0.0100565	-2.3923	0.150157	0.506797	-2.51657	-0.0263844	1.68033	-0.382399	-0.325154	0.137726	1.80781	1.08227	-0.71592	-2.50595	-1.68968	-2.70748	0.0353409	-0.215205	0.729672	-1.05018	0.458264	0.522037	0.605101	0.215862	1.54483	-0.355184	1.36757	-0.39682	0.421321	0.295722	-1.09887	-0.992048	-0.33574	-2.26154	-2.98289	-0.326063	0.364121	-0.24766	-0.414609	-0.167379	-1.46568	-0.612258	0.159314	-0.219189	0.5	-2.67744	-0.614767	-0.048361	0.445021	1.25387	-0.380388	-0.379947	-1.84745	0.130097	-1.56635	-0.300781	-2.4944	-0.299916	0.0316386	-0.213155	-2.86096	0.0337292	0.287641	0.284371	-0.35346	0.296174	-1.53644	-0.0605942	0.472477	-0.518077	-1.00549	0.185859	-0.439327	0.0279618	-3.34957	1.21052	0.167779	0.604561	0.0305271	0.519608	-3.09024	-0.0780181	0.304411	-0.900482	-0.865174	-0.389896	-0.84824	-0.619541	-2.18698	-2.13774	-0.0994836	-0.596185	-2.52471	0.46412	0.385412	-1.03121	-0.697201	0.42727	-1.98176	-0.195781	-2.62572	0.253668	-1.67944	0.495521	-2.44098	-0.668043	0.356383	0.0084185	-1.73208	0.311242	-1.51677	0.40494	-1.33979	-1.41557	-1.36119	-1.49262	-2.29777	0.462973	0.302531	0.57792	0.234406	0.648744	0.503386	-1.42104	-2.06477	0.62951	0.495284	-2.85209	-2.10006	0.125154	0.0529745	-0.11379	-0.408021	-0.23921	-1.25226	-1.66807	-2.30456	0.354109	0.125631	-1.44049	-1.26585	-1.24517	-1.19212	-1.30375	0.585604	-1.15374	-2.81761	-0.746191	0.865775	-0.750822	-2.55341	0.51286	0.370999	0.393731	2.11691	0.0497861	0.265423	1.74322	-0.817727	-3.08581	-0.00666681	0.173309	-3.08988	0.305026	0.123651	-0.366665	-1.53245	0.875896	0.49265	-0.513514	0.368842	0.456949	0.287789	-0.753924	0.32226	0.211333	0.237375	0.40787	0.473157	5.35024	2.18164	0.941985	0.34695	4.66208	1.54678	0.45358	3.04425	2.86782	1.2602	1.42294	2.05186	0.323888	6.23048	6.58446	3.73226	0.927732	0.42565	1.70994	-0.319438	-0.463924	-0.435961	5.78352	7.72303	-0.114766	-0.288831	1.69679	-0.419194	1.8444	-0.142857	-0.119159	8.69067	-0.667736	1.74399	-0.815456	0.431523	-0.826187	0.584495	4.38159	-0.711898	-0.528089	-0.788955	0.805331	6.26506	-0.589874	9.63811	0.506921	4.28799	4.31867	-0.666102	-0.746454	-0.697954	1.84128	-0.18008	-0.179202	1.32952	-0.421922	-0.212779	-0.179202	6.02983	3.26147	-0.204366	2.2685	-0.150518	-0.166581	2.11414	2.60242	-0.217278	-0.190445	1.11241	4.77593	-0.682717	-0.807295	3.32473	2.52224	-0.524238	-0.142857	-0.663585	-0.400981	-0.176218	-0.347576	1.94296	8.67416	-0.160128	-0.326799	-0.387206	5.10197	-0.212779	-0.168025	-0.305515	5.25117	-0.0548546	-0.26926	-0.315012	-0.0548546	-0.131507	-0.0952981	-0.100504	3.39629	5.29581	4.98898	7.71952	2.43046	1.43821	-0.612806	0.981957	-0.198749	-0.169725	-0.290957	-0.241838	-0.205957	-0.241838	-0.329548	-0.0548546	5.05908	4.19606	2.76152	3.21358	-0.46676	-0.123404	6.245	-0.187608	5.03148	-0.0776931	-0.0839604	-0.0776931	-0.187608	-0.119159	-0.209383	-0.114766	-0.49504	-0.135388	-0.100504	-0.231995	6.51753	-0.253764	-0.14646	-0.0776931	-0.211972	2.34584	-0.252786	-0.487857	2.57578	-0.207001	-0.123404	-0.15729	-0.163383	-0.277361	-0.105463	-0.0776931	-0.123404	2.33891	1.55016	2.81602	-0.234839	-0.166581	-0.673881	0.47998	-0.465662	-0.503	-0.564589	-0.613924	-1.15997	0.121317	-1.07135	0.281536	-0.435929	-0.338531	0.497289	0.253928	-0.142857	2.08897	6.53865	-0.135388	-0.392968	-0.148413	-0.139169	-0.16699	0.967957	-0.0839604	-0.275276	-0.160128	-0.493311	8.39217	-0.100504	-0.185859	-0.454061	-0.0776931	-0.139169	-0.131507	1.48961	-0.241406	1.10155	-0.156813	2.27147	-0.142857	-0.193525	-0.160581	11.1355	-0.224733	-0.321889	-0.334134	-0.127515	-0.343401	1.01846	-0.178862	-0.472935	-0.149983	-0.0839604	-0.301601	-0.110208	-0.211972	4.22705	-0.916369	-0.271353	-0.580891	-0.222271	-0.509894	5.25085	-0.170114	-0.362309	-0.105463	-0.114766	-0.131507	-0.0839604	-0.119159	2.00927	1.97935	-0.212779	0.725441	3.01797	-0.471576	-0.407718	-0.0548546	-0.0952981	-0.427938	4.44758	-0.163383	6.66806	0	-0.0447661	-0.493048	4.69144	-0.110208	-0.0633724	-0.234375	7.00579	-0.371178	2.6627	-0.423116	1.09851	12.2078	7.98899	12.925	2.02105	-0.470011	-0.358309	-0.567154	-0.306651	-0.590596	-0.489648	1.14592	1.64427	-0.599558	-0.48416	10.4934	-0.0447661	-0.284747	-0.214128	-0.222271	-0.149983	-0.178862	-0.0839604	1.41773	2.2298	-0.405251	-0.270432	1.13006	4.05402	0.945507	2.42134	1.00064	-0.54927	6.76482	10.0493	2.12445	-0.757255	10.2372	4.6074	-0.4921	-0.408836	-0.402829	-0.101944	-0.232469	-0.33251	-0.166581	-0.105463	-0.67284	-0.208547	-0.285143	3.28133	-0.360027	-0.270562	-0.193247	1.13479	-0.767518	-0.468413	-0.136234	-0.389005	-0.465021	-0.305699	-0.110208	-0.376114	-0.303167	-0.307967	-0.41513	-0.461266
ENSP00000437849	-1.49058	0.830471	1.1444	1.6653	0.621453	0.245283	0.961292	0.415597	0.31534	0.227151	-0.218939	0.110198	0.165881	-1.5207	0.694321	0.512977	0.927801	1.56078	0.304667	1.8199	2.33326	1.2955	-0.697953	0.625603	0.00155889	0.968422	0.597266	0.486571	0.508486	0.283509	1.48698	0.342239	0.601492	0.947311	-0.171709	0.803373	-0.140754	-0.0454374	-0.508501	0.907052	-0.186484	0.623867	-0.287058	-2.00401	0.162639	-0.52185	0.799783	-1.00106	-0.513179	-0.338368	1.46767	0.931136	-0.546789	1.13611	2.58544	0.347142	0.871053	0.713311	0.999134	0.954159	0.14523	-0.753655	0.353152	-0.0847335	1.26001	1.32649	-0.266981	-0.342503	1.0758	1.29154	-0.550196	1.58119	1.68259	1.26891	0.495635	-0.013616	-0.173003	1.79224	0.554393	1.56466	0.87467	0.776932	-1.41465	-0.18046	1.75161	-0.016618	-1.12285	1.13991	1.50249	0.835826	-0.166311	1.30488	-0.019406	1.56438	-1.65811	0.878748	0.0448897	1.27156	-0.151149	0.0378732	0.413573	-0.341357	0.566298	0.0696915	1.14519	0.480279	1.45065	-0.0956428	0.367352	0.613117	0.163159	1.63891	-0.574636	-0.949851	1.04557	1.17376	1.21246	1.38464	1.11475	0.541147	1.14873	0.72016	0.517265	1.77201	1.23662	0.769951	1.83211	1.95212	1.0804	2.01697	1.09047	1.56233	0.109643	0.824088	0.0404532	0.842957	1.04197	0.665447	1.72618	0.84476	4.03697	2.98089	0.967146	1.78543	1.70052	1.12202	1.53923	1.15249	1.82441	0.679025	0.637467	-0.372929	-0.0566795	0.455536	1.38154	0.671936	1.37918	1.5828	0.981708	1.32838	0.963195	1.5887	1.59885	1.34329	1.37253	1.06335	0.912418	1.10282	0.685362	0.901148	1.63281	1.13925	0.548719	-0.405733	-0.82771	-0.588581	-0.130784	1.05455	0.531967	0.741888	0.377191	-0.805189	0.0879375	-0.916638	-0.172233	0.376918	1.0593	2.50406	-0.424535	-3.41005	-0.268031	0.126489	-0.359595	0.22175	-0.0490191	-0.117827	-1.64324	-1.39146	-0.651204	-0.79661	0.683017	0.0457154	1.37316	0.16456	0.128285	0.398642	0.376454	-1.21695	-4.05972	-4.10647	0.856425	-0.509883	-0.160568	0.660106	0.350736	0.784314	0.234636	-0.411143	-3.68018	-1.07743	-0.0604711	-3.41026	-0.975061	-0.672545	-2.82989	-2.72924	-0.540966	0.518371	0.823846	1.38407	-0.809555	-0.429357	0.282251	0.0360846	-0.248227	0.792575	-0.86174	1.31961	-1.95227	-0.0766514	-0.788113	0.160342	-1.34989	0.128539	0.349932	0.645862	-1.18067	0.43812	-0.460202	-0.578207	0.269639	-1.30111	-1.23927	-1.10086	0.0560558	-0.858137	-0.822415	0.572257	-0.342082	0.279938	0.110902	-0.0940996	-0.478593	0.496755	-0.285628	-1.59011	0.477794	1.31527	-0.140969	0.916826	-0.987469	-0.895257	0.715168	0.379975	-0.21477	0.846413	-0.688	0.818674	-0.581848	0.994136	-0.227106	0.331872	0.259933	0.167956	-0.114019	0.360867	0.0362881	0.0849072	0.0322619	0.280097	-0.667845	0.163805	0.676491	0.0164705	0.448596	1.02601	-0.708583	0.69792	-0.320403	1.21381	3.11095	-0.0240448	0.116239	1.54112	0.281431	0.800639	0.646123	0.952901	1.02216	-0.112194	0.00911003	-1.1858	0.668365	0.827838	-0.0925529	0.201268	0.463168	0.970437	0.668948	1.21966	2.01256	0.276453	0.809709	-0.508479	1.10232	1.01465	-0.327177	-0.420738	1.66541	1.77398	-0.897248	0.698638	-0.403278	2.81507	1.80841	3.67325	0.529537	0.83534	0.794557	0.510915	0.374477	-0.162032	0.372977	-1.33333	0.764388	0.700361	0.0326338	2.24783	0.415301	1.53851	1.92446	1.8366	-0.529537	-0.442881	1.50769	-0.96308	-0.561058	-1.16316	1.38173	-0.69678	-1.31468	1.00401	0.482748	-0.459325	-0.953639	0.651538	1.14199	1.87132	1.2222	-1.37484	0.322403	3.60867	0.915552	0.685994	0.356925	0.30746	0.740262	0.411858	-2.83887	0.538843	0.20498	0.169232	0.700224	1.02937	0.379896	0.311327	1.18484	0.178049	1.76022	2.00627	0.434811	0.506938	-1.17833	-0.0570769	1.52155	0.671847	0.236331	0.56469	-1.40263	-2.09891	0.207518	0.605079	-1.52753	-3.27936	0.362304	0.269625	0.466968	0.184415	1.53355	0.514026	0.512371	-0.602689	-0.189876	-0.184158	2.01056	-0.712949	-0.392776	0.902708	1.39016	0.57735	0.891814	-0.832347	1.1824	0.258904	0.194496	0.406606	0.353024	0.246443	0.33153	-1.63601	-0.567045	0.601995	0.700224	0.606621	1.05978	0.802955	0.0401988	0.174778	0.281657	0.158478	2.20871	1.59963	0.851727	0.229996	3.15126	0.306651	3.62496	0.866783	0.0645846	-0.519047	0.37803	0.256682	0.362473	-0.0477941	-0.29679	0.348502	0.681968	3.14864	1.0284	0.594099	0.303167	2.76141	-0.0919245	0.111584	0.447788	3.04254	-0.546745	-0.32834	0.5125	0.797911	0.541932	-3.00117	0.210069	1.41847	1.75423	0.698638	0.848376	-0.968338	0.263664	-0.130378	0.158138	-0.15449	0.00434376	0.818199	0.609707	-0.572731	-0.470108	0.110401	0.708168	0.542075	0.0387589	0.717741	0.140217	-0.0134852	0.211908	1.22834	-0.241509	0.474858	0.199539	1.0393	-0.219813	-0.205923	0.322184	0.79959	2.06019	0.0357115	-3.51535	0.886405	0.446178	-0.875662	0.0377566	0.688463	0.129501	0.323206	0.117136	-0.536461	-2.40042	0.592749	0.601995	0.0424646	0.620517	-0.797023	0.310504	0.893622	-0.179611	-2.63388	-2.17937	-0.0604964	0.339792	0.342776	-0.230102	0.468556	1.13967	0.357161	1.05131	-3.42073	0.265042	-1.31611	-0.492901	-0.452513	0.032037	-0.481302	-2.94126	-1.43461	0.579971	0.206662	-0.0836604	-2.26605	-1.52753	0.651855	-0.578986	-0.297331	-1.30488	-1.49191	0.146679	-0.374628	0.542791	-1.10652	0.823318	0.589668	-0.382097	0.576623	0.276496	-1.06477	0.563503	-1.07145	-1.5422	-0.710679	-0.937525	-0.981975	-0.992994	0.574271	0.746748	0.555788	0.936041	0.442913	1.0269	0.831429	1.0878	0.675887	0.996971	-1.11704	-0.463924	0.62258	0.406186	0.366124	0.180174	-0.0426675	0.169031	1.11802	-1.009	-2.0318	0.645314	0.387563	1.10876	-0.774726	1.28005	-0.765678	1.14899	0.934049	-0.761432	1.82511	-0.282859	-0.703398	-0.182512	2.43812	0.772101	0.595853	0.687571	0.0353409	0.298196	0.511031	-0.0371778	-0.461245	1.16078	0.302768	0.431713	0.405147	0.503626	0.360979	-0.00614307	0.982062	1.54884	0.769647	2.77004	0.586682	-1.34784	0.498229	-0.267492	0.620517	0.407494	0.483936	0.687746	0.703496	-0.790569	-0.605341	-0.971918	-1.31838	-0.590414	-0.707311	-0.307399	-0.897396	-0.826984	-0.737398	-0.497899	-1.16362	-1.25803	0.139475	-0.62987	0.168944	-1.59107	-1.22229	-1.64426	-0.498009	-0.723156	-0.694525	-0.475112	-0.35901	-0.187908	-0.364222	0.806126	-0.655439	-0.657438	-0.234206	-0.17319	-0.403009	-1.0972	-1.28761	-1.24835	-0.406774	-0.49931	-1.11198	0.332256	0.0228435	3.22088	-1.03999	0.183766	0.97762	-0.837206	-0.463461	-0.307974	0.399219	-0.600591	-0.89682	-1.19422	-0.952224	0.897962	-0.328367	-0.303167	-0.779122	-0.625562	-0.339028	-0.315012	-0.659057	-0.398811	2.91983	-0.507565	-0.236433	-0.249301	-0.629046	-0.86727	-0.381344	-0.31578	-0.962647	-0.268952	-1.16753	-1.22332	-0.415847	-0.481481	0.803072	-0.193247	-1.04657	-0.621063	-0.299632	-0.525781	2.42589	4.20109	-0.240192	-0.555703	1.13689	3.20241	-0.352846	-0.286188	-0.453396	-0.250936	-0.105463	-0.465046	-0.499828	-0.119159	-0.178862	-0.168025	-0.170114	0.910643	-0.702339	-0.77959	-1.06995	-0.536041	-0.757501	0.205854	-0.941121	-0.275917	-0.26595	-0.417497	-0.380777	-0.313735	-0.348139	1.16557	-0.114766	-0.55217	-0.625992	-0.565926	-0.867536	-0.708609	-0.211972	-0.258169	-0.303308	-0.240192	-0.119159	-0.142857	-0.0839604	-0.272679	-0.17319	-0.328367	-0.224544	-0.723618	-0.224544	-0.110208	-0.368421	-0.293671	-0.365294	-0.184206	-0.166581	-0.351061	-0.61531	-0.414945	-0.787448	-0.560492	-0.309397	-0.181818	-0.17319	-0.25943	-0.423916	-0.196282	-0.123404	-0.143463	-0.491166	-0.701555	-0.509602	2.75005	-0.244137	-1.05288	-1.23895	-0.630596	-0.757641	0.442499	-1.13024	-0.457753	-1.51914	-0.947228	-0.292166	-0.715983	-0.57136	-0.368951	-0.56203	-0.263664	-0.649146	-0.507997	-0.238919	-0.647296	-0.234839	-0.207001	-0.266207	-0.911882	-0.14646	-0.446281	-0.262521	-0.832666	-0.166581	-0.172818	-0.314741	-0.704308	-0.131507	-0.236572	4.27048	-0.768584	-0.432726	0.162485	-0.224544	-0.621261	-0.248685	-0.33251	-0.231821	-0.114766	2.15382	-0.545665	-0.547647	-0.213652	-0.580196	0.921452	-0.325935	-0.777727	-0.181818	7.38617	11.7736	-0.204124	-0.364645	-0.339531	-0.85661	-0.434834	-0.886315	-0.356552	-0.843354	10.7183	-0.295248	1.01044	-0.131507	-0.156813	-0.212191	-0.135388	6.24552	0.905389	-0.544478	-0.284747	-1.00569	1.90806	2.61385	-0.605489	-0.132254	-0.153432	0.871216	2.78328	-0.226015	-0.193247	-0.0708881	-0.0898027	-0.718455	-0.542592	-0.149983	-0.0776931	-0.306651	0.643966	-0.525404	0.5532	1.10165	0.170859	0.356458	0.432117	3.00348	-0.523149	-0.656754	-0.520943	-0.78309	-0.419763	-0.847946	-0.737036	-0.877832	-0.612896	-0.856335	0.69589	-0.153432	-0.0633724	-0.410225	-0.360554	-0.270232	-0.201701	-0.268952	-0.0952981	0.558966	3.76117	-0.588224	-0.370999	-0.903619	0.158669	-0.998365	0.181874	-0.926233	-0.810551	0.0070248	-1.20802	0.649736	-0.125974	-0.771567	-1.38601	-0.671762	-0.560032	-0.629026	-0.238919	-0.312419	-0.484797	-0.196014	-0.137726	-0.928312	-0.317664	-0.417815	-0.386325	-0.483	-0.362392	-0.231995	-0.835258	-1.1856	-0.672172	-1.61628	-0.547364	1.06045	-0.487781	-0.14646	-0.576975	-0.407729	-0.458123	-0.625504	-0.639998
ENSP00000270649	-0.180448	-0.963747	0.190253	0.0168724	-0.924619	-0.662379	-0.715404	-0.267069	-0.179697	-0.506218	-0.404305	-0.581297	-0.368654	-0.133364	-1.41712	-0.379785	-0.792485	0.01151	-0.898812	0.869603	-0.981347	-1.28667	-0.0738537	-0.47448	0.313159	-0.665073	0.144194	-0.0983698	0.374369	0.021638	0.625868	-0.971211	-0.50468	-0.630278	-0.359781	-0.599981	-0.351504	-0.766755	-0.664177	-0.931265	-0.325626	-0.93497	-0.467876	-1.08608	-0.193131	-0.275639	-1.1639	-0.713668	-1.27136	-0.928066	-0.30497	-1.43414	-0.79224	-0.298309	0.508965	-0.872149	-0.61225	-0.618627	0.337289	0.0164458	-0.863375	0.109936	-1.18871	-1.9535	-0.784591	-0.00685049	-0.672187	-1.26733	-0.300799	-0.0325847	-2.08366	-0.0113572	-0.768584	0.38112	-0.563248	-0.552199	0.233475	-0.154894	-0.553469	0.0515212	-0.500289	0.0103479	-0.839884	-0.618118	-1.44376	-0.473	-0.734094	-0.226381	-0.421785	-0.642683	-0.819819	-1.0456	-1.31294	-0.273015	-0.0881471	-0.263389	-1.09069	-0.593496	-0.815695	-0.856809	-1.10393	-0.975173	-0.788702	-0.465403	0.0308296	-0.677457	-2.34091	-1.87351	-2.81863	-2.81112	-2.2028	-0.876289	-0.368795	0.927095	-0.561688	-1.34305	-0.426208	-0.629357	-0.711412	0.0456794	-0.808876	-0.782889	-1.41143	-0.527346	0.408113	0.138353	-1.43758	0.987078	-0.11153	0.0806956	-1.21875	1.12036	-0.783319	-0.416672	-0.928906	-0.366274	-1.9132	-2.47833	-0.17468	-1.27642	0.946772	0.982286	-0.792222	-0.14489	0.648154	0.535519	-0.940821	-1.00314	0.531254	0.940432	0.59201	-0.343455	-0.459334	-0.403102	-1.11259	0.20158	0.219095	-0.216282	0.14418	-0.42278	-0.644375	-0.238249	0.0381043	-0.41566	-0.190736	-0.641332	-0.576912	-0.404298	-0.662664	-0.678674	-0.328917	-0.216931	-1.07347	0.29938	-1.26604	-1.39253	-2.83938	-0.906781	-0.959959	-1.3998	-0.322818	-0.899321	-1.03833	-1.20265	-0.583467	0.00094618	-0.839115	0.332724	-0.731954	-2.71294	-0.782463	0.41342	-0.98596	-1.66425	0.38354	-0.548299	-0.090826	-2.00544	-1.53429	-1.56536	-0.339752	-1.17437	0.124845	-1.40554	-1.9378	0.0289471	-0.468362	-1.6839	0.339473	-1.54866	-1.27572	-2.54146	-0.754961	-0.713152	-0.121269	-0.223194	-0.612944	-0.814826	-1.11897	-0.964398	-0.172954	0.357976	0.545585	-0.449361	-1.82271	-2.19733	-0.228095	0.0670517	0.915874	-1.35231	-0.755108	-0.32345	-0.253441	0.532086	-0.389774	-0.566873	-1.04715	0.164199	-1.54947	-0.681651	-0.22507	-1.05721	-1.57633	-0.99274	-0.293218	-0.436599	-1.02982	-0.951746	-0.51602	-0.97039	-1.14711	-1.11636	-1.09255	-1.06214	-0.197982	-0.761618	-0.966139	-1.64563	-0.717087	-0.741624	-0.674863	-0.610885	-0.796832	-0.60497	-0.50155	-0.675872	1.40709	-0.72415	-2.01467	-0.649952	-0.925277	-1.29308	-1.28776	-0.544197	-0.722312	-0.641603	-1.30141	-0.682476	-0.774043	-0.47197	-1.08587	-0.537942	-0.677265	-0.718886	-0.530596	-0.675792	-0.810832	-0.522092	-0.65763	-0.424827	-1.49101	-0.962016	-0.126617	-0.706647	-0.557856	-0.858456	0.180348	-0.370548	-1.2728	-0.462271	0.00692868	-0.984672	-0.911879	-1.50285	-0.605829	-0.585653	-0.83874	-0.475669	-0.846487	0.0816323	-1.47045	0.37367	-0.686463	-0.198544	-0.479065	-1.82729	-1.17452	0.390702	0.315817	0.551117	0.695547	0.0618085	0.434349	-1.26762	0.431902	0.443791	0.833682	-1.12236	0.595159	0.765524	0.449265	0.331369	0.825498	1.00002	0.731936	1.06438	0.130681	0.317675	-2.37923	0.106668	-0.108648	1.13314	-0.00674215	0.301019	0.368784	0.271416	-0.48362	1.05863	-0.0404851	0.580797	-1.35696	0.792238	-1.30877	0.750822	-1.37237	0.55302	0.593027	-1.75597	0.674094	0.57877	0.358263	0.494373	0.0965814	0.737508	0.536992	0.33485	-1.60095	-1.27235	0.575811	-2.42069	-0.0871534	-0.313468	0.467732	0.328034	-0.0937425	-0.175863	0.334874	0.0324543	-0.253809	0.222702	-0.25185	-0.413694	0.35901	0.58738	-0.0982511	-0.137957	0.534417	-2.68423	0.591761	-1.33651	-0.0682917	0.191196	0.402489	1.43681	0.592953	0.183359	-0.319368	0.164195	0.247887	0.174555	-0.314359	0.147358	0.259742	-0.371021	-0.125	-0.19211	0.0802572	-0.216818	-1.38101	-2.79267	0.208807	0.680593	-0.8465	-0.774858	-0.905089	-1.4533	-0.936615	0.438396	-1.69154	0.218006	0.379071	0.496995	0.511551	-0.17359	-0.383741	-0.102759	-0.171551	-0.273711	-0.175958	0.147358	0.786276	0.231021	0.261806	0.179403	0.42295	0.370203	-0.61534	-0.379492	-0.298389	-0.418057	-0.944799	0.776668	0.405348	-0.30542	1.42385	-0.162914	-0.491815	0.351158	1.78146	-1.11717	0.0171524	-0.259623	-0.0705672	-0.604823	-0.830747	-0.0711844	0.255153	0.0463015	0.417156	0.197258	-0.188524	1.27005	1.42637	-0.526883	0.0990727	1.41326	0.808085	0.989034	0.172233	0.414782	0.231326	-0.177084	2.00737	0.568137	0.68129	0.306434	0.387694	0.500463	0	1.13431	-0.550658	-0.788563	-0.523232	0.358309	0.201753	0.658462	0.748651	-0.505197	0.271066	0.139096	-0.534582	0.307584	-0.415855	-0.589073	-0.354575	0.501004	-0.803364	0.0106741	-0.36271	0.449918	-0.803538	-0.839053	-0.0930089	0.365806	1.03706	-0.584871	-0.566621	0.348776	0.0223663	0.430526	-0.522035	0.243738	-0.437498	-0.13028	-0.442881	-1.32191	0.00674215	0.167935	0.231021	-0.485335	0.188178	-1.90586	-0.205008	0.397157	-0.718158	0.755708	-3.55755	-0.580326	-3.53135	0.00745377	0.870721	0.030251	0.480358	-0.0282956	0.441814	-0.310875	-0.222589	0.235499	0.803741	0.822386	-0.561452	-1.11266	-0.889704	0.297659	0.281933	-0.309386	-0.700751	0.0679798	-2.26608	0.30758	0.763345	-0.896407	0.385284	-2.16479	-0.368886	-0.961665	0.22016	0.435474	-1.96512	0.263859	-0.896464	0.261551	-0.200122	0.472477	0.224566	0.524441	0.340937	0.5537	0.534206	0.507861	-1.56807	0.223244	0.348469	-3.44214	0.473409	0.0822551	0.507738	0.414128	0.481667	0.424528	0.541905	0.455749	-1.06371	0.278543	-0.0436175	-0.186196	-0.3607	-0.51286	-0.406994	-1.58815	0.418271	0.235068	-2.86222	-2.89744	-1.7978	0.624635	0.565057	0.595853	0.558896	0.437541	-1.45867	0.743847	0.959375	0.633796	0.896407	-0.981295	0.402645	-2.7008	-2.28176	-0.561973	-0.0986257	0.166708	-0.678009	0.844394	0.61717	-0.134324	0.0546409	0.140507	0.182237	-3.20352	-0.601229	0.475177	0.691867	0.388673	-0.74343	-2.51026	0.325935	0.107279	0.944553	0.285242	0.0365392	0.131438	0.404899	0.348408	-0.393727	-0.336705	-0.523563	-0.638501	-0.33801	-0.434319	0.880068	-0.408831	-0.429116	-0.710035	0.749902	-0.557042	-0.700686	-0.451789	-0.363265	-0.729975	-0.835268	-0.654807	-0.880911	-0.250093	-0.359039	2.31507	-0.237189	-0.187908	-0.0708881	-0.209609	-0.352941	-0.380447	-0.309397	-0.139169	-0.0839604	-0.196282	-0.540235	0.931199	-0.714034	0.903588	-0.678446	1.05644	-0.531791	-0.560874	1.79875	-0.602434	-0.54555	-0.365846	-0.468878	-0.248685	-0.667097	-0.51902	-0.342746	1.24289	0.653748	-0.543305	2.26232	-0.196282	-0.135388	-0.470502	-0.329971	-0.172511	-0.171106	-0.349478	-0.246006	-0.160581	-0.285645	-0.136083	-0.0839604	-0.356905	-0.555542	-0.163813	-0.163296	-0.515953	6.12058	-0.564022	0.754446	-0.196014	-0.293671	-0.413228	-0.100504	-0.5569	-0.27896	-0.131507	-0.271071	-0.32311	-0.275917	-0.114766	-0.259793	-0.313783	-0.17319	-0.179202	-0.153432	-0.213652	-0.175863	-0.0447661	2.54189	-0.284878	-0.0672335	-0.0633724	-0.105463	-0.0776931	1.21004	0.421922	-0.433519	1.2992	-0.29851	-0.403887	-0.478058	-0.5006	-0.175863	-0.119159	-0.182144	-0.153937	-0.139169	-0.182144	-0.258169	-0.0316386	-0.317544	-0.320009	-0.257229	-0.434987	-0.391565	-0.0839604	-0.114766	-0.139169	-0.0952981	-0.0952981	-0.0548546	-0.0316386	-0.142857	-0.100504	-0.178862	-0.114766	-0.364266	-0.131507	-0.0447661	-0.214747	-0.163383	-0.187608	-0.110208	-0.0633724	-0.191492	-0.303562	-0.213652	-0.381283	-0.261488	-0.155185	-0.0839604	-0.0952981	-0.0952981	-0.231821	-0.0898027	-0.0447661	-0.0898027	-0.289653	-0.438954	-0.322184	-0.172818	-0.149983	-0.52723	-0.617767	-0.349478	-0.38424	-0.490482	0.202668	-0.934142	0.732129	0.308264	-0.0840499	-0.385872	-0.277361	-0.598784	-0.662284	-0.128323	-0.315058	-0.272527	-0.0952981	-0.355874	-0.0861293	-0.105463	-0.131507	-0.47977	-0.0633724	-0.206768	-0.123404	-0.429139	-0.0708881	-0.0633724	-0.172818	-0.381208	-0.0708881	-0.120114	-0.142857	-0.366706	-0.201452	-0.436442	-0.131507	-0.323763	-0.127515	-0.188693	-0.100504	-0.0316386	-0.214747	-0.256463	-0.313112	-0.123404	-0.281499	1.39747	-0.14646	-0.392959	-0.123404	-0.0548546	4.89924	-0.110208	7.18551	-0.193525	-0.705292	-0.19699	-0.452735	-0.193247	-0.447823	-0.139817	-0.14646	-0.285596	-0.0776931	-0.0548546	-0.115814	-0.0447661	-0.0776931	-0.340351	-0.33548	-0.176218	2.37402	-0.222271	2.32199	-0.331813	-0.0447661	-0.0708881	-0.401972	2.32199	-0.147029	-0.110208	-0.0316386	-0.0316386	1.89849	-0.315661	-0.115814	-0.0548546	-0.196014	-0.455607	-0.288916	-0.509964	-0.366255	-0.533077	-0.509073	-0.491525	1.36461	-0.268097	-0.381881	3.6183	-0.456198	-0.248282	-0.477033	-0.417497	-0.467992	-0.42391	-0.509641	-0.446227	-0.0952981	-0.0316386	-0.198749	-0.166581	-0.163383	-0.128323	-0.156813	-0.0316386	-0.417497	-0.30737	2.83059	4.18569	1.63908	-0.579293	-0.529082	-0.551387	-0.520647	-0.417815	1.106	-0.674802	-0.800814	-0.586207	-0.782715	1.8423	-0.40115	2.50307	2.39259	-0.110208	-0.209609	-0.284851	-0.0952981	-0.0633724	-0.570615	-0.206768	-0.231821	-0.276565	-0.272527	4.96397	-0.131507	-0.459113	-0.627401	-0.388061	0.195916	2.61627	-0.346346	-0.252786	-0.0776931	-0.334339	-0.250541	-0.270562	-0.415855	-0.364121
ENSP00000255416	-0.948434	-1.53862	-0.247963	-0.0650174	-0.287503	-1.14913	-0.711526	-1.31778	-1.32114	-1.3726	-1.68614	-1.14558	-1.67706	-1.37246	-1.86936	-0.858552	-1.5381	-0.185674	-1.70928	0.489544	1.42778	-2.72138	-1.08374	-1.8265	-2.14853	-1.29883	-3.84726	-1.63269	-3.71305	-0.864859	-3.12233	-2.10437	-3.12562	-2.7848	-1.35711	-1.63311	-1.45641	-1.74597	-1.9945	-2.08976	-1.35234	-1.70814	-0.383894	-0.454807	-2.16376	-1.43142	-1.97821	-1.22894	-0.973357	-2.01231	-0.905992	-1.30733	-1.05083	-1.45159	-2.4017	-1.25638	-0.869112	-0.845535	-0.243969	-1.45097	-0.568466	-1.51633	-1.84507	-0.531911	-0.0297456	-0.465278	-0.872063	-1.02393	-0.416234	-0.291826	-0.877409	0.495604	0.653683	-0.0176293	-1.14987	-1.4098	-0.133929	0.495862	0.00864789	0.0812615	-1.29851	-1.22134	-1.15648	-0.650463	0.247874	-0.620107	-0.438007	-0.430662	-0.118921	-0.958712	-0.951716	-1.65405	-1.4807	-1.31802	0.417798	-0.388242	-1.30034	-0.972601	-0.841344	-1.04209	-1.32264	-1.12209	-1.1594	-2.17207	-1.62378	-2.70424	-0.935395	-0.0974732	-1.62838	-1.57216	-0.956563	-0.0636537	0.580909	-1.32807	-2.20918	-2.59696	-2.9324	-2.48096	-1.46067	-0.751669	-0.724327	-0.365003	-1.90495	1.32504	-1.1931	0.538771	-1.2863	-0.17771	-0.100328	-1.74871	-1.91373	0.338232	-1.67498	0.099389	-2.0138	0.12373	-0.7124	-0.70754	0.629501	-1.32881	2.7035	1.97568	-0.893919	-1.2706	-1.33951	-0.140542	-1.38211	-0.659405	-0.120578	0.316663	-0.778531	-1.42707	-1.26325	-0.976825	-1.01677	-0.851458	0.197793	0.0839284	0.488605	-0.00162986	-0.142937	0.288782	-0.272317	0.277354	-0.000889269	-0.201968	-0.403735	-0.258723	-0.767915	-0.470218	-0.444824	-0.286585	-1.84136	-1.53205	-2.28049	-0.92223	-1.29852	-1.25661	-1.68241	-0.877791	-2.01256	-1.46316	-1.50531	-0.514629	-0.699652	-1.17561	-2.38357	-0.256569	-3.8534	-1.40195	-3.49302	-0.809649	-0.529921	-1.0278	-1.02671	-0.666478	-1.4152	-1.30346	-0.966087	-1.37213	-1.29484	-1.05462	-1.4009	-1.17271	-2.22883	-1.27589	-1.28358	0.454674	-1.53757	-1.59223	-0.722883	-1.5364	-2.02665	-1.86985	-2.02327	-1.77658	-1.23831	-1.62558	-1.62515	-1.6135	-1.19755	-1.19684	-0.23216	-1.92563	-1.21475	-0.599281	-1.74391	-0.0796176	1.11526	-1.89809	-1.19799	-1.17178	-1.48485	-1.57978	-1.60434	-0.185372	-0.772745	-0.427572	-0.359691	-0.398736	0.291765	-0.507802	-1.20197	-1.72252	0.0624043	-2.81271	-2.6587	-1.81855	-0.494969	-1.64603	-1.91184	-1.28243	-1.21894	-1.10793	-1.04629	-1.36434	-3.13629	-1.434	-1.55788	-1.71773	-1.35104	-1.5229	-0.712813	-1.5429	-1.64798	-3.3739	-1.6312	-1.65233	-0.617042	-1.0098	-0.183136	0.392458	-3.05217	-0.933984	-0.496385	-1.9207	-0.663444	-1.24609	-1.63899	-1.58195	-1.29313	-1.8026	-1.35621	-1.62023	-1.39588	-1.95077	-1.16471	-1.91213	-1.2015	-0.322997	0.0416931	-0.426237	0.7442	-0.387905	0.26491	-0.641852	-1.17446	-0.617479	-0.800209	-0.992454	1.42542	-0.521193	-0.443235	0.339336	-1.3954	-0.619225	-0.369468	-0.515729	-1.13771	-0.39153	-0.209246	0.955495	-1.00355	-0.607955	-0.0210955	-1.1649	-0.529521	0.608164	0.467235	-1.08966	-0.706618	3.08605	0.605101	-0.742619	0.653276	0.693889	1.49315	-0.69802	-0.972381	-0.70423	0.714545	0.502561	1.33472	-0.486884	-0.791698	-0.322317	0.37323	0.585142	-1.86137	0.326947	0.215922	-0.472526	0.226991	0.546562	0.583509	-1.88305	-0.195451	-0.494615	0.22848	-0.977024	-0.713316	-0.69072	-0.810979	-0.737065	-0.960769	0.782881	-0.980371	-1.506	-0.905505	0.903264	0.540361	-1.35383	0.337292	-0.796695	0.747084	0.477574	-1.12587	1.20457	0.835625	0.552705	0.138246	0.0112595	-1.33734	0.512024	0.174042	0.108231	-1.54344	0.248112	0.127695	0.413851	0.0517088	-0.0130477	0.506006	0.783914	0.179534	0.168912	0.747013	-0.0121725	-0.919802	1.18973	0.222327	0.386591	0.587651	-0.265349	0.972381	0.478051	-0.032037	0.396794	-1.93377	0.405541	-0.0268425	0.347698	0.466933	-0.0773823	0.21823	0.0826496	0.265042	0.0955277	-0.805657	0.324071	0.354256	1.0021	-0.34152	-0.41122	-0.591767	0.924167	1.39007	0.67138	0.975953	0.409508	-1.60755	-1.21764	-1.12542	0.0930089	-0.0645846	0.236128	0.232724	0.0708881	0.177045	0.368354	-0.792005	0.409157	0.515609	0.4003	-1.39328	0.581969	-0.286865	-0.0510566	0.0454025	-0.0195736	1.56479	-0.755551	0.627653	0.0475229	-0.356534	0.131117	-3.4787	0.569652	-0.184206	-0.734906	0.19792	0.033329	0.187272	-0.258591	-0.507249	0.156269	0.452607	0.315163	0.594493	0.364857	0.127515	-0.442519	-0.290157	-0.184528	0.311992	-0.317721	1.24933	-0.557713	0.42173	0.575679	0.395245	0.118136	-0.048361	0.877167	1.12747	0.496904	0.626681	0.752794	0.288213	-0.293525	-0.0672335	1.80251	-0.207052	0.541932	-1.93914	-0.878675	1.1711	-0.0858308	-1.95133	0.373544	-0.169004	0.524919	-0.0677539	-0.241539	-0.091087	-1.27463	-0.494337	0.30746	-0.125181	0.706577	-0.418171	-0.444644	0.213399	0.569652	-0.592568	-0.181916	-0.253725	-1.63187	0.264386	0.722544	-0.0816803	0.479881	-0.119579	0.138246	-0.0947342	-0.822013	0.253172	0.410152	0.371237	-0.228989	0.408532	0.77625	0.0899055	0.626138	-0.415873	-0.833483	0.283552	-0.319887	0.142275	0.223629	-0.629824	0.279435	0.728967	0.158478	0.665204	-0.0290313	0.0771574	-2.14927	-0.772602	-0.753685	-0.267276	-0.710683	-0.451903	0.506272	0.436436	0.044117	-0.435909	0.298504	0.526866	0.463788	-0.807113	-0.515258	0.576383	0.439831	-0.0541086	-0.635441	0.399315	0.676149	0.596734	-2.07839	-0.592927	0.441875	0.137345	0.699094	0.413228	0.74336	0.515694	-1.17351	0.820479	0.732617	0.788903	0.457514	0.5	0.405541	0.668618	-2.64662	-1.22484	0.617449	0.794557	0.581993	-1.18829	0.598912	-0.742959	-2.02732	0.300444	0.176993	0.00259065	-0.156834	-0.0388583	-1.09127	0.641608	0.398255	-1.92806	0.333276	-1.10847	-1.12359	0.908195	-1.25327	-1.13427	0.667148	-1.13274	1.1824	-0.653095	0.97365	-0.671847	-0.565795	0.592749	0.485927	0.503123	-0.224615	-2.79267	0.412195	-0.296666	-0.686174	0.840373	0.188178	0.299609	0.321889	0.420942	0.27896	-0.263429	0.696603	1.021	0.580429	-0.427056	0.470142	0.492175	0.364501	1.39689	0.42045	0.325935	0.321889	0.536626	0.529565	-0.547217	-0.451549	1.97759	0.0133742	-2.22755	-0.568592	1.25987	-0.581239	-0.617078	-1.08425	1.0228	1.4206	-0.00294034	-0.633244	-0.477133	-1.02538	-0.328521	0.162691	0.359557	-0.378464	-0.54888	3.68003	-0.33798	-0.287722	-0.110208	-0.270432	-0.510722	-0.536041	7.40963	-0.18008	-0.120114	-0.268097	2.8695	1.17367	0.0318145	0.109377	1.99415	1.57774	-0.682006	0.60221	1.10346	0.309995	-0.777841	-0.511147	0.874237	-0.339124	1.33089	-0.670221	-0.458367	1.89717	-0.908505	-0.746085	-0.510722	-0.241249	-0.193525	0.989183	-0.471919	-0.226015	-0.243715	1.53209	-0.303167	-0.25943	-0.408602	-0.182144	-0.214747	-0.475528	-0.683904	-0.234375	-0.248282	-0.678784	-0.231995	0.347877	-0.923191	-0.274352	-0.399618	-0.545745	-0.160128	-0.786456	-0.459573	-0.18134	-0.388888	1.5822	-0.410395	-0.149983	-0.367608	-0.445473	-0.201701	-0.257614	-0.207625	-0.295248	-0.254878	-0.0802572	-0.302073	-0.363554	-0.110208	-0.135388	-0.149983	-0.136083	-0.798588	-1.07121	-0.600192	-0.837306	-0.424717	1.12481	2.32785	3.59666	-0.239522	-0.17319	-0.286794	-0.290957	-0.225245	-0.25943	-0.365913	-0.0839604	-0.413499	-0.488185	-0.392959	0.940179	-0.542364	-0.142857	-0.163383	-0.206768	-0.214535	-0.119159	-0.110208	-0.0548546	-0.214535	-0.115814	-0.248282	7	-0.512695	-0.14646	-0.114766	-0.248685	-0.206768	-0.239783	-0.127515	-0.100504	-0.244137	-0.44448	-0.318498	-0.501254	-0.365134	-0.222271	-0.110208	-0.149983	-0.163383	-0.346217	-0.14646	-0.0952981	-0.135388	-0.398907	-0.54371	-0.389622	-0.253172	-0.190445	-0.747679	-0.907554	-0.479094	-0.579451	-0.660904	-1.19206	-0.534338	-0.99438	-1.2135	0.494018	-0.504516	1.83209	0.200705	-0.946553	-0.211972	1.62294	-0.384755	-0.175863	-0.495509	-0.175863	-0.149983	-0.150518	0.642065	-0.110208	-0.315012	-0.153937	-0.624998	-0.14646	-0.123404	-0.2576	-0.532819	-0.110208	-0.172818	-0.160128	6.44389	-0.324071	-0.642975	-0.196282	-0.470725	-0.156813	-0.237189	-0.160128	-0.0708881	-0.260351	-0.391544	-0.364987	-0.14646	-0.39626	-0.667603	-0.192594	-0.57981	-0.114766	-0.123404	-0.297241	-0.114766	-0.234375	-0.282796	-0.179948	-0.290228	-0.647068	-0.235174	-0.594895	-0.187608	-0.204124	1.8641	-0.0952981	-0.0708881	-0.156813	-0.127515	-0.142857	-0.48416	-0.422565	-0.227174	2.67895	-0.330227	-0.500877	-0.447214	-0.0839604	-0.127515	-0.537368	-0.429659	-0.206768	-0.135388	-0.0548546	-0.0898027	-0.558672	1.75983	-0.153432	-0.0548546	-0.234375	-0.63202	-0.395382	-0.659523	-0.497231	2.0679	-0.737478	-0.661698	-0.707615	-0.446331	-0.46834	-0.398811	-0.612589	2.46033	0.813913	-0.56793	-0.694496	-0.535701	0.941245	-0.550979	-0.114766	-0.0708881	-0.326875	-0.281031	-0.226991	-0.217834	-0.248135	-0.0898027	-0.592959	-0.39785	1.54734	-0.366608	0.721337	0.489513	-0.79403	0.69343	0.645049	-0.606609	1.96641	-0.943811	1.71874	-0.829062	1.55603	0.81427	-0.559128	-0.461144	-0.470368	-0.172818	3.32426	-0.410231	-0.178862	-0.100504	-0.744359	-0.283092	-0.328034	-0.340351	-0.412122	-0.30737	-0.160128	-0.627765	-0.852592	-0.540892	-0.385087	-0.452596	-0.463184	-0.362461	-0.142857	-0.41527	-0.358263	-0.340351	-0.500772	-0.492764
ENSP00000359668	-0.712539	-0.0617027	-0.239849	0.22612	-0.0656794	-0.503567	-0.311472	0.0452104	0.147522	-0.171316	-0.265605	-0.354844	-0.345023	-0.606964	0.64553	0.141111	-0.253695	0.391011	-0.504967	1.30517	0.727788	0.0409836	-0.418877	1.01272	0.445191	-0.164204	0.85107	0.163724	-0.190713	0.069372	0.767281	0.178455	-0.380567	0.367854	-0.654078	-0.318078	-0.548457	-0.250492	-0.732003	-0.484683	-0.471804	-0.757625	0.0965914	-0.000345125	-1.35895	-0.0323103	-0.673139	-0.264718	0.122828	-0.726109	-0.536123	-0.73021	0.0317006	0.113119	-0.0536134	-0.350794	0.0533048	-1.10182	-0.319676	0.27188	0.631531	0.231466	-1.25262	-1.93238	-0.792734	0.115204	-0.259997	-1.56395	0.762382	-0.276619	-0.707509	0.0561105	0.156536	0.191638	-0.876831	-0.625284	-0.90738	0.408829	0.0928225	-0.314955	0.139304	0.107696	0.258882	0.180394	0.246202	-0.658172	-0.310237	-1.23165	0.0678505	0.679107	-0.867185	-2.51078	-1.27873	-0.283048	-0.11419	1.65078	-0.225645	0.272305	0.148056	-0.220507	-0.0335782	0.267201	-0.0908427	-0.559525	-0.39162	0.0257707	1.15755	1.22361	0.34245	0.562436	-0.541182	0.487514	1.12082	-0.387761	0.174559	0.0796248	0.975557	0.862326	0.355695	-0.768097	-0.0810467	1.68529	0.586588	0.927886	0.560966	0.197179	-1.0818	0.069424	-0.972687	0.813682	-0.35677	0.479412	0.75734	0.322225	0.304778	0.551021	0.266145	-0.237205	0.633844	-0.314081	1.70298	1.25015	1.03392	-0.560621	0.780563	-0.119333	0.301286	-0.553761	0.775484	0.974993	-0.410983	0.0902495	-0.404539	-0.470638	-0.167553	0.610072	-0.579578	0.473568	-0.350567	0.696628	-0.376022	0.134332	-0.388313	0.24587	0.0666091	-0.0126489	-0.694657	-1.20888	-0.324512	-0.312802	-0.268423	0.327354	1.05809	-0.320819	-0.247935	-1.34577	-1.43077	-0.0758502	-0.324436	-0.265086	1.2067	0.333506	-0.901517	-2.24547	0.276075	-0.478072	-0.227672	-0.687185	-0.175982	-1.59697	-3.21627	0.104834	-0.970683	0.24552	0.243415	0.1138	-0.883376	-0.833318	-0.0998174	-0.721007	-0.263957	0.0747237	0.183134	-0.796495	-0.478822	0.58101	-0.558434	-0.961483	0.44615	-1.06461	-0.0524098	-0.772888	-0.133867	0.0108854	1.33751	-0.18142	0.727253	-1.2294	0.0137999	-1.03547	-0.094732	-1.90256	-0.829253	0.355269	-0.733099	-0.480127	-0.0833004	1.71211	1.45438	0.671653	0.420137	0.57174	-0.707448	-0.88383	-2.37815	0.0251951	-0.181981	-0.187954	0.650488	-0.729372	-0.244593	-0.123992	-0.820128	-0.412272	-1.85343	-0.453714	-0.347914	0.297458	0.503266	-1.08468	-0.440693	0.083488	0.103907	-0.114048	-0.532076	-0.31342	-1.95613	-0.803299	-0.182123	-0.461435	-0.899303	-0.240425	-0.0941571	-0.512985	-0.973078	-0.663239	-0.103311	0.139677	-1.51292	0.0645694	0.32017	0.149117	0.935668	-0.465926	0.203407	-0.67319	0.119001	-0.342372	-0.643731	-0.51872	-0.524436	-0.617884	-0.427811	0.12446	0.145133	0.220255	-0.020542	0.237748	-0.0512125	-0.431598	-1.1333	-0.292384	-0.646361	-1.0663	0.00905409	0.405068	-1.79728	-0.748408	-0.057563	-0.226999	-0.598351	-0.364476	-0.736464	-0.46211	-0.679197	-0.359882	-0.464837	-0.439514	0.372157	0.0952252	0.185232	-0.565271	-0.26351	-0.558381	0.0596641	0.0491964	0.368364	-2.31737	0.251573	0.543681	0.717741	0.037179	0.423538	0.691026	-2.13441	-2.14898	0.85046	-1.29937	0.65092	0.737028	-2.20196	0.31182	0.786225	0.978169	0.742582	-0.740509	0.177668	0.355661	0.359824	0.189539	-0.038679	1.13068	-0.0425351	0.336191	0.377436	0.282748	-0.467536	1.0828	0.0105415	0.646806	0.75489	-1.17134	0.707974	0.796439	-1.521	-1.88869	-1.45462	-1.93555	-1.47155	-1.43644	0.356034	-1.91719	0.143776	-1.16537	0.534904	0.305515	0.606967	-1.24828	0.590222	0.356494	-0.082824	-0.27735	0.444566	-2.61263	-0.0495509	-0.21464	0.385282	0.0587363	-0.217072	-3.5663	-0.208945	-0.34712	0.383572	-1.75665	-0.0521365	-0.0987654	0.554851	-0.394141	0.605079	-1.24828	-0.033329	-3.13167	0.368124	-0.593797	0.622085	0.227457	-0.282859	0.223244	0.337292	0.206662	-0.267321	0.219432	-2.78934	-0.377265	-0.0266762	-0.162914	0.094239	-0.163357	-1.25124	0.154371	0.199366	0.705005	1.15967	-0.743847	0.94967	0.621566	0.894284	0.467732	0.617426	0.237735	0.417767	0.506272	0.560511	2.90049	2.29363	-0.00351366	-0.0593058	-0.29394	-0.197083	0.211669	0.842325	0.238919	0.313735	0.232724	0.454488	0.417156	-0.63826	-0.331896	2.84198	-0.333218	1.03692	0.784812	0.453121	-0.274978	-0.68	-0.098321	1.74952	0.405193	-0.445527	0.852967	0.0111042	2.45203	-0.0276131	1.49161	-0.872357	-0.0791823	0.237186	0.081079	0.445098	0.261488	-0.140888	1.32532	-0.582822	-0.542683	0.114125	1.47649	0.856359	-0.970685	0.228916	-2.08669	0.216646	-0.162032	-0.352855	0.586588	0.686654	0.328034	0.420084	-1.64006	0.0306409	-0.714511	-0.60987	0.96225	1.29575	0.314327	0.242496	-1.46477	-1.35087	-0.489131	0.286902	0.144427	-0.484052	0.318615	-0.331387	-0.564329	-0.282676	0.5125	-0.821757	0.103311	-0.327665	0.478302	-0.782255	1.17047	-0.0997199	0.381858	-0.947933	-0.555854	-0.601782	-2.4497	0.0441559	-1.98998	-0.422302	-3.0026	-0.419918	-0.130681	-0.371219	0.814945	0.0571974	0.223629	0.256682	-0.518065	0.254494	0.558896	-0.177614	0.376445	-0.72455	0.713395	0.0952981	-0.611335	-0.111299	0.00392235	0.886405	0.139817	0.487499	-0.0598684	-2.03193	-0.288123	-0.204541	0.307967	-1.2	-1.18542	-0.509894	-1.20222	-0.902105	0.333928	3.48366	2.13548	-0.733626	0.106093	0.367608	0.354107	-1.1984	-0.879486	0.386754	0.323051	-0.35229	0.990521	0.245818	0.421447	0.457914	0.300645	-0.979718	-2.45229	-3.04353	0.447767	-2.99349	0.486016	0.328835	-1.44031	-1.81639	0.475364	0.532501	0.254288	0.368784	0.267275	0.436005	0.125501	0.529646	0.448221	-1.90177	0.402796	-1.83698	0.419411	-1.10817	0.330668	0.11109	-2.89619	-0.301954	-0.528411	-0.404464	0.570029	0.413851	0.28903	0.371835	3.37017	0.502023	-1.58597	0.57115	-1.66428	-1.60434	0.478305	0.569868	0.710209	0.961978	0.678009	0.846979	0.928546	0.432919	0.330791	0.34151	-0.547336	-0.0916698	0.196929	1.38344	-1.133	-1.64956	-0.0844282	0.122145	0.198481	-2.6485	-0.0199633	-0.515774	-1.70259	0.659679	0.390161	-0.708328	0.292917	0.372751	0.184513	-0.972538	-2.90474	0.102095	0.133394	0.374598	0.333928	2.01287	-0.290921	-0.511	-0.639565	-0.997036	-0.415847	-0.630107	1.71916	1.61692	-0.727874	0.748749	-0.595173	-0.66597	1.73621	-0.316208	-0.683209	-0.833895	-0.650218	0.276643	-0.268097	-0.359039	-0.365896	-0.262521	-0.190445	-0.114766	-0.164895	-0.34151	-0.389884	-0.324628	-0.119159	-0.100504	-0.209383	-0.604992	-0.672968	2.12986	-0.63666	-0.711023	1.15856	1.61578	3.15858	1.79379	1.08971	2.79046	-0.343092	3.87708	-0.253172	3.66334	-0.502519	-0.310006	-0.561505	0.64235	-0.543162	-0.372751	-0.204124	-0.142857	-0.433617	2.34873	-0.169725	-0.153937	-0.389252	-0.253172	-0.160128	3.61737	-0.135388	-0.135388	-0.372722	1.50403	-0.187608	-0.191492	-0.514136	-0.16699	-0.556866	0.679374	-0.179202	3.30453	-0.373642	-0.0839604	-0.559218	-0.291667	-0.14646	-0.28211	-0.339124	-0.292233	-0.153432	-0.263064	2.65928	-0.127515	-0.200698	-0.176218	-0.220326	-0.185045	-0.0776931	-0.254532	-0.276877	0	-0.0952981	-0.105463	-0.0708881	-0.572178	-0.771892	-0.450238	-0.582378	-0.289214	-0.417497	-0.489774	-0.529377	-0.187908	-0.131507	-0.204124	-0.207001	-0.127515	-0.156813	-0.243588	-0.0447661	-0.297654	-0.32627	-0.286188	-0.439085	-0.416982	-0.105463	-0.131507	-0.119159	-0.147029	-0.0633724	-0.0633724	-0.0548546	-0.153432	-0.0633724	-0.179202	-0.139169	-0.382009	-0.0952981	-0.0548546	-0.189832	-0.135388	-0.194257	-0.114766	-0.0633724	-0.214747	-0.273831	-0.230081	-0.410991	-0.284154	-0.160581	-0.0776931	-0.119159	-0.100504	-0.227174	-0.131507	-0.0548546	-0.0633724	-0.264139	2.02902	-0.276565	-0.187908	-0.131507	-0.547825	-0.625992	-0.325046	-0.398811	1.63296	0.243592	0.184066	1.76008	-0.809333	-0.995419	-0.326799	-0.284154	0.991534	0.819008	-0.101944	-0.306651	-0.225752	-0.114766	-0.326164	-0.132254	-0.0739882	-0.149983	-0.460898	-0.0548546	-0.247855	-0.153432	-0.482454	-0.0898027	-0.0548546	-0.190734	-0.376517	-0.0776931	-0.110208	-0.0898027	7.41102	-0.211972	1.79171	-0.123404	2.86069	-0.127515	-0.156813	-0.123404	-0.0548546	-0.207001	-0.276686	-0.290921	-0.100504	-0.326947	-0.506099	-0.163383	-0.373632	-0.105463	-0.0708881	-0.236737	-0.0952981	-0.169725	-0.184733	-0.719345	-0.26595	-0.460193	-0.219586	1.60984	-0.148413	-0.139169	-0.317533	-0.0708881	-0.0776931	-0.0952981	-0.0548546	-0.0952981	-0.335936	-0.316711	-0.166581	0.191389	-0.253172	-0.3629	-0.359577	-0.0952981	-0.0633724	-0.381176	-0.339792	-0.135388	-0.114766	-0.0316386	-0.0633724	-0.438465	-0.332511	-0.100504	0	5.89188	-0.428723	2.93692	-0.454092	-0.346806	1.47251	1.64024	-0.440322	-0.503705	-0.28211	-0.377805	-0.328367	-0.419184	-0.241838	-0.512816	-0.437509	1.676	-0.399501	5.65358	-0.406098	-0.0708881	-0.0708881	-0.246006	9.20995	-0.181818	-0.120114	-0.123404	-0.0633724	-0.409357	-0.320009	-0.379743	-0.239522	-0.479094	1.32085	-0.531433	1.49552	3.03975	-0.447973	-0.523732	-0.6253	-0.825951	-0.607403	-0.742881	-0.793565	-0.426348	-0.34529	-0.358263	-0.127515	-0.199007	-0.272355	-0.110208	-0.0633724	1.3856	-0.181818	-0.252646	-0.271071	3.26085	-0.226991	-0.14646	1.53436	-0.598784	-0.389252	0.284235	-0.312419	-0.392048	-0.259793	-0.106748	2.85966	-0.228424	-0.257229	-0.37323	-0.340937
ENSP00000329548	-1.08229	0.249793	-0.802697	-0.196586	-0.241893	-0.385724	-0.0575989	-1.0338	-1.01392	-0.220011	-0.0872699	-0.399578	-0.491317	-1.0563	-0.0501101	-0.929202	-0.324222	-0.45701	-0.325808	0.338623	-0.16246	-0.338899	-0.951387	0.457108	-2.36916	-0.964456	-0.568438	-0.985387	0.505186	0.559441	1.07737	-0.0929113	-0.493781	-1.08103	-0.442517	-0.304934	-0.354234	-0.514263	-1.12335	-0.627185	-0.866844	-0.841643	-0.16043	0.516063	-0.338617	-0.188394	-0.921388	-0.263863	0.112163	-0.207851	-0.19202	-0.588179	0.575356	-1.13535	1.06583	-0.0905561	-0.0769783	-1.13217	-0.469519	-0.603049	0.396052	-1.47448	-0.459442	-0.797653	-0.30871	-0.527275	-0.352671	-0.923632	-1.21378	-0.671866	-0.0791519	0.529464	-0.0938712	-0.577655	0.148245	-0.85456	-1.64557	0.322881	0.439575	-1.45574	-0.320558	-0.831889	0.486006	-0.129378	0.0359761	-0.4445	0.623932	-0.204478	0.549954	-0.275677	0.326817	-0.546237	0.0218654	-0.666063	0.253565	-1.35282	0.206961	-1.22963	-0.88595	-0.865285	-0.74822	-0.89397	-0.466929	-0.564722	0.0702705	-1.20862	1.43875	0.322398	1.26951	0.464012	0.454468	0.72505	0.551344	-0.0948354	0.742398	0.484871	0.31568	-0.42913	-0.155939	-0.249378	0.951172	0.23439	1.03785	-0.123796	-0.287913	-1.37779	0.905183	0.566229	0.492767	-0.0460257	-0.576241	-0.601075	-0.462691	-0.180531	-0.473924	-0.123568	0.849364	1.23528	-0.306294	-0.0579376	-0.20068	0.0599176	0.627638	0.852326	1.11228	-0.329346	1.35521	-0.404465	1.07254	0.143564	0.97677	-0.548452	-0.473033	-0.192453	0.820672	-0.676593	-0.428122	0.0247448	-0.280491	0.0366151	0.160046	0.103895	-0.213925	0.256052	-0.231958	0.0989558	-0.735896	-0.863075	-0.999561	-0.846183	-0.2495	-0.282249	-0.319852	-1.80774	-0.19101	0.00103307	-0.215972	-0.565263	-0.757275	1.21752	-0.25393	0.197509	-0.0769956	0.1432	-0.11522	0.137313	-0.206083	-0.299303	-0.893586	-1.69048	-2.02727	-0.622988	0.499173	0.00534053	-0.2801	0.527699	-0.18434	0.314965	0.237979	-0.748833	0.323199	0.312611	-3.0815	-0.444853	0.117764	-1.47679	-0.724986	-0.477853	-0.451047	0.106211	1.4597	-0.211242	-0.168485	-0.503365	-0.845299	-0.475903	-0.42255	-0.408019	1.18085	-0.547965	-1.08398	-0.244721	-0.323266	-0.0282253	0.85926	0.0519957	-0.670362	-0.0240143	0.634466	-0.0224356	0.511348	-0.148498	-0.490726	-1.84546	0.922201	-0.167886	-0.0598506	0.262037	0.972716	-0.47959	0.0899746	0.20525	-0.0408811	-0.627182	-0.0253999	-0.656738	-0.269562	-0.914499	-0.0375366	0.0262371	-0.825903	0.372684	-0.100298	-0.236667	0.254036	-0.373208	-0.299981	-0.613775	-0.688607	-0.561301	-0.651216	-0.652961	-0.527478	-0.794488	-0.648901	-0.363826	-1.86329	-0.338578	-0.96214	-0.450152	-0.0631352	0.683608	1.33026	-0.0908923	-0.844426	-1.34061	-0.401453	-0.221974	-0.456762	-0.714882	-0.30442	-0.979511	-0.34443	-0.507294	-0.362074	-0.53564	-0.589503	-0.295867	-0.180317	-0.515518	-0.872566	-0.717181	-0.123094	-0.411749	0.0784942	-0.35801	-1.3568	-0.351091	-0.747229	-0.603037	1.67563	-0.819876	-0.379884	-0.247016	-0.680079	-0.656967	-0.06314	-0.151734	-0.353276	0.645116	-0.314443	-0.136821	0.345924	-0.774515	-0.331316	-0.805485	-0.428372	0.574846	0.406887	0.638787	1.01465	0.285918	0.528424	0.950248	-1.63189	-1.64429	1.03505	0.953099	0.816497	0.944518	0.617426	0.452541	-0.810127	-0.583683	0.97555	-0.57857	0.271981	0.445098	0.449544	0.274658	0.17555	-0.535002	0.189541	0.449265	0.471594	0.442952	-0.300609	1.56293	0.0854369	-1.19712	-0.93592	1.01448	-0.905665	-0.953099	0.867038	0.680336	0.763227	0.583509	0.839791	0.753276	0.442254	0.642053	0.241359	-0.979718	0.637993	0.407619	0.712463	1.03044	0.697704	0.456435	0.128539	-0.0782155	0.563401	0.441814	0.0917336	0.017792	0.42829	0.174204	0.0246029	0.334874	-0.0747435	-0.150128	0.464893	-1.41209	0.164829	0.1001	0.641503	-0.120736	0.823318	-1.00225	0.139388	0.30758	0.49543	-0.35676	0.779562	0.396934	-0.10885	-3.07477	0.416954	0.306905	-0.145013	0.320863	0.383572	2.25441	0.0545319	-0.0106741	0.211604	-0.0364889	-0.992172	0.30433	0.329346	0.814155	-0.540639	-0.537584	-0.702933	0.769311	-0.778158	0.555788	-1.26449	0.352822	0.581006	0.640654	0.673018	0.0589192	-0.126277	0.155168	0.079136	-0.0773823	0.0333519	0.312645	1.02075	0.347093	0.407848	0.317544	0.591209	0.50012	-0.370393	-0.185173	-0.0730865	-0.128807	-0.648727	-0.843254	-1.58789	-0.14519	-0.38299	0.0790182	-0.318759	0.536932	-0.23752	-0.872496	0.0994836	-0.0800898	0.13713	2.09313	1.5903	0.108042	0.378748	0.204669	0.618994	0.31707	0.0589369	1.70356	-0.369284	2.30099	0.251087	1.88768	-0.848997	1.31415	0.364266	0.51854	0.337094	0.0277853	-3.25649	0.686882	0.901857	0.397457	0.503123	0.609707	0.284625	-0.531791	-0.319606	-0.698468	-0.348801	0.490638	0.370097	-1.11904	-1.01005	-0.251694	0.393412	0.283933	-0.305718	0.415505	-0.168951	-0.408821	-0.152656	0.673435	1.55877	0.202054	-0.162583	0.627216	-0.586446	-0.564577	0.0860361	0.441448	-0.656904	-0.389622	-0.373254	-2.0323	0.229416	0.584071	-0.193329	0.40052	-0.267659	0.0637689	-0.2559	1.02879	0.176802	0.348502	0.367581	-0.28079	0.378018	0.690728	-0.00745377	-1.99377	-0.511551	-0.932839	0.161677	2.04695	0.0947342	0.145873	1.24882	0.230984	0.594381	0.146115	-1.5395	-0.0704967	-0.0112595	0.391666	-0.838317	-0.856779	-0.330668	1.0847	-0.615629	-2.17894	0.406459	-0.109443	-0.573817	0.234077	0.476648	-2.46829	-0.932198	1.40643	0.464561	0.39041	-0.178102	1.15053	0.347835	0.585843	0.522221	0.410327	-0.739733	0.391565	0.0467894	0.566621	0.364009	0.544993	0.433281	-1.42257	0.653381	0.594838	0.614333	0.369331	0.462691	0.320366	0.552027	0.308907	0.669301	0.504453	0.622063	0.477218	0.631833	0.519954	-0.869647	-2.31822	0.138722	0.100032	-0.148091	-0.361461	-0.207582	0.759774	0.560511	-2.4036	0.430273	0.243631	0.639097	0.717495	0.718522	0.693889	0.716424	0.600453	-1.07319	0.885127	1.24166	0.808819	-0.78256	1.16893	-1.80939	0.419132	-2.11324	-0.341415	0.127943	0.309397	-0.375153	-0.81029	0.700361	0.111584	0.186989	0.258917	0.366255	0.174778	-0.264004	0.636035	-1.03164	0.516256	-0.563528	0.42173	-2.05344	0.286028	-0.719096	0.399137	0.196961	-3.18508	-1.99674	-2.0323	-0.537856	-0.402927	-0.581745	-0.852233	-0.239522	-0.495526	-0.797639	1.161	1.14754	-0.848217	-0.800399	-0.716055	-0.810803	-0.560127	-0.442326	0.358439	-0.0262959	-0.832262	-0.0949158	-0.288916	-0.433003	-0.428777	-0.318615	-0.26682	-0.100504	-0.253764	-0.439887	-0.457281	-0.427384	-0.135388	-0.100504	-0.218663	0.655537	2.96531	-0.841503	0.45326	0.35748	-0.747114	-0.633876	-0.701221	-0.549267	-0.732682	-0.662289	-0.427422	-0.60287	-0.281499	0.439063	-0.583177	-0.404306	-0.642161	-0.835673	-0.63011	-0.433519	-0.229416	-0.181818	-0.522582	-0.436005	-0.201701	-0.209383	-0.410225	-0.254878	-0.212191	-0.34328	-0.163383	-0.160128	-0.448616	0.943794	-0.257229	-0.210214	-0.590053	-0.182144	-0.722726	0.342488	-0.230081	-0.32508	-0.478994	-0.153432	-0.671961	-0.392067	-0.175863	2.96891	-0.409354	-0.340937	-0.15729	-0.32311	-0.389846	-0.178862	-0.182877	-0.194257	-0.270432	-0.201701	-0.0548546	-0.32407	-0.344549	-0.0898027	-0.123404	-0.120114	-0.0898027	-0.688021	0.130389	-0.519458	0.72564	-0.363543	-0.537967	-0.589157	-0.613899	-0.214747	-0.166581	-0.266293	-0.238919	-0.201701	-0.227174	-0.310504	-0.0776931	-0.356552	-0.420766	-0.328835	-0.539704	-0.48608	-0.139169	-0.150518	-0.174141	-0.178862	-0.100504	-0.0898027	-0.0447661	-0.175863	-0.123404	-0.229416	-0.110208	-0.492894	-0.150518	-0.0708881	-0.236737	-0.175863	-0.211112	-0.127515	-0.105463	-0.238919	-0.382857	-0.259781	-0.539469	-0.32563	-0.204124	-0.110208	-0.135388	-0.127515	-0.279604	-0.142857	-0.100504	-0.0839604	-0.371178	-0.490027	-0.334874	-0.217072	5.17595	-0.620471	-0.773342	-0.390937	-0.480631	-0.559085	-0.579711	-0.216173	0.158141	-0.0417034	-0.429291	-0.472017	-0.369889	0.505185	1.5658	-0.156813	-0.378279	-0.31182	-0.123404	-0.403334	-0.166581	-0.135388	-0.160128	-0.600316	-0.0952981	-0.25324	-0.155185	-0.56371	-0.110208	-0.105463	-0.246419	-0.425487	-0.0776931	-0.105463	-0.128323	1.64738	-0.260351	-0.540074	-0.184733	-0.39871	-0.139817	-0.224733	-0.139169	-0.0708881	-0.230081	-0.34934	-0.36181	-0.149983	-0.369456	-0.610243	-0.187908	1.47709	-0.123404	-0.0776931	-0.248685	-0.131507	-0.227673	-0.243561	-0.940516	-0.280056	-0.550956	-0.222797	1.19538	-0.166581	-0.185045	-0.375244	-0.0952981	-0.0776931	-0.127515	-0.0952981	-0.0898027	4.35173	-0.380777	-0.207001	-0.193929	-0.26323	-0.447823	2.17621	-0.105463	-0.0776931	-0.451818	-0.388152	-0.153432	-0.100504	-0.0447661	-0.0633724	-0.484115	-0.400449	-0.114766	-0.0633724	-0.246419	-0.530399	-0.367549	-0.509967	-0.429036	1.1025	-0.601011	-0.550407	-0.566463	-0.356534	-0.44306	-0.35171	-0.515488	-0.343078	-0.602523	-0.474906	-0.559855	-0.466878	-0.586025	-0.483051	-0.119159	-0.0447661	-0.224544	-0.2576	-0.16699	-0.139817	-0.169725	-0.100504	-0.539683	2.37535	-0.428802	-0.30746	-0.588517	-0.65638	-0.654349	-0.62722	-0.642832	-0.55126	2.29817	-0.767003	-0.96394	-0.711573	0.1682	-0.934058	3.44673	-0.423547	1.75989	-0.139169	-0.252786	-0.319438	-0.166581	-0.0776931	-0.640443	-0.261488	-0.250093	-0.286188	-0.366759	-0.261617	-0.178862	-0.581048	0.574273	-0.485613	-0.116686	-0.406952	1.99326	-0.298196	-0.131507	-0.388201	-0.276565	3.16129	2.11457	4.21036
ENSP00000419712	-0.512299	-0.300362	0.343548	0.473542	-0.0512072	-0.54635	-0.224675	0.177518	0.295735	0.084338	0.0130613	-0.0628034	-0.0324394	-0.277516	0.245585	-0.0280266	-0.409227	0.447398	-0.402409	0.858243	0.902864	-0.361466	-0.360982	0.280378	0.0107318	-0.554532	-0.221771	-0.131632	1.01998	0.24997	1.28099	0.387172	-0.407916	-0.381574	-0.109761	0.101926	0.0980023	-0.103802	-0.862009	-0.846704	-0.540565	-0.947779	-0.0115675	-0.616011	-2.4639	-0.229864	-0.877006	-0.79413	-1.57089	-2.02875	-0.833985	-0.710417	-0.742159	-0.343717	-1.62641	-0.287744	0.092674	-0.548281	0.0805984	0.172987	-0.776793	-0.0258087	-0.884606	-0.804516	-1.15666	-0.107421	-0.586003	-1.40005	0.347235	-0.548575	-0.843988	0.941829	0.571139	0.0918332	-1.3904	-1.09786	0.466106	0.47456	0.671741	0.532431	0.366988	0.0207873	-0.745914	1.30443	0.134968	-0.257345	-0.449627	-0.605211	-0.352089	-0.7585	-0.729219	-1.26627	-0.36819	0.368463	-0.365518	1.13867	0.393716	-0.996237	-0.160168	-0.488732	-0.446537	-0.460009	-0.0891105	-0.166461	-0.0723959	-0.400751	0.0832064	0.678035	-0.180275	0.210443	-0.0668336	-0.0022146	0.804326	-0.709952	-0.111553	0.109832	-0.0110833	-0.457901	0.00230163	-0.386608	0.755796	0.737408	0.128187	0.736334	0.256975	-0.0278632	-0.0660962	-0.242797	0.308692	0.30631	-0.60682	0.843812	-1.18566	-0.286101	-0.668083	-0.0103866	0.36942	0.754452	0.183959	0.428305	1.56619	1.34826	0.262377	-0.248113	0.46607	0.182407	0.602742	-0.194083	0.286392	0.713178	0.320794	-0.519435	-0.567919	-0.790337	0.050117	0.333	0.474705	0.434044	0.291661	0.540026	-0.0364175	0.504422	0.593046	0.267102	0.427501	0.281493	0.00828903	0.0648671	-0.13952	-0.191312	0.178123	0.0319768	-0.0588176	-0.00362836	-0.907435	-0.669555	-1.88512	-0.483458	-0.590669	-0.532205	0.336547	-1.29772	-1.52781	-0.605267	-0.881852	-0.36046	0.104334	-1.01375	-1.13412	-1.16953	-3.86044	-0.388869	-0.483886	-2.05331	-0.496598	-1.58685	-1.26523	-1.21397	-0.34758	-0.842455	-0.75917	0.186319	-1.77197	-2.16473	-0.425098	-0.384605	-0.9516	0.311013	-1.05391	-1.55345	-1.6633	-1.29863	-0.644911	-0.322342	-0.172411	0.236253	-0.186236	-0.996445	0.252058	-1.85141	-0.840571	-0.983056	-1.03747	-0.0896259	-0.984597	-0.795823	-0.69994	-0.18835	0.960154	-0.0884993	-0.400781	0.16255	-1.08734	-1.10966	-2.7627	-0.249522	-0.687948	0.140336	-1.25835	-0.957212	-0.41823	0.0888924	-0.69086	0.13439	-2.04075	-0.426064	-0.628708	-0.584128	0.0754051	-0.74788	-1.12775	-1.12365	-1.56809	-0.717641	-2.42605	-1.41296	-2.39834	-1.13797	-0.154853	-0.433207	-0.895121	-0.752947	-0.860581	-0.413838	-0.889626	0.0360119	1.11819	0.159851	-0.965275	-0.114277	-0.271666	-1.26995	-1.5286	-0.483931	-0.988949	-1.08672	-0.113507	-0.676205	-1.06341	-0.681685	-0.969499	-0.673143	-1.19038	-0.312623	-0.873045	-0.721188	0.0139406	-0.927075	-0.433798	-0.116695	0.522768	-0.715305	-0.520417	-0.294435	-0.488727	-0.104186	-0.205528	-0.249087	-0.0616594	-0.0512197	0.6417	-0.0741325	-0.304874	-0.00656553	-0.289629	-0.593891	0.181891	-0.365617	-0.469635	0.708879	0.392347	0.0232356	0.00737887	-0.583533	-0.500511	0.507075	-0.486769	0.348469	0.189812	0.393781	0.55482	-0.257731	0.318498	0.592749	0.379743	0.378418	0.658087	0.62361	0.481205	0.617625	0.359211	0.206329	0.64253	0.720191	0.577091	0.819744	-0.026102	0.236859	0.189796	-0.0068201	2.38509	0.916106	-0.22189	-2.95212	0.235755	0.197051	1.24893	0.809776	-0.256284	0.514129	0.570757	0.572731	0.544653	0.625347	0.505701	0.414782	0.455011	0.422608	0.516536	0.513434	0.201545	-2.54263	-0.102087	0.572756	-1.98633	0.211573	0.423999	0.646869	0.477209	0.243579	-0.332679	-0.482925	0.383584	-2.81809	-0.259587	-0.338881	0.27553	-0.255686	-0.397328	0.0919245	-0.409784	-0.504152	0.181354	0.485014	-0.289183	-0.282233	0.393732	-0.535183	0.43659	0.581993	-0.193987	-0.0308815	0.254799	1.11802	0.459508	0.0698347	-0.482497	-2.6791	0.159538	0.00572608	1.86594	0.0272899	0.111255	1.43466	-0.248648	-0.388245	-0.0520851	-0.413871	-1.59962	-0.0477274	-0.0165771	0.600245	0.901441	1.0106	-1.31065	0.483703	0.766649	0.288721	0.47499	0.0501609	0.348892	0.378172	0.424717	-0.406262	1.68351	-0.203394	-0.324819	-0.453638	-0.340954	0.0226837	0.649981	0.059449	0.155501	0.0758098	0.370097	0.276695	-0.839053	1.58685	-0.445073	-0.545219	0.813248	0.657142	0.345815	-0.522257	-0.874442	-0.298685	-0.74204	0.267938	1.34999	-1.53851	-0.230426	-0.510939	-0.236168	1.15682	0.908258	-0.242586	0.0669085	2.849	0.364645	0.0605942	-0.315935	1.04441	-0.839564	1.31927	-0.0675807	1.08372	0.704042	0.781374	0.0979141	0.2559	0.0697836	1.98351	-0.518321	0.442181	0.517162	0.141393	0.285645	0.441881	-0.199891	-1.05555	1.13967	0.808801	-0.735918	0.218156	0.0548546	0.523452	0.541932	-0.594037	0.19762	-0.0186084	-0.732348	0.183359	-0.489331	-0.845241	-0.522659	0.42045	-1.06644	-0.0668224	-0.541055	0.358794	-1.10593	-1.02673	-0.219288	0.273483	-1.16819	-0.796439	-0.793128	-2.80662	-0.22158	0.355434	-0.681464	-3.40171	-0.569529	-0.309822	-0.545138	0.62258	-0.181818	0.122628	0.125181	-0.747573	-3.22305	0.456318	-0.36651	0.286738	0.978979	-1.62507	-0.18266	-0.790336	-0.356905	-0.24408	-1.38095	-0.0598684	0.406996	-0.263718	-2.57685	-0.479775	-0.350819	-3.65894	-1.53516	-1.49199	-0.795144	-1.5167	-1.18999	0.228881	0.139943	1.64635	0.924546	-0.0910474	0.307148	0.137686	-1.48515	-1.15384	-2.86423	0.206551	-0.516676	-1.23045	0.0379902	0.387206	0.321718	0.173734	-1.29668	-2.60327	-0.359615	0.32311	0.02296	0.48749	0.239812	0.400432	-1.98095	-2.21476	0.429036	-2.64257	0.222354	0.0395938	0.35201	0.050263	0.367608	0.328305	0.415398	0.318195	0.372751	0.328634	0.705153	0.142278	-0.205364	-0.364724	-0.471821	-0.688802	-0.666499	-2.04534	0.375341	0.0201277	0.224566	-0.176218	0.409508	0.461133	0.455916	0.49088	0.431638	0.327177	0.474426	-1.73668	-1.03057	0.502603	-1.13579	0.695023	0.320445	0.216007	0.226722	-0.797515	-0.271708	0.0131888	1.02756	0.657951	0.483006	-0.289643	-0.0926141	-0.0318609	0.128977	-0.249135	-0.81388	0.392067	-1.7654	0.327842	-1.09694	0.132254	0.21836	0.0670944	0.735694	0.133038	-0.0616085	-0.138722	0.245953	0.274557	-0.380777	-0.285596	-0.387601	-0.526413	0.268677	-0.351158	-0.540629	-0.356034	-0.361493	-0.597506	-0.572432	-0.454545	-0.581254	-0.353805	-0.310715	-0.596891	-0.655877	-0.541721	-0.730682	-0.207625	-0.27896	-0.272679	-0.207001	-0.170114	-0.0776931	-0.166581	3.10488	-0.296883	-0.277361	-0.120114	-0.0447661	-0.131507	-0.484339	-0.536069	-0.519236	-0.503712	-0.588136	-0.487473	-0.408204	-0.424174	-0.425161	-0.484115	-0.478978	-0.284747	2.44879	-0.174208	-0.542959	2.01055	-0.292917	-0.422391	-0.546163	-0.465811	-0.291719	-0.136083	-0.127515	-0.382065	3.00066	-0.149983	-0.163383	-0.297654	-0.143463	-0.139169	-0.245856	-0.139169	-0.100504	-0.272239	-0.474045	-0.119159	-0.164895	-0.39041	-0.169725	-0.418722	-0.531449	-0.187608	-0.211972	-0.32067	-0.0952981	-0.44489	-0.224733	-0.114766	3.92359	-0.252786	-0.222076	-0.142857	-0.219786	-0.258169	-0.149983	-0.175863	-0.131507	-0.243561	-0.153432	-0.0316386	-0.195005	-0.209609	-0.0839604	-0.0776931	-0.0708881	-0.0548546	-0.46597	-0.703229	-0.313248	-0.446887	-0.246419	-0.363101	-0.378464	-0.406557	-0.131507	-0.0776931	-0.153432	-0.14646	-0.110208	-0.142857	-0.196282	0	-0.237189	-0.255393	-0.217072	-0.377047	-0.316228	-0.0633724	-0.110208	-0.105463	-0.123404	-0.0548546	-0.0633724	-0.0447661	-0.0952981	-0.0776931	-0.163383	-0.0548546	-0.309062	-0.105463	0	-0.153937	-0.119159	-0.166581	-0.0839604	-0.0447661	-0.170114	-0.225245	-0.210214	-0.359375	-0.220326	-0.14646	-0.100504	-0.0839604	-0.0633724	-0.194257	-0.0633724	-0.0776931	-0.0548546	-0.236433	-0.32627	-0.239522	-0.131507	-0.127515	-0.434349	-0.493495	-0.261973	-0.318791	-0.417617	-0.612664	0.589445	-0.920699	-0.715926	0.277589	-0.289214	-0.211112	-0.486443	-0.498037	-0.0898027	-0.292973	-0.201701	-0.0548546	-0.274612	-0.119159	-0.0952981	-0.114766	-0.395598	-0.0633724	-0.220326	-0.114766	-0.349017	-0.0633724	-0.0708881	-0.178862	-0.324691	-0.0633724	-0.105463	-0.0839604	11.4424	-0.158478	-0.360997	-0.100504	7.76622	-0.149983	-0.135388	-0.110208	-0.0633724	-0.179202	-0.269786	-0.245602	-0.0839604	3.49059	-0.423107	-0.131507	-0.312083	-0.0839604	-0.0776931	-0.131507	-0.0839604	-0.127515	-0.12428	1.90826	-0.217278	-0.393514	-0.131507	2.17347	-0.105463	-0.143463	3.70326	-0.0447661	-0.0316386	-0.0776931	-0.0316386	-0.0633724	-0.284851	-0.252786	-0.132254	-0.807228	-0.231821	-0.343078	-0.251034	-0.0548546	-0.0548546	2.9044	-0.294884	-0.156813	-0.0776931	-0.0316386	-0.0548546	-0.351158	-0.290921	-0.0548546	-0.0548546	-0.163813	-0.337304	-0.229416	-0.474463	-0.307076	-0.397959	1.99948	2.24049	-0.410437	3.70215	-0.302396	-0.234206	-0.377436	-0.229416	-0.368483	-0.336705	-0.421685	-0.33548	-0.380777	-0.352091	-0.0447661	-0.0316386	-0.181818	-0.156813	-0.139169	-0.149983	-0.0839604	-0.0316386	-0.393242	-0.25324	-0.314799	-0.175863	-0.421321	-0.449365	-0.436968	-0.470543	-0.439167	-0.337728	-0.474545	3.21082	0.864132	-0.48907	4.28568	-0.642608	-0.345408	-0.298196	-0.296976	-0.0916698	-0.182144	-0.220326	-0.0952981	-0.0447661	-0.466782	-0.139169	-0.202365	-0.217834	-0.257229	-0.181818	-0.0839604	-0.391335	1.49167	-0.336191	0.624594	-0.252786	-0.278543	-0.263664	-0.0548546	-0.252317	-0.194257	-0.187908	-0.309397	-0.327491
ENSP00000455507	-1.63538	-1.5768	-0.340106	1.13747	-1.13468	-1.82156	-0.461533	-0.622597	-0.461852	-0.830636	-0.620323	-0.767624	-0.858445	-1.55862	-0.963101	-0.350962	-1.7561	0.628023	-1.9454	0.52672	-0.0192087	-0.839986	-2.26068	-1.8745	-1.76941	-0.866322	-1.45979	-0.752061	1.44943	0.358459	1.93008	-1.17226	-1.35471	-1.74115	-0.729578	-0.405422	-1.18949	-0.817199	-2.36554	-2.11869	-3.10008	-1.97845	-3.91922	-2.94863	-3.53181	-3.29606	-2.23803	-2.45069	-2.66168	-3.4013	-2.69747	-2.15068	-1.95616	-0.306112	-0.87626	-2.00867	-0.488567	-0.739707	-1.19359	-0.892518	-2.01935	-2.19319	-1.71414	-0.61646	0.15775	-1.32852	-2.17703	-0.481605	-1.21582	-0.669763	-0.610998	1.53466	0.912684	0.568976	-3.09555	-1.54963	-0.663226	1.15423	-0.414451	0.0461098	-0.121799	-0.718481	-2.55809	1.19552	0.256035	-1.1462	-3.37137	-0.00369557	0.958522	-1.59354	-1.83617	-1.01221	-0.854683	-0.889885	-2.87825	1.28524	-1.40441	-0.187812	-2.33124	-2.32212	-2.45947	-2.23213	-0.0730893	-2.43475	-0.187655	-1.49033	-1.55273	-0.730044	-0.477344	-0.211239	-0.906389	-0.019729	-1.00977	-2.27169	-0.78676	-0.673182	-1.53473	-0.779517	-0.710231	-0.411282	-0.308712	-0.207891	0.392515	0.670634	0.6227	0.933872	0.636042	-0.866213	-0.0505086	-0.737213	-0.382893	-0.948524	0.387183	-0.647621	0.104714	-0.191056	-0.157971	-1.15294	-0.0596605	-0.743669	-0.166275	-0.592863	-1.31402	0.105493	-0.382931	0.145571	-0.385755	0.246719	0.874616	1.09581	0.154233	-1.2659	-1.73876	-1.10251	-1.02119	-0.272245	0.903172	0.596879	0.285043	1.0792	-0.248612	0.982013	1.21683	0.469666	0.396392	0.118176	-1.03346	-0.35589	-1.28076	-1.47196	0.26272	-0.268033	-0.967058	-1.22958	-0.968077	1.1593	-0.350546	-0.612843	-0.614234	-0.0174187	-0.521107	-1.54597	-1.40743	-2.20936	-2.91998	-0.943155	-0.790267	1.85169	-1.99653	-0.327033	-2.94592	-1.13238	-0.992808	-0.527034	-1.22219	-0.342071	-1.38675	0.29515	-2.07026	-0.625576	0.662766	-0.486965	-0.508702	-0.816256	-1.33011	0.351295	0.128266	0.720808	0.451776	-1.1435	-0.0439579	-2.04378	-0.490769	-1.27126	0.108703	0.0406932	-1.20563	-0.766972	-0.654472	0.120394	-0.933004	0.634535	-0.667409	-0.256203	1.51051	0.241044	-2.15411	-0.684498	0.931845	-0.494592	-0.85608	-0.1094	-0.748461	-0.728866	1.97601	0.339675	-2.20585	0.848033	-2.11072	-1.28144	-1.70152	-0.260351	-2.9263	-0.714013	-1.12462	-0.865553	-3.51558	-2.22987	-3.84021	-1.85728	-1.92126	-3.64422	-3.60507	-2.69646	-2.64487	-3.26505	-4.36349	-2.60002	-1.40464	-1.8149	-1.96777	-2.80277	-2.49865	-1.37584	-2.36944	-2.02457	0.674627	-0.18387	-1.76811	-0.00751589	-1.88618	-1.79687	-1.21866	-1.72556	-0.782911	-1.89601	-2.34301	-1.0833	-3.36578	-1.47655	-2.66989	-2.64352	-1.85368	-1.41864	-1.74022	-1.84733	-0.91272	-2.28819	-1.85695	-0.784396	-0.584229	-2.18943	-1.21373	-2.3694	0.0239742	-1.47879	-2.22234	-0.993802	0.445813	0.334097	1.07888	-0.624623	-1.07955	-0.565424	-1.06063	-1.2115	0.122796	-0.727832	-0.627285	0.162853	-0.851101	-0.721131	-1.00995	0.556479	-1.18955	0.801245	-0.664088	1.28277	-1.19465	-0.560331	-0.114013	0.318311	-0.92668	-0.270965	1.43136	1.35087	3.43609	-0.233582	-0.397328	-0.24766	1.53117	-1.03827	-0.303505	0.0955277	-0.291683	0.0854369	0.656213	1.06833	0.972381	0.653095	0.466933	-0.00698447	0.44614	0.972381	1.07912	0.899065	0.223351	3.13798	0.471693	-0.37873	-0.303426	-0.105183	2.45444	-0.166532	-0.270717	-0.714991	-0.436096	-0.890566	-0.36566	-0.597082	-1.16316	-0.778707	-1.41829	-0.294092	-0.745403	-1.32184	-0.533381	-0.199411	-0.521123	0.844989	-2.30849	0.296217	-0.784779	-1.02231	0.478018	0.388313	0.95119	-1.96325	0.377964	0.678793	0.349827	0.310504	0.828457	-0.606983	0.498437	-2.67028	-0.714545	0.21988	-0.300483	3.36833	0.496873	0.610031	-0.992032	0.229848	-0.323832	0.838795	0.298965	0.628763	0.859727	-1.84534	0.356925	0.75489	0.804641	0.270562	-2.22539	0.378018	0.524891	-2.72091	-0.341159	0.618972	0.646869	-0.531341	0.0105415	0.0220618	-0.207143	-0.450238	0.0180936	-0.814109	-0.453295	-1.47124	-0.842517	-0.628252	-0.627216	0.325875	0.330227	0.513087	0.440568	0.333405	0.431902	-1.39326	-0.405251	0.714545	0.882085	0.776846	-0.64526	-0.919192	0.150756	0.301601	0.353354	0.339435	-0.197353	-0.273253	1.0259	0.34796	0.197537	0.45257	0.287629	-0.900885	0.218663	-0.314878	0.476439	0.327824	0.433184	0.156221	-0.122628	0.45257	0.827064	0.555788	1.28824	-1.24384	0.433184	0.0573834	0.139347	0.226991	0.57735	0.146679	-0.303942	-0.113843	0.691188	-1.03143	0.687571	0.377964	0.308777	1.69257	-0.276585	0.865015	1.05767	-0.681833	0.318311	0.0573016	0.298872	-0.0678855	0.0652174	-1.04292	0.787874	-0.366608	-0.202248	0.247681	-1.05288	0.586588	0.233124	0.883205	0.271734	0.134441	0.329898	1.5996	-0.0522575	0.572731	0.324287	-0.654654	-0.0358287	0.0240167	0.386556	-0.947382	2.83835	0.225525	0.15523	-0.792498	0.5	1.45439	0.233203	0.855224	0.251997	0.400432	0.252099	-0.326233	-1.99377	0.769647	-1.17883	0.173838	0.751628	1.56255	0.415174	1.07818	0.091087	-0.301378	0.548079	0.144014	-2.15173	0.52644	-0.116318	0.591209	-0.634448	-2.35286	1.42579	0.335252	0.365769	-1.07793	-0.318886	-0.326679	0.155501	2.18114	-0.0419427	-1.05691	0.698183	0.331478	4.50059	0.468521	0.794969	0.738644	-0.400525	3.2279	0.915552	0.734582	0.281499	-0.132268	-1.40939	-0.825498	1.08035	-1.37323	-0.141962	-1.32554	0.389966	-0.886964	-1.46109	-0.870365	0.786208	-0.654602	-0.750822	-0.824859	-0.741009	-1.49191	-1.09816	-1.41527	1.11443	0.544993	-0.732187	-0.84824	-0.674985	-1.2146	-0.801272	-0.918888	-2.69874	0.75269	0.485895	0.405426	0.333333	-3.31731	0.298196	-0.578354	1.09665	-1.62777	0.857969	0.44614	1.42167	-0.470641	-0.452797	-0.631833	-0.659333	-0.760876	-0.48749	-0.29162	-0.105344	-0.492175	-0.0326338	-0.14272	-1.08347	0.741881	-1.17033	0.130189	0.416784	-1.59565	0.141074	-0.194201	-0.618637	0.424717	0.541905	0.493742	-1.45107	0.462196	0.144715	1.21229	-0.380772	-0.983828	0.0109551	0.656528	-1.13604	-1.77951	-0.109877	0.687871	0.566572	-1.7183	-1.17273	0.886405	-1.00241	0.675806	-0.246976	-0.871949	1.01944	0.230839	1.45511	-1.0281	-0.956785	-1.74462	-0.224746	0.252249	-0.802477	-1.08111	0.658919	-0.232251	4.34456	-0.0715141	4.14849	-0.603485	-0.872036	-0.798249	-0.594912	-0.442987	-0.201741	-0.425013	-0.832484	-0.863721	-0.7733	-0.247882	-0.219583	-0.447984	0.197274	-0.14365	-0.222715	-1.43044	0.5338	-0.602438	-0.0369298	-0.349657	2.6337	0.303645	5.42882	3.41887	3.00311	1.36485	-0.744588	0.0165098	0.836193	4.66601	1.96323	-0.262141	-0.735673	1.9538	-0.31189	1.2528	0.541602	-0.441109	-0.383547	-0.801578	3.76682	-0.368098	-0.632586	-0.338932	-0.335286	-0.722346	2.88182	-0.469208	2.30367	-0.100114	-0.254968	-0.0682322	-1.57104	-0.471379	-0.573031	0.411588	-0.279382	-0.0240653	-0.727632	-0.291691	-0.579422	-0.739478	3.335	-0.348079	-0.670946	-0.712735	-0.280684	1.98976	-0.366712	-0.499117	2.52577	-0.15681	-0.543017	-0.594824	-0.110206	-0.20938	-0.201753	-0.166579	2.02903	1.29971	3.73454	2.08643	1.0229	2.24623	-0.172787	0.705128	-0.322412	-0.341283	-0.477421	-0.42241	-0.327814	-0.421909	2.35052	-0.119157	-0.646517	-0.778904	-0.700816	-0.0940796	0.35865	-0.243558	-0.311698	-0.35165	-0.346239	-0.172816	-0.17886	-0.127514	-0.33603	-0.257092	-0.437763	-0.299604	0.188264	-0.236774	-0.160126	-0.459737	-0.328404	-0.418355	-0.255496	-0.187605	-0.438655	-0.734338	-0.516836	-0.903025	0.807261	-0.41117	-0.219827	-0.253176	-0.250571	-0.5377	-0.229546	-0.163748	-0.190443	-0.637249	0.506037	-0.614865	-0.371928	-0.309427	-1.21189	-0.821173	-0.756006	-0.893943	0.0200721	-2.32157	-0.47742	-0.351136	-1.23591	0.0312079	0.424838	-0.704839	1.30382	0.265432	-0.277321	1.89853	-0.539028	-0.272311	-0.75895	-0.286125	-0.230159	-0.329745	-1.06788	-0.201449	-0.527448	-0.331816	-0.200931	-0.185105	-0.219583	-0.377745	0.267675	-0.175861	-0.280626	-0.236708	6.50631	-0.472919	-1.05536	-0.267973	-0.741509	-0.289687	-0.378084	-0.280199	-0.149981	1.66212	-0.673818	0.736615	-0.239123	-0.672105	-1.11075	-0.40547	-0.851977	-0.217814	-0.187605	-0.507835	-0.267973	2.14318	-0.499465	0.62725	-0.54577	-0.281729	2.0479	-1.05335	-0.332957	-0.355961	4.87149	-0.15343	-0.166579	-0.255461	-0.150578	-0.187852	1.95002	-0.629435	-0.319384	-2.02123	-0.44946	-0.705721	-0.663905	-0.146458	-0.187605	-0.772345	-0.663075	-0.292181	-0.209564	-0.0633718	-0.106793	-0.891857	2.64493	-0.166579	-0.0839598	-0.377937	2.58293	1.0836	4.67961	-0.691602	-0.131928	4.17682	4.74223	1.17092	2.84183	0.605139	5.69674	-0.911138	-0.514022	2.03538	1.57869	0.847412	3.1761	2.22355	0.380193	5.13183	-0.0839592	-0.463683	-0.40255	-0.325588	3.40974	-0.318346	-0.105461	-0.901591	1.30088	-0.75304	-0.425702	-1.051	6.21432	-0.383783	4.80209	4.58021	0.212789	0.577795	0.621718	0.755617	-0.496344	5.09775	1.5783	1.66708	-0.662259	0.703324	-0.20938	-0.406006	1.18308	-0.241457	-0.176268	0.753257	-0.402823	-0.509523	-0.462721	1.01878	-0.445704	-0.250395	-0.958932	0.26385	1.91508	-0.203925	-0.604789	0.623408	1.30786	-0.182196	-0.626277	-0.534352	1.38112	0.680492	-0.765968
ENSP00000375248	-0.494796	-0.0645139	-0.236019	0.23246	-0.173842	0.0847258	0.0549374	0.239356	0.335645	0.116841	0.185667	-0.0361699	0.226725	0.087508	0.024374	-0.363172	-0.28921	0.0116587	-0.0908505	0.486147	0.958159	0.0337627	-0.849836	0.589464	0.568699	-0.958127	0.593982	-0.477239	0.332129	1.74428	0.730877	0.319246	0.530207	-0.133585	-0.00810419	-0.00228716	-0.0768336	0.0178795	-0.599525	-0.282072	-0.734005	-0.360153	-0.90731	0.342594	-0.377391	-0.553327	-0.434851	-0.413949	-0.117669	-0.321826	0.169384	-0.415402	0.244201	-0.511526	1.85141	-0.127151	0.493748	-0.811002	1.1712	-0.349937	-0.199445	-0.664465	-0.0158138	0.368864	0.10859	0.445808	-0.413314	-0.837369	-0.43659	-0.617599	-0.0708044	0.874615	0.427268	-0.8449	-0.383406	-0.369684	-1.21646	0.519403	0.421444	-1.7637	0.58983	-0.860277	0.33037	0.367731	0.497573	-0.30909	0.300202	0.463441	0.24246	-0.802676	-0.260605	-0.678135	0.0625205	-0.809432	0.0612903	0.000773129	-0.927807	-1.40189	-0.646884	-0.715873	-0.502594	-0.735466	-0.135465	-0.0610957	0.190589	0.0361975	1.25688	1.27917	0.948428	0.924099	0.541523	0.613645	0.449322	-0.228548	0.769766	0.493212	0.932795	0.452401	0.516683	0.248652	1.26731	0.853956	1.31973	-0.3649	-0.53843	-1.56046	1.48793	1.13136	0.892664	0.378524	0.994048	0.60088	0.823134	0.994208	0.817024	1.07504	0.396689	0.959143	0.699811	-0.0154924	2.01048	1.30653	0.787934	1.975	0.950803	0.714965	1.14681	1.24047	0.807148	1.15614	0.771176	-0.472443	0.00477717	-0.386185	0.373289	-0.915842	0.202275	0.507899	0.148126	0.517566	3.5339e-15	0.292975	0.0871126	0.562846	0.107059	0.255268	-0.324186	-0.465398	-0.713643	-0.486855	0.396448	0.109901	0.0544414	-0.769189	-0.599589	-0.153293	-2.65672	0.860783	0.052764	-0.00992119	1.21877	0.405259	0.330146	-0.0680826	-0.401433	0.693754	0.867155	0.556833	-0.499729	-1.84671	-2.02628	-0.609715	0.476112	-0.832249	0.312041	-0.403362	-0.180294	0.766497	-0.00782485	-1.26454	0.702684	0.545313	0.415188	-0.282438	0.180687	-0.724806	0.540796	0.795003	0.513574	-0.0205365	1.36826	-0.145758	0.379494	0.486307	1.31337	0.65267	-0.0416699	-0.0979727	1.32785	0.448745	0.370603	-0.463036	-0.609532	0.522222	-0.598357	-1.15478	0.224407	8.66618e-05	-1.30747	0.346442	0.272231	0.258448	-0.12231	-0.713454	-0.253678	-0.385337	-0.435264	0.462164	-0.0520337	-0.649092	-0.0302404	0.0044639	-0.191947	-0.828348	-0.110619	-0.757645	-0.0882273	0.177145	-1.02594	-0.0156106	-0.557744	0.486054	-0.0952166	-0.316598	0.209878	-0.227098	-0.503345	-0.460335	-0.490795	-0.0664155	-0.449671	-0.410817	-0.263004	0.12824	-0.308691	0.466365	-1.79612	0.273118	-0.715696	0.306386	-0.269594	1.29343	0.0355342	-0.60783	-0.633388	-0.234116	-0.865226	-0.18355	-0.569984	-0.212832	-0.471175	-0.0401615	-0.540099	0.0637917	0.147887	0.0957249	0.140714	0.00552011	0.26491	-0.540815	-0.504669	0.0341857	-0.466606	-0.478252	0.28485	-0.643292	-1.51648	-0.356876	-0.314763	0.0288427	0.935532	-0.61986	0.105641	-0.951567	-0.187704	-0.306681	0.359889	0.0130433	-0.193049	0.748143	-0.210682	-0.405534	0.11528	-0.783222	-0.415418	-0.605755	-0.306876	0.460706	0.368483	0.561971	0.869536	0.167875	0.504801	0.909984	0.490881	0.514468	0.953115	0.878202	0.713585	0.844012	0.523586	0.37442	0.929759	1.06304	0.847879	1.24456	0.208852	0.340495	0.365806	0.185127	0.0330345	1.31654	0.0467176	0.402196	0.377964	0.315743	1.76694	1.18825	0.0101715	0.72638	-1.23245	0.881275	0.806845	-1.16078	0.733799	0.612988	0.666565	0.476439	-1.16223	0.729026	0.356494	0.550355	0.123918	0.831397	0.580639	0.320358	0.592404	0.836139	0.605277	0.397645	-0.129501	2.47656	0.492904	0.364857	-0.0675807	-0.0951982	0.416421	0.0768915	-0.189876	0.306905	-0.209086	-0.303591	0.382582	0.68	-0.0220618	-0.102759	0.542365	-0.350819	0.736248	0.83024	0.00342999	0.213447	0.452887	-0.512477	0.67987	0.305334	-0.247638	0.220656	0.325935	0.252431	-0.199746	0.204153	0.359824	2.08823	-0.029525	-0.211927	0.185173	-0.11077	-1.06908	0.186577	0.230472	0.794823	-0.698183	-0.720716	-0.860115	0.687429	-0.978621	0.49543	-1.44475	0.261712	0.460595	0.552653	0.588489	2.79631	2.63646	3.18182	2.95529	-0.189745	-0.125154	0.1875	0.944139	0.302635	0.324052	0.2292	0.512725	0.454209	-0.500784	2.39803	-0.186805	2.42101	-0.849615	-0.979718	-1.86257	2.54255	1.6423	-0.0813788	-0.430851	0.424328	-0.382281	0.937939	0.00342999	-0.253725	-0.00317822	1.6076	1.20266	-0.0718988	0.261806	3.51488	0.452446	0.254242	3.15952	1.50476	-0.571427	1.97341	0.0959174	1.52354	0.988319	1.13331	0.290374	0.492175	0.277572	-0.101214	-2.64442	0.626738	0.809864	0.352096	0.462691	0.569894	0.104017	-0.543767	-0.286595	1.15662	-0.447973	0.398914	0.308152	-1.37485	-1.29654	-0.375501	0.373312	0.228881	-0.453023	-2.67111	-0.303022	-0.530389	-0.294417	0.580639	-0.672521	0.070014	-0.31293	0.540594	-0.699287	-0.692812	-0.0900717	0.387563	-0.808599	-0.417929	-0.449387	-2.54263	0.0947342	0.530389	-0.356383	0.313112	-0.349114	-0.0655741	-0.310546	0.892204	0.092562	0.264386	0.285175	-0.423116	0.250128	-1.76522	-0.166581	0.424029	1.36486	0.839232	0.127695	1.83335	-0.0633724	-0.00360377	1.00225	0.111299	0.546765	-0.0141436	0.499554	2.4093	-0.197894	0.261353	-0.981975	-1.09721	-0.425592	-1.02526	-0.780156	0.3386	-2.20774	-2.84255	-2.51179	0.158749	0.454156	-2.55562	-1.16118	-0.743784	0.421447	0.372642	-0.272996	0.997788	0.231892	0.542312	0.483458	0.324409	-0.765027	0.387081	-0.177055	0.529959	0.292608	0.588467	0.391295	0.583874	0.57889	0.56667	0.608164	0.316208	0.414247	0.258738	0.499787	0.190901	0.572731	0.441448	0.571075	0.442181	0.546639	0.448963	0.973344	-2.38468	0.0357115	-0.0647294	-0.239977	-0.433064	2.18103	0.683754	0.478148	0.259659	0.392242	0.0926141	0.534582	0.688067	0.66402	0.664269	0.603736	0.526135	-1.2819	0.790854	1.03503	0.692425	-0.950494	0.997235	-1.97825	0.387563	0.392396	-0.473804	0	0.21114	-0.559926	-0.920737	0.681232	-0.0482181	0.111932	0.127943	0.280739	0.109443	-0.415571	0.578797	0.768809	0.470142	-0.654115	0.347157	0.395584	-2.64386	-0.937253	0.319542	0.114294	-2.64546	0.390702	-2.07083	-0.441174	-0.384583	-0.520821	-0.746607	0.66323	-0.491311	-0.8061	-0.456075	-0.495206	-0.784432	-0.752421	-0.642037	-0.726815	-0.501479	-0.390581	-0.806762	-0.856409	-0.754578	-0.97338	-0.296883	-0.380325	-0.377805	-0.272679	-0.249301	-0.114766	-0.234206	-0.402927	-0.404439	-0.378748	-0.131507	-0.123404	-0.217072	-0.655634	3.42328	-0.756872	-0.700701	0.572022	-0.652597	-0.574774	-0.613006	-0.458831	0.826149	-0.655634	-0.36418	-0.515953	-0.242493	-0.733219	-0.541425	-0.351327	-0.553198	-0.708887	-0.565262	-0.406887	-0.150518	-0.163383	-0.475906	-0.370203	-0.196282	-0.198749	-0.42391	-0.249301	-0.178862	-0.340351	-0.190445	-0.142857	-0.392966	-0.624117	-0.185045	-0.18008	-0.52918	-0.14646	-0.672113	-0.712924	-0.211972	-0.290957	-0.443189	-0.119159	-0.602909	-0.344549	-0.14646	-0.282845	-0.355874	-0.286634	-0.160128	-0.280056	-0.384824	-0.190734	-0.207001	-0.149983	-0.295248	-0.174141	-0.0839604	-0.280739	-0.287183	-0.0633724	-0.0898027	-0.0952981	-0.110208	-0.63011	0.376517	-0.484389	1.04062	-0.299632	-0.459292	-0.529377	-0.547509	-0.182144	-0.131507	-0.234375	-0.210214	-0.187608	-0.185045	-0.297241	-0.0708881	-0.345913	-0.366608	-0.301601	-0.492665	-0.436544	-0.123404	-0.115814	-0.163383	-0.131507	-0.0708881	-0.100504	-0.0447661	-0.149983	-0.100504	-0.190445	-0.0708881	-0.41785	-0.127515	-0.0316386	-0.209609	-0.160128	-0.222797	-0.119159	-0.0776931	-0.212191	-0.312083	-0.246419	-0.446547	-0.325136	-0.193247	-0.105463	-0.0916698	-0.110208	-0.243715	-0.114766	-0.0633724	-0.0776931	-0.344891	-0.471246	-0.313735	-0.201701	6.51753	-0.569704	-0.725047	-0.382478	-0.451909	-0.54534	-1.23274	-0.0424269	-0.384274	-0.95929	0.581928	-0.428802	-0.362528	0.87244	2.02435	-0.160581	-0.390399	-0.298965	-0.105463	2.3941	-0.149983	-0.100504	-0.123404	-0.542583	-0.0776931	-0.229595	-0.163383	-0.49814	-0.0776931	-0.105463	-0.172818	-0.403961	-0.0776931	-0.135388	-0.123404	6.86558	-0.229595	-0.51688	-0.139817	-0.338022	-0.14646	-0.204366	-0.14646	-0.0548546	-0.254526	-0.316905	-0.330675	-0.119159	-0.324409	1.3203	-0.166581	-0.443903	-0.105463	-0.100504	-0.2576	-0.110208	-0.201701	-0.194257	-0.795409	-0.247855	-0.5247	-0.198749	-0.4857	-0.163813	-0.142857	-0.316641	-0.100504	-0.0776931	-0.131507	-0.0708881	-0.0776931	-0.370999	2.35696	4.8366	-0.970123	-0.273179	-0.442315	2.50047	-0.0708881	-0.105463	-0.414247	-0.384289	-0.169725	-0.105463	-0.0316386	-0.0517088	-0.462691	-0.345197	-0.110208	-0.0548546	-0.178862	-0.499513	-0.321889	-0.546367	-0.381208	-0.550765	-0.541323	-0.534802	-0.570825	-0.342746	-0.404636	-0.311327	-0.465388	-0.287629	-0.536316	-0.42757	-0.533121	-0.429547	-0.513066	-0.433003	-0.0898027	0	-0.234375	-0.219786	-0.158478	-0.139817	-0.128323	-0.110208	-0.466614	-0.31182	-0.384583	-0.255015	-0.505185	-0.619829	-0.606163	-0.60924	-0.538138	-0.519852	2.61036	-0.693324	-0.849104	-0.623524	0.426811	-0.860714	1.86692	-0.401583	-0.395382	-0.149983	-0.226991	-0.279617	-0.119159	-0.0952981	-0.617718	-0.190445	-0.262521	-0.249301	-0.311017	-0.232845	-0.163383	-0.545949	-0.699544	-0.458122	0.065426	-0.370999	-0.391565	3.00029	-0.0898027	-0.346346	-0.232845	3.39126	-0.396298	1.99062
ENSP00000320957	-1.09436	-0.491614	-0.102092	0.00597987	-0.325919	-1.04479	-0.468742	-0.254925	-0.176559	-0.464309	-0.59316	-0.721702	-0.417191	-0.911113	-0.220421	0.0563908	-0.626493	0.231101	-0.797401	0.686043	0.589224	-0.541794	-0.360982	-0.216746	0.0107318	-0.836306	0.0350075	-0.301152	-0.470211	0.24997	0.312743	-0.457567	-0.830706	-0.327906	-0.707765	-0.392195	-0.713821	-0.528148	-1.07092	-0.701553	-0.642013	-1.2294	-0.611362	-0.546279	-1.73856	-0.363661	-0.744843	-0.613867	-0.449075	-1.51236	-1.01484	-0.627186	-0.175247	-0.343717	-0.436208	-0.401454	0.00918391	-1.57119	-1.18867	-0.0785696	-0.235474	-0.0258087	-1.128	-1.51459	-1.89668	-0.334368	-0.949169	-2.49497	-0.15095	-0.502689	-1.14064	0.1387	-0.11443	0.556812	-0.79274	-1.22826	-0.666594	0.557345	-0.23053	0.0653863	-0.0481567	-0.40129	-0.312873	0.54692	-0.421218	-0.597074	-0.449627	-2.06707	-0.352089	0.222996	-1.21055	-3.06239	-1.48054	-0.646986	-0.365518	-0.628078	0.393716	-0.0922107	-0.278068	-0.691655	-0.244484	-0.422331	-0.0891105	-1.04682	-0.413618	-0.610547	0.8099	0.678035	-0.180275	-0.0664557	-0.492525	0.314156	0.215651	-0.709952	-0.398691	-0.756689	-0.310632	-0.253997	-0.213476	-1.18374	0.755796	1.22318	0.817367	0.736334	0.256975	-0.0278632	-1.031	0.694644	-0.877066	0.92889	-0.783221	0.843812	0.560525	-0.286101	-0.24578	0.360564	-0.15458	-0.56452	0.183959	-0.523181	1.56619	1.00493	0.407017	0.111471	0.46607	0.182407	0.602742	-0.194083	0.286392	0.713178	-0.744968	-0.519435	-0.771529	-0.393249	-0.612222	-0.333	-0.0228893	-0.0831196	-0.13963	0.335264	-0.975935	0.000651216	-0.17257	-0.237399	-0.274048	-0.240552	-0.457387	-1.05837	-0.622405	-0.711431	0.178123	0.136476	0.308792	-0.00362836	-0.907435	-0.669555	-1.88512	-0.483458	-0.590669	-0.532205	0.621515	-0.708114	-1.67973	-1.56448	-0.0522641	-0.846912	-0.479842	-1.01375	-1.13412	-3.15515	-3.86044	-1.19677	-1.26793	-1.46277	-1.61161	-0.927039	-0.908628	-1.94484	-0.34758	-1.47445	-1.16711	-0.447959	-1.77197	-1.65487	-1.45455	-0.384605	-1.55274	-0.472394	-1.05391	-2.2393	-0.406082	-0.903548	-0.972277	-0.552029	0.489436	-0.235041	-0.186236	-2.05974	-1.64311	-0.662321	-1.46798	-3.10858	-2.45867	-1.78068	-2.14842	-1.77229	-1.17176	0.363534	0.720415	-0.0027679	-0.761521	-0.00837535	-1.08734	-2.60718	-3.75898	-0.177572	-0.831554	-0.270003	0.0732374	-0.957212	-0.41823	-0.503723	-0.69086	-0.376598	-2.04075	-0.426064	-0.728054	-0.694154	-0.327439	-1.10132	-0.683017	-0.348076	-0.315865	-0.421202	-1.09844	-1.05418	-1.92135	-0.771474	-0.853649	-0.51934	-1.23357	-0.703169	-0.43858	-0.605032	-1.49215	0.0360119	-0.407308	-0.0691621	-0.965275	-0.114277	-0.667104	0.0285673	0.472185	-0.599912	-0.435226	-0.996906	-0.409485	-0.676205	-1.22793	-0.797902	-1.16941	-0.711287	-1.0317	-0.0100846	-0.185153	-0.0488506	-0.132187	-0.204758	-0.213959	-0.810352	-1.03208	-1.06963	-0.520417	-1.46097	-0.76368	0.273299	-1.13133	-0.943363	-0.78992	-0.907736	0.0131985	-0.884323	-0.482333	-0.631854	-0.839806	-0.74432	-0.682969	-0.513271	-0.29154	-0.120543	-0.33937	-1.69792	-0.495726	-0.220413	-0.988814	-0.190415	0.0757259	0.348469	0.189812	0.393781	0.55482	-0.257731	0.318498	0.592749	0.379743	0.378418	0.658087	0.62361	0.481205	0.617625	0.359211	0.206329	0.64253	0.720191	0.577091	-1.12739	-0.026102	0.236859	0.189796	-0.0068201	-0.250369	0.916106	-0.22189	0.229044	0.235755	0.197051	1.24893	0.809776	-0.256284	0.514129	0.570757	0.572731	0.544653	0.625347	0.505701	-2.1299	-2.05886	-1.88673	-1.8102	-1.74839	0.201545	-2.54263	-0.102087	-1.72747	0.427194	0.211573	0.423999	-1.54591	0.477209	0.243579	-0.332679	-0.482925	0.383584	0.205612	-0.259587	-0.338881	0.27553	-0.255686	-0.397328	-3.31269	-0.409784	-0.504152	0.181354	-1.85805	-0.289183	-0.282233	0.393732	-0.535183	-2.22555	-1.70033	2.53822	-0.0308815	-2.81507	-0.833147	0.459508	0.0698347	-0.482497	0.111629	0.159538	0.00572608	-0.423556	0.0272899	0.111255	1.43466	-0.248648	-0.388245	-0.0520851	-0.413871	-1.59962	-0.0477274	-0.0165771	0.600245	-1.05821	1.0106	0.743661	0.483703	0.766649	0.288721	0.47499	0.0501609	0.348892	0.378172	0.424717	1.98351	1.68351	-0.203394	-0.324819	-0.453638	2.18463	0.0226837	0.649981	0.059449	0.155501	0.0758098	0.370097	0.276695	-0.839053	1.58685	1.96073	1.58454	0.813248	0.657142	0.345815	-0.522257	1.0906	-0.298685	1.31347	0.267938	1.34999	0.649981	-0.230426	1.69138	-0.236168	1.15682	-1.08354	-0.242586	0.0669085	2.849	0.364645	0.0605942	-0.315935	1.04441	-0.839564	1.31927	-0.0675807	1.08372	0.704042	-1.24817	0.0979141	0.2559	0.0697836	-0.406262	-0.518321	0.442181	0.517162	0.141393	0.285645	0.441881	-0.199891	0.86363	-0.877446	0.808801	-0.735918	0.218156	0.0548546	-1.86674	-1.82458	-0.594037	0.19762	-0.0186084	-0.732348	0.183359	-0.489331	-0.845241	-0.522659	0.42045	-1.06644	-0.0668224	-0.541055	0.358794	-1.10593	0.936427	-0.219288	0.273483	-1.16819	-0.796439	-4.56096	-2.80662	-0.22158	-2.3578	-0.681464	-3.40171	-0.569529	-0.309822	-0.545138	0.62258	-0.181818	0.122628	0.125181	-0.747573	-3.22305	0.456318	-0.36651	0.286738	-0.967301	-1.62507	-0.18266	-0.790336	-0.356905	-0.24408	-1.38095	-0.0598684	0.406996	-0.263718	-2.57685	-0.479775	-0.350819	0.184484	-1.53516	-1.49199	-0.795144	-1.5167	-1.18999	0.228881	0.139943	1.64635	0.924546	-0.0910474	0.307148	0.137686	-1.48515	-1.15384	0.286738	-3.07203	-0.516676	0.773542	0.0379902	0.387206	0.321718	0.173734	0.751786	-2.60327	-0.359615	0.32311	-3.25703	0.48749	0.239812	-2.25144	0.423116	0.378635	0.429036	0.118736	0.222354	0.0395938	0.35201	0.050263	0.367608	0.328305	-2.10217	0.318195	-2.42989	0.328634	0.705153	0.142278	-0.205364	-0.364724	-0.471821	-0.688802	-0.666499	0.464281	0.375341	0.0201277	0.224566	2.57719	0.409508	0.461133	0.455916	0.49088	-2.03487	0.327177	0.474426	0.575811	-1.03057	0.502603	0.687308	0.695023	0.320445	0.216007	0.226722	-0.797515	-0.271708	0.0131888	1.02756	-1.47825	-1.88467	-0.289643	-0.0926141	-0.0318609	-2.87048	-0.249135	-0.81388	0.392067	0.542312	0.327842	-1.09694	0.132254	0.21836	0.0670944	-1.31359	0.133038	-0.0616085	-0.138722	0.245953	0.274557	-0.380777	-0.285596	-0.387601	-0.526413	-0.565724	-0.351158	-0.540629	-0.356034	-0.361493	-0.597506	-0.572432	-0.454545	-0.581254	-0.353805	-0.310715	-0.596891	-0.655877	-0.541721	0.763555	-0.207625	-0.27896	-0.272679	-0.207001	-0.170114	-0.0776931	-0.166581	-0.307076	-0.296883	-0.277361	-0.120114	-0.0447661	-0.131507	-0.484339	-0.536069	-0.519236	-0.503712	-0.588136	-0.487473	2.15912	1.62498	2.13605	1.50813	3.56303	-0.284747	5.27977	-0.174208	1.41718	-0.426481	-0.292917	-0.422391	0.854255	-0.465811	-0.291719	-0.136083	-0.127515	-0.382065	-0.311327	-0.149983	-0.163383	-0.297654	-0.143463	-0.139169	4.06741	-0.139169	-0.100504	-0.272239	4.26641	-0.119159	-0.164895	-0.39041	-0.169725	1.78508	1.17191	-0.187608	-0.211972	2.7627	-0.0952981	-0.44489	-0.224733	-0.114766	-0.246006	-0.252786	-0.222076	-0.142857	-0.219786	-0.258169	-0.149983	-0.175863	-0.131507	-0.243561	-0.153432	-0.0316386	-0.195005	-0.209609	-0.0839604	-0.0776931	-0.0708881	-0.0548546	-0.46597	-0.703229	-0.313248	-0.446887	-0.246419	-0.363101	-0.378464	-0.406557	-0.131507	-0.0776931	-0.153432	-0.14646	-0.110208	-0.142857	-0.196282	0	-0.237189	-0.255393	-0.217072	-0.377047	-0.316228	-0.0633724	-0.110208	-0.105463	-0.123404	-0.0548546	-0.0633724	-0.0447661	-0.0952981	-0.0776931	-0.163383	-0.0548546	-0.309062	-0.105463	0	-0.153937	-0.119159	-0.166581	-0.0839604	-0.0447661	-0.170114	-0.225245	-0.210214	-0.359375	-0.220326	-0.14646	-0.100504	-0.0839604	-0.0633724	-0.194257	-0.0633724	-0.0776931	-0.0548546	-0.236433	-0.32627	-0.239522	-0.131507	-0.127515	-0.434349	-0.493495	-0.261973	-0.318791	-0.417617	0.93057	-0.75632	0.221607	-0.715926	0.277589	-0.289214	-0.211112	1.34919	1.32627	-0.0898027	-0.292973	-0.201701	-0.0548546	-0.274612	-0.119159	-0.0952981	-0.114766	-0.395598	-0.0633724	-0.220326	-0.114766	-0.349017	-0.0633724	-0.0708881	-0.178862	-0.324691	-0.0633724	-0.105463	-0.0839604	11.4424	-0.158478	4.79611	-0.100504	7.76622	-0.149983	-0.135388	-0.110208	-0.0633724	-0.179202	-0.269786	-0.245602	-0.0839604	3.49059	-0.423107	-0.131507	-0.312083	-0.0839604	-0.0776931	-0.131507	-0.0839604	-0.127515	-0.12428	0.651998	-0.217278	-0.393514	-0.131507	4.70665	-0.105463	-0.143463	-0.244778	-0.0447661	-0.0316386	-0.0776931	-0.0316386	-0.0633724	-0.284851	-0.252786	-0.132254	-0.807228	-0.231821	-0.343078	-0.251034	-0.0548546	-0.0548546	-0.329898	3.39116	-0.156813	-0.0776931	-0.0316386	-0.0548546	-0.351158	-0.290921	-0.0548546	-0.0548546	-0.163813	-0.337304	4.3589	-0.474463	-0.307076	2.15306	-0.418271	-0.361706	-0.410437	-0.270114	-0.302396	-0.234206	-0.377436	-0.229416	-0.368483	-0.336705	1.90806	-0.33548	5.02031	-0.352091	-0.0447661	-0.0316386	-0.181818	-0.156813	-0.139169	-0.149983	-0.0839604	-0.0316386	-0.393242	-0.25324	-0.314799	-0.175863	-0.421321	-0.449365	-0.436968	-0.470543	1.84816	-0.337728	-0.474545	-0.537949	0.864132	-0.48907	-0.636617	-0.642608	-0.345408	-0.298196	-0.296976	-0.0916698	-0.182144	-0.220326	-0.0952981	-0.0447661	1.64535	-0.139169	-0.202365	-0.217834	3.76198	-0.181818	-0.0839604	-0.391335	-0.518667	-0.336191	0.624594	-0.252786	-0.278543	-0.263664	-0.0548546	-0.252317	-0.194257	-0.187908	-0.309397	-0.327491
ENSP00000346990	-2.12548	-2.37975	-1.17341	-0.876712	-1.29546	-1.64687	-1.38488	-2.41045	-2.49204	-1.50273	-1.55847	-1.42752	-1.72928	-2.36528	-2.07365	-0.77501	-1.73032	-0.789418	-1.88179	-0.740743	-0.718421	-2.30657	-1.4726	-0.820103	-1.18415	-2.63542	-4.21004	-2.21259	-1.18391	-2.51599	0.536666	-1.91567	-2.74908	-2.96001	-1.61652	-1.36589	-1.69773	-1.84589	-2.38148	-1.53195	-1.56653	-2.69811	-0.670158	-1.72134	-3.09843	-0.873487	-1.39514	-1.60681	-1.39039	-2.46098	-1.961	-1.55453	-2.02671	-2.46173	-1.88542	-1.43572	-1.84253	-1.59798	-1.56613	-1.91932	-0.558032	-1.80084	-2.1211	-1.92747	-0.247231	-2.32753	-1.23383	-0.974531	-1.24728	-1.2507	-0.736404	-0.434494	-0.674993	-0.810931	-1.71816	-2.00943	-0.379017	-0.569261	-1.36059	-0.0926206	-1.50804	-2.31797	-0.995156	-0.636887	-1.04295	-1.18781	-1.78321	-1.16579	-0.91319	-1.7495	-0.695904	-1.07695	-1.36881	-2.20505	-1.26952	-1.93652	-1.21252	0.0696868	-1.43331	-1.39553	-1.39233	-1.41758	-1.51767	-2.32283	-1.04539	-2.66616	-1.75352	-0.294242	-1.5308	-1.2688	-1.61085	-2.12506	-0.47874	-1.82574	-1.86092	-2.6048	-3.2863	-3.45702	-1.79865	-2.94555	-1.33612	-2.54291	-1.97327	-0.663714	-0.786653	-1.59168	-1.85675	-0.848965	-2.40609	-1.77515	-2.56635	-1.17126	-0.924955	-1.66759	-1.48634	-1.80725	-0.466741	-0.28496	-1.27628	-1.53404	0.43166	-0.235504	-1.72129	-1.64176	-0.329622	-1.03543	-0.445729	-2.1914	-0.90195	0.824517	-0.490502	-2.20779	-1.93854	-1.32891	-0.95677	-1.70879	-0.976567	-1.17033	-0.871283	-0.934192	-1.57815	-0.748108	-0.854561	-1.03649	-0.891034	-1.11005	-0.984468	-1.76074	-1.56626	-1.42844	-1.29939	-0.672021	-1.70974	-2.9712	-2.95898	-1.41995	-2.79435	-1.83564	-2.93992	-2.54876	-2.82854	-3.22375	-2.76456	-3.07383	-1.55667	-1.87272	-2.82649	-0.87433	-2.48751	-2.69072	-2.74432	-2.72389	-1.74868	-3.92147	-2.37563	-3.59647	-2.8366	-3.96487	-1.51817	-2.05467	-1.72412	-2.74226	-2.95144	-2.66784	-2.96343	-1.96349	-2.77435	-1.64842	-0.972149	-2.98124	-1.33086	-2.32231	-2.83587	-2.47412	-1.80488	-2.65276	-2.81489	-2.77997	-1.77962	-1.0569	-2.83113	-4.39072	-2.1936	-2.71878	-4.27639	-3.06546	-2.78182	-0.9812	-0.610742	-1.34175	-1.46613	-1.65098	-2.63842	-3.53767	-2.90296	-1.34507	-1.31879	-1.11666	-1.50878	-2.33458	-1.4872	-0.913996	-1.45465	-0.60705	-0.376689	-2.5851	-2.0551	-2.55246	-0.742226	-2.1725	-1.43981	-1.24663	-1.30701	-1.16867	-2.88295	-1.65403	-2.12815	-1.66718	-2.08998	-1.9288	-2.28321	-2.19366	-0.927172	-2.05596	-1.91678	-1.72342	-0.302371	-2.73439	-1.24147	-1.86028	-0.688894	-0.963809	-2.21475	-1.22875	-0.758568	-2.15575	-2.20839	-1.79786	-1.54913	-1.68913	-1.37113	-1.84508	-2.07728	-1.62287	-2.3851	-2.14642	-1.69406	-1.90243	-1.95004	-1.29939	-1.6084	-1.37206	-0.764487	-1.70807	-1.08092	-1.31401	-0.834604	-1.67801	-2.26024	-1.65148	-0.565462	-1.30659	-1.27515	-0.274529	-1.51838	-1.73833	-1.38506	-1.35154	-1.32232	-1.42475	-1.10915	-0.712327	-1.2711	-0.821627	-1.3957	-1.27664	-1.32907	0.350314	0.211112	0.482098	-1.34856	-0.0608769	0.40161	-1.50961	-2.26913	-2.13774	0.768001	-1.42234	0.523799	0.697054	0.440009	-3.10333	-1.21554	-1.01014	-1.26125	-0.848617	0.167779	0.285242	0.258317	0.0969359	-0.164716	-0.866515	-0.0870194	-2.90724	0.312083	0.137187	-0.592564	1.06198	-0.133848	-1.69166	-1.3366	0.732206	0.678793	-1.33958	0.598935	-2.06678	0.568491	0.385412	-1.42028	-1.37908	0.27553	0.416421	-0.070014	0.695767	0.493626	0.257235	0.51558	-1.42197	-1.67668	-2.69049	-2.86459	-0.415965	0.391536	0.30314	-0.179202	-0.251002	0.310264	-0.0761142	-0.302417	0.17555	-0.316283	-0.420788	-2.56544	-1.98807	-0.179932	-0.206921	0.45522	-0.48362	0.503581	0.621036	-0.14912	0.122145	0.317397	-0.657235	0.562337	0.136559	-0.368184	0.183304	0.227552	0.125631	-0.332574	0.124905	0.21845	-0.433842	-0.0898027	-0.244328	0.0148757	-0.289557	-1.40279	0.124379	0.0732252	-1.42929	-0.875688	-0.8465	0.838659	-1.51544	0.806845	0.305334	0.507227	0.132254	-2.48144	0.455644	0.468225	-0.285887	-0.41274	-0.0816467	-0.220637	-0.371219	-0.259569	0.0873889	-1.34053	0.153937	-3.00845	-3.4323	-2.15976	0.349021	-0.719784	-0.465099	-0.377021	-0.398537	-1.10792	-1.2784	-2.00407	-0.431313	-0.679023	-0.236669	-0.54534	-2.24495	-0.520586	-1.29713	-0.125631	-0.383741	-0.112333	-0.730253	-0.894845	-0.144796	0.155165	0	0.388636	0.114587	-0.222948	-0.85153	-0.729251	-0.575679	0.0157349	-0.657648	0.765762	-1.0507	0.140366	0.414877	0.206329	-0.228134	-0.399474	0.514014	-1.56099	0.134535	0.36181	-1.99486	-0.14177	-2.69831	-0.68495	0.866855	1.24384	0.224631	0.105344	0.654674	0.682921	-0.5707	0.25219	0.00908711	-0.567045	0.177332	-2.75772	-0.694767	-0.39908	-1.77138	-0.867542	-0.00347107	-0.440653	0.393732	-0.910999	-0.900286	-0.170982	0.276993	-1.05439	-0.651892	-0.685309	-2.49904	-0.0510921	0.404899	-0.577801	0.209262	-0.483494	-0.21462	-2.73971	-1.31927	-0.0664789	0.183465	0.115334	-0.627966	0.112273	-1.75311	-0.269612	-2.57669	-0.792005	-1.43166	-0.0955277	-0.654547	-0.195781	-0.106613	-1.18486	0.04893	-2.04597	-0.137523	0.430526	-0.419414	-0.319761	0.14869	-1.21771	-1.35199	-0.674876	-1.41276	-1.00225	-3.02885	0.252702	-0.34407	-0.825576	0.0202962	0.334435	-5.87263	-1.32513	-1.04946	0.324691	0.214362	-0.437527	-1.051	-2.59549	-1.85725	0.405829	0.201517	-1.06768	0.186196	-0.282233	-2.05355	-3.18205	-1.84567	-5.70075	0.522728	0.409271	0.466172	0.492815	0.215709	0.309462	0.17648	-2.12335	0.0304431	-2.04512	-2.60695	-2.12057	0.363147	0.4359	0.35171	-1.21651	0.198749	-3.12774	-0.208095	-0.409784	-0.606805	-0.5094	-1.54551	0.384755	0.145549	0.233285	-0.0368828	0.445705	0.55302	0.523046	0.553312	0.505247	-2.26744	-1.90541	-1.29175	-2.82943	-1.35417	-1.14687	-2.83446	0.399501	0.270663	0.333689	-0.625002	-0.198483	0.142278	-0.708201	-1.16393	0.547074	-0.186641	-3.00452	0.0194933	0.189812	-0.114332	-0.595257	0.432851	-1.52549	0.371219	-0.944553	0.139347	0.281627	0.0793745	-1.14092	0.14906	-0.0342949	0.0237389	0.311898	0.335433	-0.381185	-0.291235	-0.468775	0.97898	-0.81656	-0.411846	1.07355	1.92237	1.63033	-0.679068	0.995277	-0.491916	-0.632525	-0.458674	3.26041	0.881759	0.494138	1.0398	0.324174	-0.276877	-0.359039	-0.334354	-0.276453	-0.18008	-0.119159	-0.190445	2.96828	-0.348562	-0.257614	-0.0898027	-0.0447661	-0.184733	1.14939	2.59729	-0.661608	-0.611314	2.50806	-0.546589	6.09588	-0.556412	-0.391305	1.14025	1.21382	-0.305334	-0.41527	-0.178862	-0.635822	-0.457053	-0.322749	-0.489997	2.03576	1.45575	9.19555	5.5	-0.127515	-0.408204	-0.331195	-0.193525	-0.198749	-0.348139	-0.196282	-0.160128	-0.26682	-0.142857	-0.131507	2.6862	1.63908	-0.160581	-0.172511	-0.465213	-0.139169	-0.478037	-0.571534	-0.14646	-0.238673	-0.356552	-0.110208	-0.516616	-0.273179	-0.142857	-0.288932	-0.271353	-0.284625	-0.156813	-0.260351	-0.291235	-0.156813	-0.217241	-0.169725	-0.248282	-0.166581	-0.0447661	-0.314741	-0.258904	-0.0447661	-0.100504	-0.0776931	-0.0633724	1.30366	-0.719237	-0.347576	-0.500563	-0.247855	4.98409	-0.437155	-0.450905	-0.169725	-0.131507	-0.198749	-0.15729	-0.123404	-0.15729	-0.225245	-0.0548546	-0.286188	3.32426	3.99364	6.66293	-0.366387	-0.0708881	-0.123404	-0.119159	-0.156813	-0.0447661	-0.0708881	-0.0633724	-0.110208	-0.0776931	-0.164895	-0.149983	1.96226	-0.110208	-0.0316386	-0.198749	-0.119159	-0.178437	-0.127515	-0.0708881	-0.212191	-0.275276	-0.225752	-0.425418	-0.266293	-0.17319	-0.0708881	-0.0633724	-0.0898027	-0.234375	-0.110208	-0.0776931	-0.0776931	-0.2576	-0.430024	-0.300167	-0.184733	-0.150518	-0.509641	2.86597	-0.258169	-0.371219	4.07358	0.5047	-0.819288	-0.0421822	-0.749328	-0.98017	-0.318615	-0.241406	-0.597018	-0.611252	-0.100504	-0.327491	-0.202365	-0.114766	-0.257614	7.84219	-0.0839604	-0.135388	1.1907	-0.0708881	-0.202365	-0.153432	-0.412012	-0.0839604	-0.0952981	-0.190445	-0.33126	-0.0548546	-0.119159	-0.0839604	2.35696	-0.222076	-0.418722	-0.127515	-0.306831	-0.181818	-0.187608	8.71338	-0.0447661	-0.204559	-0.333649	-0.277361	-0.0898027	-0.279617	1.38219	-0.142857	2.35062	-0.0839604	-0.0633724	-0.177131	-0.114766	-0.160581	-0.196014	1.6099	-0.26682	1.52827	-0.187608	-0.432202	-0.139169	-0.161714	-0.282607	-0.0633724	-0.0633724	-0.0898027	-0.0548546	-0.0316386	3.03745	-0.33577	-0.172818	0.280228	-0.257229	-0.371178	3.01746	-0.0633724	-0.0316386	-0.354107	-0.285143	-0.150518	-0.0952981	-0.0548546	-0.0708881	-0.392968	-0.305126	-0.0952981	-0.0316386	-0.169725	2.17544	3.67325	1.96827	-0.334107	-0.511739	-0.405363	-0.454061	-0.470725	-0.291235	-0.360027	-0.278653	1.90245	-0.250398	1.72891	2.54396	3.97388	-0.402645	-0.421965	-0.372751	-0.0708881	-0.0548546	4.71761	-0.204124	-0.139169	-0.114766	-0.114766	-0.0839604	-0.392232	-0.275917	-0.288634	-0.219786	-0.444641	-0.52501	-0.503057	-0.525413	-0.489836	1.97651	1.62121	2.7893	4.67206	1.18929	0.718466	3.57874	-0.407204	-0.341667	-0.3629	-0.142857	-0.178862	-0.284851	-0.119159	-0.0776931	-0.539337	-0.206768	4.03022	-0.252646	-0.300944	-0.207001	-0.149983	-0.438465	1.21267	-0.400432	0.421038	-0.25154	-0.31897	-0.246006	-0.0776931	-0.280802	-0.215318	-0.217834	-0.350685	-0.337728
ENSP00000296591	-1.5173	-2.90217	-1.10268	-0.83677	-1.30324	-1.50739	-1.79479	-2.51748	-2.31427	-1.34894	-1.50553	-1.284	-1.34293	-1.33419	-2.60959	-0.536718	-2.03155	-0.568524	-2.05772	-1.11901	-1.82082	-3.83084	-0.624539	-0.677825	-0.0717915	-2.05589	-4.28715	-2.04111	-0.301355	-0.105865	-0.779286	-3.45945	-2.95191	-3.44179	-1.50066	-1.45246	-1.60686	-1.59042	-2.16894	-2.59895	-1.50453	-3.0858	-0.948515	-0.878747	-3.37026	-0.672583	-2.32919	-1.71307	-2.30285	-2.63374	-3.29819	-2.82201	-1.87801	-1.86843	-1.91539	-1.84461	-1.79709	-1.58338	-1.22377	-2.60739	-1.87037	-1.69317	-2.71355	-1.52433	-1.00946	-2.49848	-1.54582	-1.79624	-1.70819	-1.6577	-1.56306	-1.62699	-1.56553	-1.16703	-2.01089	-1.82901	-1.45709	-1.52419	-1.54134	0.108936	-1.50479	-2.23204	-1.53589	-0.909322	-2.52587	-1.64216	-1.80765	-2.08675	-1.40775	-2.85359	-1.4766	-1.9939	-1.45694	-2.16026	0.221607	-0.655733	-0.724526	0.609306	-0.907256	-1.43391	-1.01543	-1.18196	-0.135164	-2.50606	-1.58074	-2.76099	-1.86947	-1.43965	-2.43079	-2.7322	-2.75256	-0.992126	-2.27552	-1.48949	-2.65094	-3.03661	-3.23348	-3.40459	-2.81001	-1.66571	-2.03717	-1.49812	-2.11883	-1.52787	-1.40704	0.355261	-2.53387	-2.86204	-2.34304	-2.55284	-3.09529	-2.02209	-1.88308	-2.25828	-2.47783	-2.23599	-1.9149	-2.01634	-1.73475	-2.25884	-1.85341	-2.08243	-2.95126	-1.80027	-1.5072	-1.84053	-1.74852	-1.99221	-1.10057	-0.974644	-0.113111	-1.35619	-2.29095	-1.66557	-0.65243	-1.00947	-0.806905	-0.746468	-1.00914	-0.901408	-1.7082	-0.972148	-0.967949	-1.47703	-1.34182	-1.5941	-1.41893	-1.16026	-1.28208	-1.29471	0.108241	-1.19493	-3.20796	-1.04113	-2.91374	-1.06108	-2.46491	-1.42103	-2.68145	-2.09449	-3.11488	-2.55377	-2.96835	-2.50057	-2.42874	-1.36281	-2.47346	-1.5648	-2.72729	-2.18342	-2.99536	-3.04184	-3.02822	-2.39759	-2.02089	-2.2254	-2.32175	-2.2039	-1.22467	-1.88522	-2.46035	-2.43064	-0.893774	-2.76589	-3.51838	-2.38241	-2.55315	-1.2604	-0.607464	-2.69574	-2.2224	-2.7612	-2.50927	-3.05066	-2.5216	-2.8458	-2.03888	-2.63287	-1.86855	-1.1334	-2.83682	-0.339513	-2.96234	-2.69923	-1.4202	-2.74035	-2.07867	-0.549598	0.67587	-2.48229	-1.52077	-1.80627	-2.49131	-0.531114	-1.80434	-1.48524	-2.28654	-1.53045	-1.15102	-2.00486	-1.22505	-1.46191	-1.9853	-1.21905	-1.75928	-3.03163	-2.20667	-1.97563	-0.699215	-2.54613	-2.50479	-1.05853	-1.66142	-1.45538	-3.36447	-1.55489	-2.18278	-2.71734	-2.01347	-2.32375	-2.35281	-2.24539	-1.52845	-1.8648	-2.45851	-2.3199	0.00349217	-3.5472	-2.45561	-2.74801	-1.63975	-2.02169	-3.09758	-1.33682	-1.82294	-2.60396	-1.59859	-2.28043	-2.22367	-2.51697	-2.38983	-2.34201	-2.22762	-1.53973	-2.30382	-2.33088	-1.20738	-2.20707	-1.8698	-1.50569	-0.826045	-1.18363	0.367147	-1.34099	-1.42974	-0.0238546	-0.416528	-1.52006	-1.04982	-2.30491	-0.715216	-1.39799	-1.24121	-0.463929	-1.79019	-1.91527	-1.42401	-2.1113	-1.5983	-1.39446	-1.9664	-0.266496	-1.52663	-1.23157	-1.40621	-1.40823	-1.66627	-1.85965	0.312083	0.6326	0.996971	0.32364	0.534197	0.939808	0.548307	0.525198	-0.834387	-0.962695	0.788669	-0.956425	0.533921	0.359808	-0.814897	-0.684194	-1.03706	-0.562978	0.190901	0.454116	-1.8881	0.188933	0.120386	-0.610155	0.0708881	-2.26021	0.455355	0.325935	-0.365913	-0.643715	0.0900045	-1.1399	0.909305	0.968496	0.902784	1.00353	0.799741	0.606722	-1.38158	-1.58126	-1.08597	-1.29937	0.429604	-1.64033	0.206551	-0.973706	-3.4	-2.42846	-1.50955	-1.03875	-1.29417	0.447006	0.0577314	-0.152656	-1.60706	0.409357	0.0204641	0.00716133	-2.0297	0.115374	-0.0908772	-2.79502	-0.162088	-0.213155	0.464056	-1.33616	0.0797072	0.0100565	0.637633	-0.219131	0.800378	0.970453	0.0395938	0.278561	-1.86706	-0.437728	0.737745	0.321718	-0.182604	0.258591	0.361417	0.243715	-0.103835	0.2334	0.402851	-2.82765	-3.33907	-0.061473	0.140232	-0.0270234	-0.99228	0.241105	0.308324	0.863303	-0.563589	-0.573662	1.28006	0.768601	1.20998	0.530849	0.754908	0.265904	0.514974	-1.56869	-1.32602	-0.0637689	-0.17051	0.0842117	0.0467176	-0.0881793	-0.0697391	0.2203	-0.981158	0.356128	-2.30456	0.29653	-1.85635	-1.64688	-0.438465	-0.152876	-0.104017	-0.23315	-0.73972	-0.909985	0.527775	-0.144746	-0.495112	-3.60289	-0.307244	-2.06555	-0.305203	-0.858713	0.0873889	-0.139096	0.0860361	-0.386523	-0.667741	0.0593058	-2.68067	-3.28319	-1.76422	0.291111	0.00690082	-0.560443	-0.415873	-0.32249	0.185695	-0.439134	-0.847561	-0.746463	0.325046	0.498614	0.230984	-0.0417769	-0.138722	0.688081	0.921166	0.341899	0.456087	-1.58857	0.17648	1.45597	-0.237939	-0.765315	-0.297965	0.409852	0.311017	0.804633	0.944147	-0.320949	-2.31917	0.211138	-0.288123	0.381434	-0.21845	-0.36098	-0.201753	-1.56099	-0.62567	-3.09923	-0.235269	0.535391	-0.549797	-0.556478	-3.26823	0.409852	-0.750004	-0.39319	-0.431149	-1.86878	-3.31226	-1.63635	-0.265389	-2.21656	-0.248073	0.029848	-0.198481	-0.977024	0.127943	-2.43248	0.293777	-0.266414	-2.63897	-1.65304	-3.48629	-2.01689	-0.562978	-1.0468	0.123695	-0.437079	0.041352	-3.28228	-0.84226	0.146615	-1.49073	0.0690487	0.558796	-0.148554	-0.0982511	-2.72551	-0.912615	-2.88986	-2.81959	-0.882249	-2.70818	0.405964	-2.09994	-0.139946	-0.448	0.199942	-2.21762	0.418603	-1.00178	-0.684154	0.41274	-2.22673	-0.155185	-0.779205	-2.40948	-1.67668	0.498437	0.398619	-0.795105	-2.17347	-3.28953	0.594099	0.335098	0.605186	-1.95844	-1.3782	0.61436	-1.60365	-3.09367	0.329971	-1.81794	-2.28846	-1.57524	-2.58003	-1.46376	-1.96073	-1.48875	0.411846	-1.53131	0.528851	-2.83054	0.353475	0.103835	-0.0270234	-3.02962	-0.39908	-3.12963	-1.34158	-1.73077	0.374964	-2.33815	0.196271	-1.61965	-3.0832	-1.31534	-3.03767	-1.37323	-1.62429	0.76533	-1.10561	-0.700751	0.779255	-0.773521	-0.874442	0.44861	0.40416	0.38299	-0.317749	0.0517088	0.280918	-0.331157	-0.839586	0.678813	0.0258818	0.16561	0.211815	0.295722	0.116062	-0.419763	0.61436	-1.07261	0.494842	-0.640644	-2.43357	0.427938	0.215277	-0.77981	0.371578	0.190794	0.225204	0.459849	0.470502	1.49173	-0.355874	-0.587832	-0.815664	-0.283653	-0.525663	-0.804196	-0.513096	-0.521321	0.210896	1.42517	-0.689165	0.553662	-0.541155	-0.406606	0.308785	1.99764	0.50917	1.86651	-0.287629	-0.47436	3.99225	-0.289653	-0.239522	-0.0952981	-0.222156	4.2177	-0.438844	-0.360979	-0.135388	-0.114766	-0.268325	2.16178	-0.789925	-0.839114	-0.782793	-0.874984	-0.706001	-0.5571	1.01549	1.44159	1.99963	0.750357	-0.436734	2.99855	-0.283688	1.932	-0.561058	4.45741	0.980223	3.79338	2.68371	-0.452541	-0.222292	-0.15729	3.44673	-0.423132	-0.215318	-0.201701	1.70122	-0.249301	-0.178862	5.57815	-0.141365	-0.163383	-0.458004	1.01556	-0.253172	-0.219586	-0.589415	-0.190445	-0.715416	-0.785602	-0.234206	-0.327779	1.59726	-0.110208	-0.65486	-0.370203	-0.175863	-0.329346	-0.414609	-0.293246	-0.179202	-0.331813	-0.410987	4.89924	4.77593	-0.163383	-0.277992	-0.227673	-0.0548546	-0.296883	-0.357438	-0.0952981	-0.139169	-0.119159	-0.114766	-0.686003	-0.959453	-0.52892	-0.673755	-0.321889	-0.51566	1.1324	1.00742	-0.174141	-0.172818	-0.247855	-0.234206	-0.201701	-0.195326	-0.31182	-0.0633724	-0.377436	2.15236	-0.336705	1.50502	1.56029	-0.139169	-0.185859	-0.196014	-0.139169	-0.0839604	-0.0776931	-0.0633724	-0.182989	-0.0839604	5.17472	-0.142857	1.70912	-0.12428	-0.105463	-0.222156	-0.172818	-0.246419	-0.153432	-0.0916698	-0.249301	2.44444	3.22471	1.21209	-0.348776	-0.211972	-0.110208	-0.114766	-0.135388	-0.293704	-0.119159	-0.0952981	-0.0898027	-0.366	-0.490669	-0.272612	-0.198165	-0.190445	-0.636845	-0.795939	-0.389648	-0.446217	1.16438	-1.50034	-1.0914	-0.61218	0.0415155	-0.440244	-0.428972	-0.366387	-0.717058	-0.775896	-0.149983	2.15912	-0.293671	-0.153432	-0.406887	-0.149983	-0.14646	-0.112806	3.79191	-0.0708881	7.54847	-0.136083	-0.51791	-0.119159	-0.123404	4.27048	-0.430378	-0.0952981	-0.131507	-0.119159	1.5528	3.8244	2.97625	-0.153432	2.04344	-0.163813	-0.227174	-0.166581	-0.0708881	-0.254878	2.4699	-0.329548	-0.142857	2.54396	2.68694	5.41323	1.78714	-0.119159	-0.0952981	-0.252786	-0.105463	-0.239522	3.59193	2.02754	-0.264677	1.00868	-0.219786	-0.538816	-0.163383	-0.163813	2.45344	-0.0708881	12.8712	8.1035	-0.0898027	9.94987	-0.427194	2.34584	-0.185045	2.6018	-0.291667	1.83106	-0.413762	-0.0839604	-0.110208	-0.422391	4.25729	-0.190445	-0.0952981	-0.0316386	-0.0548546	-0.474476	-0.391216	-0.105463	-0.0633724	4.66148	-0.554751	-0.363554	-0.558196	4.26713	2.83241	-0.571518	1.23516	-0.631399	-0.35171	1.79971	2.35696	1.39707	3.0518	2.9758	1.74871	1.02237	-0.407556	1.25014	-0.494543	11.1355	-0.0548546	-0.255973	-0.229595	4.66217	-0.135388	7	-0.0776931	1.61234	-0.365294	4.70408	-0.302915	2.96485	0.929277	2.55155	0.893773	1.04672	1.38568	-0.68635	3.08615	3.31923	-0.6832	4.57621	1.29417	-0.444758	-0.402336	-0.405829	-0.172818	-0.241406	-0.322543	-0.163813	-0.110208	-0.627087	-0.222076	-0.287183	-0.299632	-0.337304	-0.270562	-0.142857	-0.57974	2.13709	-0.482636	1.83855	2.21476	-0.433519	-0.292973	-0.100504	-0.382065	-0.304083	-0.291235	-0.441863	-0.461779
ENSP00000347933	-1.44103	-1.41262	-0.377587	-0.389771	-0.558621	-0.398648	-0.642617	-1.33831	-1.25165	-1.01654	-0.958558	-1.03577	-0.978652	-1.14457	-1.58392	-0.587534	-1.10258	-0.514442	-1.17043	-0.486133	-0.56734	-1.45225	-0.71777	-1.2635	-2.58083	-1.40511	-3.4376	-1.63134	-0.533133	-0.983237	-0.694444	-1.16903	-1.68867	-1.85554	-1.03768	-1.08847	-0.915477	-1.04015	-1.37023	-1.26516	-0.791425	-1.55166	-0.199001	-0.876628	-1.83482	-0.696804	-1.10284	-1.19643	-1.06841	-1.54482	-1.25661	-1.14929	-0.706294	-0.885341	-0.823182	-0.993153	-0.819248	-0.51584	-0.994199	-0.792993	-0.525192	-0.947326	-1.04944	0.48518	-1.24039	-1.24884	-0.667355	-0.934227	-0.607668	-0.619981	-1.04564	0.0484878	-0.162598	-1.13359	-1.44379	-1.08621	-0.839085	-0.0698991	-0.437398	-0.996502	-1.16304	-1.28461	-1.2521	-0.373667	0.0905183	-0.941343	-0.83705	0.256024	-0.796323	-1.18359	-0.916014	-0.186197	-0.807974	-1.32596	-1.2821	-0.705609	-0.647368	-1.0413	-0.672255	-0.951184	-0.750357	-0.830513	-0.301138	-1.48477	-0.957129	-1.47012	-1.31777	-0.951526	-1.18662	-0.973371	-1.16326	-1.37728	-0.17207	-1.194	-0.851301	-1.0227	-1.1719	-1.4867	-1.25176	-0.745672	0.0890235	-0.516641	-0.349984	0.0667143	-0.71963	-0.788356	-0.890728	-0.334902	-1.22277	-0.754838	-1.32873	-0.798882	-0.172534	-0.720397	-1.85709	-0.579835	-1.53985	-1.23655	-0.200453	-0.878211	0.556848	0.0911665	-0.952716	-0.751004	0.046556	-0.819613	-0.962011	-0.781836	-0.264978	-0.249001	-0.693918	-1.29516	-1.12677	-0.472652	-0.921802	-0.791946	-0.413707	-0.346844	-0.29194	0.0373305	-0.456827	-0.223513	-0.255814	-0.401994	-0.536055	-0.590086	-0.551992	-0.743371	-0.574971	-0.613913	-0.00535381	-0.0536543	-1.65853	-0.968877	-0.909565	-1.52577	-1.63658	-0.425988	-1.491	-1.24419	-1.85398	-1.19356	-1.17028	-2.05928	-2.23976	-1.00947	-0.881795	-0.762881	-2.13831	0.048285	-1.27383	-1.54766	-1.03697	-1.6618	-1.09134	-1.26073	-1.03583	-1.86789	-1.07793	-0.818945	-0.762574	-0.968105	-1.67342	-1.00519	-1.08143	-1.72502	-1.32621	-0.296492	-0.899375	-0.665879	-2.20029	-1.40148	-1.45524	-1.37522	-0.92478	-0.863591	-1.02619	-1.13981	-1.25671	-0.123259	-1.32146	-0.869389	-0.584216	-0.225765	-0.757399	-0.828269	-1.40296	-0.711343	0.0855923	-1.31737	-0.671437	-1.33688	-1.41404	-0.604392	-0.798847	-0.636366	-1.39686	-1.1203	-1.03388	-1.585	-1.34561	-0.336741	-0.86641	-0.668047	-1.31052	-1.53016	-1.15641	-1.57403	0.00558877	-1.42143	-1.21467	-0.75739	-0.923182	-1.14595	-1.81719	-1.17451	-1.24088	-1.22483	-1.32137	-1.45858	-1.18147	-1.35729	-0.711092	-1.33716	-1.19077	-1.55888	0.0460667	-1.52522	-0.854567	-0.703636	0.0517349	-1.36074	-0.64559	-0.715761	-0.71645	-1.34328	-0.752137	-0.687313	-0.996707	-1.0476	-0.943018	-1.25389	-1.14832	-1.04466	-1.69414	-1.59055	-0.968567	-1.56727	-1.31095	-0.553321	-0.578166	-0.838286	-0.520731	-0.423139	-0.66912	-0.300957	-1.14071	-0.560042	-0.667991	-0.515056	-0.0580023	-0.631454	-0.491368	0.0955395	-0.759712	-1.00599	-0.720738	-0.796545	-0.469921	-0.615152	-0.483951	-0.426863	-0.917865	-0.318473	-1.06119	-0.335621	-0.701177	-0.289553	-0.451549	-0.0346618	0.151478	0.909039	-0.153613	0.195573	-0.208836	-0.207637	0.138816	-2.55094	0	0.200895	-0.212598	-0.339276	0.239824	0.252126	0.0887386	0.342683	-0.570101	-0.411124	-0.387517	-0.621302	-0.832893	-1.92616	-0.783914	-2.74526	-0.343966	-0.421012	0.608509	0.358439	-0.812185	-2.91698	0.0952981	-2.60465	0.0559893	0.0828552	0.0256704	-0.0311647	0.0170301	-0.183791	0.128959	0.0962858	1.81272	-0.0668552	-0.658737	0.16	-0.0310114	-0.352882	-0.101131	0.189234	-0.0377119	-0.281261	-0.851953	-1.04598	-0.197787	-0.377766	-0.82923	-0.945732	-0.310715	1.08062	-1.07145	-0.53147	0.972629	-1.11477	-0.269582	0.0175577	-0.828604	-0.839195	-0.0693113	-1.29612	-0.0620447	0.0677674	-0.795581	-0.606252	-0.21341	0.505731	-0.0525355	-0.419644	-1.27749	-0.571813	-0.399474	-0.585499	-1.09322	1.63545	-0.330658	0.747815	1.16536	-1.00603	-0.724907	-1.08062	0.156189	-0.57185	-0.581817	0.0664	0.372067	0.458831	0.257732	0.0388583	0.281427	-0.284075	0.0716932	1.53975	-0.280477	-0.0841489	-0.0706783	-0.996149	-1.17299	-0.794185	-0.908154	-1.19966	-1.13561	1.59306	0.205957	-0.540339	-0.395735	-0.562978	-0.108829	-0.321496	0.493287	0.798496	-1.06858	0.808425	0.346826	0.154713	-0.23623	0.76275	0.564152	-0.950494	-1.40666	-0.261246	-1.27867	0.190734	-0.808801	-1.1516	-0.862051	-1.51544	-1.96562	1.09926	-0.416081	1.38122	-0.216444	-0.577213	0.955166	0.41718	0.584887	-1.39415	-0.748531	0.558452	0.255125	-2.29698	-0.519444	-0.187729	-0.508162	0.896407	0.791769	-0.0488823	0.112834	-0.427938	2.34789	-0.0947342	-0.937557	0.417147	0.508451	0.352377	0.475378	1.81189	-0.481341	0.0538432	0.135002	0.662744	1.82821	-0.649366	-1.54982	-0.386136	-1.15645	-1.6521	-1.07968	-2.69076	-1.9218	-0.676442	-1.19297	-0.23415	-1.96531	-2.03296	-0.890566	-0.386994	-1.99491	-1.54382	0.552292	-0.340331	-0.712957	-0.189876	-1.41299	-0.453321	-1.2884	-0.895991	-1.37197	0.204677	-0.761588	-0.524758	-0.496461	-1.37529	-0.501278	-0.186352	-0.968496	-0.327115	0.429659	0.0866344	-0.877699	-1.50212	-0.970822	-0.795144	0.266361	-0.636716	-0.210566	-0.877699	-0.191507	-1.07054	-0.921849	-0.490552	0.214115	0.113629	0.674088	0.154149	0.385346	-0.29088	-2.4699	0.7698	0.41398	1.17753	-2.46045	-0.441646	0.1653	0.361461	-0.265945	-0.419351	0.777551	0.289888	-0.577861	-0.253559	-0.221033	-0.417686	0.39255	-0.544191	-1.01709	-0.18188	-0.506321	-0.0467434	-0.361461	-0.0678677	2.37357	-0.0479093	-0.0313203	-0.471316	-0.334179	-0.450778	-0.131642	-0.70862	-0.103337	-0.279627	-0.153572	1.87139	-0.107115	-0.192006	-2.37357	-0.514501	-0.795027	-0.999226	-1.20336	0.595202	-1.35821	-0.0659712	-0.235616	-0.537271	-0.434319	-0.878425	-0.13559	0.0604889	0.0103285	-0.00243253	0.0675774	-0.199007	-0.0273281	-2.76464	-2.14786	0.0239114	-2.57551	0.266361	-0.206997	-0.312115	-0.39211	0.647052	1.05609	-0.595718	0.50208	0.255888	0.0410737	-0.988814	-0.614074	-0.498727	-0.405884	1.00764	0.580506	-0.0858509	0.19267	-0.280292	0.4	-0.396768	-0.268983	-0.612078	0.266213	-0.446281	-0.735782	-0.741906	-0.329206	-0.340331	-0.178862	-0.150518	-0.207001	-0.298965	-0.794067	-0.217278	-0.318615	-0.198749	-0.193247	-0.285143	3.01797	-0.231755	-0.344403	-0.187608	-0.172818	-0.315817	-0.347698	-0.28211	-0.40161	-0.114766	-0.131507	-0.14646	-0.105463	-0.0839604	-0.0316386	-0.0898027	7.00073	-0.163383	-0.139169	-0.0316386	-0.0316386	-0.0839604	3.82481	-0.274466	3.26085	-0.275917	-0.278749	-0.258904	-0.253764	-0.221134	-0.206768	-0.289214	-0.307076	-0.156813	-0.239522	-0.14646	-0.30433	-0.234375	-0.172818	-0.211972	-0.288916	-0.224544	-0.193525	-0.0898027	-0.0839604	-0.214747	-0.172818	-0.0839604	-0.0633724	-0.156813	-0.100504	-0.0776931	-0.123404	-0.0633724	-0.0548546	-0.196014	-0.246419	-0.0548546	-0.0708881	-0.217072	-0.0952981	-0.219786	-0.277992	-0.0898027	-0.123404	-0.207001	-0.0316386	-0.208547	-0.14646	-0.0548546	-0.100504	-0.153432	-0.150518	-0.0776931	-0.114766	-0.156813	-0.0839604	-0.110208	-0.0316386	-0.110208	-0.0952981	0	-0.14646	-0.0898027	0	0	0	0	-0.257229	-0.338724	-0.172818	-0.238919	-0.127515	-0.17319	-0.218489	-0.241249	-0.0548546	-0.0548546	-0.115814	-0.105463	-0.0447661	-0.0776931	-0.0898027	0	-0.131507	-0.139169	-0.119159	-0.187608	-0.163813	0	-0.0633724	-0.0447661	-0.0633724	0	0	0	-0.0776931	-0.0548546	-0.0952981	-0.0447661	-0.219586	-0.0548546	-0.0316386	-0.0839604	-0.0633724	-0.0776931	-0.0633724	-0.0447661	-0.0708881	-0.135388	-0.0633724	-0.212191	-0.0898027	-0.114766	-0.0316386	-0.0447661	-0.0633724	-0.0548546	0	0	-0.0447661	-0.131507	-0.184733	-0.139169	-0.0839604	-0.105463	-0.231995	-0.290859	-0.127515	-0.151831	-0.229595	0.574361	-0.462167	-0.48907	-0.405309	-0.460842	-0.132254	-0.142857	-0.255434	-0.276877	-0.0776931	-0.139169	-0.0839604	-0.0316386	-0.169725	-0.0633724	-0.0316386	-0.0776931	3.79481	0	-0.0916698	-0.0776931	-0.198749	-0.0548546	-0.0548546	-0.0776931	-0.136083	-0.0316386	-0.0776931	-0.0447661	-0.166581	-0.119159	-0.176218	-0.0548546	-0.135388	-0.0316386	-0.0776931	-0.0316386	0	-0.0548546	-0.119159	-0.114766	-0.0548546	-0.142857	-0.191233	0	-0.160128	-0.0447661	-0.0548546	-0.0633724	-0.0776931	-0.0633724	-0.0776931	-0.340351	-0.105463	-0.187608	-0.0633724	-0.209383	-0.0316386	-0.0839604	-0.132254	0	-0.0548546	-0.0316386	0	-0.0316386	-0.214747	6.51813	-0.111364	-0.423249	-0.135388	4.31368	-0.156813	0	-0.0548546	-0.204366	-0.198749	-0.0898027	-0.0548546	0	0	-0.210214	-0.172818	-0.0548546	-0.0316386	-0.0776931	-0.190445	-0.115814	-0.274352	-0.211972	-0.226991	-0.219586	-0.231995	-0.241838	-0.142857	-0.190734	-0.149983	-0.187608	-0.105463	-0.234375	-0.196014	-0.214535	-0.196282	-0.217072	-0.195514	-0.0316386	0	-0.127515	-0.110208	-0.0776931	-0.0708881	-0.0839604	-0.0447661	-0.196014	-0.170114	-0.12428	-0.0898027	-0.203341	-0.292973	-0.255015	-0.243715	-0.270232	-0.214535	-0.257095	3.30307	2.52172	-0.252646	2.79	-0.341667	-0.182144	-0.193525	-0.139169	0	-0.0708881	-0.135388	-0.0548546	-0.0447661	-0.281031	-0.0839604	-0.128323	-0.156813	-0.142857	-0.0952981	-0.0952981	-0.217834	-0.27896	-0.198026	-0.414472	-0.175863	-0.182144	-0.105463	-0.0633724	-0.166581	-0.105463	-0.100504	-0.193247	-0.166581
ENSP00000370621	0.02306	-0.37395	-0.829935	-0.732253	-1.07214	-1.07963	-0.80517	-0.593011	-0.587351	-0.348075	-0.435866	-0.684909	-0.460805	-0.0585723	-0.677677	-0.304103	-1.03248	-0.603453	-1.15132	-0.895358	-0.147396	0.117913	-0.198108	-0.670805	0.0769818	-0.637279	-2.75585	-0.52347	0.108148	-0.514988	0.966042	-0.121702	-0.926151	-0.399319	-0.151697	-0.602254	-0.334451	-0.707509	-1.03423	-0.382711	-1.14348	-0.831835	-1.63697	-0.606956	-1.36206	0.11797	-0.494802	-0.55091	-0.670308	-0.778632	-0.892788	-0.423081	-0.0165843	-1.51354	-0.731261	-0.331411	-1.12019	-0.56487	0.218167	-0.306218	-0.709729	-1.0686	-0.676809	-0.725655	-1.53693	-0.209008	-1.05372	-0.809282	-0.639556	-1.08504	-0.0896277	-0.732852	-1.71477	0.489299	-0.32419	-0.254773	0.207196	-0.941461	-1.1272	0.224388	-0.462397	-0.0446052	-0.345773	-0.792039	-1.44516	-1.07969	-0.212752	-1.59737	-0.329722	0.201667	-0.277374	-0.548634	-0.761953	-0.60156	0.225311	0.99062	1.0154	0.671138	-0.765664	-0.908991	-0.486082	-0.62459	-0.0182862	-1.05814	-0.138962	-0.244487	0.719488	1.43243	1.0864	0.949298	0.779827	0.277708	-1.67196	-0.0669481	-0.911537	-0.397743	-0.100419	-0.132411	-0.349646	0.423743	-0.216413	1.16861	-0.224731	-0.18345	0.854982	0.39521	-1.3517	-0.279666	-0.317022	0.605301	-0.182433	-0.59867	-0.414722	-0.20004	-0.0545492	-0.487469	0.195381	0.0687221	-0.307793	-0.281489	-1.42422	-1.09924	-0.115507	-0.692194	0.289315	-1.00917	-0.538742	-0.109737	0.371349	-0.931709	0.0100631	-0.00748164	-0.133166	-0.994652	-0.312819	-1.30799	-0.518939	-1.28072	-0.317694	-1.37934	-1.2397	-1.15233	-1.0235	-0.977814	-0.647442	-0.93206	-1.33981	-1.17171	-1.20789	-1.41417	0.206727	-0.138921	-0.358802	0.140978	-0.087656	-0.979241	-0.191409	-1.37811	-0.500971	-0.956838	-0.181295	-0.887773	-0.859718	-0.776677	-0.862021	-0.374984	-0.670796	-1.45478	-1.67922	1.03466	-0.287287	-0.596853	-0.685641	-1.17986	0.268411	-1.52296	0.418578	-1.47838	-1.06513	-1.59005	-0.860467	0.160031	-0.797354	-0.921265	-0.255325	-1.44275	-0.812941	0.326129	0.679262	-0.554237	-2.13835	-0.539492	-1.00956	-0.21964	1.33566	-0.00622334	-0.786291	-0.720714	-0.579815	-0.475189	-1.35464	-1.26158	-1.63599	-1.27273	-1.408	-0.840137	-0.583603	0.316605	1.34363	-0.0747061	-0.304669	-0.377451	-1.1643	-1.81643	-1.79883	-0.953467	-0.545728	-0.234996	-1.73129	-0.504322	0.0650646	-0.607507	-0.846421	-0.0588995	-0.0597759	-0.667508	-0.887589	-0.530751	-1.47639	-0.969182	-0.313356	-0.0651574	-0.518173	-0.257279	-1.32881	-0.794527	-0.952983	-0.589415	-0.559907	-0.691071	-0.571816	-0.693789	-0.137694	-0.302818	-0.404803	-3.37677	0.0521365	0.127255	-0.164489	0.546105	-0.096058	0.615727	0.154582	-0.444549	0.0467242	-0.256043	-0.382873	-0.63092	-0.780497	-1.33267	-0.814683	-0.59218	-0.567268	-0.345805	-0.771198	-0.925279	-0.713889	-0.857985	-1.13854	-0.839536	-1.0041	-0.70831	-0.74658	-1.35279	-1.31051	-1.1823	-1.30193	-0.918484	-0.70583	-1.01639	-0.702221	-0.70216	0.117691	-0.714078	-0.540055	-0.88293	-0.90456	-0.744787	-0.756257	0.113749	-0.528119	-0.205193	-1.11376	-0.515286	-0.979212	-0.979596	-0.780837	0.549797	0.45152	0.699164	1.09224	-3.03714	0.512471	-0.925785	0.608164	0.605426	1.17794	-0.900038	-1.03299	-0.826276	0.653276	0.42236	-0.718508	1.384	0.977451	-0.547741	0.284625	0.456607	0.42353	0.249947	0.132254	-0.547175	0.172099	-2.09974	0.468259	0.406553	-0.309397	1.50212	0.1394	-1.06554	-0.848811	1.04868	-0.964641	-0.867155	-1.12187	0.639097	0.760609	0.653584	0.903264	-1.1013	0.456087	0.613135	0.267727	0.963982	0.700361	0.440042	0.689225	0.994034	0.741906	0.481173	0.048361	-0.103372	0.63447	0.457341	0.0495582	0.0133345	0.468819	0.174778	0.0171524	0.36115	-0.0833419	-0.144711	0.428331	0.732038	-3.1547	0.0938302	-1.44843	-0.16925	-1.18012	-0.986097	0.14646	0.275987	0.535832	-0.336686	0.825029	0.337728	-0.155168	0.300097	0.433761	0.267039	-0.0430066	0.309462	0.387694	-0.195451	0.085064	-0.0919245	0.211227	-0.0890061	-0.950248	0.273874	0.326884	0.892566	1.63082	1.69027	1.34639	0.84409	1.32137	0.528413	0.830747	-2.54459	0.520487	0.659413	-1.22516	-0.0436175	2.81313	0.156856	0.0773263	-0.0833419	0.0811701	0.256284	1.0266	0.346346	0.353684	0.312588	0.588489	0.537298	-0.421526	-0.160581	-0.0873889	-0.134003	-0.713585	1.11126	0.549732	-0.116062	-0.358057	0.0308845	-0.241699	0.535962	-0.255619	-0.820909	0.0941327	-0.111299	0.0993944	-0.340855	-0.655585	0.104923	0.359396	0.206479	0.554273	0.325889	0.0654325	-0.454077	-0.427384	-0.328341	0.215677	-0.414354	-0.825603	-0.677113	0.338059	0.496671	0.353774	0.0686323	-0.114587	-1.345	0.93505	0.375244	0.522221	0.664702	0.15241	-2.3267	-0.346993	1.31073	2.04065	0.495578	0.339523	-1.16316	-0.984126	-0.255981	0.413228	0.290695	-0.314359	0.433783	-0.149738	-0.373906	-0.117869	0.70976	-0.620709	0.209226	-0.117869	0.591567	-0.574494	-0.567217	0.0419427	0.461101	-0.683033	-0.384777	2.21558	0.492447	0.189873	0.631433	-0.300609	0.414877	-0.25003	0.0173579	-0.231326	-0.918367	0.181857	0.366387	-2.68712	-0.305846	-2.49345	0.690804	-0.061379	-1.98192	-0.465309	0.991259	-2.72563	-0.399549	0.0441559	0.133394	1.25522	0.232724	0.676574	0.117579	0.6238	-0.0822551	-0.0286564	0.40052	-0.848466	-0.849983	-0.287735	-0.859484	-0.657412	0.465868	0.405829	-0.00793354	1.56481	0.267659	0.445756	0.391398	-0.942441	-0.664625	0.484811	0.414472	-0.161466	-0.654278	0.348562	0.598708	0.545097	0.361341	-0.734527	0.38955	0.0125255	0.569868	0.363101	-1.3203	0.453295	0.684285	0.646951	0.654547	0.703526	0.35201	0.495339	0.348847	0.573345	0.273478	-1.50244	0.528413	0.665204	0.514026	-1.33866	0.534286	-0.842688	0.390399	0.193002	0.0631097	-0.111896	-0.391398	-0.155185	0.772338	0.577721	0.315661	0.408741	0.204153	-1.37971	0.7394	-1.19115	0.771449	-1.41211	0.614425	-1.26182	-0.956221	1.27813	0.864485	-0.697486	-0.722778	0.534749	0.421272	0.435405	-0.383697	0.0797072	0.298504	-0.342316	-0.75105	0.765483	0.0373195	0.222362	-2.99519	0.351254	0.162195	-0.3607	0.648353	-1.11452	-2.00028	-0.568349	0.423416	0.467385	0.226991	-0.785135	0.445021	0.182832	0.301201	0.455749	-2.02045	-0.516392	-0.454289	-0.639954	-0.890837	2.26043	-0.475963	0.411108	-0.563797	-0.560417	-0.945562	0.273059	1.93333	0.270674	-0.610674	-0.42391	0.244468	-1.06086	-0.83503	0.765107	-0.311205	-0.447152	-0.433064	-0.328124	-0.249301	-0.109472	-0.273831	1.76261	-0.45502	-0.426475	-0.163383	-0.114766	-0.268952	0.569999	0.408243	-0.868061	0.315773	0.257615	0.641272	-0.602801	-0.669471	-0.603736	-0.783784	0.789325	-0.450937	-0.569652	-0.313735	-0.829058	-0.637803	-0.441483	-0.634186	-0.799078	-0.670439	-0.447973	-0.226991	-0.187908	-0.600893	-0.446331	-0.217834	-0.222076	-0.459015	-0.263664	-0.217072	-0.376283	-0.193247	-0.147029	-0.419316	-0.669657	3.8244	-0.214747	1.10784	-0.182144	0.551595	1.33899	-0.257229	-0.326799	-0.520395	-0.149983	-0.703312	-0.367568	-0.149983	-0.320366	-0.451722	-0.325046	-0.184733	-0.354579	-0.394538	-0.184733	-0.235174	-0.17319	-0.278749	-0.201452	-0.0898027	-0.307058	-0.351254	-0.0776931	-0.110208	-0.110208	-0.0952981	-0.728179	-1.01445	-0.515082	-0.748106	2.32118	-0.494234	-0.611253	0.824711	-0.194257	-0.176218	-0.247047	-0.243561	-0.188693	-0.239522	-0.324052	-0.0548546	-0.367549	-0.394297	-0.370999	-0.557645	-0.502591	-0.127515	-0.178862	-0.163383	-0.172818	-0.0776931	-0.0952981	-0.0776931	-0.182144	-0.156813	-0.219786	-0.153937	-0.51297	-0.150518	-0.0839604	-0.237189	-0.163296	-0.252786	-0.160128	-0.0839604	-0.225245	-0.380447	-0.283092	-0.498897	-0.358262	-0.219786	-0.127515	-0.139169	-0.131507	-0.293671	-0.131507	-0.0776931	-0.105463	-0.353684	-0.471882	-0.377805	-0.220326	-0.181818	0.872451	-0.806067	-0.408172	-0.515849	-0.607374	0.320165	-0.283289	0.0639843	-1.01045	-1.30423	-0.480938	-0.372722	1.64843	0.345508	-0.16699	-0.422391	-0.3206	-0.114766	-0.434349	-0.179202	-0.127515	-0.190734	-0.624194	-0.0548546	-0.268325	-0.190734	-0.55568	-0.0952981	-0.100504	-0.222076	-0.449949	-0.0952981	-0.142857	-0.142857	-0.483703	-0.244778	-0.585809	-0.135388	-0.432144	-0.166581	-0.214535	-0.153432	-0.0839604	-0.257095	-0.384583	2.37923	-0.163383	2.26316	-0.609235	-0.17319	1.64439	-0.111364	-0.0952981	3.20073	-0.123404	-0.211972	-0.257229	-0.942577	-0.271484	-0.612618	-0.222271	-0.579873	-0.185045	-0.190445	-0.388638	-0.0839604	-0.0802572	-0.166581	-0.100504	-0.0839604	-0.446227	-0.416523	-0.219586	-1.11925	-0.303505	-0.446887	-0.389252	-0.0839604	-0.101944	-0.470084	-0.416213	-0.201452	-0.0952981	-0.0447661	-0.0447661	-0.512989	-0.365896	-0.110208	-0.0708881	-0.232469	-0.52404	-0.371178	1.0832	-0.422849	-0.621992	-0.602966	-0.599014	-0.647185	-0.377805	-0.475177	-0.362528	-0.538961	-0.303426	0.987633	-0.524142	-0.603769	-0.483	1.0531	-0.513246	-0.105463	-0.0548546	-0.270562	-0.235539	-0.205008	-0.149983	-0.187908	-0.0839604	-0.55998	-0.345815	-0.423116	-0.280802	1.17148	-0.66795	0.879613	-0.682189	0.856536	-0.580181	0.785144	0.358954	-0.989732	-0.745307	0.0689473	1.16386	-0.503341	-0.409622	-0.421743	-0.139169	-0.206768	-0.320358	-0.156813	-0.0776931	-0.702101	-0.224733	-0.305126	3.00117	-0.381344	-0.255015	-0.163383	-0.589653	0.540863	1.67642	-0.187779	-0.414425	-0.458839	-0.294581	-0.0776931	-0.427938	-0.293246	-0.335098	-0.433842	4.29581
ENSP00000375829	-2.14379	-1.89426	-1.13317	-0.842596	-1.39898	-1.533	-1.45803	-2.34438	-2.29967	-1.26463	-1.30653	-1.47372	-1.35646	-1.93381	-2.07528	-1.382	-1.94716	-1.10893	-1.95228	-1.19991	-0.472019	-2.67902	-1.74907	-1.5755	-2.34055	-3.11842	-4.3808	-2.6225	-0.272112	-1.25377	-0.107958	-2.23756	-2.87998	-3.04515	-1.34836	-1.28155	-1.50919	-1.19209	-2.00843	-1.7284	-1.69031	-2.50115	-1.22455	-2.14041	-3.12636	-1.45899	-1.63712	-1.63512	-1.93543	-2.58029	-3.06952	-1.70247	-1.93372	-2.98658	-2.55519	-1.52788	-1.66962	-1.95149	-1.68597	-1.62141	-1.89721	-1.55552	-2.24334	-1.28221	-1.63064	-1.99055	-1.57349	-1.83261	-1.12937	-1.45169	-1.43489	-0.633563	-0.830746	-0.861905	-2.6865	-1.40491	-1.07955	-0.73714	-0.807129	-0.848163	-1.50763	-1.64154	-1.53035	-2.04951	-1.3311	-1.09405	-2.11912	-2.01333	-0.829541	-1.70977	-1.59662	-1.50214	-1.9749	-2.01221	-0.822073	-0.917406	-0.96705	-1.35583	-1.56021	-1.89541	-1.75169	-1.76839	-1.26088	-2.31394	-1.62195	-2.18292	-1.71974	-0.921786	-1.38891	-1.90277	-1.98638	-1.05016	-0.3909	-2.33733	-1.46948	-1.31658	-2.02137	-2.0468	-1.61697	-1.33447	-0.352819	-2.00086	-0.288794	-1.11322	-0.186119	-0.399278	-0.52482	-2.4067	-0.967796	-2.49102	-1.89248	-1.80795	0.339587	-1.82855	-2.59539	-0.827715	-1.97037	-2.20017	-1.79001	-1.6328	-2.96168	-2.91686	-1.14788	-1.25186	-1.7701	-0.875417	-0.475007	-1.60889	-0.899781	-1.91742	-0.122506	-2.17911	-2.07468	-1.74991	-0.877789	-1.10999	-0.858452	-0.976961	-0.808479	-0.787695	-1.39855	-0.758961	-0.794252	-1.08744	-1.06598	-1.19121	-1.5246	-1.15243	-1.65397	-1.477	-1.10667	-1.57718	-1.56194	-1.8377	-1.96942	-0.963382	-3.38787	-1.6854	-2.9234	-2.02928	-3.47555	-2.15087	-2.78	-3.39469	-2.01105	-1.73042	-2.21315	-0.253011	-2.11982	-1.39692	-2.10135	-2.5599	-2.12762	-2.94171	-2.39197	-2.38547	-3.34344	-1.59906	-2.26841	-2.53396	-1.55848	-1.88336	-1.27829	-2.65821	-2.42319	-1.91055	-1.97792	-0.170736	-1.26142	-2.23534	-3.00014	-3.39868	-2.25978	-2.52839	-2.00152	-1.91655	-2.11626	-2.74168	-2.63632	-1.12959	-2.0046	-1.14146	-0.0541134	0.368769	-1.18246	-0.235519	-2.67078	-1.33572	-0.773288	-1.55788	-1.19229	-1.7804	-1.72353	-0.0882548	-1.02223	-1.40769	-1.6925	-1.50743	-0.991687	-1.18081	-1.80697	-1.82502	-1.10981	-0.801611	-0.773312	-2.08503	-1.7864	-2.3647	-1.06033	-2.05662	-1.60933	-1.78459	-1.8714	-1.61849	-3.14014	-1.8231	-2.68507	-1.66827	-1.81763	-1.74038	-2.32576	-2.01021	-1.9092	-1.6473	-2.04347	-1.96625	-0.741798	-1.71079	-1.1471	-1.70244	-1.77963	-1.9243	-1.73654	-2.02802	-0.849077	-2.36351	-2.06061	-1.93783	-1.77241	-1.95848	-1.73735	-1.88262	-2.33111	-1.72169	-2.66025	-2.39987	-1.76716	-2.61552	-1.96914	-1.12477	-1.14896	-1.46436	-1.38987	-1.55326	-1.23585	-1.25436	-0.487302	-1.58014	-2.05692	-2.06695	-0.779715	-1.49992	-1.13719	-1.40334	-1.6887	-1.83878	-1.0779	-1.51604	-1.80716	-1.33001	-1.52697	-0.429042	-1.3943	-1.28087	-1.44861	-0.950264	-1.44347	0.123797	-0.0453195	0.258917	0.408204	-0.287299	0.126159	0.465825	0.245604	0.177394	0.464056	-2.08669	0.344047	0.390581	0.191319	0.0852309	-1.81686	0.572293	0.39626	0.630295	-0.193525	0.0313266	-0.0202962	-0.232245	-0.508797	-1.45154	-0.48094	-3.44149	0.0718501	-0.118415	-1.01232	0.662938	-0.4728	-2.45169	0.383051	0.442542	0.397088	0.410395	0.344047	0.26835	0.312096	0.123191	-1.94747	0.354005	-2.89027	-2.87309	-0.357975	0.365134	0.300005	-0.0503077	-2.62143	-1.99569	0.288748	0.0031159	-2.69356	-0.673986	0.204994	-0.0430405	-0.499013	-0.61554	0.00272167	-0.379379	-0.641077	-0.171445	-0.701067	-0.78086	-2.94147	0.338413	-0.493975	-0.484449	0.199512	-0.789602	0.325136	0.407085	-0.413871	-0.296723	0.0616085	-1.19233	0.309056	-0.0902296	-0.737861	-0.26926	-0.0542549	-0.25029	-0.656538	-0.172729	-0.0463177	-0.903097	-0.495166	-0.614089	-0.34076	-0.70862	-1.89849	-0.221544	-0.253453	0.367826	-1.44783	-1.32212	-1.63635	0.360392	0.571957	0.165221	0.314864	-0.156836	0.141099	0.197386	-2.88998	-0.647933	-0.731315	-0.530389	-0.597172	-0.68652	-0.628281	-0.237641	-1.85375	-0.13484	-0.0673936	-0.195451	0.173646	0.118736	-1.11466	-0.816345	-0.668061	-0.815292	-1.51827	0.415398	0.0672065	-0.705036	-1.14939	-0.616881	-0.936593	0.0732252	-0.883568	0.534818	-0.427938	-0.755497	-0.446281	-1.17299	-1.45791	-0.513434	-0.114766	-0.242969	0.173734	-0.201153	-0.560752	-1.23258	-1.16136	-0.957312	-0.361461	-1.18542	-1.75785	0.587651	-0.187036	0.172342	-0.192592	1.30819	-0.831174	0.287455	0.405964	-0.0740371	0.0353409	0.25607	-0.494447	0.620549	-1.13107	0.586652	-1.07347	0.0173231	-0.213524	0.35201	0.416058	-0.922069	-0.0326338	-0.307234	-0.959231	-0.0759067	-0.713852	-1.0306	-0.713852	0.315283	-1.28566	-0.356383	-0.754882	0.187036	-1.35696	-1.39161	-0.479293	0.0672335	0.631857	-1.04935	-1.08361	0.10602	-0.424202	0.220205	-1.00817	-2.81653	-0.885362	-2.66958	-0.816902	-1.81286	-0.451032	-0.145367	-0.12388	-1.03085	-0.139946	0.27139	-0.546195	-0.00626237	0.743661	-1.95016	-0.456191	-2.97829	-2.67691	-0.408021	-1.93983	-0.292058	0.269964	-0.523661	0.178169	-2.75012	-0.606805	-2.93273	-1.91827	0.445021	0.992048	-1.97341	0.645635	-2.65907	-0.12388	-0.73395	0.654115	-0.336265	-1.92	-0.0641762	0.432919	-1.45926	0.0510921	-0.0486319	-0.79083	0.606722	-0.182775	-2.4807	-2.37357	-0.112829	-1.49422	-0.102463	-0.681021	0.184528	-2.89482	0.230506	-2.87436	0.244328	-2.66731	-2.4352	0.298813	-0.213672	-0.0218596	-0.142486	0.130153	-0.315773	0.261546	-3.07688	0.3206	-0.0210151	0.213129	-2.84851	-1.75469	-0.156189	-0.426103	-0.527176	-0.805657	-1.02385	-0.930556	-2.43675	0.161153	-0.156908	-0.0173231	-0.451953	0.237641	0.33592	-2.57987	0.296852	0.288748	-2.54697	0.297278	-1.92607	0.573298	0.37442	-1.71308	0.53172	0.181961	-0.0319036	-0.0125255	-1.01891	-0.57572	-0.271066	-1.1193	0.543092	0.35346	-0.53947	-0.247589	-0.252845	-0.162903	-0.521112	-0.907551	0.234154	0.426733	0.118961	0.63532	-0.0497544	0.0299516	-0.291443	0.527264	-0.13028	-0.398992	-0.329112	0.0816811	0.0658801	-0.272527	-0.222271	-0.326947	-0.428784	-0.0905603	-0.270562	-0.474463	-0.328987	-0.296174	-0.436105	1.87038	-0.392776	-0.428802	-0.299589	-0.288932	1.73012	-0.540292	-0.407619	-0.591107	-0.175863	-0.241406	-0.219786	-0.170114	-0.100504	-0.0548546	-0.114766	4.55402	-0.248891	-0.176218	-0.0633724	-0.0548546	-0.131507	4.67074	-0.390894	-0.446312	-0.410437	-0.420084	-0.387206	-0.320009	-0.373987	-0.285143	1.91118	-0.383131	8.29144	2.90521	-0.175863	-0.389699	-0.375714	-0.217834	2.71006	1.35727	-0.33798	-0.217278	7.60418	-0.105463	-0.300454	-0.217278	-0.14646	-0.132254	-0.235174	-0.156813	-0.119159	-0.198749	-0.110208	-0.0952981	4.06757	-0.382478	-0.119159	-0.166414	-0.307236	-0.123404	-0.355661	-0.391086	-0.119159	-0.16699	-0.254878	-0.0316386	-0.333185	-0.214535	-0.0839604	-0.169725	-0.228424	-0.169725	-0.115814	-0.196014	-0.217834	-0.0708881	-0.135388	-0.0898027	-0.163813	-0.105463	-0.0316386	-0.207625	-0.187608	0	-0.0447661	-0.0548546	-0.0316386	-0.408741	-0.532341	-0.274466	-0.353067	-0.211972	-0.271071	-0.287183	3.03412	-0.110208	-0.110208	-0.100504	-0.0898027	-0.105463	-0.0952981	-0.156813	-0.0447661	-0.212779	-0.219786	-0.184733	-0.300944	-0.270562	-0.0548546	-0.100504	-0.0839604	-0.110208	-0.0316386	0	0	-0.119159	-0.0548546	-0.0839604	-0.0776931	-0.261973	-0.0839604	-0.0316386	-0.12428	-0.0776931	-0.166581	-0.0633724	-0.0447661	-0.100504	-0.19699	-0.198165	-0.293105	-0.169725	-0.135388	-0.0447661	-0.0633724	-0.0708881	-0.142857	-0.0633724	-0.0708881	-0.0447661	-0.17319	-0.277361	-0.196282	-0.0952981	-0.0898027	-0.338531	-0.426481	-0.205957	-0.236737	-0.329346	-0.0976075	-0.579895	0.698771	-0.545672	0.813247	-0.231748	-0.166581	-0.368548	-0.40091	-0.0898027	-0.207001	-0.175863	-0.0708881	-0.217278	-0.12226	-0.0548546	-0.127515	-0.357205	-0.0316386	-0.151831	-0.100504	-0.29154	0	-0.0776931	-0.150518	-0.277566	-0.0447661	-0.0447661	-0.0316386	-0.26682	-0.139169	-0.303308	-0.0548546	3.6214	-0.0839604	8.1035	-0.0708881	-0.0548546	-0.136083	-0.218986	-0.211669	-0.0548546	-0.185045	-0.34712	-0.105463	-0.22093	-0.0548546	0	-0.0898027	11.9104	7.84219	-0.144926	2.85188	-0.194257	-0.314965	-0.110208	-0.313783	12.8712	-0.114766	4.66148	-0.0316386	-0.0316386	-0.0316386	-0.0447661	-0.0316386	3.82548	-0.222076	-0.0952981	-0.601102	-0.185045	3.01863	-0.19699	0	-0.0776931	-0.230081	-0.225245	-0.0952981	-0.0708881	-0.0316386	-0.0447661	3.05119	-0.206768	-0.0952981	0	-0.114766	-0.303562	4.50316	-0.325935	4.3589	-0.336191	2.69801	2.95169	-0.328367	-0.188693	-0.259299	-0.193247	-0.280802	-0.175863	-0.340954	3.59057	-0.360658	-0.219586	-0.304877	3.64496	-0.0633724	-0.0633724	-0.106748	-0.147029	-0.0898027	-0.0776931	-0.0548546	-0.0548546	-0.296217	-0.206768	-0.231821	-0.15729	-0.311205	-0.36773	2.77561	-0.353024	-0.362245	2.8316	-0.339523	6.54385	-0.547675	-0.404943	7.75454	-0.504155	-0.29423	-0.21988	-0.226991	-0.0776931	-0.123404	-0.15729	-0.0708881	-0.0316386	-0.394297	-0.163383	-0.199007	-0.163383	-0.207001	-0.149983	-0.0839604	-0.288213	-0.438681	-0.28269	-0.583466	-0.195326	-0.224544	-0.160581	-0.0633724	-0.188693	-0.14646	-0.156813	-0.26595	-0.26595
ENSP00000353114	-0.661087	-0.987584	-0.363578	0.125679	-0.642975	-0.855259	-0.551195	-0.726643	-0.731554	-0.449736	-0.701764	-0.671489	-0.639493	-0.658564	-0.613993	-0.477149	-1.37863	-0.422696	-1.43438	-0.571482	0.36752	-0.546801	-1.05806	-1.41513	0.130774	-2.5812	-3.00634	-1.83627	-0.779159	0.545102	-2.96937	-0.0483456	-1.38071	-1.56365	-0.600716	-0.547515	-1.00607	-0.921521	-1.72178	-0.558014	-1.3654	-1.73781	-0.451365	-1.19611	-2.6605	-0.856272	-0.814611	-1.31942	-1.55975	-1.96782	-2.27796	-1.10842	-1.16176	-0.933144	-1.16157	-1.55332	-0.783507	-0.962026	0.277483	-0.449467	-1.32521	-1.44954	-1.94772	-0.629647	0.480236	-1.25977	-1.16557	-1.33657	-1.00968	-0.809081	-1.1782	0.551353	0.383922	-0.207673	-2.13074	-1.03654	-1.79521	0.473354	-0.415756	-1.22646	-1.16518	-0.68999	-1.16649	-0.633012	-0.324555	-1.13835	-1.49979	-0.970567	-0.170012	-1.31183	-1.18489	-1.7651	-0.876827	-1.66351	0.358789	0.238149	-0.611097	-2.76004	-1.21418	-1.36373	-1.60728	-1.84543	-0.832931	-1.9489	-0.735338	-1.66493	-0.615307	0.989887	-0.0154373	0.0164949	0.550632	0.651554	-1.37377	-1.24816	-0.642692	-0.379985	-0.986808	-0.502102	-0.683361	0.515016	0.408402	-0.0909445	0.949312	-0.0464486	0.830847	0.379099	0.949501	-1.93496	-0.607459	-0.477601	-0.297863	-1.89527	-0.361846	-0.617645	-0.749291	-0.0266708	-2.49167	0.18183	-0.190344	-0.459768	-0.683391	-0.877694	-0.571091	0.0902768	-1.32702	-0.957153	-0.893808	0.413058	-2.17024	0.123857	0.0781623	-0.592072	-1.2996	-0.70524	-0.686084	-1.18457	0.00994899	0.317873	-0.0475106	0.279576	-0.447293	0.138443	-0.0684737	-0.171797	-0.00835242	-0.249381	-1.2946	-0.64742	-1.23446	-1.1542	0.734393	-0.446356	-0.244813	-1.58143	-0.947203	-0.934366	-1.43503	0.43017	-0.833442	-0.804007	-1.37312	-0.794718	-1.14331	-2.4663	-2.27159	-0.710012	-0.489512	-0.310264	-2.0702	-1.40432	-2.44504	-2.16361	-0.487548	-1.05422	-0.913962	-0.718963	-1.43536	-2.52941	-1.03052	-1.65942	0.0471082	-0.131531	0.00487837	-1.00279	-0.654407	-1.30052	-1.15954	-0.359002	-2.48644	-0.635389	-0.79919	-1.18541	-0.307469	-0.339818	-1.05177	-0.247868	-0.629029	-1.61984	-1.09193	-0.36812	-0.608415	-2.24077	-1.42712	0.124072	-3.39494	-2.47697	-1.73365	-0.652531	0.882869	-0.492281	-1.41214	-0.503245	-1.76414	-1.67124	-2.37493	-0.103723	-1.10465	-0.522695	-0.397828	-0.488331	0.0784065	-0.907454	-1.8361	-1.13982	-0.0181606	-2.31703	-1.93207	-1.46244	-0.273254	-1.30481	-0.635372	-1.0243	-1.55091	-1.27952	-2.13857	-1.3067	-2.77308	-1.30306	-1.90127	-1.30741	-1.76394	-1.69033	-1.19102	-1.4581	-1.06457	-2.25558	0.0633724	-0.644405	-0.484214	-0.684572	-1.461	-0.207561	-0.899204	-1.32658	-0.927012	-1.37411	-1.5378	-0.684904	-1.37872	-1.19815	-1.40852	-1.98135	-1.13397	-0.496177	-1.69049	-1.2183	-0.914017	-1.63917	-1.26307	-0.393015	-1.18627	-0.408498	-0.568369	-0.956979	-0.271354	-1.1297	-1.17132	-0.520899	-0.329891	-0.585981	0.0280998	-0.788503	-0.727041	-0.598291	-0.62069	-0.72156	-0.393346	-0.76646	-0.466761	-0.0195468	-0.473284	-0.909086	-0.783884	-1.00953	-0.408271	-0.820648	-0.355618	0.572013	0.410817	0.753924	1.15409	-2.14087	0.609797	-0.843225	0.642207	0.594838	1.25787	-0.798638	0.879792	1.08964	0.663644	0.425656	-0.762444	-0.631349	-0.726848	-0.38323	0.268483	0.522453	0.531505	0.267846	0.143622	-0.475177	0.13159	-2.00821	0.484811	0.433251	-0.224608	-0.55482	0.13186	-1.12588	-0.876892	-0.872119	-0.82271	1.12872	0.911891	0.66836	0.858365	-1.41874	-0.899987	-1.14489	-1.56127	-1.34269	0.272944	-0.953115	-1.38707	-1.94826	-1.1277	-0.914924	-1.21554	-1.91092	0.0426675	-0.101715	-1.55787	0.497437	0.0695458	0.0145111	0.5116	-2.47505	0	0.387601	-0.0831724	-0.141962	-2.01907	-1.10812	0.120873	0.0492465	-1.45441	-0.0620974	0.966807	1.10779	0.152976	0.360333	0.514535	-0.288293	0.895498	0.383131	-0.117841	-2.40998	0.40118	0.296547	-0.0133345	-2.63051	0.421896	-0.174371	0.0522461	0.0495582	0.23967	0.0397736	-0.836871	0.250642	0.334107	0.947587	-0.538076	-0.493365	-0.68495	-1.08347	-0.547655	0.600476	-0.994121	-2.38256	-1.60411	-1.43136	0.813361	0.0683586	-0.0907409	0.17648	0.120924	-0.0900717	0.0871534	0.311334	-0.817074	-2.45094	0.473785	0.376941	0.61436	0.544993	-0.271031	-0.0990062	-0.0615457	-0.144746	-0.613229	1.17701	0.535391	-0.0467176	-0.392879	0.0352551	-0.242833	0.512477	-0.224631	-0.803105	0.171304	-0.0682917	0.141962	-0.27491	-0.587137	0.106935	-2.21562	0.204541	0.560692	0.377362	0.0520318	-0.463531	-0.38561	-0.259587	0.237356	-0.379304	-0.855027	-0.651192	0.376119	0.549724	-2.37815	0.10602	-0.0843654	0.826235	1.03253	0.418271	0.600476	0.657793	0.288634	-0.504117	-0.270048	1.57307	2.29528	-1.86193	-2.26538	0.951331	1.06502	-0.274978	-2.04684	0.259587	-0.257588	0.442542	-0.182832	-0.354109	-0.0740507	0.724907	-0.467385	-3.16672	-0.109189	0.550489	-0.513434	-0.480682	0.02296	0.508493	-0.60987	-0.285891	-0.32561	0.517571	-3.1056	0.678145	-0.174557	0.389622	-0.197083	0.0660939	-0.164716	-0.869536	0.2203	0.286468	0.338712	-0.271298	0.375341	-1.49209	0.0114215	0.493975	-0.445489	-0.873584	0.235262	-0.381176	0.0752314	0.145013	1.26574	0.23159	-1.27813	0.0993944	0.656392	-0.112806	-0.0435699	0.398761	-0.810577	-0.833734	-0.241456	-0.787787	-0.559983	0.459355	0.399984	0.0330345	-0.311254	0.274557	0.519633	-2.03908	-0.838596	-0.574208	0.498468	0.476731	-0.119533	-0.6499	0.319503	0.566107	-1.53668	0.431149	-0.677213	0.391335	0.116589	-1.42149	-2.09629	-1.36007	0.497341	0.727378	-1.12747	-1.2706	0.687742	0.413762	0.485015	0.393731	-1.52422	-2.57824	-1.16836	0.557552	0.723254	0.50636	-1.22557	-1.43246	-0.836111	0.387081	0.188178	0.0492465	-0.0472514	-0.256121	-0.126159	-1.20221	-1.4171	0.331899	0.425962	0.226729	-1.41217	-1.14884	-1.17943	-1.07504	-1.17194	0.645183	0.816032	-0.891814	1.31089	0.970822	-0.731416	-0.64062	0.529574	0.445756	0.47436	-0.316283	0.113266	0.312505	-0.338056	-0.739991	0.787531	0.0813788	0.276695	0.283641	0.370097	-2.55556	-0.325154	0.70976	0.962914	0.581993	-0.405905	0.443419	0.512915	0.280415	-0.696483	0.444677	0.276563	0.244328	0.504944	0.526883	-0.549594	-0.41513	-0.672084	-0.92955	-0.598312	-0.576249	0.303284	-0.576251	-0.556505	-0.932266	2.31608	-0.761355	-0.880866	-0.601724	-0.430781	3.41903	1.64548	2.44328	2.38644	-0.32067	-0.507782	-0.522726	-0.345913	-0.291667	-0.142857	-0.26595	1.6948	-0.456876	-0.455022	-0.187608	-0.114766	-0.25324	0.570254	1.35966	0.188761	0.272718	-0.904555	-0.782424	-0.605821	-0.763056	2.96228	4.40142	0.646143	1.6783	0.962022	-0.331813	0.302662	0.90616	1.66104	0.701473	4.55434	2.21463	1.44263	-0.234375	-0.187608	1.20268	-0.484998	-0.222076	-0.201701	-0.506744	6.55163	-0.209609	-0.395584	-0.163813	-0.166581	1.69295	0.861842	-0.257229	-0.234839	0.927585	-0.187608	-0.819445	-0.842514	-0.286897	-0.392776	-0.493094	-0.142857	-0.770244	-0.411153	-0.217278	2.20539	-0.403961	-0.324409	-0.209609	2.63459	-0.434319	-0.176218	-0.209609	-0.217834	-0.316228	-0.224544	-0.0952981	-0.313783	-0.371835	-0.105463	-0.0969285	-0.114766	-0.105463	0.54761	0.897898	-0.557915	0.577545	4.73047	4.49834	1.01156	-0.714439	-0.232469	-0.187608	-0.275276	-0.245602	-0.170114	-0.26379	-0.358794	-0.0776931	4.80815	-0.467933	-0.417688	-0.565627	-0.503903	-0.150518	-0.187608	-0.211972	-0.185045	-0.100504	-0.105463	-0.0633724	-0.189832	-0.114766	-0.209609	-0.175863	-0.491387	-0.139817	-0.0548546	-0.268952	-0.196014	-0.241406	-0.172818	-0.100504	-0.224733	2.0003	-0.295667	-0.52504	-0.39319	-0.207001	-0.100504	-0.127515	-0.149983	-0.306256	-0.143463	-0.0633724	-0.0898027	-0.403009	-0.523913	2.19321	-0.268433	-0.211112	-0.727215	-0.844186	-0.436734	-0.57047	-0.603769	-1.31998	-0.409139	1.23955	-1.17605	-1.40665	1.46891	2.33082	-0.798021	-0.851835	-0.153432	1.79702	-0.351158	-0.153432	-0.442659	-0.146904	-0.123404	-0.196014	-0.644576	-0.127515	3.32473	-0.193525	-0.516616	-0.100504	-0.123404	-0.223585	-0.500005	-0.114766	-0.170114	-0.139169	-0.505	3.22004	-0.617145	-0.187608	-0.419182	-0.156813	-0.231821	-0.184733	-0.0776931	-0.314799	-0.321897	-0.375587	-0.175863	-0.403613	0.921453	-0.190734	-0.493542	-0.119159	-0.123404	-0.299609	-0.111364	-0.234839	-0.268433	-0.949692	-0.27896	0.94617	-0.193525	-0.600855	-0.172818	-0.179202	-0.415873	-0.110208	-0.100504	-0.181818	-0.100504	-0.100504	-0.457746	-0.408172	-0.241249	0.405263	-0.330227	-0.496326	1.80544	-0.0898027	-0.110208	-0.471882	-0.463461	-0.169725	-0.114766	-0.0316386	-0.0839604	1.36568	-0.41122	-0.123404	-0.0708881	-0.234375	1.18206	2.10519	0.972554	-0.483971	-0.637739	0.942544	2.64718	-0.62924	-0.446077	-0.465823	-0.403717	1.23621	2.43267	0.928718	-0.532477	-0.646104	-0.483444	0.95929	1.3176	-0.0776931	-0.0548546	-0.281499	-0.238919	-0.205957	-0.166581	-0.222076	-0.110208	1.27535	-0.346641	-0.426733	-0.311205	0.967596	0.717041	0.715661	0.785135	7.00924	-0.592087	-0.719874	1.35102	-1.01209	-0.835929	-0.0164598	1.9961	-0.485833	-0.433403	-0.467345	-0.142857	-0.283092	-0.363554	-0.175863	-0.0952981	-0.694416	-0.244328	-0.31897	-0.316905	-0.37803	3.00066	-0.163383	-0.646781	-0.800592	-0.54555	-0.315257	-0.437541	-0.505104	-0.332511	-0.123404	-0.429276	-0.321372	-0.312419	-0.483304	-0.503057
ENSP00000324204	0.783052	0.21436	-0.355316	-0.125665	-0.204945	0.114369	0.23672	0.503439	0.549063	-0.0203745	0.128493	-0.0528866	-0.0339178	0.955877	0.580696	-0.164255	0.175739	-0.236347	0.11204	-0.390569	-0.779601	0.501872	0.281931	-0.0249093	2.25725	0.214096	1.09548	0.343911	-0.0832763	-0.135415	0.0857936	0.0898699	0.330148	0.639098	-0.0436749	-0.170459	-0.0949521	-0.139112	0.286767	-0.00133498	-0.274436	0.147705	-0.984512	-0.122554	0.255566	-0.0769134	0.0649708	-0.0353804	0.0175811	0.171179	-0.532012	0.0193904	0.106438	0.71536	0.468995	-0.0341595	-0.181199	0.660224	0.988952	-0.105285	0.516775	-0.0801435	0.234404	1.07634	-1.24375	-0.342825	-0.182284	0.771774	0.587864	-0.30174	-0.20589	-0.500744	-0.557205	0.35602	0.316773	0.450998	0.528169	-0.425248	-0.00583646	-1.34981	-0.0603714	-0.00164906	-0.590385	-0.350893	-0.289046	0.213528	0.23239	0.114658	0.914704	-0.268375	0.306758	0.335258	-0.610139	0.255459	0.382655	0.06574	0.837404	-2.00041	-0.145832	-0.206949	0.0625839	-0.237048	0.126043	0.124785	0.0960274	0.418234	0.119472	0.899856	0.419093	0.890311	1.35353	-0.105455	0.371373	-0.77238	0.094354	0.104976	-0.0664006	0.303849	0.215355	0.727855	-0.703513	0.307129	0.536604	-2.36384	1.02793	-0.243381	0.072374	-1.2954	0.649913	-0.515728	0.285305	-0.896441	0.345708	0.294644	0.271895	0.0236354	0.888723	0.528901	-0.128335	0.33019	-2.65255	-2.29617	-0.0056377	0.416833	-0.68081	-0.671541	0.275009	0.440006	-1.24866	-1.7461	0.0727022	0.296204	0.129607	-0.135417	-0.449877	-0.00362557	-0.160864	-0.0462124	0.0158231	0.0266107	0.0786325	-0.30404	-0.233921	-0.290651	-0.22405	0.0399877	-0.559861	-0.488329	-0.726261	-0.530249	0.274398	-0.509382	0.437021	1.05602	0.518613	1.05197	0.910234	1.06861	0.654555	0.581627	0.716556	-0.319987	0.46149	0.927822	0.421559	0.274519	0.604526	0.984103	0.368676	0.489574	0.469787	0.55301	0.472001	0.532389	0.615122	1.15043	1.60303	0.578143	-0.592129	0.824221	1.08943	0.814353	0.946057	0.259128	0.801643	0.458938	0.546711	-0.645639	0.842264	0.0616917	-0.533488	0.665296	0.554948	0.524699	0.726671	0.842166	0.422705	0.664442	0.558818	1.16611	0.48049	1.53708	0.142835	0.528129	1.10172	-0.00333335	0.414403	0.41075	0.87468	0.457353	0.513862	-0.0190275	0.308201	0.121066	0.766225	0.0448634	0.0775756	-1.61054	-0.738475	-1.11289	-0.639567	-0.418632	-0.143321	-0.15675	-0.668106	0.381519	0.00106443	0.224808	-1.09593	0.0154046	0.233544	0.130089	0.0820058	0.0390071	0.607293	-0.0500968	0.517874	0.149589	0.018553	0.0381136	0.562016	0.0811587	0.173446	0.111401	0.276189	-0.258183	0.848644	0.587835	-0.216808	-0.443915	0.483003	-0.275601	-0.639976	0.086342	-0.0537491	0.0764702	0.194982	0.0857697	0.139814	-0.0327331	0.0795831	0.016654	0.527849	0.00573615	0.358666	0.368072	-0.191178	0.125318	0.0818668	-0.297188	0.187126	-0.432016	0.422457	0.028041	-0.174594	0.201801	-0.327912	-0.0823204	0.031487	0.328624	0.559657	-0.265549	-0.326044	-0.0316776	-0.31613	-0.137488	-0.376982	0.0534898	0.406768	0.306646	0.183167	-0.201521	-0.111022	-0.0452147	-0.0352569	-0.0224943	-0.415344	0.268673	0.0124044	-2.564	0.488432	-2.06501	0.21462	0.483125	0.262136	0.280463	0.575738	0.519608	0.41527	0.489331	0.300005	0.0994836	0.532999	0.565032	0.503864	0.706425	-0.0657044	0.101401	0.0487242	-0.144682	-0.326233	0.788903	-0.352855	3.53622	0.163357	-0.0224813	1.14007	0.745738	2.11395	0.363118	0.497591	0.519608	0.484052	0.521123	0.374857	0.309139	0.361035	0.21464	0.425805	-1.90806	0.0943508	0.281427	-0.159056	0.485954	0.317558	0.0893108	0.333276	-1.74755	0.35379	0.128977	1.97935	1.57171	0.244634	0.106748	-0.323061	1.7112	0.16004	-0.295141	-0.558022	-0.0743668	1.64762	-0.642915	0.111255	0.352096	2.16336	-0.389152	0.366508	1.21366	0.325046	0.456801	-0.334299	-0.13484	0.199942	0.967109	0.358262	-0.0387589	-0.662938	-0.134126	0.105168	-0.14495	-0.494428	-0.0182605	0.00900487	-0.714642	-0.358205	1.76694	-0.221739	1.48825	0.502644	-0.0213858	-0.110986	0.380388	0.815577	0.822615	-1.45591	0.425169	0.608361	0.141393	0.37271	-0.0902296	0.148216	0.297443	0.343121	-0.522659	1.51684	2.16479	2.08146	1.50831	-0.533921	-0.0598922	0.543607	-0.0116452	0.00983786	-0.0769076	0.230102	0.160004	0.912421	-0.687291	-0.578797	-0.60428	-1.30344	0.564577	0.222222	1.46039	-0.946448	1.92998	-0.816063	0.226156	-0.786125	0.51679	-0.282253	1.51276	-0.332675	0.962548	0.790336	-0.359729	-0.0248146	-0.140858	0.291766	-0.0833419	-0.439902	-1.07087	-0.944332	1.08343	-0.169485	-0.921655	-1.54181	0.653742	0.0620412	0.229416	-0.123924	1.64952	1.34317	0.317092	0.42679	0.106613	0.111932	0.351703	1.52693	0.691867	0.891794	0.676442	-0.9113	-3.07746	-0.0887386	0.390399	0.520904	1.12236	0.0284095	2.73481	1.09912	0.0785203	1.36187	1.06034	1.48183	0.359041	0.823384	2.3376	-0.6185	0.299375	0.760609	0.769311	-0.367659	0.10538	0.7312	0.999783	1.03291	0.133885	-0.247929	0.279508	1.13689	0.0625935	1.21651	1.85433	1.30291	0.485335	-0.33533	0.0138158	-0.0180936	1.09249	-0.0679798	0.327842	-0.389775	0.14272	-1.08155	0.456801	-0.336186	-0.877165	1.82652	2.13326	0.605839	-0.182144	0.316797	1.92344	0.289619	-0.618711	1.58626	-0.0478639	0.518065	0.552848	1.13121	0.56615	0.803741	0.0858308	0.0792662	-0.597082	0.717095	-0.264077	-2.63214	0.0152872	0.524232	0.681021	0.107279	0.0566121	-0.639894	0.684883	-0.134106	0.238649	0.270663	-0.0415001	0.704518	-0.0227198	1.70803	0.251761	-0.0576786	-2.56465	0.109762	0.364353	0.29553	0.337178	0.324265	0.0107683	0.0898648	2.80993	0.266173	2.62412	0.286865	0.154371	0.319887	0.207461	0.235413	0.219189	0.531341	0.0218596	2.23089	-0.505701	1.30571	1.04441	1.13861	0.359371	0.252431	-0.118817	0.0912515	2.02669	0.33259	0.388636	0.316668	0.351095	0.326875	0.294248	0.355534	0.473171	0.606967	0.447767	0.545645	0.582325	-2.79267	0.0969359	0.157127	0.96804	1.93332	-0.0761142	-0.941138	0.624125	0.416577	1.96442	2.30549	-0.115946	-0.0712064	-0.342551	1.00122	0.306584	-1.75597	-2.33253	-1.16604	0.0588994	0.108547	-0.136366	0.640202	0.0506641	2.37579	-0.239977	0.137529	0.143499	-0.335098	-0.236737	2.36077	-0.480631	-0.274601	-0.317664	-0.492428	-0.363464	-0.365124	-0.544034	-0.510231	-0.435474	-0.474864	-0.340799	-0.291235	-0.524144	-0.527507	-0.499664	-0.64154	-0.222076	-0.267506	-0.239081	-0.209383	-0.149983	-0.0633724	-0.128323	-0.222156	-0.306651	-0.214747	-0.0548546	-0.0548546	-0.149983	-0.398659	-0.493626	-0.49339	-0.485238	-0.518388	-0.427194	-0.348469	-0.391216	-0.298196	-0.443194	1.99734	-0.258904	-0.308175	-0.185045	-0.466216	-0.37565	-0.234206	-0.365294	1.01984	-0.393732	-0.261488	-0.139169	-0.139169	-0.301511	-0.273179	-0.169725	-0.166581	-0.281499	-0.142857	-0.100504	-0.182144	-0.153937	-0.0776931	-0.255015	-0.359039	-0.14646	-0.143463	-0.404943	-0.100504	-0.365294	-0.465818	-0.156813	-0.193247	-0.280622	-0.0708881	-0.381891	-0.203341	-0.0708881	-0.184733	-0.250093	-0.219586	-0.14646	-0.21823	-0.201452	-0.0969285	-0.158945	-0.128323	-0.177131	-0.0952981	0	-0.250873	-0.211972	0	-0.0708881	-0.0548546	-0.0447661	-0.423992	-0.579906	-0.261973	-0.406952	-0.214535	-0.297654	-0.352941	-0.359396	-0.114766	-0.119159	-0.0898027	-0.100504	-0.105463	-0.105463	-0.204366	-0.0316386	-0.240192	-0.222271	-0.166581	-0.340529	-0.320513	-0.0633724	-0.110208	-0.110208	-0.127515	-0.0447661	-0.0447661	-0.0316386	-0.110208	-0.0839604	-0.131507	-0.0898027	-0.346131	-0.100504	-0.0548546	-0.168025	-0.114766	-0.182144	-0.0776931	-0.0316386	-0.153937	-0.220326	-0.231755	-0.389281	-0.193247	-0.131507	-0.0447661	-0.0708881	-0.100504	-0.211112	-0.0708881	-0.0776931	-0.0633724	-0.226991	-0.297654	-0.207001	-0.119159	-0.100504	-0.377655	-0.422608	-0.276565	-0.262521	-0.35901	-1.16571	-0.633093	-0.770614	-0.633187	0.555245	3.59114	-0.213652	-0.423556	-0.499806	-0.0898027	-0.252786	-0.211972	-0.0548546	-0.242063	-0.105463	-0.0548546	-0.139817	-0.396521	-0.0447661	-0.222797	-0.119159	-0.371342	-0.0633724	-0.0776931	-0.160128	-0.280802	-0.0316386	-0.100504	-0.0633724	-0.267727	-0.163383	-0.350314	-0.0952981	-0.261074	-0.105463	-0.139169	-0.0839604	-0.0447661	-0.14646	-0.254522	-0.231995	-0.0447661	-0.215318	-0.376068	-0.150518	-0.27553	-0.0548546	-0.0447661	-0.139169	-0.127515	-0.128323	-0.17319	-0.53632	-0.196282	-0.368842	-0.149983	-0.382044	-0.0898027	-0.166414	-0.211669	-0.0316386	-0.0633724	-0.0708881	0	-0.0447661	-0.247047	-0.250936	-0.119159	-0.645757	-0.193247	3.36843	-0.237874	-0.0447661	-0.0776931	-0.254878	-0.261973	-0.114766	-0.0548546	-0.0447661	-0.0316386	-0.328124	-0.223585	-0.0633724	0	-0.105463	-0.343401	-0.19699	2.73606	-0.286794	-0.390399	-0.328835	-0.365294	-0.344549	-0.232469	-0.243334	-0.198749	-0.346989	-0.169725	-0.317544	-0.26379	-0.358003	-0.277992	-0.312419	-0.294979	0	0	-0.160128	-0.100504	-0.0839604	-0.0839604	-0.0839604	-0.0776931	-0.318498	-0.190445	-0.250541	-0.163813	-0.380777	-0.39626	-0.359577	-0.355261	-0.36418	-0.344549	-0.381434	-0.464351	-0.559085	-0.461266	-0.515488	-0.563799	3.19971	-0.245602	-0.289653	-0.0839604	-0.115814	-0.196282	-0.105463	0	-0.442315	-0.127515	-0.207001	-0.207001	-0.238919	-0.187608	-0.105463	-0.373569	1.80467	2.92199	1.01315	-0.240192	-0.231821	-0.193525	-0.0633724	-0.261617	-0.172818	-0.163383	-0.260351	-0.282796
ENSP00000362968	2.96065	3.23239	2.94682	2.297	3.16448	3.35151	3.39658	2.41788	2.48791	3.03852	3.03136	3.31996	2.60109	3.02523	3.15558	3.12941	2.79447	3.20684	3.54313	2.67731	2.61453	3.59712	3.17462	3.02627	3.01216	2.9268	2.33981	2.9394	1.89012	1.00703	1.6971	3.12542	2.92947	2.94039	2.70355	2.97421	2.97289	2.84292	2.63147	2.68418	2.45651	3.01426	2.78907	3.68242	2.69534	2.61595	2.62634	2.69181	3.63409	3.29738	2.7225	2.93382	2.88562	1.70853	2.84007	2.29946	2.58245	1.74321	2.05185	2.15838	2.21955	1.96806	3.07431	1.24141	1.78565	2.37976	2.95775	1.95525	1.52051	2.39219	2.39558	2.32821	2.62464	2.22646	2.47383	2.48928	1.95821	2.59223	2.1973	1.32649	2.43238	2.50883	2.74231	1.99161	1.69156	2.92753	3.00762	1.60464	1.89933	1.9987	2.64921	0.843083	1.99319	2.19703	1.38344	1.77308	1.85638	1.41354	3.36769	3.12995	3.25756	2.87642	3.2875	3.00271	2.65363	3.09225	3.55167	2.07031	3.41898	3.01994	1.66302	3.40419	2.04206	-0.144199	3.15108	3.31765	2.39944	3.02107	2.83677	1.88976	2.74829	2.10661	1.4638	1.11529	0.68283	-1.46999	2.06802	1.22252	2.31202	1.80226	2.6576	2.26173	0.971825	2.37159	1.09175	1.58534	0.588032	1.11825	2.44822	2.31654	2.44636	2.37009	2.76836	2.79134	0.981485	1.62688	1.30479	2.69657	0.987484	0.0670836	1.70499	2.91577	2.9966	3.17019	1.70342	0.595858	2.45612	2.68129	2.08962	2.38362	2.5408	2.88008	2.7215	2.69964	2.72952	2.74927	2.8121	2.87146	2.61598	3.08721	2.96945	2.96706	3.01491	1.35752	2.43535	0.910973	1.86565	1.91648	2.40331	1.23433	2.04466	1.84653	2.52642	1.91909	1.37634	2.40788	2.26564	1.57753	2.17643	0.865423	2.82425	1.94618	2.56929	1.75922	2.56585	1.18473	3.12112	1.67841	0.117606	2.57878	2.4856	2.94247	1.30223	2.831	2.94164	1.88736	2.21872	0.971296	0.637553	2.73496	1.34382	1.46395	2.44484	2.6768	2.00493	2.44062	2.44252	2.35379	1.56229	2.99262	2.48133	4.96698	2.12226	1.36431	3.17774	0.760496	3.23961	3.2013	1.84842	2.97859	2.97077	2.45555	3.1544	0.718897	1.73246	2.70896	3.665	1.87459	2.32507	2.44417	1.3981	3.00579	3.14866	1.59948	1.44219	2.59927	2.8413	2.80535	2.74725	2.62588	3.56448	4.70955	3.99943	3.27304	3.16241	2.99389	2.47031	3.41031	2.59651	2.63241	2.92375	2.95046	3.43417	2.7685	3.47624	0.582635	-0.0248341	2.66241	3.20199	2.49614	3.26403	2.82335	2.2133	2.50783	3.39547	2.38084	2.70196	2.75097	3.12917	2.54372	3.07732	3.24545	3.24469	3.162	3.18334	3.71558	3.4332	3.39579	3.13226	2.07795	3.2167	2.89699	1.92837	3.72081	1.89128	3.54425	2.38896	2.27006	2.06157	2.45698	4.54917	2.33681	2.84116	1.40577	2.5285	2.95276	2.70137	3.12497	3.75312	3.23492	2.71826	0.623765	2.71878	2.96671	3.11178	3.46127	3.99944	2.97238	3.19568	0.659413	0.982175	0.186938	0.554247	0.877165	0.548079	0.496029	1.11776	0.933499	0.771247	0.959079	0.572828	3.20151	1.00828	1.25565	0.91385	1.39703	0.256636	2.71087	3.15457	3.56883	3.65247	1.41644	3.68244	0.452162	3.06474	0.372751	2.26396	1.31854	3.50272	0.749438	0.890008	0.933239	0.873898	0.865313	0.777905	-1.48568	0.660591	0.514055	0.801298	0.695309	0.431595	0.595853	0.220436	0.902708	0.633796	0.37025	0.639397	0.921489	0.656847	-2.28296	3.3175	3.45628	0.553819	0.41274	-0.0115908	3.4251	-2.35391	-3.20883	3.37874	0.347835	-0.150862	3.26141	0.406553	0.635392	3.9436	0.0104137	0.599405	2.24573	0.730595	0.919391	0.026102	0.291683	0.430409	2.02416	0.737309	0.315012	3.09589	0.257597	0.345913	0.28903	3.33071	0.245003	0.360283	2.72812	-0.0605852	3.65128	3.52046	3.03265	0.9705	0.15481	3.12029	0.865999	1.51766	1.57479	1.15791	0.802549	1.09334	0.492206	0.751646	0.294581	0.521902	0.602195	0.711372	3.46249	2.7706	3.54339	4.05296	3.18832	3.12492	0.285918	0.947933	3.28688	3.05536	0.329346	0.540989	2.97135	1.92035	2.80665	3.42363	2.62991	1.3083	0.917786	-1.75634	2.74192	1.91609	3.64075	2.37579	0.481205	2.58391	1.10429	4.28528	3.13558	0.0630447	1.85614	1.39726	3.41986	0.338531	3.92986	0.522221	0.355544	3.62022	1.66224	1.909	2.35872	3.80912	1.87582	1.04367	1.19233	0.281657	-1.77758	0.315058	-0.00934806	-0.185045	0.605614	0.853107	0.336913	0.45152	0.602018	3.17118	1.48825	-0.339079	1.31111	1.68533	0.382582	3.38314	0.803972	0.872357	2.2438	0.368761	0.21836	2.40178	0.39626	-0.265022	1.87038	3.01784	0.604561	1.6086	4.36205	-0.212192	2.86707	1.54319	1.48862	3.63375	0.405541	1.16655	1.89977	2.01889	0.473785	0.115304	0.521181	2.22382	0.305026	2.4169	3.62496	3.14769	0.988621	0.0973544	0.312096	0.316911	2.33082	3.48366	0.591413	3.52908	0.432726	1.5775	0.916106	3.65776	1.94296	3.44351	4.16008	1.05628	0.171859	0.59353	3.76443	0.494767	2.98575	3.39336	3.43494	0.967074	1.05206	2.15116	1.00074	1.33866	0.391565	0.388692	2.6471	-0.567754	0.175713	0.45111	0.38014	0.882249	1.35037	0.401843	2.93706	2.79014	-0.725963	2.99795	0.540355	0.507738	0.368005	1.10678	0.344409	-0.0470295	-1.52846	0.352522	0.57792	0.436436	0.650002	0.581781	0.561866	0.590028	0.312898	0.452649	3.17393	0.517223	0.263463	0.575947	0.49088	0.600453	-2.17879	0.589114	0.515968	1.00611	0.331899	3.34047	3.2097	2.68681	2.04594	2.48686	0.704265	0.503386	0.299349	0.389005	2.91311	0.599629	0.675601	0.61332	0.65692	0.664314	0.569894	0.739476	0.89444	-0.722097	0.791212	1.05008	1.0772	0.48303	0.371948	0.449544	-0.27825	3.08147	0.258002	1.70531	1.06134	0.643094	3.53931	0.138593	3.67911	3.31638	0.135202	1.75426	0.603688	-1.11379	0.470142	-0.620389	3.07458	0.407494	0.248112	1.11576	0.365554	2.99311	0.206551	-1.97072	0.420084	-0.446441	-0.408836	-0.622637	-0.823348	-1.28305	-0.522429	-0.770194	-0.507451	-0.479245	-0.91195	-0.799187	-0.693656	-0.838701	-0.539704	-0.387694	-0.843818	-0.984086	-0.78136	-1.0649	-0.309397	-0.414945	-0.396509	-0.299609	-0.238919	-0.0839604	-0.243715	-0.455908	-0.421272	-0.392048	-0.142857	-0.0969285	-0.224733	-0.667278	-0.785342	-0.797632	-0.76782	-0.75006	-0.694418	1.31732	-0.60171	-0.490249	-0.720189	-0.62987	-0.422565	-0.560492	-0.292973	-0.786753	-0.585062	-0.396298	-0.594289	-0.775614	-0.615404	1.96442	-0.171242	-0.14646	-0.530441	-0.408593	-0.179202	-0.160128	2.1312	3.95944	-0.155185	-0.369287	-0.153432	-0.169725	-0.396226	-0.584778	-0.213652	-0.209609	-0.564318	-0.184733	-0.661046	-0.78358	-0.227673	-0.318122	-0.427942	-0.142857	-0.666453	-0.335098	-0.175863	-0.293246	-0.370999	-0.324409	-0.135388	-0.303505	-0.35472	-0.160128	-0.163813	-0.172818	-0.278543	-0.211972	0	-0.250936	-0.322749	-0.0839604	-0.0839604	-0.105463	-0.0952981	-0.712007	-0.903202	-0.47436	-0.673296	-0.32508	-0.497499	-0.579234	-0.639231	-0.219786	-0.163383	-0.261074	-0.178862	-0.185045	-0.227174	-0.329346	-0.0708881	-0.342329	-0.409357	-0.345197	-0.525042	-0.450186	-0.136083	-0.132254	-0.185045	-0.142857	-0.0633724	-0.0708881	-0.0447661	-0.175863	-0.119159	-0.193247	-0.139817	-0.459916	-0.114766	-0.0839604	-0.203341	-0.163383	-0.214747	-0.175863	-0.0776931	-0.206768	-0.353024	-0.234839	-0.496589	-0.361787	-0.196014	-0.0839604	-0.139169	-0.110208	-0.255393	-0.110208	-0.0708881	-0.105463	-0.305441	1.69649	-0.339792	-0.227174	-0.19699	-0.554184	-0.736102	-0.362392	-0.450965	-0.559436	-1.86355	-1.11387	-0.50816	-0.995136	-1.22215	-0.392067	-0.356494	-0.703211	-0.731821	-0.150518	-0.397088	-0.28211	-0.131507	-0.409622	-0.123404	-0.139169	-0.127515	-0.560808	-0.0839604	-0.204366	-0.150518	-0.486844	-0.0839604	-0.115814	-0.224733	-0.395665	-0.0776931	-0.142857	-0.163383	-0.462184	-0.23875	-0.515	-0.187608	-0.350314	-0.163383	-0.224544	-0.132254	-0.0776931	-0.222797	-0.376119	-0.361564	-0.105463	-0.32067	-0.554268	-0.178862	-0.437155	-0.0898027	-0.0708881	-0.28211	-0.100504	-0.206768	-0.209383	-0.854897	-0.255015	-0.573259	-0.196014	-0.485537	-0.153432	-0.150518	-0.316905	-0.106748	-0.0708881	-0.131507	-0.0776931	-0.101944	-0.388201	-0.385412	-0.211972	2.91425	-0.249301	-0.435961	-0.380447	-0.0839604	-0.100504	-0.387081	-0.40416	-0.153432	-0.135388	-0.0316386	-0.0633724	-0.480825	-0.375714	-0.0952981	-0.0447661	-0.199312	1.4715	-0.360027	-0.542231	-0.424576	-0.591123	-0.536041	-0.518804	-0.543508	-0.352334	-0.436988	-0.334107	-0.5	-0.319398	-0.549267	-0.46736	-0.547828	1.89994	-0.559173	-0.48907	-0.105463	-0.0316386	-0.238919	-0.243715	-0.182144	-0.149983	-0.163383	-0.0548546	-0.490249	-0.35472	-0.397088	-0.288213	-0.569888	-0.623303	-0.566026	-0.59401	-0.609713	-0.535863	-0.670648	-0.775275	0.163429	-0.711064	-0.872471	-0.879965	-0.480017	-0.367568	-0.431132	-0.153432	-0.247047	-0.295681	-0.123404	-0.123404	-0.59658	-0.210214	-0.227174	-0.295667	-0.320358	-0.246006	-0.14646	-0.573305	1.98484	-0.451903	1.00014	-0.370522	-0.400596	-0.301601	-0.0952981	-0.361787	-0.266207	-0.291235	1.90906	-0.401379
ENSP00000463334	0.183748	-0.295033	-1.06052	-1.00999	-0.659205	-0.938536	-0.52355	-0.172454	-0.254107	-0.133119	-0.461816	-0.198033	-0.275852	0.224032	-0.202617	-0.0657423	-0.379397	0.0173454	-0.363466	-0.895097	-1.437	-0.00208147	-0.0265708	0.0339485	0.19117	-0.259979	-0.0209455	-0.359111	0.279513	0.382616	-0.331726	-0.414165	0.0482626	-0.00880957	-0.479981	-0.37503	-0.376742	-0.395114	-0.38502	-0.17096	-0.296928	-0.367836	0.369398	0.343933	0.0275258	0.16009	-0.0605338	-0.50917	0.0409359	0.0116991	-0.752868	0.0558508	-0.0114396	-0.483165	-0.232993	-0.320272	-0.206595	-1.15958	0.183085	-0.597577	-0.558032	-0.112816	0.177572	0.110743	-1.51834	-0.185426	-0.0426323	-0.373525	-2.55974	-0.894422	-0.450644	-1.60233	-2.06863	0.353085	-0.0413952	-0.302545	-0.379017	-1.39867	-1.12431	0.276386	0.283514	-0.236964	-0.479478	-1.95686	-1.82465	-0.230374	-0.801989	-1.61659	-1.80367	-0.628983	-0.449304	-1.07695	-1.10967	-0.536211	-0.195476	0.445423	0.514715	0.0696868	-0.578516	-0.677706	-0.488317	-0.297318	0.0332858	0.191314	-0.0227764	-0.270622	0.359155	0.267288	0.0781487	-0.0769906	0.115677	-0.0552925	-0.932665	-0.521641	-0.265911	0.0916803	0.130066	0.100542	-0.0334774	-2.23165	-0.232801	-0.888177	-0.25937	-2.09722	0.322871	-1.59168	0.511555	-0.848965	-0.279316	-0.0693684	-0.390028	-1.17126	-0.924955	-1.66759	-0.36767	-1.10799	0.453853	0.794433	-1.27628	-0.518419	-2.05093	-2.2781	-0.416742	-0.316423	-0.329622	-0.318375	0.85567	-0.166284	-0.90195	-0.301872	0.365522	-0.0572578	-0.187287	-0.431778	-0.0763743	-0.370923	-0.939906	-1.48224	-1.24125	-1.36342	-0.792097	-0.89558	-0.586355	-1.0212	-0.762164	-0.928838	-1.22123	-1.09751	-1.00297	-1.18656	-1.29939	-1.03775	0.0425325	0.181601	-0.0415963	-1.41995	-0.097101	-0.213333	-0.472575	0.848076	-0.00666989	-1.02286	-0.0434769	-2.18902	0.880706	-0.555139	0.245566	1.21487	0.0677134	0.373881	0.260917	-0.125885	-0.337154	-0.0693384	0.352525	-0.0635918	0.702314	0.387347	-0.188774	-0.228065	-0.249253	-0.0927335	-1.47977	-0.0626615	-0.28805	0.339454	0.36158	1.11971	0.229518	0.250262	-0.157262	-0.201156	-0.350929	0.187289	0.319937	0.304969	-0.149555	-0.176073	0.312819	-0.51849	0.420136	-1.61237	0.396247	0.755256	0.258488	0.317117	-0.0789828	0.0628519	0.612373	0.19746	0.849424	0.109348	0.165274	-0.873763	-0.485169	-0.663236	0.0393872	-0.734895	-0.331885	-0.832275	-0.289777	-1.25384	-0.29833	-0.60705	-0.376689	0.339985	-0.346926	0.0782641	0.44873	-0.0482149	0.145685	0.0434956	-0.0578242	-0.441617	-0.0537547	0.0726485	-0.325396	-0.233211	-0.00466131	-0.419065	-0.157638	-0.652467	-0.252827	-0.290079	-0.362177	0.155991	1.22475	-0.136189	-0.410916	0.388132	-0.688894	0.27343	0.727788	-0.744483	-0.507387	-0.421304	0.0698204	-0.498767	-0.403924	-0.665023	-0.463797	-0.403691	-0.281511	-0.0906806	-0.262602	-0.071669	-0.980461	-0.295605	-0.336692	-0.754964	-1.17458	-0.477671	-0.764487	-1.08973	-1.08092	-0.60622	0.0384127	-0.964308	-0.928861	-0.731095	-0.00430223	-0.304323	-0.819524	-0.92973	-0.734632	-0.764029	-0.465466	-0.510846	-0.49342	-0.0485846	-0.566844	0.0800278	-0.964218	-1.26881	-0.782809	-0.676629	-0.626769	0.350314	0.211112	0.482098	-1.34856	-0.0608769	-2.27579	-1.50961	0.384824	0.407189	0.768001	0.666264	0.523799	0.697054	0.440009	0.21574	-1.21554	0.903002	0.658458	1.02885	0.167779	-2.4841	0.258317	0.0969359	-0.164716	1.02958	-0.0870194	0.228941	0.312083	0.137187	1.56221	-0.926744	-0.133848	0.572945	0.664298	0.732206	-1.39703	-1.33958	0.598935	0.435376	0.568491	0.385412	0.644078	0.605208	0.27553	0.416421	-0.070014	0.695767	0.493626	0.257235	0.51558	0.678429	0.532385	0.292315	-0.231695	-0.415965	0.391536	0.30314	-0.179202	-0.251002	0.310264	-0.0761142	-0.302417	0.17555	-0.316283	-0.420788	0.28822	0.478518	-0.179932	-0.206921	0.45522	-0.48362	-1.89442	-1.53534	-0.14912	0.122145	0.317397	-0.657235	-1.70515	0.136559	2.07012	0.183304	0.227552	0.125631	-0.332574	0.124905	0.21845	-0.433842	-0.0898027	-0.244328	0.0148757	-0.289557	-1.40279	0.124379	0.0732252	0.651192	-0.875688	1.11754	0.838659	0.595202	0.806845	0.305334	0.507227	0.132254	0.351254	0.455644	-1.80471	-0.285887	-0.41274	-0.0816467	-0.220637	-0.371219	-0.259569	0.0873889	0.690578	0.153937	0.16502	0.135579	0.402232	0.349021	-0.719784	-0.465099	-0.377021	-0.398537	-1.10792	0.731662	-2.00407	-0.431313	-0.679023	-0.236669	-0.54534	0.338422	-0.520586	-1.29713	-0.125631	-0.383741	-0.112333	1.19654	1.04205	-0.144796	0.155165	0	-1.95255	0.114587	-0.222948	-0.85153	-0.729251	1.60492	0.0157349	-0.657648	-1.22323	0.880736	0.140366	0.414877	0.206329	-0.228134	-2.6953	-1.68263	-1.56099	0.134535	0.36181	0.464893	-0.14177	-0.856461	-0.68495	-0.924167	-0.75269	0.224631	-3.40613	-1.51312	-1.43795	-0.5707	0.25219	0.00908711	-0.567045	0.177332	-0.442254	-0.694767	-0.39908	0.517223	1.09079	-0.00347107	-0.440653	0.393732	-0.910999	1.03581	-0.170982	0.276993	0.890983	1.36012	1.37267	0.305718	-0.0510921	-2.17407	-0.577801	0.209262	-0.483494	-0.21462	-0.499554	0.73247	-0.0664789	0.183465	0.115334	-0.627966	0.112273	0.511889	-0.269612	0.286299	1.19297	0.673722	-0.0955277	-0.654547	-0.195781	-0.106613	0.837083	0.04893	0.452162	-0.137523	0.430526	-0.419414	-0.319761	0.14869	-1.21771	0.690291	1.3702	0.670956	0.966807	0.238518	0.252702	1.76679	1.04224	0.0202962	0.334435	0.222471	-1.32513	-1.04946	0.324691	0.214362	-0.437527	0.873911	-2.59549	0.416005	-2.31785	0.201517	-1.06768	0.186196	2.2604	0.388245	0.153432	0.424528	0.296883	0.522728	0.409271	0.466172	0.492815	0.215709	0.309462	0.17648	0.410481	0.0304431	0.470403	0.299349	0.446706	0.363147	0.4359	0.35171	0.751951	0.198749	-0.0643316	-0.208095	1.93184	-0.606805	1.6958	0.571629	0.384755	0.145549	0.233285	3.03668	-1.93774	0.55302	-1.77101	0.553312	0.505247	0.403278	0.506502	0.656593	0.854722	0.602722	0.787143	0.801793	0.399501	0.270663	0.333689	-0.625002	-0.198483	-2.70327	-0.708201	0.812185	-1.541	-0.186641	-0.00300151	-2.76527	0.189812	-0.114332	-0.595257	0.432851	-1.52549	0.371219	-0.944553	0.139347	0.281627	0.0793745	0.816063	0.14906	-0.0342949	0.0237389	0.311898	0.335433	-0.381185	-0.291235	-0.468775	0.97898	-0.81656	4.37707	1.07355	-0.40214	-0.417822	-0.679068	-0.617813	-0.491916	-0.632525	-0.458674	-0.291235	0.881759	-0.769642	-0.610674	-0.867641	-0.276877	2.4028	-0.334354	-0.276453	-0.18008	-0.119159	-0.190445	-0.307967	-0.348562	-0.257614	-0.0898027	-0.0447661	-0.184733	-0.531003	-0.613204	-0.661608	0.905595	0.930664	-0.546589	-0.426103	-0.556412	-0.391305	-0.600591	-0.555596	-0.305334	-0.41527	-0.178862	-0.635822	-0.457053	-0.322749	-0.489997	-0.599528	-0.511478	-0.330227	-0.181818	-0.127515	-0.408204	-0.331195	-0.193525	-0.198749	-0.348139	-0.196282	-0.160128	-0.26682	-0.142857	-0.131507	-0.318498	-0.459615	-0.160581	-0.172511	-0.465213	-0.139169	1.43411	5.62396	-0.14646	-0.238673	-0.356552	-0.110208	1.11824	-0.273179	-0.142857	-0.288932	-0.271353	-0.284625	-0.156813	-0.260351	-0.291235	-0.156813	-0.217241	-0.169725	-0.248282	-0.166581	-0.0447661	-0.314741	-0.258904	-0.0447661	-0.100504	-0.0776931	-0.0633724	-0.550765	-0.719237	-0.347576	-0.500563	-0.247855	-0.37803	-0.437155	1.676	-0.169725	-0.131507	-0.198749	-0.15729	-0.123404	-0.15729	-0.225245	-0.0548546	-0.286188	-0.285143	-0.250398	-0.430324	-0.366387	-0.0708881	-0.123404	-0.119159	-0.156813	-0.0447661	-0.0708881	-0.0633724	-0.110208	-0.0776931	-0.164895	-0.149983	-0.396226	-0.110208	-0.0316386	-0.198749	-0.119159	-0.178437	-0.127515	-0.0708881	-0.212191	-0.275276	-0.225752	1.2299	-0.266293	-0.17319	-0.0708881	-0.0633724	-0.0898027	-0.234375	-0.110208	-0.0776931	-0.0776931	-0.2576	-0.430024	-0.300167	-0.184733	6.12108	3.53513	1.14363	-0.258169	-0.371219	-0.4627	5.86672	0.351123	0.938799	0.591151	2.1614	-0.318615	3.99379	2.67432	2.39244	-0.100504	-0.327491	-0.202365	-0.114766	-0.257614	-0.127515	-0.0839604	-0.135388	-0.495844	-0.0708881	-0.202365	-0.153432	-0.412012	-0.0839604	-0.0952981	-0.190445	-0.33126	-0.0548546	-0.119159	-0.0839604	-0.361564	-0.222076	1.78508	-0.127515	-0.306831	-0.181818	-0.187608	-0.114766	-0.0447661	-0.204559	-0.333649	-0.277361	-0.0898027	-0.279617	-0.49834	-0.142857	-0.345045	-0.0839604	-0.0633724	-0.177131	-0.114766	-0.160581	-0.196014	-0.686678	-0.26682	-0.44115	-0.187608	-0.432202	-0.139169	-0.161714	-0.282607	-0.0633724	-0.0633724	-0.0898027	-0.0548546	-0.0316386	-0.278543	-0.33577	-0.172818	-0.872974	-0.257229	-0.371178	-0.309397	-0.0633724	-0.0316386	-0.354107	-0.285143	-0.150518	-0.0952981	-0.0548546	-0.0708881	1.97431	-0.305126	-0.0952981	-0.0316386	-0.169725	-0.392966	-0.272239	-0.394598	-0.334107	-0.511739	-0.405363	-0.454061	-0.470725	-0.291235	-0.360027	-0.278653	-0.423283	-0.250398	-0.456817	-0.353488	-0.43909	-0.402645	-0.421965	-0.372751	-0.0708881	-0.0548546	-0.211972	-0.204124	-0.139169	-0.114766	-0.114766	-0.0839604	-0.392232	-0.275917	-0.288634	-0.219786	1.84732	-0.52501	1.51725	-0.525413	-0.489836	-0.413465	-0.495252	-0.610213	-0.743251	-0.562242	-0.695838	-0.715748	-0.407204	-0.341667	-0.3629	-0.142857	-0.178862	3.41452	-0.119159	-0.0776931	1.48825	-0.206768	-0.239081	3.95811	-0.300944	-0.207001	-0.149983	-0.438465	1.21267	-0.400432	0.421038	-0.25154	-0.31897	-0.246006	-0.0776931	-0.280802	-0.215318	-0.217834	-0.350685	-0.337728
ENSP00000484492	0.306915	-0.684789	-0.648329	-0.71095	-0.762262	-0.299105	-0.378314	-0.0236464	-0.147092	-0.477336	-0.301703	-0.454533	-0.719701	0.330357	-0.292522	-0.780133	-0.54231	-1.03177	-0.318805	-1.91296	-1.28908	-0.388845	-0.138373	-0.749873	0.147412	-0.561499	0.0420844	-0.422601	-0.190298	-0.309666	-0.862905	-0.632096	0.0248655	0.364773	-0.378384	-0.533083	-0.443257	-0.481943	-0.426815	-0.0382466	-0.704325	-0.421058	-0.585536	-0.604014	-0.161786	-0.223779	-0.118533	-0.531125	-0.861919	-0.187308	-0.986486	-0.39807	-0.218336	0.537408	0.258276	-0.587726	-0.766182	-0.455714	0.164711	-0.549673	-0.309708	-0.553575	-0.390106	0.18485	-0.172107	-0.48734	-0.740761	0.218819	-0.614145	-0.873557	-0.261635	-1.13317	-1.02699	-1.43753	-0.616778	-0.258329	-0.630675	-1.03172	-0.929108	-2.44847	-0.339335	-0.506311	-0.686018	-1.30881	-0.600828	-1.0267	-0.668859	-0.0857762	-0.290878	-1.0479	-0.603944	0.254749	0.612304	-0.142343	-1.90804	-0.155441	-0.0950482	-2.15763	-0.601591	-0.677849	-0.66819	-0.461068	-0.20105	-0.19897	-0.469641	-0.0754847	0.465842	0.613671	0.513996	0.531005	0.823208	-0.570633	-0.880137	-0.929301	-0.0686411	0.0638447	0.00732584	0.320906	-0.0606412	-0.0463714	-0.940851	-0.311657	0.323057	-2.69676	0.853654	-0.399278	-0.152079	-0.618663	0.0330272	0.466031	0.0368895	-1.05558	-1.41086	-1.0173	-0.357664	-1.15539	0.570405	0.436343	-1.4391	-0.22838	-2.96168	-2.59668	-0.694978	-0.684121	0.00889495	-0.875417	-1.0911	0.295623	-2.18152	-0.812279	-1.01023	0.112527	0.16887	-0.269087	-0.69624	-0.00359577	-0.858452	-0.70905	-0.469494	-0.683791	-0.516675	-0.844852	-0.897525	-0.784548	-0.795434	-0.675167	-1.05607	-0.723141	-1.01477	-1.01677	-0.726502	-0.669144	-0.460431	0.253765	0.0791831	0.0226794	0.765629	0.062034	0.105645	0.463692	0.857042	-0.0473298	0.109062	-0.0900513	0.215205	0.499502	0.537936	0.876501	-0.161738	0.278043	0.431833	-0.179926	-0.620694	-0.220928	-0.161487	-0.176701	0.124259	0.42592	-0.76416	-0.489502	0.33288	0.427689	0.0758307	-0.0986196	0.70159	0.284854	0.256448	-0.170736	-0.317948	-0.161901	-0.664492	0.140137	-0.186315	0.329988	0.907196	0.834674	-0.373764	0.212002	0.347968	1.08965	-0.15192	0.466228	-0.0541134	0.368769	-0.236492	-0.235519	0.443033	-0.163987	0.339891	0.0530409	0.336043	0.0101926	-0.320302	-0.0882548	-0.203136	-0.22594	-0.328768	-1.86736	0.0655486	-1.18081	-0.745293	-0.708091	-0.260482	-1.22982	0.605141	-0.577416	-0.30192	-0.32029	-0.622853	-0.141657	-0.108698	-0.633352	-0.853341	-0.414465	-0.0418664	-0.0654837	-0.0720987	-0.182269	-0.549443	-0.491005	-0.229222	-0.662183	-0.30483	-0.413675	-0.203623	-0.379924	-0.741798	0.302335	-0.31875	-0.928369	0.544081	-0.119818	-0.842336	-0.610689	-0.634375	0.0205025	-0.39192	-0.525134	-0.516343	-0.446093	-0.56699	-0.53677	-0.128282	-0.301875	-0.397879	-0.192198	-0.677146	-0.483798	-0.43597	-0.718466	-0.333439	-0.741684	-0.587867	-0.312354	-0.934765	0.327031	-0.487302	-0.573106	-0.287949	-0.267647	0.441588	-0.794738	-0.729982	-1.12357	-0.695007	-0.455005	-0.862908	-0.413186	-0.361169	-0.132539	-0.328919	-0.429042	-0.722639	-0.537331	-0.208574	-0.848468	-0.708294	-2.97113	-0.0453195	0.258917	0.408204	-0.287299	0.126159	0.465825	0.245604	0.177394	0.464056	0.436514	0.344047	0.390581	0.191319	0.0852309	0.491731	-1.62883	-2.06498	-1.40291	-2.73991	0.0313266	-0.0202962	-0.232245	-0.508797	0.658257	-0.48094	0.0312547	0.0718501	-0.118415	0.957175	-1.44163	-0.4728	0.350242	0.383051	0.442542	0.397088	0.410395	0.344047	0.26835	0.312096	0.123191	0.415965	0.354005	-2.89027	0.246443	-0.357975	0.365134	0.300005	-0.0503077	0.284812	0.453008	0.288748	0.0031159	1.72936	1.34999	0.204994	-0.0430405	-0.499013	-0.61554	0.00272167	-2.52276	-0.641077	-0.171445	-0.701067	-0.78086	-0.0291235	0.338413	-0.493975	-0.484449	0.199512	-0.789602	0.325136	0.407085	-0.413871	-0.296723	0.0616085	-1.19233	0.309056	-0.0902296	-0.737861	-0.26926	-0.0542549	-0.25029	-0.656538	-0.172729	-0.0463177	-0.903097	-0.495166	-0.614089	-0.34076	-0.70862	0.451127	-0.221544	-0.253453	-2.18652	-1.44783	-1.32212	-1.63635	0.360392	0.571957	0.165221	0.314864	-0.156836	0.141099	0.197386	0.237704	-0.647933	1.23988	1.69814	1.55093	1.32673	-0.628281	-0.237641	0.475082	-0.13484	-0.0673936	-0.195451	0.173646	0.118736	0.875806	-0.816345	-0.668061	-0.815292	-1.51827	0.415398	0.0672065	1.26434	-1.14939	1.51766	-0.936593	0.0732252	-0.883568	-1.77043	-0.427938	1.25916	-0.446281	0.825289	0.667324	-0.513434	-0.114766	-0.242969	0.173734	-0.201153	-0.560752	-1.23258	-1.16136	-0.957312	-0.361461	-1.18542	-1.75785	-1.58883	2.69044	0.172342	-0.192592	-0.627003	1.12914	0.287455	0.405964	-0.0740371	0.0353409	0.25607	-0.494447	0.620549	0.792519	0.586652	-2.9307	0.0173231	-0.213524	0.35201	0.416058	1.01913	-0.0326338	-0.307234	1.00239	-0.0759067	-0.713852	0.947523	-0.713852	0.315283	0.758314	2.03545	1.22125	0.187036	0.717904	0.663942	-0.479293	0.0672335	0.631857	0.930556	0.901028	0.10602	-0.424202	0.220205	0.968637	-0.0767149	1.06908	1.55778	1.17554	0.4819	-0.451032	-0.145367	-0.12388	0.932673	-0.139946	0.27139	-0.546195	-0.00626237	-1.31065	0.436816	1.98333	-1.02915	1.63721	-0.408021	0.497141	2.02586	0.269964	-0.523661	0.178169	-0.724994	1.4642	-0.134324	0.473587	0.445021	0.992048	0.436127	0.645635	-0.00530752	-0.12388	1.18237	-1.28688	-0.336265	0.166957	-0.0641762	0.432919	0.631368	0.0510921	-0.0486319	-0.79083	0.606722	-2.41174	0.161153	0.170449	-0.112829	0.604402	-0.102463	-0.681021	3.20957	-0.122004	0.230506	-0.0810072	0.244328	-2.66731	-2.4352	0.298813	-0.213672	-0.0218596	-0.142486	0.130153	-0.315773	0.261546	0.101715	0.3206	-0.0210151	0.213129	0.143622	0.494913	-0.156189	-0.426103	1.54018	-0.805657	0.865174	1.04935	0.322876	0.161153	-0.156908	-0.0173231	-0.451953	0.237641	0.33592	0.273968	0.296852	0.288748	0.21847	0.297278	0.411395	0.573298	-2.20778	0.508815	0.53172	0.181961	-0.0319036	-0.0125255	0.929292	1.51022	-0.271066	-1.1193	0.543092	0.35346	-0.53947	1.86855	-0.252845	-0.162903	-0.521112	-0.907551	0.234154	-1.85526	0.118961	-1.23327	-0.0497544	0.0299516	-0.291443	0.527264	-0.13028	1.88096	-0.329112	0.0816811	0.0658801	3.22141	-0.222271	-0.326947	-0.428784	-0.0905603	-0.270562	-0.474463	-0.328987	-0.296174	-0.436105	-0.427384	-0.392776	-0.428802	-0.299589	-0.288932	-0.476664	1.34884	2.18868	1.26189	5.68624	-0.241406	-0.219786	-0.170114	-0.100504	-0.0548546	-0.114766	-0.219586	-0.248891	-0.176218	-0.0633724	-0.0548546	-0.131507	-0.370533	-0.390894	-0.446312	-0.410437	-0.420084	-0.387206	-0.320009	-0.373987	-0.285143	-0.436706	-0.383131	4.03068	-0.315643	-0.175863	-0.389699	-0.375714	-0.217834	-0.328124	-0.410009	-0.33798	-0.217278	-0.131507	-0.105463	-0.300454	-0.217278	-0.14646	-0.132254	-0.235174	6.37704	-0.119159	-0.198749	-0.110208	-0.0952981	-0.236737	-0.382478	-0.119159	-0.166414	-0.307236	-0.123404	-0.355661	-0.391086	-0.119159	-0.16699	-0.254878	-0.0316386	-0.333185	-0.214535	-0.0839604	-0.169725	-0.228424	-0.169725	-0.115814	-0.196014	-0.217834	-0.0708881	-0.135388	-0.0898027	-0.163813	-0.105463	-0.0316386	-0.207625	-0.187608	0	-0.0447661	-0.0548546	-0.0316386	-0.408741	-0.532341	-0.274466	-0.353067	-0.211972	-0.271071	-0.287183	-0.314799	-0.110208	-0.110208	-0.100504	-0.0898027	-0.105463	-0.0952981	-0.156813	-0.0447661	-0.212779	-0.219786	-0.184733	-0.300944	-0.270562	-0.0548546	-0.100504	-0.0839604	-0.110208	-0.0316386	0	0	-0.119159	-0.0548546	-0.0839604	-0.0776931	-0.261973	-0.0839604	-0.0316386	-0.12428	-0.0776931	-0.166581	-0.0633724	-0.0447661	-0.100504	-0.19699	-0.198165	-0.293105	-0.169725	-0.135388	-0.0447661	-0.0633724	-0.0708881	-0.142857	-0.0633724	-0.0708881	-0.0447661	-0.17319	-0.277361	-0.196282	-0.0952981	-0.0898027	-0.338531	-0.426481	-0.205957	-0.236737	-0.329346	0.908655	-0.579895	-0.698771	-0.545672	-0.706841	-0.231748	-0.166581	-0.368548	-0.40091	-0.0898027	-0.207001	-0.175863	-0.0708881	-0.217278	-0.12226	-0.0548546	-0.127515	-0.357205	-0.0316386	-0.151831	-0.100504	-0.29154	0	-0.0776931	-0.150518	-0.277566	-0.0447661	-0.0447661	-0.0316386	-0.26682	-0.139169	-0.303308	-0.0548546	-0.227059	-0.0839604	-0.123404	-0.0708881	-0.0548546	-0.136083	-0.218986	-0.211669	-0.0548546	-0.185045	-0.34712	-0.105463	-0.22093	-0.0548546	0	-0.0898027	-0.0839604	-0.127515	-0.144926	-0.446998	-0.194257	-0.314965	-0.110208	-0.313783	-0.0776931	-0.114766	-0.204366	-0.0316386	-0.0316386	-0.0316386	-0.0447661	-0.0316386	-0.235539	-0.222076	-0.0952981	1.0279	-0.185045	-0.294904	-0.19699	0	-0.0776931	-0.230081	-0.225245	-0.0952981	-0.0708881	-0.0316386	-0.0447661	-0.32029	-0.206768	-0.0952981	0	-0.114766	-0.303562	-0.212191	-0.325935	-0.229416	-0.336191	2.69801	2.95169	-0.328367	-0.188693	-0.259299	-0.193247	-0.280802	-0.175863	-0.340954	-0.261973	-0.360658	-0.219586	-0.304877	-0.274352	-0.0633724	-0.0633724	-0.106748	-0.147029	-0.0898027	-0.0776931	-0.0548546	-0.0548546	-0.296217	-0.206768	-0.231821	-0.15729	-0.311205	-0.36773	-0.32563	-0.353024	-0.362245	-0.318122	-0.339523	-0.437498	-0.547675	2.25916	-0.490585	-0.504155	-0.29423	-0.21988	-0.226991	-0.0776931	-0.123404	-0.15729	-0.0708881	-0.0316386	-0.394297	-0.163383	-0.199007	-0.163383	-0.207001	-0.149983	-0.0839604	-0.288213	1.98497	-0.28269	1.17396	-0.195326	-0.224544	-0.160581	-0.0633724	-0.188693	-0.14646	-0.156813	-0.26595	-0.26595
ENSP00000301599	-0.0866395	-0.34344	-0.582799	-0.724949	-0.529445	-0.66038	-0.730137	0.0489602	0.0893368	-0.502812	-0.442975	-0.653162	-0.129877	0.0135842	-0.0512932	-0.475268	-0.491119	-0.654337	-0.605924	-1.07588	-1.55133	0.300207	-0.140073	-0.439524	-0.159087	-0.213596	-0.0869773	-0.384079	-0.659936	-0.100112	-0.683288	0.0795843	-0.169321	0.108063	-0.364445	-0.413146	-0.286083	-0.266776	-0.430565	-0.207278	-0.834599	-0.275138	-1.15327	-0.586472	-0.522503	-0.707285	-0.0689581	-0.356911	-0.488936	-0.402846	-0.454453	-0.102768	-0.312999	0.762247	0.529519	-0.721555	-0.719632	-0.786346	-0.156752	-0.487136	-0.0369968	-0.819337	-0.201775	-0.334322	-0.704834	-0.231294	-0.834822	-1.58584	-1.91279	-0.772113	-0.939398	-0.328673	-0.725647	-0.597056	-0.547842	-0.532312	-0.74106	-0.462425	-0.716078	-1.31548	0.0273867	-0.536951	-0.604358	-1.10059	-0.667764	-0.339236	-0.403654	-1.88903	0.504465	-0.107398	-0.00831899	0.425015	-0.511927	-0.805417	-0.500299	0.821646	0.0626046	-1.91044	-0.425807	-0.583584	-0.431455	-0.523908	-0.170922	-0.410477	-0.437971	-0.102782	-0.119119	0.399958	0.237629	0.203183	0.471453	-0.579005	-1.1712	-0.80217	0.0990384	0.179891	0.00565093	0.0409515	-0.0740343	0.150904	-0.0951994	-0.0621083	-0.013491	0.587992	0.0586651	-0.211535	-0.31503	0.450649	-0.0300399	0.73653	-0.00647279	0.668322	0.420198	-0.254243	0.353554	-0.250729	0.0472032	0.556949	-0.147154	0.028222	-1.0036	-0.778484	-0.933358	0.16371	1.10407	0.577292	-0.226112	0.26164	0.0567353	0.494147	0.118693	-0.149832	-0.169639	-0.19825	-0.967721	-0.208402	-0.953713	-0.720605	-0.775055	-0.869846	-0.645888	-0.465531	-0.555085	-0.617775	-0.454008	-0.323279	-0.74079	-0.549725	-0.377529	-0.625621	-0.0393994	-0.955145	0.136252	-0.902129	-0.579006	-0.837056	-1.15172	1.14135	0.140627	-0.728025	0.951052	-0.335086	-0.0673872	0.135973	-1.08142	0.305228	0.45096	0.959379	-0.316375	-1.87644	-0.796461	-0.353082	-0.0401992	-0.497595	-0.125816	-1.05983	0.455099	-0.0309885	-0.46862	-0.853728	-0.570387	-0.151637	-0.39308	0.434347	-0.249407	-0.105583	-0.825529	0.0362039	-0.127983	0.289778	-1.74153	0.0102594	0.299096	0.253429	1.08923	-0.171323	0.218101	-0.716113	-0.600112	-0.327856	-0.329424	-0.0914313	0.167046	-0.198881	-0.0361425	0.0126864	-0.201292	0.105934	0.552563	-0.00073929	0.00696187	-0.106102	-0.726908	-1.26894	-0.875443	-0.501822	-0.472431	-0.815327	-1.29377	0.346994	-0.602	-0.552193	-0.562746	-0.527227	0.722831	0.0693536	-0.284757	0.243552	-1.1331	-0.557269	-0.141059	-0.679331	-0.562104	-0.332594	-0.23089	-0.40817	-0.654084	-0.144814	-0.0817397	-0.357101	-0.352241	-0.770109	-0.316586	-0.343755	-0.22182	-0.211764	0.867441	-0.14445	-0.327672	-0.939906	-0.0365478	-0.220602	-0.669289	-0.783604	-0.491952	-0.319762	-0.760253	-0.324392	-0.473013	-0.23842	-0.499524	-0.2799	-0.429729	-0.537253	-0.410353	-0.315676	-0.398663	-0.366189	-0.326289	-0.663539	-0.182439	-0.559107	-1.58543	-1.10648	-0.960258	-0.677937	-1.12501	-0.670256	-0.565885	-0.324914	-0.895879	-0.225761	-0.952374	-1.38287	-0.389966	-0.674205	-0.222347	-0.721659	-0.257931	0.00386019	-0.376188	-0.957129	-0.53266	-0.126024	-0.705341	-0.258031	-0.629933	-2.61685	0.0362187	0.338724	0.490823	-0.23271	0.267316	0.494018	0.282859	0.303022	0.586446	0.506382	0.393915	0.481667	0.304411	0.148029	-1.7437	0.650299	-1.72895	0.765524	-2.76868	0.122628	0.0887386	-0.0786349	-0.358003	0.827744	-0.229416	0.0761142	0.180538	0.0342949	1.10513	-1.18585	-0.352981	0.466684	0.48094	0.501724	0.469641	0.544331	0.404577	0.354005	0.412817	0.22158	0.435582	0.443773	0.128977	0.243561	-2.63067	0.564217	-1.87897	0.0631097	0.354593	0.598144	0.379733	0.109845	1.86588	1.56341	0.28055	0.159179	-0.336375	-0.405259	0.150128	-0.29772	-0.505861	-0.0588994	-0.501016	-0.667408	0.102372	0.368842	-0.38424	-0.395189	0.293665	-0.70904	-2.28744	-1.95774	-0.344196	-0.149149	0.207016	-0.954581	0.421321	-0.0631111	-0.593269	2.68765	0.105957	-0.0932842	-0.483568	-0.0115478	0.0337292	1.21396	-0.354487	-0.403334	-0.238919	-0.568091	0.579885	-0.00530752	-0.148289	0.482234	0.75758	0.795348	-1.28907	0.447295	0.6348	0.205295	0.432851	-0.044634	0.248057	0.27896	0.362661	-0.440746	1.4273	-0.330918	2.0226	1.70803	-0.481886	-0.0719415	0.54125	-0.062137	0.0092586	-0.114766	0.276585	0.223676	0.992172	-0.615435	-0.548415	-0.609837	0.696603	0.6043	0.210145	-0.579768	0.912836	-0.413994	1.18099	0.263898	1.28203	0.589073	-0.282448	1.56341	-0.305529	-0.942248	0.746193	-0.378348	-0.0614954	-0.0970525	0.29493	-0.107067	-0.360253	0.899621	0.974879	-0.793471	-0.175113	0.984676	0.591736	0.710209	0.0305931	0.263718	-0.122991	-0.440104	-0.580809	0.392048	0.467281	0	0.14519	0.343656	-0.255605	0.771567	0.927533	0.684227	0.900936	0.136817	-0.0609711	0.418057	0.510356	1.20681	0.0662654	-0.155772	-0.828859	-2.90577	-0.581629	-0.904923	1.53253	0.384535	-1.16442	2.51684	-0.630295	0.287735	0.80229	-1.21518	-0.365917	0.142496	0.679054	1.04923	-0.930478	0.241699	-0.26805	0.248434	-0.830747	0.0379747	-0.730631	1.95431	-0.689003	0.560006	-0.304598	0.05728	-0.0189771	-0.814649	0.0220314	0.385412	-0.423556	0.169725	-1.16118	0.473171	-0.311284	-0.888958	-0.403753	-0.308981	0.591301	2.29036	-2.34755	-0.331146	0.26835	-0.584916	-0.437484	0.0270234	0.598693	0.571813	-0.839365	0.526735	0.772602	0.137715	0.0377119	1.42748	0.775851	-0.151453	-2.33334	0.0824985	-1.80127	-1.26164	0.14734	-0.012911	-0.602169	-1.3661	-0.0760776	0.239845	0.278177	0.0478639	-1.25259	-0.0129543	-0.456198	0.228666	-0.0546652	0.309062	0.117379	0.342683	-2.48748	0.300618	-2.1461	-0.0685816	0.148554	-0.0836604	0.290625	-0.128859	0.326501	0.21872	0.350001	0.183302	0.302161	0.269171	0.588297	0.0488532	-0.262072	-0.369374	-0.659956	1.16298	1.21266	0.356905	-2.76739	-0.145772	0.137523	-0.350399	0.357279	0.379643	0.374477	0.36406	0.394041	0.334435	0.349403	0.48716	-1.27216	0.381434	0.589188	0.585382	0.220527	0.092954	0.124898	-0.854533	-0.422941	-0.11931	-0.904117	-1.4623	0.431248	-0.441105	-0.181818	-0.199432	-0.106295	-0.32436	1.06114	0.332763	0.447808	0.215944	-1.13962	-2.66248	0.0816803	-0.0732842	-1.41937	0.045856	-0.269167	-0.179611	-2.32453	0.13874	2.51551	-0.230815	-0.370522	-0.474353	0.527493	-0.322229	-0.481721	-0.340997	-0.361754	-0.564069	-0.511975	-0.414945	-0.473157	-0.35057	-0.274466	1.4759	-0.602774	1.45224	-0.677815	4.03068	-0.27896	-0.268097	-0.207001	-0.131507	-0.0548546	-0.193247	-0.253172	-0.318068	-0.207001	-0.0898027	-0.0776931	-0.142857	-0.468107	-0.496096	-0.497817	-0.469469	-0.521001	-0.422608	-0.388201	-0.42397	-0.306029	-0.441646	-0.45047	-0.287629	-0.33251	6.00309	-0.54848	2.06498	-0.237189	-0.39725	-0.516932	-0.402829	-0.276877	-0.156813	-0.131507	-0.322208	-0.304877	-0.175863	-0.164895	-0.272679	-0.131507	-0.0952981	-0.214535	-0.172818	-0.114766	-0.265374	-0.390937	-0.14646	-0.134003	-0.343481	-0.135388	2.14	1.4193	-0.128323	-0.201701	-0.294581	-0.0898027	-0.43066	-0.223585	-0.100504	-0.172818	-0.259793	-0.202365	-0.163383	-0.239783	-0.224733	-0.127515	-0.176218	-0.15729	-0.175863	-0.110208	-0.0548546	-0.254038	-0.216169	-0.0633724	-0.0548546	-0.0633724	-0.0633724	-0.432726	-0.586286	-0.306029	-0.421965	-0.190734	-0.315163	-0.335473	-0.405426	-0.135388	-0.135388	-0.136083	-0.105463	-0.110208	-0.0952981	-0.187036	-0.0316386	-0.207001	-0.234839	-0.19699	-0.344592	-0.323206	-0.0316386	-0.119159	-0.0916698	-0.119159	-0.0708881	-0.0548546	0	-0.119159	-0.0708881	-0.160128	-0.0839604	-0.333667	-0.0952981	-0.0548546	-0.177131	-0.135388	-0.187908	-0.0776931	-0.0633724	-0.146904	-0.187608	-0.248813	-0.355639	-0.187608	-0.153937	-0.0708881	-0.0633724	-0.0776931	-0.168025	-0.0447661	-0.0776931	-0.0633724	-0.232469	-0.326501	-0.220326	-0.119159	-0.110208	-0.406262	-0.463319	-0.226991	-0.277361	-0.378748	-0.398759	-0.693889	-0.797083	-0.6279	-0.792999	-0.252317	-0.210214	-0.420656	-0.48488	-0.110208	-0.274784	-0.207001	-0.0548546	3.12682	-0.143463	-0.0633724	-0.160581	-0.390177	-0.0776931	-0.234099	-0.119159	-0.35079	-0.0708881	-0.0776931	-0.178862	-0.281627	-0.0708881	-0.105463	-0.0447661	-0.333689	-0.18008	-0.364645	-0.0633724	-0.234077	-0.100504	-0.125	-0.0952981	-0.0316386	-0.148413	-0.293577	-0.216169	-0.0952981	-0.234839	-0.409094	-0.142857	-0.291607	-0.0316386	0	-0.123404	-0.0708881	-0.14646	-0.170114	-0.492206	-0.257276	1.87759	-0.150518	-0.333333	-0.110208	-0.163383	-0.247047	-0.0598684	-0.0447661	-0.0633724	-0.0447661	-0.0776931	-0.245602	-0.254288	-0.110208	-0.709277	-0.201452	2.85966	-0.257229	-0.0548546	-0.0548546	-0.25943	-0.215318	-0.14646	-0.0839604	-0.0447661	-0.0316386	-0.332511	-0.2576	-0.0776931	-0.0548546	-0.119159	-0.291235	-0.201701	-0.345913	-0.295681	-0.380175	2.85934	-0.358794	2.31977	-0.209703	-0.274784	-0.219586	-0.347524	-0.190445	-0.3629	-0.29423	-0.387945	-0.292233	-0.363543	-0.326164	-0.0548546	-0.0633724	-0.193247	-0.160128	-0.101944	-0.0776931	-0.0708881	-0.0316386	2.93548	-0.202365	-0.276877	-0.149983	-0.394463	-0.409852	-0.387054	-0.384755	-0.420766	-0.376283	-0.383131	-0.484797	0.97203	-0.381481	-0.551021	-0.555596	-0.321325	-0.234099	-0.303562	-0.100504	-0.14646	-0.191492	-0.105463	-0.0548546	-0.460338	-0.15729	-0.217072	-0.199007	-0.201701	-0.185045	-0.135388	-0.356552	-0.448879	-0.315643	0.966382	3.67337	-0.25943	-0.198749	-0.0548546	-0.227673	-0.160128	-0.181818	3.00066	-0.298196
ENSP00000438863	-2.12255	-1.5822	-1.67246	-0.875283	-1.11406	-0.929123	-1.17049	-2.35638	-2.45217	-1.58581	-1.89903	-1.79462	-1.47205	-1.82522	-1.71511	-0.593086	-1.62365	-0.479797	-1.42674	-1.57202	-1.47721	-2.07327	-0.763034	-0.747101	-0.975176	-2.20822	-1.28374	-1.90774	-1.14491	0.11131	0.702146	-1.42587	-1.77025	-2.3197	-1.97531	-1.63731	-1.56924	-1.96283	-1.33755	-1.7665	-0.677319	-1.99168	-0.00454929	-0.862991	-1.34001	-0.745624	-1.79655	-1.13546	-0.64441	-1.74759	-1.7091	-2.31468	-0.957644	-1.45993	-0.411724	-1.63427	-1.14624	-1.88387	-2.08689	-1.51087	-0.864641	-0.70808	-1.68641	-1.08722	-1.97574	-1.95197	-0.839896	-1.61766	-1.01427	-1.64028	-0.850481	-1.38165	-0.854947	-1.61538	-2.00223	-1.64185	-1.91713	-1.22029	-1.58336	-1.47768	-0.986293	-2.03588	-0.45426	-0.34095	-1.71602	-1.61724	-0.539112	-0.992225	-1.2665	-1.99964	-0.350555	-0.872125	-1.69789	-1.28103	-0.0275041	-0.975735	-1.83758	-1.42795	-1.28126	-1.41721	-1.78886	-1.37384	-0.321635	-1.80367	-2.05069	-2.06982	-1.16351	-0.585872	-0.548363	-0.789316	-1.22995	-0.376826	-1.69381	-1.63119	-1.29538	-1.56571	-1.66683	-2.04747	-1.51742	-1.31854	-0.630036	-1.49629	-0.0659181	-0.361768	0.52877	0.17821	-2.12584	-2.38352	-2.02711	-1.61691	-2.26752	-2.32032	-0.629216	-1.47908	-1.68487	-1.66649	-0.68786	-1.27331	-1.39862	-1.28874	-0.545783	-0.389329	-1.39509	-1.8589	-0.928804	-2.74149	-1.42976	-1.5493	-1.41443	-1.14576	-0.302443	-0.85386	-1.57653	-1.23578	-0.723062	-1.07616	-1.16186	-1.16283	-1.18152	-1.18139	-1.20204	-0.726745	-0.87969	-1.10919	-0.897968	-1.22947	-0.825735	-0.617031	-1.39601	-1.39023	-1.05897	-0.907618	-1.28318	-2.83755	-2.04895	-1.17865	-2.00014	-1.6172	-2.4363	-1.23538	-2.48489	-1.99324	-2.40688	-1.0417	-2.93649	-1.12915	-2.12636	-1.80629	-0.60299	-2.6298	-1.67732	-2.11803	-2.18497	-2.21711	-1.91831	-2.41471	-1.20102	-1.846	-1.29081	-2.32017	-1.1274	-1.95598	-1.88888	-1.70848	-2.15903	-1.80295	-1.99164	-0.762075	-0.771545	-1.99607	-1.16602	-1.6399	-2.26359	-2.37582	-1.88059	-2.11051	-2.69994	-2.45115	-2.20268	-1.38092	-2.21147	-0.534303	-0.67719	-1.86513	-0.622439	-2.0561	-1.8355	-0.644785	0.408874	-1.37064	-0.696727	-0.401218	-1.0443	-2.13086	-0.309667	-1.88447	-1.04678	-1.35721	-0.083535	-0.788335	-1.38845	-1.0556	-0.694612	-2.04216	-0.204727	-2.00681	-1.00369	-2.20749	0.0616049	-1.0274	-1.50606	-0.44343	-0.445462	-0.871066	-1.24241	-0.923013	-1.50881	-1.9447	-1.97526	-1.76795	-1.72599	-1.58352	-0.801826	-1.929	-1.74983	-0.616697	-0.11116	-2.22729	-1.61232	-1.11823	-0.410435	-1.20104	1.0866	-1.20892	-1.19002	-2.00997	-1.21774	-1.49116	-1.31498	-1.44176	-1.22691	-1.89396	-1.59602	-1.06635	-1.45453	-1.59459	-1.52141	-1.27753	-1.50952	-1.32284	-1.3005	-1.34065	-0.429009	-0.869336	-0.957835	-0.684741	-0.637598	-1.29651	-1.16451	-1.47839	-0.334785	-1.22687	-2.10974	-1.67909	-1.30285	-1.38011	-1.17231	-1.27949	-0.93123	-0.700439	-1.85177	-0.484672	-1.0693	-1.44557	-1.10057	-0.903179	-1.42224	-2.01127	0.392242	0.543476	-1.2747	0.115924	0.447767	0.789559	0.456191	0.435946	-0.987578	0.849218	0.684883	0.819969	0.491234	0.390581	0.853297	-0.902679	-1.17833	-0.655797	-3.30059	0.372257	0.374611	0.129379	0.00351366	-0.716569	0.079136	0.333045	0.361787	0.293032	-0.471947	1.22789	-0.0802572	0.622112	-1.17735	0.83824	-1.22732	-1.23786	-1.39105	0.546181	0.629406	0.476731	0.736765	0.662441	0.330668	0.53901	0.0970462	0.772101	0.586612	0.353756	0.605614	0.86857	0.600544	0.40161	-0.134535	-0.18837	0.454609	0.330464	-0.102759	-0.132712	0.377805	0.020004	-0.125259	0.285887	-0.222354	-0.330464	0.373569	0.562461	-0.0131888	-0.136559	0.537277	-0.319173	0.611366	-1.31051	0.0126501	0.207143	0.410197	-0.573231	0.666264	0.23111	-0.310546	0.241649	0.346806	0.251656	-0.170661	0.211112	0.303505	-0.291339	-0.127515	-0.195781	0.0289093	-0.0830439	-1.23013	0.167779	0.204155	0.715928	-0.714056	-0.718185	-0.919802	0.648087	0.992607	0.438127	0.623631	0.263898	0.474746	0.570476	0.552731	-0.168763	-0.310264	-0.0277853	-0.0658801	-0.247681	-0.110208	0.207016	-1.17033	0.233203	0.286468	0.199728	0.463307	0.426481	-0.546745	-0.326582	-0.233723	-0.341899	-0.868808	0.826889	0.418271	-0.284113	-0.614089	-0.146018	-0.435148	0.399501	-0.379551	-1.00657	0.040954	-0.231338	-0.0793745	-0.453298	-0.834387	-0.0631097	0.288634	0.0614954	0.492241	0.245604	-0.063637	-0.647176	-0.527963	-0.435909	0.0748305	-0.628757	-0.998965	-0.887159	0.228881	0.401596	0.206662	-0.108809	-0.293119	-1.59969	-1.28012	0.290695	0.372257	0.501697	0.0677273	1.21468	-0.386192	1.09299	-0.56725	0.374932	0.200196	0.719359	0.755166	-0.447074	0.328698	0.168466	-0.44306	0.313199	-0.302464	-0.538076	-0.289976	0.542791	-0.678009	0.0789091	-0.35901	0.492815	-0.712212	-0.753685	-0.100504	0.357289	-0.892566	-0.480537	-0.515551	0.389622	0.0686323	0.527094	-0.412414	0.319527	-0.315982	-0.104017	-0.392959	-1.07751	0.062226	0.206529	0.228941	-0.482602	0.223244	-1.56903	-0.169845	0.40118	-0.659269	-1.18856	-0.0435699	-0.550234	-0.116062	0.0357115	-1.01209	0.00698447	0.524	-0.0495582	-1.89966	-0.279508	-0.167379	-2.70317	-1.04923	-1.12643	-0.45522	-1.12841	-0.797515	-2.53438	0.300454	-0.198107	-0.546388	0.0969359	0.405541	0.35538	-1.14999	-0.805049	0.377362	0.344549	-0.343974	-0.867881	0.216287	-1.88741	0.418665	0.308427	-0.894596	0.292495	-0.107234	0.498237	0.254242	0.558022	0.32947	0.526866	0.562226	0.563078	0.568112	0.24408	0.383741	0.223145	0.470142	0.130189	0.529646	0.419888	0.534582	0.390937	0.492447	0.441281	-1.03951	0.274855	0.00626237	-0.0912515	-0.271083	-0.459691	-0.328055	0.633256	0.488138	0.259299	0.32407	0.0541086	0.545097	0.65092	0.63447	0.567403	-1.70928	0.50298	-1.57617	0.77392	1.00426	-1.28476	-0.911819	-0.972126	0.433251	0.310253	0.386989	-0.464249	-0.0138026	0.239566	-0.526462	-0.97365	0.625543	-0.102123	0.192681	0.172107	0.223661	-0.0379747	-0.472089	0.524275	0.719119	0.432144	1.20362	0.290596	0.372722	0.194653	-0.966404	0.330515	0.130681	0.195908	0.399938	0.378706	1.865	-0.404899	-0.515468	0.734485	-1.09103	-0.443063	-0.710824	-0.448442	-0.430331	0.415643	-0.756012	-0.619056	-0.725576	-0.479766	-0.397645	-0.750277	0.356642	0.691729	0.110554	3.34744	-0.376322	-0.391295	-0.297654	-0.206768	-0.105463	-0.236737	-0.379515	-0.374611	-0.346691	-0.105463	-0.0708881	-0.184733	-0.5813	0.718592	-0.741621	0.737911	0.753731	1.01119	-0.522961	-0.599611	-0.461968	-0.659389	-0.606839	-0.35901	-0.513862	-0.262521	-0.691647	-0.551816	-0.353684	-0.56253	-0.730066	-0.570343	-0.407885	-0.160128	-0.181818	-0.449365	-0.359824	-0.182144	-0.193247	-0.379492	-0.224544	-0.175863	-0.330227	-0.135388	-0.0952981	-0.380777	-0.529806	-0.210214	-0.168025	-0.506499	-0.193247	-0.556569	0.614352	-0.231995	-0.303562	-0.402645	-0.127515	-0.616061	-0.314567	-0.14646	-0.293246	-0.354575	-0.307148	-0.181818	-0.28571	-0.323278	-0.176218	-0.175863	-0.163383	-0.236572	-0.201452	-0.0548546	-0.26849	-0.269344	-0.0839604	-0.0898027	-0.0708881	-0.0708881	-0.60497	-0.842401	-0.435113	-0.559374	-0.326501	-0.487781	-0.54984	-0.516959	-0.190445	-0.131507	-0.222271	-0.217072	-0.142857	-0.190734	-0.295681	0	-0.295667	-0.334339	-0.286188	-0.456706	-0.443419	-0.123404	-0.143463	-0.15729	-0.123404	-0.0633724	0	-0.0447661	-0.142857	-0.0898027	-0.160581	-0.131507	-0.410401	-0.156813	-0.0776931	-0.224733	-0.15729	-0.187608	-0.163383	-0.0839604	-0.190734	-0.31578	-0.231995	-0.473703	-0.295681	-0.201701	-0.100504	-0.119159	-0.127515	-0.243334	-0.119159	-0.0898027	-0.0776931	-0.309056	-0.39908	-0.293671	-0.204124	-0.178862	1.187	0.701818	-0.329346	-0.385872	-0.466794	-0.617252	-0.991787	-0.311042	-0.910274	0.69678	-0.41279	-0.289725	-0.632511	-0.659379	-0.119159	-0.355534	-0.268097	-0.120114	-0.366255	-0.135388	-0.0952981	-0.150518	-0.498621	-0.0952981	-0.257229	-0.114766	-0.492049	-0.0776931	-0.0708881	-0.175863	-0.377069	-0.0776931	-0.139169	-0.119159	-0.424866	-0.224544	-0.509052	-0.105463	-0.359824	-0.144926	-0.193525	-0.123404	-0.0447661	-0.231821	-0.277361	-0.309397	-0.0839604	-0.283552	1.1621	-0.15729	-0.403961	-0.0952981	-0.0839604	-0.181818	-0.114766	-0.18008	-0.234375	1.41444	-0.203341	-0.503617	-0.184733	1.50354	-0.139169	-0.169725	2.65928	-0.0952981	-0.0708881	-0.110208	-0.0548546	-0.0952981	2.34713	-0.330663	-0.178862	1.22639	-0.269625	-0.404306	-0.351095	-0.0708881	-0.0633724	-0.397906	-0.365806	-0.143463	-0.119159	-0.0447661	-0.0839604	-0.409357	-0.324628	-0.0839604	-0.0633724	-0.199007	-0.477454	-0.322543	-0.520483	-0.348469	-0.500005	-0.519533	-0.541271	-0.52892	-0.306744	-0.37803	-0.288831	-0.440671	-0.264677	-0.515041	-0.419079	-0.496684	-0.384177	-0.475906	-0.427189	-0.100504	-0.0776931	-0.234206	-0.187608	-0.166581	-0.142857	-0.172818	-0.0952981	-0.486884	-0.323206	-0.360027	-0.242493	-0.522016	-0.602082	-0.590247	-0.521705	1.27912	-0.474693	1.15977	-0.698042	-0.851085	0.951595	0.404384	0.522463	-0.431248	-0.358921	-0.389884	-0.135388	-0.204124	-0.310958	-0.139169	-0.0548546	-0.589088	-0.191233	-0.251034	-0.281031	-0.295539	-0.212191	-0.139817	-0.504798	-0.647379	-0.433617	-0.980822	-0.331756	-0.386514	-0.289214	-0.100504	-0.375714	-0.255015	-0.297241	-0.387601	-0.389846
ENSP00000400224	0.387813	-0.139662	-0.226222	-0.461286	-0.264935	-0.549465	-0.273281	0.32497	0.408644	0.0363197	0.0477526	0.0137083	-0.0190222	0.510846	0.0734986	0.0806979	-0.268455	0.20213	-0.304492	-0.347661	-1.82527	0.0142339	0.320734	0.134271	0.785049	0.30022	0.48091	0.375407	0.175561	-0.327872	-0.142163	0.286239	-0.0373065	0.000884572	-0.0240192	-0.0359899	0.0235492	-0.0963347	-0.000622825	-0.266378	-0.435365	-0.0659639	-0.517756	0.166193	-0.165748	0.105226	-0.261047	-0.175692	0.0278428	-0.189722	-0.335262	-0.174802	0.146587	0.136319	0.265349	0.105464	-0.0302894	-0.470728	-0.398839	-0.44326	-0.305056	-0.765671	-0.477889	-0.455221	-0.126523	0.0479776	-0.0439797	-1.05233	-0.565901	-0.165963	-0.710167	-0.426131	-0.588943	0.304706	-0.60144	-0.102422	-0.0769371	-0.213247	-0.227267	0.332691	-0.115193	0.0659627	0.362667	-1.25413	-0.389749	-0.0436091	-0.880438	-1.86891	-0.29085	0.560515	0.0507478	0.28061	-0.18583	-0.277665	0.339107	1.32291	-0.107253	0.329864	-0.234431	-0.249641	-0.168864	-0.213452	0.523301	0.102404	0.049037	0.133984	-0.689408	-0.31	0.32804	-0.0468213	-0.150571	-0.352126	0.174813	0.474343	-0.221422	-0.201573	0.127757	0.1641	-0.29265	0.00459281	0.299299	0.571195	-0.223413	0.464162	-0.152956	-0.388375	-0.529385	1.08538	0.0828913	-0.126334	0.0723599	0.415326	0.315694	-0.228512	0.0295261	0.166642	-0.176808	-0.868073	-0.00356084	-0.503506	-0.221387	-0.671864	-0.875046	-0.141746	-0.00506737	0.402004	-0.444672	0.145732	0.474671	0.338258	-0.99854	-0.0819472	0.175717	-0.363667	-1.02681	-0.455459	-0.473195	-0.751526	-0.578909	-0.829897	-0.364811	-0.349548	-0.282144	-0.546926	-0.251664	-0.263326	-0.62371	0.125016	-0.105146	-0.231556	-0.74085	-0.819515	0.415567	0.318653	-0.400406	-0.00298957	-0.685017	0.926582	-0.203838	-0.866205	0.357031	-0.571851	-0.405785	-0.0449968	-0.488844	0.0581013	-0.343671	0.824132	-0.141052	-0.321601	-0.54496	-0.0965803	-0.0771796	-0.205008	0.0547086	-0.152606	0.454601	-0.868577	0.754446	-0.93525	0.0884176	-0.212178	-0.54776	-0.521487	-0.536979	0.749693	0.334272	0.473802	-0.26557	-0.0192339	0.470751	-0.887121	0.368296	0.0134486	0.567889	0.127146	-0.00419911	-0.352825	-0.249941	-0.0340257	0.648671	-0.310647	-1.28202	-0.474656	-0.195033	-0.238852	0.263916	0.32665	0.0556432	0.312252	0.206023	-0.0369604	-0.247419	-0.065091	-0.222301	-0.0559592	0.128575	0.668842	0.744401	-1.11854	-0.761437	-0.39059	0.196484	0.0812126	1.85995	-0.278086	-0.104433	-0.182132	-0.529376	-0.322367	-0.107421	0.190913	0.126893	-0.0419519	-0.223096	-0.167065	-0.669259	-0.256804	-0.0699769	-0.162995	-0.243926	-0.384699	-0.111056	-0.120862	0.0167476	-1.19684	-0.700701	-0.389298	0.215623	0.375369	-0.0437322	-0.472285	0.0275008	-0.265931	-0.208116	-0.47217	-0.490404	-0.334128	-0.20559	-0.320411	-0.446277	-0.226645	0.0797461	0.181707	0.157169	0.260802	-0.152038	0.102406	-0.269123	-0.304065	0.0399524	-0.810704	0.284596	-0.57838	-0.318228	-0.00513206	-0.531314	-0.102718	-0.162893	-0.494856	0.361197	-0.437886	-0.795095	-0.524739	-0.0540767	-0.432262	-0.550227	-0.418796	-0.0969598	0.190921	-0.727184	0.377057	-0.119642	-0.39943	-0.819951	0.0801741	-0.484756	0.0817833	-0.043524	0.220803	0.412607	-0.399889	0.142428	0.410225	0.195296	0.130692	0.453023	0.430324	0.368421	0.45047	0.167538	-0.0239114	0.472975	0.591366	0.460566	0.691237	-0.172276	0.0115478	0.0245792	-0.273179	-0.469786	0.70462	1.91237	-0.0424646	0.0155982	-0.0501934	0.964874	0.652027	1.76694	0.340495	0.42727	0.450316	0.367147	0.453638	0.323423	0.229618	-2.47371	0.186352	0.381881	0.392968	0.0642751	0.220914	-0.30982	-2.00305	0.329925	-0.0463407	0.296174	0.47516	0.28079	0.0952981	-0.495284	-0.689319	0.196811	-0.0841489	-0.514253	-0.586446	-2.77811	-0.442807	-0.646535	-0.157224	-0.656847	-0.725516	0.0109278	0.311284	-0.478461	-0.506937	0.240383	-0.775803	0.295833	0.456318	1.77253	-0.258584	0.0561161	-0.993257	0.310546	-0.16925	1.29991	-0.236716	-0.0311278	-0.232245	-0.616131	-0.205364	0	-0.822445	-0.406839	-0.644445	-0.318081	1.277	0.459957	-0.209442	-0.191752	0.400449	0.722707	0.704265	0.618423	0.364419	0.57261	0.125939	0.331387	-0.195758	0.123797	0.187388	0.261753	-0.62676	-0.710091	1.81132	1.7386	1.34682	1.41009	-0.22158	0.4819	-0.181904	-0.113785	2.57976	0.0961089	0.113785	0.877699	1.2392	1.40832	-0.778942	0.601485	0.472225	0.0771772	-0.760847	0.80061	-0.56376	1.03121	0.122486	1.06191	0.511442	-0.4627	1.33686	-0.488277	-1.07198	-1.42902	-0.449467	-0.181904	-0.296983	0.151463	-0.146904	-0.581295	0.768601	0.853475	-0.947933	2.23012	0.888349	0.50826	-1.65832	-0.11365	0.196201	2.15349	-0.589114	-0.718616	0.269047	-2.15064	-0.158788	0.135104	0.257677	-0.462022	0.67633	0.855213	-1.47654	0.757551	0.0492031	-0.175756	0.392232	0.411846	0.936268	-0.0224813	2.25041	1.07087	-0.0383631	-0.734173	-1.13101	1.28139	0.205364	-1.36965	-0.28897	-0.771247	0.160471	0.724994	-1.33958	-0.505197	-0.0454807	0.623336	-1.00924	-1.07518	0	-0.356383	0.117712	0.961319	-0.0880202	-0.859207	1.59862	-0.843028	0.483458	-0.39908	-0.186352	-0.104389	-0.986345	-0.189783	0.237969	1.51864	0	0.742313	0.392959	-0.443903	0.871041	-0.521893	-0.467536	0.467823	-0.309048	0.229618	-0.430559	0.185581	-0.730329	-0.645992	-0.112289	0.479757	-1.757	-1.0662	0.487699	0.638787	0.00485077	-0.0428009	1.28139	-1.17482	-0.273843	0.149153	-4.83661	0.446217	0.624125	0.0174693	0.00493871	1.16064	0.603319	-0.170554	0.147722	0.204792	-0.112289	0.6326	2.30574	-0.602198	0.138722	-0.118817	0.312096	0.037179	-2.64385	0.249135	0.246962	0.26892	-0.0508489	0.0299516	-0.221739	0.195451	2.00209	0.245602	0.115278	0.233547	0.0627211	0.209281	0.162088	-1.82945	-2.45881	-0.432432	-0.572296	1.1746	0.93592	1.00074	0.326233	0.141614	-0.174253	-0.00934806	-0.419351	-2.67035	0.375059	-2.36265	0.36566	0.330515	0.227552	-2.18262	0.440295	0.54926	0.370547	0.516536	-1.7386	0.170189	-0.0366643	-2.5953	0.945072	-0.517295	-0.151395	0.848997	0.50208	0.3366	-0.427142	-0.338881	-0.281076	-0.124898	-0.443689	0.885834	0.267846	0.379515	0.0759067	0.659119	-0.0876476	-2.95951	-2.74904	0.578748	-0.116807	-0.368716	-0.35379	0.0766514	0.0431621	-0.26926	-0.231995	-0.3012	-0.455908	0.757662	-0.31707	-0.429547	-0.300444	-0.282054	-0.45551	-0.45721	-0.408593	-0.451239	-0.296883	-0.209609	-0.478414	-0.564276	-0.456582	-0.626509	-0.229416	-0.255015	-0.243715	-0.149983	-0.123404	-0.0839604	-0.135388	-0.241249	-0.244778	-0.204366	-0.0447661	-0.0316386	-0.131507	-0.373737	-0.424202	-0.450416	-0.404535	-0.457462	-0.358794	-0.33548	2.279	-0.31578	-0.400981	-0.419918	-0.243561	-0.306029	-0.211972	1.82912	-0.376322	-0.217072	-0.351805	-0.447658	-0.321325	-0.281031	-0.127515	-0.0952981	-0.318122	-0.224733	-0.14646	-0.110208	3.53789	-0.149983	-0.0898027	-0.193525	-0.105463	-0.0952981	-0.236737	-0.373987	-0.119159	-0.15729	-0.332511	-0.135388	-0.354593	-0.440322	-0.135388	-0.179202	-0.267976	-0.0776931	-0.376276	-0.182144	-0.0708881	-0.187908	-0.243715	-0.171106	-0.136083	-0.181818	-0.234206	-0.114766	-0.162088	-0.101944	-0.178862	-0.127515	-0.0316386	-0.214747	-0.231995	-0.0548546	-0.0447661	-0.0633724	-0.0776931	-0.418665	-0.543011	-0.300944	-0.370489	-0.17319	-0.273831	-0.30433	-0.333276	-0.114766	-0.135388	-0.0916698	-0.0952981	-0.131507	-0.0898027	-0.163383	-0.0316386	-0.185859	-0.198026	-0.184733	-0.266293	-0.275917	-0.0316386	-0.100504	-0.110208	-0.0839604	-0.0548546	-0.0447661	-0.0316386	-0.0898027	-0.0776931	-0.0952981	-0.0633724	-0.298752	-0.105463	0	-0.12428	-0.0776931	-0.128323	-0.0839604	-0.0548546	-0.139169	-0.185859	-0.187036	-0.307582	-0.172818	-0.111364	-0.0548546	-0.0633724	-0.0633724	-0.139169	-0.0447661	-0.0548546	-0.0548546	-0.209383	-0.314799	-0.209383	-0.153432	-0.127515	-0.325935	1.89516	-0.187608	-0.283092	-0.334995	1.57215	-0.633256	-0.752481	1.27786	-0.670832	-0.252786	-0.198749	-0.439085	-0.428033	-0.100504	-0.214747	-0.166581	-0.0548546	-0.231821	-0.105463	-0.0548546	-0.0898027	-0.320149	-0.0447661	-0.199692	-0.0952981	-0.298511	-0.0708881	-0.0548546	-0.128323	-0.217834	-0.0447661	-0.0776931	-0.0633724	-0.231748	-0.132626	-0.288634	-0.0633724	-0.217834	-0.0898027	-0.110208	-0.0776931	-0.0316386	-0.132254	-0.185828	-0.212779	-0.0548546	-0.193525	-0.330488	-0.100504	-0.242493	-0.0447661	-0.0548546	-0.119159	-0.110208	-0.139169	-0.119159	-0.455969	-0.170114	-0.326501	-0.136083	-0.323498	-0.0898027	-0.100504	-0.213652	-0.0633724	-0.0447661	-0.0316386	-0.0316386	-0.0548546	-0.215318	-0.232469	-0.0898027	0.878259	-0.207001	-0.295248	-0.220326	-0.0548546	-0.0548546	-0.230815	-0.28073	-0.119159	-0.0548546	-0.0316386	-0.0548546	-0.304713	-0.217834	-0.0776931	-0.0316386	-0.123404	-0.272355	-0.234375	-0.366759	-0.243334	2.52357	-0.337094	-0.321325	-0.355874	-0.209383	-0.275276	-0.150518	-0.303505	-0.193247	-0.32627	-0.287183	-0.330464	-0.237189	-0.321325	-0.309018	-0.0316386	-0.0447661	-0.14646	-0.131507	-0.105463	-0.0898027	-0.0776931	-0.0316386	-0.27896	-0.207001	-0.229416	-0.160581	2.84605	-0.388747	2.50229	-0.362528	-0.367608	-0.337606	2.30456	-0.432338	-0.527874	-0.38955	-0.503712	1.41773	-0.298504	-0.211112	3.70227	-0.0952981	-0.14646	-0.214535	-0.0839604	-0.0447661	-0.373987	-0.135388	-0.163383	-0.204124	-0.212779	-0.163383	-0.0898027	-0.33577	-0.402796	-0.258904	-0.611935	-0.217278	3.64685	4.96397	-0.0708881	-0.191492	-0.139169	-0.149983	-0.26379	-0.268097
ENSP00000257951	1.91181	1.76161	2.72243	2.03472	2.2921	2.05546	1.98521	1.78117	1.64836	1.83123	1.21318	1.64582	1.42446	1.9441	2.61145	2.51622	1.57899	2.16317	1.53663	2.23225	1.99471	1.884	2.19385	1.302	1.97197	1.67065	1.47616	1.58264	1.6423	-3.14395	-0.48662	2.0709	0.977278	1.5432	1.73989	1.65904	1.86232	1.94661	1.14965	2.42007	2.44066	1.46707	3.00267	1.78739	1.10722	2.06492	2.44122	2.14623	1.56543	1.382	1.33086	1.65109	1.53133	1.27137	1.86765	1.28937	1.57087	1.53726	1.1093	1.54125	2.12358	1.76775	2.94246	0.889398	0.59731	1.34471	2.88763	1.2079	0.0292699	1.02302	0.967371	1.75364	1.35968	-0.578005	1.16815	1.03008	1.00077	1.819	1.07457	-1.22816	2.85077	0.944623	2.15891	-0.664078	0.660114	0.56855	0.940826	0.993669	1.2849	1.18931	1.25524	-0.399507	1.54916	1.72658	0.443068	0.397108	0.424617	0.916106	2.44776	1.80073	1.79552	2.02688	2.14423	0.418891	2.11159	1.38915	0.745322	1.21164	1.76265	0.433909	1.19121	1.44912	1.5954	1.27818	1.94511	1.96145	1.50402	1.97152	2.20872	1.4858	1.12885	0.944702	1.15954	1.27795	-0.15089	0.519496	2.08222	1.57363	1.07565	2.18025	1.61961	1.85732	1.06275	2.3797	0.683956	2.54432	0.989748	1.33802	0.688499	0.96693	0.786517	1.87522	1.48992	1.09849	1.39103	1.27032	0.990678	1.99682	1.30847	1.43671	1.09892	1.46367	0.29368	1.86773	2.16251	1.9254	1.73919	2.31359	1.2027	2.51621	1.42123	2.24336	2.40154	1.82007	1.81013	1.87834	1.97274	1.02512	2.10101	2.00636	-0.0130505	1.56851	2.61449	0.326187	1.03012	0.226343	0.752134	0.526966	1.74509	0.270342	1.12463	1.03948	1.6215	-1.53258	-0.816115	0.93041	2.20245	1.99773	0.57873	0.532231	1.64818	0.757837	1.85106	1.55433	1.25046	1.65553	1.14447	0.573015	1.66616	1.03996	1.50326	1.35252	1.63385	0.855379	0.932777	1.75555	1.53278	1.30061	0.872533	1.02676	0.422731	0.83433	0.992393	1.6286	2.11778	2.03787	-0.577558	0.830842	0.724945	0.976656	1.34037	0.955241	1.02391	1.59976	0.971526	0.186494	0.606839	0.600887	-1.23772	1.67615	1.21534	1.77916	0.684545	0.920263	1.11465	1.88856	1.86602	1.06646	1.25037	-0.359881	0.267764	1.62458	2.60119	0.917605	0.042733	0.81763	1.39176	0.995528	3.09201	0.719925	2.37116	2.55743	2.6514	1.79517	1.15329	1.66399	1.36882	2.02945	2.0914	1.39252	1.20577	1.30666	1.70141	1.0008	1.92452	0.908272	2.03379	1.46912	1.86995	0.598584	3.40642	1.4194	1.5092	1.76428	2.57366	1.62214	1.959	1.58872	2.24511	1.4731	1.65667	1.75629	1.66449	1.45191	1.73512	1.93317	1.50795	1.8463	1.73441	1.96721	0.86523	2.09249	1.26396	1.31143	1.89368	0.290958	1.8306	2.31081	2.69873	1.21191	2.57135	1.53746	1.82861	0.733294	1.48828	2.158	1.60089	2.19753	1.5866	2.14032	1.88106	-0.0151618	1.84579	1.83074	1.58831	1.49762	2.20434	0.631349	0.436436	0.720116	1.06617	3.3183	0.598144	1.11283	0.674985	0.62361	-0.697201	1.08347	0.874442	-0.899043	0.659333	0.481205	1.14152	-0.600137	1.0153	-2.57886	0.334354	0.534179	0.518686	0.358764	0.230472	2.02745	0.212795	0.507801	0.51558	0.47096	-0.137726	-0.452159	0.248715	0.867881	1.04959	1.16655	1.09347	-0.943588	0.890005	0.701977	0.840629	0.61125	0.975746	0.83024	0.515609	0.70976	0.335994	1.02181	0.677717	0.453121	0.849218	1.14489	0.779562	0.476319	0.171111	3.10022	0.579696	0.472526	0.143059	0.105084	0.517134	0.272527	0.0704967	0.39884	-0.0288305	-0.0911725	0.482243	0.735694	0.242166	0.142275	0.748373	2.68328	0.988071	1.09887	0.221317	0.337606	0.54534	2.32477	-1.09665	0.415174	-0.00666681	0.374713	0.473276	0.313248	0.0441559	0.371237	0.435719	-0.105004	0.148659	0.0668282	0.251573	0.0469002	-0.826032	0.334354	0.349827	-0.9493	-0.477823	-0.388151	-0.572136	0.904825	-0.652997	0.583345	0.805989	3.03387	-1.59565	0.716142	0.803022	0.118845	-0.0463015	0.248005	-3.62649	-0.0233613	0.188538	0.411858	1.09005	0.400432	0.455749	0.386754	0.70181	0.540013	2.5298	-0.129501	0.0474876	-0.0948113	1.51079	-0.714642	0.640737	3.66349	2.51893	0.113168	2.99141	0.55887	3.30351	1.22221	4.41114	0.0286564	3.92678	-0.30439	1.75834	0.156871	0.383696	0.273434	0.603537	0.356986	0.154149	2.10806	2.30244	-0.160128	0.294904	2.23814	1.19543	1.51827	-2.39937	0.54253	0.35703	0.0645846	-0.0346332	0.787874	1.00608	0.485927	0.600453	0.671847	0.210954	1.79111	-0.219489	1.46956	-0.326875	0.541905	0.385282	0.956927	1.14432	-0.186805	0.451284	3.56684	-0.226779	0.45897	-0.131507	-0.243715	-0.0435699	-1.25327	-0.468445	0.270562	-0.0831724	0.685994	-0.479775	-0.470466	0.232299	0.531085	1.51111	-0.21652	-0.336172	0.554247	0.279617	0.682844	2.89294	0.441297	3.36667	0.108198	-0.121843	1.14509	0.218489	0.429964	0.390016	2.88603	0.431595	0.731416	0.0690168	0.555814	2.03618	1.09254	0.298853	-0.33259	0.136355	0.199411	1.41209	0.313248	0.724148	0.176648	-1.36991	0.0515178	0.112587	0.416828	1.25597	1.21842	2.62003	1.19869	-0.547287	-1.73539	0.459292	0.0764668	-0.465805	0.277572	0.482748	0.442913	1.0878	1.65632	0.482243	0.427008	0.0223663	1.34106	0.421053	0.686654	0.568695	0.425057	1.38392	0.446706	0.128539	0.630309	0.386514	0.657773	0.514978	0.708639	0.723173	0.652027	0.705438	0.405147	0.540769	0.401796	0.632898	0.304713	0.704265	0.603537	0.692887	0.543449	0.604402	0.591736	1.27465	0.464893	0.207016	0.147358	0.00944017	2.40729	0.0125402	0.848466	0.641608	0.377021	0.447788	0.256682	0.654602	0.788903	0.787004	0.742953	0.745951	0.636716	-1.05495	1.03722	1.3182	0.900482	1.32763	-0.606727	0.566572	-2.11562	0.45902	2.3786	0.140217	0.371835	2.08591	1.29928	0.787874	0.104882	0.250093	0.313199	0.398433	0.271734	-0.227021	0.678125	0.92292	0.580639	1.6081	-2.16547	0.484322	0.357161	-0.64618	0.444677	0.276565	0.302915	0.496873	0.521818	-0.583925	-0.41122	-0.640146	-0.852668	-2.13631	-0.549536	-0.911646	-0.604742	-0.564864	-0.04147	-0.870655	-0.74905	0.327919	-0.595599	-0.461779	-0.928031	-0.163451	-0.846359	-0.326757	-0.347576	-0.499287	-0.48907	-0.352334	-0.288932	-0.131507	-0.26379	-0.47844	-0.488728	-0.459571	-0.175863	-0.149983	-0.296217	-0.745761	-0.851977	-0.925293	-0.893241	0.206819	-0.758831	-0.633167	-0.740099	-0.565251	-0.834749	-0.728464	-0.498981	-0.653029	-0.340351	-0.833591	-0.616573	-0.430709	-0.760726	-0.883961	-0.693179	-0.453321	-0.236737	-0.19699	-0.542231	-0.454159	-0.237189	-0.230815	-0.492198	-0.292917	-0.219586	-0.39785	-0.163383	-0.16699	-0.459691	-0.658953	-0.293246	-0.234375	-0.667409	-0.196282	-0.80937	-0.872993	-0.274612	-0.343401	-0.513066	-0.163383	0.463573	-0.403663	-0.179202	-0.375033	-0.448778	-0.321889	-0.209609	-0.363118	-0.404886	-0.193247	-0.243715	-0.206768	-0.292917	-0.217072	-0.0898027	-0.339523	-0.345197	-0.0316386	-0.111364	-0.153432	-0.119159	-0.789903	-0.0376138	-0.533309	-0.705285	-0.385521	1.14144	-0.63293	-0.715071	-0.229416	-0.184733	-0.287629	7.65846	-0.175863	-0.262521	-0.405964	-0.0316386	-0.383741	-0.437155	-0.380387	-0.616741	-0.507	-0.14646	-0.153432	-0.196282	-0.175863	-0.0898027	-0.100504	-0.0316386	-0.176218	-0.119159	-0.211112	-0.139169	-0.518519	-0.16699	-0.0316386	-0.218663	-0.211972	-0.257095	-0.153937	-0.105463	-0.219786	-0.366	-0.297649	-0.536645	-0.343656	-0.244778	-0.131507	-0.16699	-0.184733	-0.314327	-0.139169	-0.0839604	-0.0952981	2.20412	-0.511477	-0.357289	-0.222271	-0.214747	-0.697328	-0.826098	-0.467642	-0.564521	-0.601736	-1.38155	-1.25107	-0.783671	-1.09297	0.827866	-0.507997	-0.377265	-0.787991	-0.912611	-0.163383	-0.428972	-0.338022	-0.142857	-0.435582	-0.131507	-0.151831	-0.181818	0.633585	-0.114766	-0.27896	-0.166581	-0.596766	-0.105463	-0.135388	-0.276565	-0.485833	-0.0952981	-0.153432	-0.111364	-0.517517	-0.309018	-0.621246	-0.182144	-0.417815	-0.149983	-0.212779	-0.139169	-0.0839604	-0.244778	-0.41527	-0.371021	-0.14646	-0.41527	-0.633937	-0.190445	-0.51843	-0.106748	-0.114766	-0.319438	-0.114766	-0.237874	-0.268433	-1.00565	-0.321889	-0.631875	-0.247047	0.928912	-0.227174	-0.252646	-0.392544	-0.114766	-0.0952981	-0.143463	-0.100504	-0.100504	1.66955	-0.437498	-0.243715	-0.38418	-0.313735	-0.457746	-0.420771	-0.110208	-0.114766	-0.454545	-0.407204	-0.214535	-0.149983	0	-0.0776931	-0.534386	-0.418057	-0.139169	-0.0548546	-0.227174	-0.586377	-0.37184	-0.597794	-0.490669	-0.627745	-0.639041	-0.597588	-0.640194	-0.393242	-0.518815	-0.394463	-0.570287	-0.32508	-0.639076	-0.556531	-0.634231	-0.51566	-0.559108	-0.547723	-0.114766	-0.0447661	-0.248813	-0.259793	-0.187608	-0.163383	-0.17319	-0.0898027	-0.585102	-0.381344	-0.43197	-0.295667	-0.599225	-0.702264	-0.686965	-0.662349	-0.671447	-0.5813	0.606212	-0.842217	-1.05357	-0.770835	-1.03173	-0.0587714	-0.540147	2.06411	-0.447125	-0.142857	-0.236737	-0.376119	-0.176218	-0.114766	-0.695834	-0.217834	-0.270562	-0.315012	-0.384824	-0.288213	-0.190445	-0.609555	-0.790193	-0.532486	-1.14707	2.17407	-0.464263	-0.355534	-0.123404	-0.43356	-0.28269	-0.302129	-0.465231	-0.496505
ENSP00000237696	-1.03845	-0.687895	-0.511375	-0.654359	-0.777124	-1.01804	-1.0273	-0.330452	-0.33842	-0.59816	-0.76546	-0.658501	-0.731463	-0.888335	-0.859589	-0.490987	-1.03369	-0.371849	-0.947428	-0.347661	-0.947668	-1.31604	-0.758269	-1.01008	-0.438722	-0.211228	-0.893119	-0.736425	0.0246706	-1.72505	-0.142163	-0.877335	-0.824917	-1.29512	-0.734418	-0.789082	-0.697912	-0.522176	-1.09798	-1.10977	-0.538191	-0.857197	-0.496155	-0.71341	-1.03046	-0.702648	-1.01319	-0.707172	-0.408908	-0.930043	-0.628658	-1.50987	-0.780254	-1.52106	-0.806768	-0.464611	-0.88696	-0.928634	-1.00962	-0.964359	-1.09947	-0.765671	-0.195838	-1.13874	-1.56428	-0.750699	-0.754968	-0.725418	-1.49513	-0.80325	-0.710167	-0.745962	-1.02603	0.11891	-0.60144	-0.856215	-0.931794	-0.778806	-0.00608257	-0.391337	-0.676653	-0.886567	-0.994141	-1.25413	-1.44503	-0.535969	-0.599597	-1.40756	-1.80833	-0.8486	-0.74843	-1.4954	-0.742206	-1.05575	0.339107	-0.146173	-0.92598	-0.488657	-0.751275	-0.82428	-0.792155	-0.783817	-0.521004	-1.24831	-0.927197	-0.927695	-2.83233	-1.81974	-2.13131	-2.95915	-2.45188	-2.93611	-0.138753	-2.35756	-1.41653	-0.934864	-0.519116	-1.0861	-1.45243	-1.30764	-1.98979	-2.30533	-1.94639	-2.87513	-0.152956	-0.388375	-0.889266	0.214987	-0.966366	-0.126334	-1.72585	0.415326	0.315694	-1.6672	-2.46063	-1.1006	-1.81014	-2.10995	-1.94584	-1.70471	-0.221387	-0.511035	-1.64708	-0.997354	-0.849629	-0.198899	-0.444672	-2.16413	-0.808224	-0.752897	-0.149441	-0.916595	-0.785398	-0.760901	-0.850136	-0.719341	-0.599946	-0.730786	-0.956491	-0.728893	-0.844915	-0.655917	-0.821319	-0.870437	-0.912769	-0.732827	-0.332563	-0.573397	-0.505509	-0.691573	-0.371717	-0.991087	-1.1215	0.318653	-0.839834	-0.999512	-0.685017	-0.748973	-1.2619	0.394647	-2.31281	-1.07304	-1.52726	-0.848511	-0.488844	-2.0938	-1.85061	-0.325285	-1.30357	-0.90527	-0.869883	-0.830101	-0.990007	-0.682884	-0.790211	-0.688064	-1.17479	-0.228034	-0.650482	-0.128304	-1.71235	-2.54682	-1.24025	-0.392757	-1.44144	-1.28752	-1.03766	-1.44443	-0.26557	-0.649855	-0.706127	-0.226569	-1.77452	-1.59823	-2.13206	-1.5998	-1.50388	-1.2057	-0.799261	-1.09733	-0.773133	-0.310647	-1.28202	-1.24645	-0.195033	-0.238852	-0.724315	-0.346856	0.236303	-1.13891	-0.55246	-0.426473	-0.940954	-1.24856	-0.222301	-1.03679	-0.75959	-1.41154	-0.908599	-1.11854	-0.761437	-1.47352	-0.631564	-0.792041	-0.768955	-1.02362	-0.974708	-0.742783	-0.475389	-0.687625	-0.968829	-0.874725	-0.81836	-0.773199	-0.60161	-0.732431	-1.25419	-1.76958	-0.26117	-0.780518	-0.915283	-1.28571	-0.741541	-0.629488	-0.603535	-0.425182	0.633968	-1.3585	-0.423733	-0.64883	0.287572	-1.51562	-1.63922	-0.645901	-1.14467	-1.0971	-0.91108	-0.838296	-1.0171	-1.01908	-1.00524	-0.93353	-0.768207	-0.739104	-0.860653	-0.911025	-0.808698	-0.908946	-0.730222	-0.771139	-1.37429	-1.13047	-0.984034	-0.57838	-0.817802	-0.91079	-0.531314	-0.980006	-0.917026	-1.02782	-0.231485	-0.88585	-1.19417	-1.04045	-1.04714	-0.740399	-0.948163	-0.749746	-0.898281	-0.489817	-0.835509	-1.09582	-0.723894	-1.12501	-0.819951	-1.13532	-1.14367	-2.83905	-0.043524	0.220803	0.412607	-0.399889	0.142428	0.410225	0.195296	0.130692	-4.31564	0.430324	0.368421	0.45047	-2.77172	-0.0239114	0.472975	0.591366	0.460566	0.691237	-0.172276	0.0115478	0.0245792	-0.273179	-0.469786	0.70462	-0.375153	-0.0424646	0.0155982	2.90236	-1.00426	0.652027	-0.469692	0.340495	0.42727	0.450316	-2.1649	-1.90906	0.323423	0.229618	0.334134	0.186352	0.381881	0.392968	0.0642751	0.220914	-0.30982	0.395813	0.329925	-0.0463407	0.296174	0.47516	0.28079	-2.34824	-0.495284	-0.689319	0.196811	-0.0841489	-0.514253	-0.586446	0.0683143	-0.442807	-0.646535	-0.157224	-0.656847	-0.725516	0.0109278	0.311284	-0.478461	-0.506937	0.240383	-0.775803	0.295833	0.456318	1.77253	-0.258584	-2.89736	-0.993257	-2.29909	-0.16925	1.29991	-0.236716	-0.0311278	-0.232245	-0.616131	-0.205364	-2.51577	-0.822445	-0.406839	-0.644445	-0.318081	-0.675601	-1.88676	-0.209442	-0.191752	0.400449	0.722707	-1.33708	0.618423	0.364419	0.57261	0.125939	0.331387	-0.195758	0.123797	0.187388	0.261753	-0.62676	-0.710091	-0.499038	-0.522257	-0.642576	-0.660526	-0.22158	-1.81286	-0.181904	-0.113785	-0.191196	0.0961089	0.113785	-1.10356	-0.743522	-0.638658	-0.778942	-1.55437	0.472225	0.0771772	-0.760847	0.80061	-0.56376	1.03121	0.122486	1.06191	0.511442	-0.4627	-0.710399	-0.488277	-1.07198	-1.42902	-0.449467	-0.181904	-0.296983	0.151463	-0.146904	-0.581295	-1.23819	0.853475	-0.947933	-0.336186	-1.09901	-1.73077	0.555725	-0.11365	0.196201	-0.130169	-0.589114	-0.718616	0.269047	0.421896	-0.158788	0.135104	0.257677	1.47925	0.67633	0.855213	0.617843	0.757551	0.0492031	-0.175756	0.392232	0.411846	0.936268	-0.0224813	-0.289557	1.07087	-0.0383631	-0.734173	-1.13101	-0.723915	0.205364	0.686882	-0.28897	-0.771247	-2.60627	-1.30013	0.714991	-0.505197	-0.0454807	-1.48967	-1.00924	-1.07518	0	-0.356383	-2.7533	-0.992581	-0.0880202	-0.859207	-0.555854	-0.843028	0.483458	-0.39908	-0.186352	-0.104389	-0.986345	-0.189783	0.237969	-0.599405	0	-1.29142	0.392959	-0.443903	-1.03914	-0.521893	-0.467536	-1.85965	-0.309048	0.229618	-0.430559	0.185581	-0.730329	-0.645992	-0.112289	0.479757	-1.757	-1.0662	0.487699	0.638787	-2.42053	-0.0428009	-0.723915	-1.17482	-0.273843	0.149153	-0.0264558	-1.84208	0.624125	0.0174693	-2.46442	-0.726577	-1.53611	-2.4446	0.147722	0.204792	-0.112289	0.6326	-0.134196	-0.602198	0.138722	-0.118817	0.312096	-2.44142	0.287248	0.249135	-2.35263	0.26892	-0.0508489	0.0299516	-0.221739	0.195451	-0.267853	0.245602	0.115278	0.233547	0.0627211	0.209281	0.162088	0.46597	-0.0808507	-0.432432	1.49375	-0.77981	0.93592	-0.946228	-2.20271	0.141614	-0.174253	-0.00934806	-0.419351	0.235363	0.375059	0.292013	0.36566	0.330515	0.227552	-2.18262	0.440295	0.54926	0.370547	-1.8102	0.522257	0.170189	-0.0366643	0.063819	-0.979718	-0.517295	-0.151395	0.848997	0.50208	-2.33483	-0.427142	-0.338881	-0.281076	-0.124898	-0.443689	-1.05253	0.267846	0.379515	-2.84358	-1.25137	-0.0876476	0.0298941	-0.215362	-1.597	-0.116807	-0.368716	-0.35379	-2.98941	0.0431621	3.18279	-0.231995	-0.3012	-0.455908	0.757662	-0.31707	-0.429547	-0.300444	-0.282054	1.57802	-0.45721	-0.408593	-0.451239	5.70075	-0.209609	-0.478414	-0.564276	-0.456582	-0.626509	-0.229416	-0.255015	-0.243715	-0.149983	-0.123404	-0.0839604	-0.135388	-0.241249	-0.244778	-0.204366	-0.0447661	-0.0316386	-0.131507	-0.373737	-0.424202	-0.450416	1.77039	1.74188	-0.358794	-0.33548	-0.370999	-0.31578	-0.400981	-0.419918	-0.243561	-0.306029	-0.211972	-0.434643	-0.376322	-0.217072	-0.351805	-0.447658	-0.321325	3.36873	-0.127515	-0.0952981	-0.318122	-0.224733	-0.14646	-0.110208	-0.266293	-0.149983	-0.0898027	-0.193525	-0.105463	-0.0952981	-0.236737	-0.373987	-0.119159	-0.15729	-0.332511	-0.135388	-0.354593	-0.440322	-0.135388	-0.179202	3.73167	-0.0776931	1.96084	-0.182144	-0.0708881	-0.187908	-0.243715	-0.171106	-0.136083	-0.181818	4.26975	-0.114766	-0.162088	-0.101944	-0.178862	-0.127515	-0.0316386	-0.214747	-0.231995	-0.0548546	-0.0447661	-0.0633724	-0.0776931	-0.418665	-0.543011	-0.300944	-0.370489	-0.17319	-0.273831	-0.30433	-0.333276	-0.114766	-0.135388	-0.0916698	-0.0952981	-0.131507	-0.0898027	-0.163383	-0.0316386	-0.185859	-0.198026	-0.184733	-0.266293	-0.275917	-0.0316386	-0.100504	-0.110208	-0.0839604	-0.0548546	-0.0447661	-0.0316386	-0.0898027	-0.0776931	-0.0952981	-0.0633724	-0.298752	-0.105463	0	-0.12428	-0.0776931	-0.128323	-0.0839604	-0.0548546	-0.139169	-0.185859	-0.187036	-0.307582	-0.172818	-0.111364	-0.0548546	-0.0633724	-0.0633724	-0.139169	-0.0447661	-0.0548546	-0.0548546	-0.209383	-0.314799	-0.209383	-0.153432	-0.127515	-0.325935	-0.435909	-0.187608	-0.283092	-0.334995	-1.13069	-0.633256	-0.752481	-0.5822	-0.670832	-0.252786	-0.198749	-0.439085	-0.428033	-0.100504	-0.214747	-0.166581	-0.0548546	-0.231821	-0.105463	-0.0548546	-0.0898027	-0.320149	-0.0447661	-0.199692	-0.0952981	2.18908	-0.0708881	-0.0548546	-0.128323	-0.217834	-0.0447661	-0.0776931	-0.0633724	-0.231748	-0.132626	6.19753	-0.0633724	-0.217834	-0.0898027	-0.110208	-0.0776931	-0.0316386	-0.132254	-0.185828	-0.212779	-0.0548546	-0.193525	-0.330488	-0.100504	-0.242493	-0.0447661	-0.0548546	-0.119159	-0.110208	-0.139169	-0.119159	1.21425	-0.170114	-0.326501	-0.136083	-0.323498	-0.0898027	-0.100504	-0.213652	-0.0633724	-0.0447661	-0.0316386	-0.0316386	-0.0548546	4.27048	-0.232469	-0.0898027	0.878259	-0.207001	-0.295248	-0.220326	-0.0548546	-0.0548546	-0.230815	3.46233	-0.119159	-0.0548546	-0.0316386	-0.0548546	-0.304713	-0.217834	-0.0776931	-0.0316386	-0.123404	-0.272355	-0.234375	-0.366759	3.61911	-0.344124	-0.337094	2.86011	-0.355874	-0.209383	-0.275276	-0.150518	-0.303505	-0.193247	-0.32627	-0.287183	-0.330464	-0.237189	-0.321325	-0.309018	-0.0316386	-0.0447661	-0.14646	-0.131507	-0.105463	-0.0898027	-0.0776931	-0.0316386	-0.27896	-0.207001	-0.229416	-0.160581	-0.316228	-0.388747	-0.347698	-0.362528	-0.367608	-0.337606	2.30456	-0.432338	-0.527874	-0.38955	1.39709	-0.511154	-0.298504	-0.211112	-0.261617	-0.0952981	-0.14646	-0.214535	-0.0839604	-0.0447661	2.45925	-0.135388	-0.163383	-0.204124	-0.212779	-0.163383	-0.0898027	-0.33577	-0.402796	3.43973	1.0646	-0.217278	-0.24105	-0.201452	-0.0708881	-0.191492	-0.139169	-0.149983	3.67337	-0.268097
ENSP00000343428	-4.58848	-0.983381	0.289518	0.545057	-0.226946	-1.06156	-0.598292	-1.67846	-1.88195	-1.2459	-1.65598	-1.1298	-1.76252	-4.62661	-1.62857	-1.23193	-1.62734	-0.135998	-1.56911	0.47358	2.20814	-2.98385	-1.04151	-0.740692	-0.691261	-1.67788	-2.46691	-1.78625	-0.538735	-1.77489	1.66528	-1.69128	-1.95181	-3.03387	-1.82505	-1.19541	-1.87086	-1.3846	-2.09126	-2.63826	-0.979513	-2.46524	-0.0428152	-3.02983	-1.45376	-1.37157	-2.76449	-1.90549	-0.716303	-2.1236	-1.092	-3.54571	-1.99499	-0.759795	0.0801417	-1.62357	-0.085899	-0.426666	-0.574945	-1.47516	0.297967	-1.84961	-1.1868	-0.0610778	0.578875	-0.783911	-0.62677	0.374526	0.697176	-0.187072	-1.39609	1.59758	1.775	-1.13375	-0.442722	-1.57949	-1.89188	1.03475	0.326579	-0.517796	-1.18967	-1.43556	-1.53941	0.706775	0.995999	-0.502675	-0.0760147	0.76505	0.52498	-1.28781	-0.702849	-1.33408	-0.67735	-1.60968	-1.75277	-1.43374	-0.872644	-0.560897	-1.23217	-1.15467	-1.8218	-1.46128	-1.37561	-1.95686	-0.75942	-2.74619	-3.47703	-3.17035	-3.29184	-3.14522	-2.32001	-2.82437	1.48914	-1.00376	-3.16925	-2.56522	-3.0665	-2.87479	-2.36219	-2.14732	-1.3565	-1.73581	-1.94121	0.411569	-1.63396	-0.75851	-2.87205	-0.44071	-2.39398	-0.455256	-3.68148	-0.452905	0.0853786	-1.17112	-1.28539	-1.54529	-3.59061	-1.35018	-1.02764	-1.84531	2.84212	2.36707	-1.92768	-2.2163	-0.758621	-0.257944	-1.36865	-3.40883	-0.194186	2.08724	-0.257069	-2.41596	-2.07614	-0.0829727	-0.155757	-0.829153	0.744195	0.973764	0.747742	1.37179	-0.360334	1.38765	0.864599	0.987897	0.554658	0.146534	0.259722	0.232006	0.288595	0.00163251	-0.264211	0.743641	-0.91959	-1.67532	-1.24845	0.741798	-0.71092	-0.859765	-2.35275	-0.318111	-2.05231	-1.33814	-1.97261	-0.892754	-0.906971	-1.88654	-1.89901	-0.941611	-0.935445	-0.695322	-1.47183	-1.05267	-0.461877	-1.04423	-2.01375	-0.815936	-1.11678	-0.735061	-0.675298	-0.0559637	-1.22888	-1.41033	-1.70281	-0.312295	-1.53661	-2.34277	-2.45748	-1.14973	-0.90167	-1.9349	-0.260816	-2.00605	-1.37962	-2.7763	-1.98786	-2.89858	-1.25434	-1.6368	-0.495151	-1.04398	-2.56038	0.35106	-0.897572	-0.641382	1.26551	-1.03881	-1.83188	-2.22531	-0.4699	-3.58085	-0.769015	-1.88087	-0.92936	-0.959682	-0.153017	-0.905442	-1.81213	-0.304773	-1.14761	-0.0627202	-0.807563	-0.206639	-1.70821	-1.23217	0.344644	-1.21954	-2.05781	-1.95546	0.791423	-1.41091	-2.88503	-2.28116	-1.14222	-1.79842	-0.803132	-2.03585	-1.64645	-3.80939	-2.51162	-0.938684	-1.88055	-0.781014	-1.22573	-2.10996	-1.35256	0.299926	0.468039	-2.02332	-1.8875	-1.87693	-0.355496	-0.82544	-0.405939	-0.822107	-0.991632	-1.82834	-1.92304	-1.14319	-1.52775	-0.976206	-0.879942	-2.08431	-1.31748	-1.3282	-1.06943	-1.16735	-0.660882	-1.32632	-1.00002	-0.917183	0.595019	-1.39842	0.782254	-0.783275	0.814779	0.0837339	-0.575753	-1.27051	-0.573528	-0.357937	2.04519	-1.08947	-0.497676	-0.194402	-0.534005	-0.44708	0.157375	-0.305083	-0.828723	-0.13755	-0.257645	-0.327516	1.02975	-1.34951	-0.409396	-0.0190283	-1.04984	-1.00803	0.661207	1.2415	-0.379947	0.292876	0.868554	1.75859	-0.943588	-1.002	-0.294951	-0.419118	-0.628583	-0.336233	-0.817276	0.720716	-0.303728	-0.117519	-0.450316	0.0212346	0.541905	0.821165	0.771715	-1.95133	0.408486	-0.163357	0.439679	-1.22986	0.813099	-1.31643	-3.42076	2.59705	0.385993	-0.556849	-0.386864	-0.493742	-0.419918	2.08509	-0.552325	1.02628	-0.662938	-1.10579	1.63446	1.2643	0.702933	1.00214	-2.38048	-0.519954	-0.806313	0.645887	-0.731695	2.03183	-0.777905	-1.24861	0.351625	0.247681	1.00842	0.743502	0.327749	0.290957	0.761408	0.433184	0.328034	0.585256	0.227059	0.265374	0.756523	1.15619	0.376235	0.331551	1.13314	0.245803	1.66257	2.18815	0.395056	0.512581	0.785341	-0.00342999	-0.553422	0.666499	0.217597	-1.87203	-1.29735	0.475633	0.23081	0.615882	0.67028	0.179264	0.396746	0.30746	0.473785	0.270432	-0.587651	-1.85592	0.510915	-0.649482	-0.166532	-0.179303	-0.338413	-0.684419	-0.286865	-1.09444	1.53502	0.57261	0.923558	-0.843996	1.21036	-3.12301	0.210954	0.422692	0.385282	0.26926	-2.65814	0.605079	-0.574877	0.552705	0.748373	0.571192	1.12587	0.796233	0.00944017	0.197537	0.281499	0.231755	-0.315343	-0.441174	-1.02962	-2.88163	0.00778523	0.330227	0.120251	-1.12131	0.140217	-0.478261	0.431555	0.270432	0.360477	-2.76643	-0.233723	0.371077	0.689149	0.45257	0.970437	0.600453	-3.10456	-0.123797	0.00707124	0.128677	-2.14895	-0.048361	1.83524	-0.292058	-1.78932	0.820307	0.560411	0.288916	0.240608	1.40446	1.75018	0.686641	0.908749	1.10652	0.346151	0.00347107	3.97563	2.71234	0.0342825	0.80651	0.615882	-0.483125	2.16547	0.184662	0.692308	0.501562	0.102095	0.70976	0.157622	-0.0134852	0.256722	-0.777551	-0.178953	-1.99377	0.225341	1.02937	-0.153745	-0.193556	0.306744	-1.20208	-0.317402	0.0821057	0.0462059	0.911867	0.436436	1.13967	0.161503	0.668714	0.150518	0.340954	0.183359	-0.581507	0.454172	0.597371	0.614337	0.00404891	0.566572	-0.736605	-3.01686	-1.12359	-0.0863211	-0.544908	-2.17879	-0.0431858	0.383183	0.433184	-0.32067	0.449359	-0.784612	0.35538	1.06694	0.255973	0.305515	0.648425	-0.482079	-0.466614	0.0488463	1.62612	-0.210011	0.67833	-1.4642	0.284154	-0.192021	0.450965	-1.37902	0.595921	-0.454172	-0.210145	-1.21311	-1.35622	0.193247	-0.33288	0.540989	-1.0952	-1.11491	-1.46236	-0.382641	0.565866	0.344592	0.897879	0.593299	0.896859	0.664197	-0.875662	0.959746	0.921439	1.0669	0.596734	0.745195	0.600245	-1.07695	0.460602	1.12131	0.830747	1.11717	0.717245	-0.976529	0.892131	-0.451952	0.616221	0.420084	-2.68407	0.221317	0.0785203	0.171551	-0.815806	0.884861	0.534818	0.702104	0.420692	1.04786	1.25638	1.30488	1.23662	1.20706	0.946864	-0.662651	1.72333	-0.133291	1.57285	-0.217319	-0.251038	0.77625	0.695471	0.68886	0.0441559	0.364068	0.535457	-0.0593058	-0.377164	1.20997	0.30429	-2.24958	0.421321	0.523341	0.396794	0.0791276	1.05187	-0.544662	-1.29652	-0.172099	0.55887	-1.25169	-1.80425	-0.342915	0.61308	0.44614	0.500463	0.68127	0.741881	8.47991	-0.606999	-1.00156	-0.598993	-1.06745	-0.760767	-1.23453	0.170501	0.241976	0.557396	1.66944	-0.227793	-0.537565	7.2699	-0.644259	-0.605801	-0.9563	-0.522986	-1.02613	-0.507595	-0.71814	-0.680355	1.57606	-0.391282	-0.187603	-0.420996	0.838309	-0.705149	0.850231	4.03644	-0.178858	-0.377999	0.579792	-0.499574	3.24427	-0.480508	-1.29812	-0.301741	-0.857272	0.785432	0.562004	-1.15071	-0.97815	-0.626561	-0.83535	2.04513	2.16481	0.242264	-0.587643	0.0738965	-1.21853	2.02077	0.794818	-0.344867	-0.278958	-0.85194	-0.658435	-0.310408	-0.285913	-0.678917	-0.418412	-0.332501	-0.545552	-0.258169	-0.285021	-0.676117	-0.919188	-0.360389	-0.322237	-0.917274	-0.283994	-1.13238	-1.25912	-0.380993	-0.478733	-0.681006	-0.209379	-0.347554	-0.611977	-0.266379	1.51028	0.86728	-0.453424	-0.270279	-0.537737	-0.608014	-0.252708	-0.380237	-0.315232	-0.458348	-0.293687	-0.0839585	1.14802	-0.478001	-0.110205	-0.190441	-0.160125	-0.14998	-0.155425	0.557839	0.48145	-1.12056	-0.537764	-0.795762	0.152584	-0.974731	6.34378	-0.252296	-0.405431	-0.370783	-0.299224	2.52516	-0.546994	-0.100501	-0.514179	-0.677229	-0.520017	-0.915524	-0.695024	-0.232035	-0.250138	-0.295255	-0.26423	-0.150427	-0.167074	-0.0952959	2.88558	-0.187603	-0.338507	-0.214529	1.756	-0.231756	-0.142854	-0.406059	-0.293799	-0.34655	3.95624	-0.160124	-0.362337	-0.620036	-0.42273	-0.715438	-0.550905	3.03076	-0.184728	-0.206763	-0.211233	3.80226	-0.187962	-0.146457	-0.198744	1.32023	-0.716853	-0.529119	-0.307265	-0.285721	-1.05708	-1.2255	-0.628255	-0.785673	-0.909765	-1.90804	-1.17506	-1.97924	-1.63947	-0.877416	-0.721395	-0.569151	-0.393845	-1.3102	-0.26411	-0.626211	-0.47459	-0.232058	-0.634458	-0.234292	-0.206933	-0.266355	-0.0159825	-0.187603	1.52496	-0.27016	-0.793569	-0.198744	-0.163379	-0.297715	0.594908	-0.14998	-0.227543	-0.234314	-0.774965	-0.416839	-0.908896	-0.248761	-0.603538	-0.226985	-0.340602	-0.277326	-0.0839585	-0.421477	-0.529375	-0.559868	-0.174165	-0.521428	0.0448757	2.86737	1.8046	-0.198932	-0.131504	1.78046	-0.166577	-0.377292	-0.416681	1.34344	-0.415434	4.08845	-0.358459	-0.843199	-0.268993	-0.317162	-0.593275	-0.139166	-0.139166	-0.206951	-0.15343	-0.153429	-0.618128	1.27747	-0.297483	3.69679	-0.437652	0.996526	-0.551091	-0.17017	-0.172814	0.864317	1.15963	-0.241454	-0.150615	-0.0708865	-0.0839585	0.666159	1.27291	-0.135385	-0.0708865	-0.350406	-0.777896	-0.559546	-0.782756	-0.606345	1.32211	-0.80887	-0.796868	-0.882929	-0.555195	-0.672625	-0.560527	1.65364	-0.444677	-0.904822	-0.725958	-0.905714	-0.636556	0.405603	-0.764729	-0.169721	-0.063371	-0.406121	2.72335	-0.280781	-0.217925	-0.281607	-0.0898007	-0.762103	-0.506833	-0.643608	-0.402433	-0.882638	-0.993438	-0.987088	-0.989222	-0.961959	-0.80113	1.92849	-1.20927	0.557918	-1.13018	-0.069875	-0.0381051	-0.680968	-0.63054	-0.630173	-0.211967	-0.356462	-0.505311	-0.207066	-0.14998	-0.978234	-0.309985	1.87447	-0.403975	-0.495034	-0.38889	-0.248686	-0.88904	0.579468	0.760909	0.265329	-0.514961	0.851363	1.49057	-0.178858	-0.56945	-0.421998	-0.479707	-0.62418	-0.661054
ENSP00000383232	-1.18924	-0.816241	0.0169855	0.137373	0.0864455	-0.0328465	0.0952009	-1.7467	-1.93893	-1.1163	-1.04962	-0.838957	-1.03794	-1.3151	-0.803925	-0.184833	-0.8193	-0.39609	-0.840978	-0.24027	-0.248189	-1.33094	0.0895798	-0.967083	-2.38342	-1.26648	-3.51701	-1.6349	-3.23039	-3.36032	-1.82145	-0.779566	-2.09085	-1.90034	-1.06492	-1.18392	-0.96417	-0.617002	-0.973043	-1.31061	-0.954118	-1.11151	0.038719	-0.263867	-0.473217	0.0445674	-1.00528	-0.507303	0.137888	-0.99511	-0.591213	-1.29212	-0.236804	-1.16648	0.1178	-0.794387	-0.295357	-0.388399	-0.230482	-0.998608	0.0247122	-1.55564	-0.234251	-0.547357	0.555379	-0.839302	-0.0971963	0.305705	-0.827645	-0.32548	-0.121818	0.579228	0.398424	-0.95409	-0.0592163	-0.73154	0.396044	0.352896	-0.240055	-0.259792	-0.139649	-1.46827	-0.32503	1.42598	0.569709	-0.165466	0.0967464	-0.0315697	-0.13356	-1.0197	0.0461342	1.02432	-0.227965	-0.756747	-0.747769	-1.68364	-1.23366	-0.0551761	0.101403	-0.204704	-0.165287	-0.411238	-0.262778	-2.00177	-1.74811	-1.59027	-1.44457	-1.0655	-2.35135	-2.14879	-1.42982	-2.80121	0.695224	-1.18707	-0.908078	-0.964959	-1.56588	-1.70916	-1.15739	-0.679501	-0.0518292	-0.849055	-0.580837	0.0637318	-0.103686	0.557869	-0.565759	-0.0277981	-0.43116	-0.361377	-1.25834	-1.00006	-1.5631	-0.422158	-0.893335	0.17776	-1.61813	-1.80954	0.55533	-1.24242	1.99155	1.51618	-1.54344	0.281845	-1.21581	1.10502	-0.697728	-0.546579	-0.730484	0.300407	-0.663245	-0.907307	-0.999792	-0.438541	-0.482156	0.00192907	0.331343	0.0231393	0.306717	0.0327256	-0.128108	0.370356	0.159715	0.224369	0.111832	0.110824	0.150206	0.1717	0.03324	0.0984123	0.400328	-0.218304	-0.951194	-2.44693	-1.24537	0.243376	-1.18302	-1.12156	-1.49675	-1.8509	-1.16328	-1.67324	-1.0163	-1.32878	0.0209938	-0.971923	-1.72131	-1.28446	-2.75448	-0.10341	-1.31809	-1.43154	-0.661446	-0.85577	-2.40642	-1.20875	-0.881717	-1.76103	-0.928113	-0.645071	0.0574467	-1.10914	-2.6125	-0.918012	-1.23034	-1.52348	-1.91695	-0.207506	-2.34188	-1.28895	-0.727331	-0.980116	-0.629456	-1.72306	-1.09616	-1.12228	-1.01413	-1.02096	-1.99712	-0.230031	-1.98494	-2.7705	0.889998	0.175962	-2.25062	0.193319	-1.11223	0.289147	1.21828	-1.1498	0.311973	-0.781286	-0.283141	-1.46523	0.220627	-0.26695	-0.300425	-0.350834	0.405045	-0.334322	0.201239	0.224098	0.182442	0.18051	0.067834	-1.27615	-0.137333	-1.32643	-0.0532432	-0.601961	-1.00101	0.017579	-0.0321284	-0.253606	-0.531794	-0.707521	-0.852705	-1.3742	-0.953766	-0.949654	-0.949322	-0.563032	-0.0393208	-0.942458	-0.564218	-0.146017	0.16845	-1.26343	-0.264684	-1.36578	0.181501	-0.821067	0.287927	0.120125	0.0898031	-0.780081	-0.309558	-0.646346	-0.51254	-0.475298	-0.123025	-1.08727	-0.614065	-0.696244	-1.07655	-0.988325	-0.768874	-1.05963	-0.66738	-0.0118219	-0.108301	-0.182961	-0.376395	-0.532873	0.248132	0.234298	-0.154555	-0.199782	-0.57539	-0.12437	0.889729	0.0304833	-0.19736	-0.392911	-0.197248	-0.190322	-0.291787	-0.037028	-0.172181	-0.173187	-0.219219	-1.45763	0.206289	0.415269	-0.294338	-0.304267	0.111296	0.654029	0.445489	0.854461	1.37484	3.419	0.622149	-0.710832	0.716996	0.688034	-0.579768	1.3463	-0.932839	-0.599911	-1.34527	0.493287	-0.651038	-0.455908	-0.708511	-0.295206	0.343656	0.574144	0.518622	0.303289	0.17051	-0.463461	0.148413	-1.84138	-1.63775	-1.86168	-0.16	-0.518065	0.148216	-0.921359	-0.786225	-0.737028	-0.725995	1.30208	1.10207	0.814155	-1.08129	0.675549	-0.731226	0.903047	0.540058	0.740549	0.269047	-0.767745	0.782899	0.467732	0.843726	-0.67827	-0.946864	-1.55672	0.0793643	0.0450456	0.690898	0.52008	0.0617616	0.0759408	-1.58209	0.220803	-2.97132	-2.19697	-0.0092586	-0.109189	0.610542	0.879232	0.135232	0.0570134	-1.24281	-0.0681994	1.03669	1.25329	0.129162	0.374343	-1.68726	-0.223339	-0.906427	0.381626	-0.0842117	0.360786	0.502144	0.345197	-0.0496751	0.313564	0.458541	-0.0848189	0.0797072	0.0209575	0.194832	-3.02094	1.19196	0.303289	0.352377	-0.912836	-0.400596	-0.419182	-0.583345	1.01299	-0.448294	0.681018	0.919631	0.350001	-1.38305	0.822386	-1.03225	0.0604122	-0.0604122	0.183302	0.0900717	-0.0576449	0.100329	0.271061	-0.795841	-2.01453	0.51286	0.362042	-1.27735	0.595043	-0.343572	-0.0816803	-0.0179313	-0.116062	-0.560692	-0.73488	0.709562	-0.0119531	-0.271131	0.0405398	-0.222589	0.613135	-0.193556	-0.683033	0.148024	-0.0732252	0.158788	-0.267383	-0.574484	0.0685816	-1.91564	0.216782	0.658257	0.384876	0.066223	-0.39028	2.2709	-0.221295	0.23468	-0.332448	1.28087	-0.542166	0.360786	0.612881	0.415398	0.22666	-0.00626237	0.915568	1.13505	0.427121	0.616221	0.735413	0.237487	-0.415855	-0.0823017	-0.520315	2.5805	0.574644	0.455749	-0.805915	-0.698545	-0.171499	0.512887	0.299916	-0.200275	0.487473	-0.0685816	-0.323051	-0.0685816	-1.21223	-0.488138	0.195781	-0.102772	0.661817	-0.474463	-0.468913	0.0772151	-1.53496	-0.595043	-0.223957	-0.271083	0.581233	0.243884	-1.28593	-0.193595	-1.99053	-0.199746	0.0583212	-0.160955	-0.803145	0.208039	0.392959	0.373193	-0.292495	0.391295	0.858114	0.0364889	-1.59962	-0.382399	-0.773981	0.216143	-0.26926	0.099539	0.162986	-0.61046	0.21887	0.713238	0.11379	0.674583	-0.086994	0.0068201	0.445021	-0.699164	1.24882	-0.292236	-0.759576	-0.529312	0.469641	0.504453	0.0890061	-0.302798	0.331369	0.604402	0.512581	-0.84824	-0.47436	-1.50978	0.506502	-0.100297	1.45625	0.403961	0.644637	0.650345	0.448313	-0.56962	0.438319	-3.14517	0.686058	0.387988	0.757896	0.50878	-1.18524	0.767102	0.715928	0.789164	0.427951	0.570509	0.37025	-1.36341	0.318886	0.788861	-1.42994	0.772602	0.534929	0.71356	0.659269	-0.681833	-1.9696	0.210238	0.113443	0.0782195	-0.251656	-0.0144688	0.868278	0.653276	0.369287	-1.69266	-2.38024	-1.15996	0.893611	-0.964652	0.831366	-0.910279	-1.17176	-0.93593	-0.644091	-0.551263	-0.919499	-0.514753	-0.603649	0.57185	-1.91694	-1.76589	-0.237574	-2.71693	0.373632	-0.254755	-0.695151	0.881165	0.123651	0.208879	0.30429	0.397828	0.160955	-0.250795	0.759172	-0.805657	-1.45663	-0.314109	0.443478	0.525135	-2.45791	-0.601229	0.430039	0.268673	0.257588	0.526237	0.543693	-0.614496	-0.44437	-0.748761	-1.02203	-2.44017	-0.569024	1.25626	-0.649639	-0.607101	4.12931	-1.00778	0.381203	1.96371	2.08291	-0.506937	-0.0471372	0.408282	1.10971	0.303007	-0.398914	-0.556927	-0.520776	-0.383833	-0.300167	-0.131507	-0.295667	3.36592	6.67387	1.74326	-0.215318	-0.100504	-0.300167	1.40977	2.13322	-0.0534215	1.07483	-0.997559	-0.895599	-0.724252	1.77812	-0.622422	0.295558	-0.788929	-0.5247	-0.678135	-0.33145	1.21379	-0.698887	-0.472059	-0.748946	-0.0625539	0.510115	1.3254	-0.264139	-0.248282	-0.64195	-0.516608	-0.241838	-0.264139	1.29479	-0.324628	3.61772	2.10752	-0.226015	-0.193525	-0.585499	-0.762002	-0.3012	-0.239783	0.694585	-0.239081	-0.843576	-0.925419	-0.252317	-0.396298	3.12204	-0.176218	0.195702	-0.449365	-0.185859	-0.384659	-0.513862	-0.360997	-0.208547	-0.387694	-0.458084	-0.224544	-0.255015	-0.212191	-0.302768	3.64508	-0.100504	-0.373737	-0.379947	-0.0633724	-0.156813	-0.131507	-0.123404	-0.859169	-0.304839	-0.620963	-0.800829	-0.400709	2.72711	-0.72741	1.9285	-0.263664	-0.217072	-0.32563	-0.241249	-0.217072	-0.279435	-0.363118	-0.0898027	1.80974	-0.51054	-0.38955	0.844146	-0.580202	-0.149983	-0.196282	-0.232469	-0.182144	-0.0952981	-0.0898027	-0.0708881	-0.236737	-0.169725	-0.246006	-0.141365	-0.570849	-0.163383	-0.100504	-0.316228	-0.200698	-0.301561	-0.196282	-0.0548546	-0.266293	1.94577	-0.313953	-0.564427	-0.416213	-0.247855	-0.139169	-0.139169	-0.160128	-0.352334	-0.127515	-0.0776931	-0.123404	-0.382281	-0.567456	-0.439167	-0.296883	-0.227174	-0.774603	-0.910145	-0.459749	-0.58303	-0.651727	-1.64884	0.138275	-0.380369	-0.374206	-1.4998	-0.54814	-0.472526	0.0792581	0.0271873	-0.18008	-0.508136	-0.376119	-0.185045	-0.528856	-0.214747	-0.14646	-0.212779	1.61804	-0.0952981	-0.307148	-0.210214	-0.600593	-0.123404	-0.135388	-0.277992	1.29099	-0.110208	-0.166581	-0.166581	-0.54597	-0.319438	0.638656	-0.175863	1.57535	-0.160128	-0.272239	-0.160581	-0.0839604	-0.329971	-0.425015	-0.437795	-0.139817	-0.411979	-0.741518	-0.226015	4.42954	-0.160128	-0.120114	-0.351158	-0.169725	-0.276565	-0.313112	-0.325067	-0.332448	-0.632815	-0.255973	-0.619534	-0.181818	-0.208547	-0.448415	-0.123404	-0.0839604	-0.14646	-0.119159	-0.105463	-0.465231	-0.503591	-0.268097	0.258349	-0.36703	-0.566074	-0.503037	-0.0839604	-0.139169	1.33969	-0.491769	-0.212191	-0.100504	-0.0633724	-0.0839604	-0.606163	-0.448572	-0.110208	-0.0708881	4.1451	-0.634317	-0.40787	-0.683218	-0.505706	2.09072	-0.702802	-0.661207	-0.701555	-0.446077	-0.539691	-0.415847	0.992296	-0.36181	-0.707687	1.10482	-0.698686	-0.520395	-0.651298	-0.61739	-0.135388	-0.0447661	-0.305515	-0.26682	-0.232469	-0.148413	-0.206768	-0.110208	-0.607807	-0.388673	1.54538	2.63897	2.09214	-0.781468	1.84931	-0.710456	0.605301	0.808873	3.07607	0.0877747	2.32477	0.322705	-0.229601	1.59387	-0.533142	1.65679	1.45284	-0.181818	6.39692	-0.397287	-0.166581	-0.114766	-0.745774	-0.274352	-0.324628	-0.342165	-0.398992	-0.285143	-0.176218	-0.687522	0.217487	1.18528	0.325791	-0.458136	-0.505641	2.27985	-0.128323	-0.440941	-0.338531	-0.353488	-0.51819	-0.517625
ENSP00000291688	1.96998	1.00334	-0.272333	-1.21672	-0.459255	0.0735518	-0.238919	1.80397	2.03352	0.719495	0.846778	0.352489	0.894871	2.27713	1.84671	1.35987	0.224814	1.29536	0.409237	0.337959	-1.56124	0.857052	1.03612	1.11612	1.83643	1.06271	2.50438	0.868582	1.95265	1.71234	0.259026	1.0301	1.90571	1.32016	0.75719	0.445644	0.744801	0.763227	0.789896	0.329362	0.374614	1.19453	0.401849	1.67173	1.06557	1.31317	0.625821	0.708378	1.18497	1.25555	0.667357	0.097191	1.02273	-0.587831	0.252907	0.718848	0.486025	-0.247047	-0.369568	0.542562	-0.269826	0.313761	1.38153	-0.754313	-0.787805	1.13495	0.598726	-1.86154	-0.794493	-0.162404	0.239952	-1.72159	-1.7946	1.68509	0.496269	0.668363	1.28995	-1.4017	-0.835862	1.97984	0.763549	1.17691	0.891035	-0.936484	-1.43469	0.626968	0.166694	-0.818032	-0.293633	0.767817	0.641632	0.105122	-1.03335	0.771821	-0.274895	1.90705	0.209114	0.606022	0.533701	-0.0513322	0.543589	0.782325	1.1281	0.396057	0.801508	1.27156	-2.23619	-0.456875	-0.304882	-0.445696	-0.331365	-2.41287	-1.43984	0.523904	0.453969	1.21249	2.15465	1.43675	0.454304	-2.67224	0.765293	-1.43034	0.903108	-0.847178	1.39851	-2.22607	-0.995138	0.603549	-0.393328	1.12608	-0.392629	-0.337818	1.59235	-2.67551	-0.0901364	-1.35401	-0.461541	-1.25756	-1.10577	0.652314	-0.798718	-1.21994	-0.0184794	-0.630497	1.17033	0.680402	1.8845	-1.48774	0.661242	0.895557	1.71936	2.33849	1.03939	-0.465881	-0.047952	-0.564232	-1.07079	-2.11247	-1.57247	-1.88675	-1.64175	-1.20461	-0.469046	-1.78349	-0.656635	-0.854898	-0.160007	0.0440477	0.180149	-0.0618685	0.434363	-1.4906	0.769693	1.82589	1.08722	-0.427699	2.27053	1.4903	0.599108	0.922491	1.10557	0.0997463	0.423748	1.00328	0.0410162	0.178762	0.510038	-0.840057	0.968327	0.757472	0.762603	0.459733	0.22771	1.73667	1.74416	1.68385	1.19548	1.45421	-0.600426	0.548336	-0.157455	0.0476552	1.68594	0.236772	0.758506	0.142121	1.73706	0.497684	1.36845	1.53036	1.11305	1.08118	-0.115969	0.520587	0.634308	1.14901	0.177746	0.46563	-0.197332	-0.0976219	1.077	1.42128	0.357719	-0.445132	1.44392	1.74514	1.45405	2.28293	1.99651	1.25668	0.0406925	1.48365	1.27762	1.3244	1.82072	-0.757434	2.02358	-1.11613	1.37315	0.0305852	0.80615	-1.38483	0.24506	0.487374	0.479085	1.14647	1.14609	1.35346	1.07422	1.09628	0.693799	2.31012	1.63605	0.960128	1.59662	1.36786	0.298263	0.0674527	1.72092	-0.10135	0.171815	0.804299	0.917839	0.641231	0.711895	0.457433	-1.15076	1.18113	0.0316128	0.51701	0.837424	0.833003	2.14268	-0.32013	0.417408	0.877247	1.613	-0.18348	0.613199	-0.0189183	0.14507	0.374579	0.912198	0.539147	1.38872	0.721631	0.305455	1.17719	0.406355	-0.868235	-0.738289	-0.612549	-2.20725	0.140692	-0.89555	0.309312	0.453171	0.0766458	1.07364	-0.737746	1.30295	-0.519895	-1.41811	-1.78523	-0.290008	-0.082016	0.441414	0.111253	0.8569	0.653359	-0.562165	-0.0897778	0.288908	-0.83293	-0.711127	-0.650575	0.0254803	1.10331	0.753258	-0.5981	-0.309435	-2.74718	-1.0346	-0.353253	1.29099	1.17033	-0.142284	-0.314327	-0.43622	2.38282	-0.728967	0.781221	2.55809	-0.0683586	2.21747	-0.093501	-1.63599	0.979445	0.851953	0.613442	0.431555	3.0422	0.449359	0.84169	0.900286	0.865578	0.231042	-0.0739165	0.400163	1.87375	2.50047	2.3923	2.21975	2.26984	-0.423547	1.19245	1.51187	-0.848121	1.80906	1.33173	0.771295	1.16242	0.534179	2.00656	1.16316	0.703398	1.43071	2.47583	1.482	-1.17755	-2.4497	0.239957	1.10568	0.856214	-2.58695	0.344403	0.848466	0.490607	0.311205	0.596872	0.295667	0.22641	0.796233	-0.777551	0.438058	0.356925	1.28824	0.331813	-0.421922	-0.355142	0.420084	0.555788	0.882813	0.133394	-0.490607	0.751628	0.271353	0.61125	0.787874	0.540361	0.290228	-1.51668	-1.26255	0.252317	0.410152	0.351562	0.4604	0.360536	-0.477451	0.580429	0.59003	-0.585229	3.42545	-0.100032	-0.257677	-0.566572	-0.265374	1.08129	1.71377	0.632898	-0.908195	1.30472	1.41393	0.357161	0.256463	0.44614	0.42173	0.34796	0.391859	0.684419	-0.51769	0.642192	0.830174	0.717741	1.24802	0.944332	-3.24088	0.26926	0.324628	0.293671	-0.28822	1.8668	-0.975072	0.335473	0.0842819	-2.56432	0.160784	-0.863416	0.190624	1.98381	-1.95609	0.26926	-2.42828	0.0923147	-0.214362	-2.26084	0.732187	0.514026	-0.939808	0.685994	-2.45815	-0.0994836	0.0658188	0.179403	-1.72402	0.0482181	-0.416877	2.52549	0.625156	0.894567	0.639101	-2.39259	0.267157	-0.62567	-0.397088	-1.30344	-1.04331	-0.847475	0.369274	0.13159	-4.55489	-0.0501609	-3.87579	0.930415	0.703398	2.07943	2.47848	0.17157	-1.36277	0.561951	0.153526	0.871559	0.215824	3.97627	0.33577	1.40263	-0.163357	0.498437	0.297241	1.18973	-0.0316386	-0.0871534	0.342518	0.949284	-0.272958	0.140217	0.0984533	1.05131	0.474858	-0.792884	0.213399	0.764388	0.239783	0.371021	0.192021	-0.510939	0.449359	0.703398	0.733799	0.136629	0.703398	-0.719414	0.360477	0.981405	-0.0189771	1.87667	0.552705	0.0507746	0.4003	0.46216	-0.165916	0.548079	1.31049	0.430526	1.22986	0.286902	0.342776	0.769647	2.03121	-0.388061	0.0831724	2.00282	2.78221	0.779562	0.660895	0.314799	4.40724	0.459367	0.778058	0.728967	1.68333	2.85578	-1.17755	0.695439	0.226015	2.5009	0.61762	1.06226	0.919499	0.654654	-0.28079	0.655585	0.358703	0.945484	0.600453	0.990599	0.70904	1.31331	1.12511	1.10184	1.17273	0.694387	0.844773	0.6298	1.09127	0.544993	1.17318	0.957175	1.2286	0.774858	1.11293	0.926031	-0.357975	-1.43805	0.44775	0.372818	0.297654	0.113928	0.20902	1.35031	-0.998002	0.554247	0.759794	0.479596	1.2278	1.36566	-0.673311	-0.652576	1.31116	1.02117	-0.597468	2.2424	3.01908	1.80339	-0.151753	-0.211408	-1.00904	0.695471	-1.30208	0.120114	0.374555	0.628252	0.0879376	-0.365913	1.3639	0.383131	0.523404	0.495308	-1.58949	0.416784	0.0854369	1.12348	-0.383904	0.88827	-0.0349428	0.689283	0.79959	0.552705	-0.272944	0.67028	-1.94543	0.546536	0.770956	-1.18562	-0.857784	-0.674409	0.840033	3.39241	0.954525	0.356871	1.05826	-0.975826	-0.896464	-0.96503	-0.784098	-0.416031	-1.40683	-0.0577325	-0.690445	-1.44703	-1.10127	-1.3292	-1.19714	1.24229	-0.839782	-0.737264	-0.579106	-0.419671	-0.222226	-0.421844	-0.718084	-0.751436	-0.753239	-0.26626	-0.206764	-0.393303	-1.2158	-1.3887	-1.39293	-1.40611	-1.3978	-0.49596	-0.963067	-1.11209	0.396901	-1.25754	-1.02006	-0.679499	-0.934673	-0.509756	-1.31801	-0.90716	-0.638051	-1.09964	-1.3406	-1.10434	0.572869	2.36732	-0.291225	-0.907095	-0.758723	2.17237	-0.33505	-0.744828	-0.472409	-0.305517	-0.54161	-0.303448	-0.280677	-0.701502	0.0907147	-0.419052	-0.349405	-0.989363	-0.348422	3.26655	0.91329	-0.407713	-0.518412	-0.769288	-0.257187	1.60262	-0.661084	-0.299622	-0.573059	-0.689296	-0.506056	-0.307326	0.914994	0.821676	-0.271041	-0.396314	-0.337608	-0.435185	-0.350938	-0.139167	-0.522583	-0.551306	-0.0952965	-0.175861	-0.18473	-0.143403	-0.340485	0.957243	-0.879268	-1.16505	-0.581328	0.234034	-1.02535	-1.09288	-0.362703	-0.288982	-0.421183	-0.403045	-0.34303	-0.388892	-0.614759	-0.123401	-0.603991	-0.73158	-0.657869	-0.957873	-0.790321	4.58284	-0.289638	-0.335739	-0.307087	-0.127513	-0.17586	-0.0839604	-0.329281	-0.226987	2.33647	-0.241365	0.281966	-0.239133	-0.15343	2.09133	-0.297783	2.02876	-0.230891	-0.15343	2.26713	-0.656143	-0.467252	0.0482169	-0.635073	2.26774	-0.160494	-0.20938	-0.255399	1.44067	-0.23785	-0.132331	-0.222073	-0.579926	-0.783599	-0.585611	2.41371	-0.297242	3.22826	5.31265	2.43689	2.88831	1.20279	2.20802	0.858163	2.60545	0.780355	0.31147	-0.806436	-0.623659	-1.26378	-1.38101	-0.252641	3.74141	-0.527906	-0.245852	-0.758641	-0.256701	-0.2248	-0.348205	-0.962892	-0.187604	-0.456749	-0.306877	-0.871604	-0.193244	-0.196238	-0.324431	-0.806279	-0.160126	-0.234848	-0.203428	-0.870936	-0.455694	0.945543	-0.256046	-0.68521	-0.268142	-0.36102	-0.263257	-0.119157	-0.435719	-0.613316	-0.648508	-0.250945	-0.63172	-0.120176	-0.347565	-0.820702	-0.219749	-0.157241	-0.527839	-0.185115	-0.394572	-0.443162	-1.03895	-0.510648	-0.952313	-0.418095	-0.916429	-0.306685	-0.344474	-0.67937	-0.171117	-0.142855	-0.227224	-0.169722	-0.17586	-0.6949	-0.607624	-0.318154	-1.79671	-0.439214	-0.699198	-0.654682	-0.146457	-0.187962	2.25857	-0.627242	-0.243672	-0.179282	-0.0548538	-0.114765	-0.777849	-0.598143	-0.14998	-0.0839592	-0.347744	-0.806979	-0.562307	-0.823708	-0.649225	-1.00735	-0.930633	-0.902355	-0.948958	-0.638666	-0.734302	-0.58159	-0.901354	-0.512246	-0.94469	-0.799638	-0.987825	-0.699001	-0.921463	-0.804406	-0.17586	-0.0548546	-0.424991	-0.366987	-0.304426	-0.232381	-0.280617	-0.135386	0.346046	-0.517967	-0.677471	-0.451354	-0.97717	-1.05226	-0.106458	-0.0461673	-1.03294	-0.836529	-0.119517	-1.33528	-1.58878	-1.23012	-0.997867	1.11546	0.600796	-0.630715	0.825843	-0.234202	-0.372286	-0.577914	-0.244268	-0.135386	-1.0417	-0.367591	-0.495433	-0.462087	1.34372	-0.403831	-0.218592	-0.913992	-0.401089	-0.765945	-0.564477	-0.632969	-0.712617	-0.515467	-0.160509	-0.609379	1.56497	-0.512901	-0.669257	0.67037
ENSP00000457380	-1.71131	-1.36512	-0.42207	-0.372429	-0.69978	-1.3045	-0.810199	-1.34082	-1.38645	-0.946363	-0.971584	-1.02946	-0.914267	-1.56522	-1.33247	-0.65	-1.29582	-0.2216	-1.38556	-0.0590402	-1.77932	-1.63803	-0.431227	-1.36909	-0.474579	-2.35134	-1.9013	-1.52255	0.0551423	-0.781718	-0.107958	-1.54951	-1.92138	-2.71301	-1.17719	-0.819261	-0.976224	-0.824771	-1.75537	-1.23771	-1.03299	-2.07227	-0.255011	-0.921888	-2.33099	-0.738452	-1.20027	-0.977978	-1.76593	-2.01053	-1.76157	-1.31115	-1.18324	-1.66509	-1.4298	-1.22874	-0.835677	-1.4529	-2.30287	-1.24315	-0.309708	-1.55552	-1.68737	-1.28221	-0.901373	-1.56965	-0.714738	-0.464991	-0.614145	-0.90969	-0.730935	-0.167267	-0.326125	-0.478154	-1.8398	-1.35506	-0.630675	-0.36892	-0.929108	-0.848163	-0.976585	-1.64154	-1.02375	0.172583	-0.783396	-1.0267	-0.958911	-1.04955	0.247785	-1.5443	-1.19955	0.254749	-1.9749	-1.89534	-0.822073	-1.67937	-0.96705	-0.554039	-0.713059	-0.779313	-0.762408	-0.739222	-0.94293	-1.44626	-1.04579	-1.95941	-1.09529	-0.921786	-0.543173	-0.575255	-1.28398	-0.570633	0.261416	-0.929301	-1.03845	-1.05775	-1.57055	-1.82654	-1.28347	-1.33447	0.235213	-1.57856	0.323057	0.47031	-0.186119	-0.399278	-0.52482	0.275358	-0.967796	-1.3082	-1.8153	-0.303205	-1.41086	-1.0173	-1.10357	-0.500037	-0.276521	-0.881914	-0.73727	-1.20067	1.28192	0.525099	-0.808204	-0.684121	0.00889495	-0.239213	-1.0911	-1.39728	-0.258911	0.292862	-0.122506	-1.23084	-1.4275	-1.22104	-0.514691	-0.833389	-0.532156	-0.508116	-0.638987	-0.320128	-1.01053	-0.308033	-0.339851	-0.608449	-0.682707	-0.691549	-0.665626	-0.186527	-0.404617	-0.508093	0.033835	-0.256398	-1.28656	-2.53486	-1.96942	-0.963382	-2.00337	-2.55912	-3.02968	-2.02928	-3.47555	-2.67676	-2.71434	-1.74237	-1.26897	-1.28443	-2.21315	-1.38252	-0.944973	-1.39692	-2.8464	-2.5599	-1.69707	-3.48587	-1.72282	-2.38547	-2.76549	-4.29902	-2.26841	-2.24189	-1.74762	-1.73892	-1.95535	-2.20652	-3.0379	-2.4594	-1.97792	-1.49427	-1.26142	-2.58091	-1.83232	-3.39868	-2.55599	-2.31594	-2.32471	-2.20923	-1.53543	-3.2842	-2.03946	-1.12959	-2.0046	-1.14146	-2.75978	-3.58798	-3.07439	-2.80481	-1.86119	-0.945144	-0.216699	-0.96124	-1.19229	-0.908058	-1.84555	-2.60982	-1.84133	-1.01377	-1.3652	-0.787547	-1.52031	-1.18081	-1.80697	-0.407379	-1.17514	-0.3734	-0.773312	-1.89658	-1.63415	-2.10915	-0.048669	-1.45189	-1.34835	-0.949941	-1.28965	-1.05848	-2.18682	-1.62223	-1.91086	-1.32861	-1.81763	-1.57599	-1.52708	-1.67321	-0.884186	-1.51023	-1.60351	-1.17309	-0.741798	-2.44283	-0.981432	-1.96046	-1.11571	-2.28519	-1.73654	-0.610689	-0.920645	-1.8867	-2.06061	-1.4787	-1.44583	-1.66193	-1.27939	-1.32185	-1.51045	-1.23022	-1.35046	-1.2895	-0.699855	-1.28319	-0.971133	-0.962248	-0.550911	-0.964044	-0.988868	-1.37599	-1.03513	-1.57063	-0.487302	-1.18262	-1.66381	-2.06695	-0.169063	-1.1865	-0.729982	-0.843798	-1.07966	-1.28527	-0.647912	-0.955717	-1.21562	-0.567984	-0.437833	-0.429042	-0.924137	-0.9091	-0.704587	-0.288591	-0.865832	0.123797	-0.0453195	0.258917	0.408204	-0.287299	0.126159	0.465825	0.245604	0.177394	-2.07177	-2.08669	-2.38648	0.390581	0.191319	0.0852309	0.491731	-1.62883	0.39626	-1.40291	-0.193525	0.0313266	-0.0202962	-0.232245	-0.508797	0.658257	-2.76028	-3.44149	-3.05207	-0.118415	-1.01232	0.662938	-0.4728	0.350242	-2.37271	-2.08627	0.397088	0.410395	0.344047	-2.6485	-2.40178	0.123191	0.415965	0.354005	0.00869689	0.246443	-0.357975	-2.22447	0.300005	-0.0503077	0.284812	0.453008	0.288748	0.0031159	-0.482098	-0.673986	0.204994	-0.0430405	-0.499013	-0.61554	0.00272167	-0.379379	-0.641077	-0.171445	-0.701067	-0.78086	-0.0291235	0.338413	-0.493975	-0.484449	0.199512	-0.789602	0.325136	0.407085	-0.413871	-0.296723	0.0616085	-1.19233	0.309056	-0.0902296	-0.737861	-0.26926	-2.90978	-0.25029	-0.656538	-0.172729	-2.77089	-0.903097	-0.495166	-0.614089	-0.34076	-0.70862	0.451127	-0.221544	-0.253453	0.367826	-1.44783	-1.32212	0.586951	0.360392	-1.32194	0.165221	0.314864	-0.156836	0.141099	0.197386	0.237704	-0.647933	-0.731315	-0.530389	-0.597172	-0.68652	-0.628281	-0.237641	0.475082	-0.13484	-0.0673936	-0.195451	-2.87277	-2.64257	-1.11466	1.13197	-0.668061	1.11668	0.605186	0.415398	0.0672065	-0.705036	0.83574	-0.616881	-0.936593	0.0732252	-0.883568	-1.77043	-0.427938	-0.755497	-0.446281	0.825289	-1.45791	-0.513434	-0.114766	2.16266	0.173734	-0.201153	-0.560752	0.791363	0.820479	-0.957312	-0.361461	0.803538	0.510343	0.587651	-0.187036	-2.65293	-0.192592	-0.627003	-0.831174	0.287455	0.405964	-0.0740371	0.0353409	0.25607	-0.494447	0.620549	0.792519	-3.12633	-1.07347	0.0173231	-0.213524	0.35201	0.416058	-0.922069	-0.0326338	-0.307234	-0.959231	-0.0759067	-0.713852	-1.0306	-0.713852	-2.3566	-1.28566	-0.356383	-0.754882	0.187036	-1.35696	-1.39161	-0.479293	0.0672335	-1.51003	-1.04935	-1.08361	-3.01223	-0.424202	0.220205	-1.00817	-0.0767149	-0.885362	-0.555899	-2.80934	-1.81286	-0.451032	-0.145367	-0.12388	-1.03085	-0.139946	-2.4979	-0.546195	-3.13745	-1.31065	-1.95016	-0.456191	-1.02915	-2.67691	-0.408021	-1.93983	-0.292058	0.269964	-0.523661	-2.64991	-0.724994	-0.606805	-0.134324	-1.91827	-2.02732	-1.00002	-1.97341	-1.49223	-0.00530752	-0.12388	-0.73395	0.654115	-0.336265	-1.92	-0.0641762	-1.98562	-1.45926	0.0510921	-0.0486319	-0.79083	-1.51468	-0.182775	-2.4807	0.170449	-0.112829	0.604402	-0.102463	-0.681021	0.184528	-0.122004	0.230506	-0.0810072	-2.4406	0.213155	0.234975	-2.25514	-0.213672	-0.0218596	-0.142486	-2.89666	-0.315773	0.261546	0.101715	-2.51657	-0.0210151	0.213129	0.143622	-1.75469	-0.156189	-0.426103	-0.527176	-0.805657	-1.02385	-0.930556	-2.43675	0.161153	-0.156908	-0.0173231	-0.451953	0.237641	0.33592	0.273968	0.296852	0.288748	0.21847	0.297278	0.411395	0.573298	0.37442	0.508815	0.53172	0.181961	-0.0319036	-3.14389	-1.01891	-0.57572	-0.271066	-1.1193	0.543092	0.35346	-2.54494	-2.36373	-0.252845	-0.162903	-0.521112	-0.907551	0.234154	0.426733	0.118961	0.63532	-0.0497544	0.0299516	-0.291443	0.527264	-0.13028	-0.398992	-0.329112	0.0816811	-2.92867	-0.272527	-0.222271	-0.326947	-0.428784	0.938534	-0.270562	-0.474463	-0.328987	-0.296174	1.51079	1.87038	2.35391	-0.428802	-0.299589	-0.288932	-0.476664	3.23798	-0.407619	4.96789	-0.175863	-0.241406	-0.219786	-0.170114	-0.100504	-0.0548546	8.71338	4.55402	3.3067	-0.176218	-0.0633724	-0.0548546	-0.131507	-0.370533	4.43496	1.73082	-0.410437	-0.420084	-0.387206	2.81733	2.45925	-0.285143	-0.436706	-0.383131	-0.230081	-0.315643	-0.175863	4.36273	-0.375714	-0.217834	-0.328124	-0.410009	-0.33798	-0.217278	-0.131507	-0.105463	-0.300454	-0.217278	-0.14646	-0.132254	-0.235174	-0.156813	-0.119159	-0.198749	-0.110208	-0.0952981	-0.236737	-0.382478	-0.119159	-0.166414	-0.307236	-0.123404	-0.355661	-0.391086	-0.119159	-0.16699	-0.254878	-0.0316386	-0.333185	-0.214535	-0.0839604	-0.169725	3.92474	-0.169725	-0.115814	-0.196014	4.22775	-0.0708881	-0.135388	-0.0898027	-0.163813	-0.105463	-0.0316386	-0.207625	-0.187608	0	-0.0447661	-0.0548546	-0.0316386	-0.408741	1.41051	-0.274466	-0.353067	-0.211972	-0.271071	-0.287183	-0.314799	-0.110208	-0.110208	-0.100504	-0.0898027	-0.105463	-0.0952981	-0.156813	-0.0447661	-0.212779	-0.219786	-0.184733	3.23957	3.48724	-0.0548546	-0.100504	-0.0839604	-0.110208	-0.0316386	0	0	-0.119159	-0.0548546	-0.0839604	-0.0776931	-0.261973	-0.0839604	-0.0316386	-0.12428	-0.0776931	-0.166581	-0.0633724	-0.0447661	-0.100504	-0.19699	-0.198165	-0.293105	-0.169725	-0.135388	-0.0447661	-0.0633724	-0.0708881	-0.142857	-0.0633724	-0.0708881	-0.0447661	-0.17319	3.32473	-0.196282	-0.0952981	-0.0898027	-0.338531	-0.426481	-0.205957	-0.236737	-0.329346	-0.0976075	-0.579895	-0.698771	-0.545672	0.813247	-0.231748	-0.166581	-0.368548	-0.40091	-0.0898027	-0.207001	-0.175863	-0.0708881	-0.217278	-0.12226	-0.0548546	-0.127515	7.66988	-0.0316386	-0.151831	-0.100504	-0.29154	0	-0.0776931	-0.150518	-0.277566	-0.0447661	-0.0447661	-0.0316386	14.5565	-0.139169	-0.303308	-0.0548546	-0.227059	-0.0839604	-0.123404	14.1067	-0.0548546	-0.136083	-0.218986	-0.211669	-0.0548546	-0.185045	4.75758	-0.105463	11.8298	-0.0548546	0	-0.0898027	-0.0839604	7.84219	-0.144926	1.20244	-0.194257	-0.314965	-0.110208	8.65143	-0.0776931	-0.114766	-0.204366	-0.0316386	-0.0316386	-0.0316386	-0.0447661	-0.0316386	-0.235539	-0.222076	-0.0952981	-0.601102	-0.185045	3.01863	-0.19699	0	-0.0776931	-0.230081	-0.225245	-0.0952981	-0.0708881	-0.0316386	-0.0447661	-0.32029	-0.206768	-0.0952981	0	-0.114766	-0.303562	-0.212191	-0.325935	-0.229416	5.83245	-0.323278	-0.31707	2.85966	-0.188693	-0.259299	-0.193247	3.14361	-0.175863	-0.340954	-0.261973	2.33082	-0.219586	-0.304877	-0.274352	-0.0633724	-0.0633724	-0.106748	-0.147029	-0.0898027	-0.0776931	-0.0548546	-0.0548546	-0.296217	-0.206768	-0.231821	-0.15729	-0.311205	-0.36773	-0.32563	-0.353024	-0.362245	-0.318122	-0.339523	-0.437498	-0.547675	-0.404943	-0.490585	-0.504155	-0.29423	-0.21988	4.40547	-0.0776931	-0.123404	-0.15729	-0.0708881	-0.0316386	-0.394297	6.12058	4.77618	-0.163383	-0.207001	-0.149983	-0.0839604	-0.288213	-0.438681	-0.28269	-0.583466	-0.195326	-0.224544	-0.160581	-0.0633724	-0.188693	-0.14646	-0.156813	-0.26595	3.64508
ENSP00000284288	-1.15445	-0.804048	-0.53208	-0.161826	-0.711139	-0.926054	-0.9217	-0.988901	-1.00942	-0.890922	-1.04857	-0.845733	-1.00136	-1.11882	-0.711135	-0.889903	-1.02619	-0.650182	-0.966714	-0.173182	-0.455925	-0.905281	-0.782598	-1.56928	-0.803405	-1.32908	-1.0833	-1.06656	-0.280006	-0.728793	-0.528462	-0.0712686	-1.0421	-1.21548	-1.00851	-0.904697	-1.05041	-0.994205	-1.39345	-0.978687	-0.835011	-1.39996	-0.563273	-1.24526	-1.50777	-0.787857	-0.984676	-1.2683	-1.48626	-1.59004	-0.998378	-0.67605	-1.07262	-1.07361	-1.58894	-1.07509	-0.594615	-0.809307	-0.243085	-0.810955	-0.591825	-0.719024	-1.18869	-0.129285	-1.13537	-1.41231	-0.989215	-0.740029	-0.475674	-0.849188	-1.69629	-0.0838351	-0.0100305	-0.838894	-1.20031	-1.33386	-1.31939	-0.0279333	-0.228083	-0.19286	-1.09113	-0.781003	-1.33978	0.574529	0.0700945	-0.615879	-1.42013	0.410061	0.340734	-0.967162	-0.229477	-0.0382024	-0.598961	-1.19892	-1.08199	-0.57721	-0.470859	-0.869703	-0.875758	-1.15284	-1.00139	-1.34142	-0.974916	-1.23221	-0.909442	-1.30869	-0.618486	-0.336997	-0.243028	-0.569616	-0.693411	-0.538404	-1.0397	-1.24099	-0.870132	-0.547931	-0.49386	-0.6958	-0.53694	-1.02357	-0.261204	-0.734635	-0.129917	0.205046	-0.583964	-0.725252	-0.642304	-0.124371	-0.731065	-0.471153	-1.1575	-0.0051363	-1.61337	-0.510971	-0.704397	-0.322465	-0.370864	0.0433168	-0.199459	-0.741122	0.673885	0.445237	-0.35089	-0.579361	-0.424544	-0.64092	-0.289124	-1.37907	-0.574044	1.01026	-0.466223	-1.4583	-1.11172	-1.24939	-0.685721	-0.949287	-0.447804	-0.233035	-0.330625	-0.0391463	-0.765433	-0.41062	-0.314836	-0.379651	-0.479966	-0.474743	-0.729989	-0.698068	-1.10706	-1.08587	0.201771	-0.346308	-0.556783	-0.717675	-1.17611	-1.47183	-0.37922	0.580056	-1.27179	0.0705568	-1.00397	-1.42025	-1.00735	-0.494244	-0.84783	-0.768265	-0.380651	0.447864	-1.29413	-1.12627	-2.2464	-1.15835	-0.90129	-1.04117	-1.10281	-0.572764	-1.67819	-2.20765	-2.35572	-0.800441	-0.352566	-0.691491	-0.340194	-1.22207	-1.1029	-1.05727	-1.16742	-0.586035	-2.28082	-1.92511	-2.15349	-2.95057	-0.594478	-0.7539	-0.44297	-0.812525	-1.94555	-1.40285	-1.57769	-1.3474	-1.12909	-0.640259	-1.44863	-0.705786	-0.561757	-0.615006	-1.33847	-1.0204	-0.920036	-0.809801	-1.0229	-1.17605	-1.23866	-0.443528	-0.561374	-0.399971	-1.06982	-0.554099	-0.85328	-1.28834	-1.11	-0.449705	-1.07053	-1.27424	-1.11739	-1.70649	-1.26223	-1.02194	-0.493808	-1.16317	-0.956312	-0.965333	-1.09894	-1.07955	-1.06743	-1.60021	-1.49508	-0.872454	-1.27457	-0.970575	-1.41939	-1.08908	-0.914737	-0.982486	-1.27626	-0.138396	-2.32835	-0.737882	-1.30898	0.186549	-1.4286	-1.13529	-1.25376	-0.851364	-0.811806	-0.956651	-1.16137	-0.905886	-1.39412	-1.10328	-1.30355	-0.990195	-1.14926	-0.921269	-1.20795	-1.22348	-1.00232	-1.26777	-0.911738	-0.710625	-0.799389	-0.847524	-0.925695	-0.956682	-0.759666	-0.795291	-0.244106	-0.573486	-1.00895	-1.03524	-0.502022	-1.38288	-0.095703	-0.311324	-0.84452	-0.927983	-0.694604	-0.785991	-0.672471	-0.332153	-0.242186	-0.765785	-1.16385	-0.738199	-0.885484	-0.578732	-0.869988	-0.172941	-0.312365	-0.00944017	0.226991	-0.45209	-0.100233	0.320844	-0.134563	-0.177896	0.274619	0.287722	0.142573	0.256131	-0.0865926	-0.311546	0.315095	-2.23012	0.260454	-1.66609	1.66955	-0.274895	-0.273696	-0.527288	-0.653509	0.477574	-0.664269	-0.336337	-0.285908	-0.3294	0.70744	0.449387	1.25754	0.154902	-2.7545	0.207978	0.216818	0.243631	0.172818	-3.12537	0.141118	-0.029302	0.202809	0.188976	-0.146685	-0.00835298	-0.527251	0.257913	0.05728	-0.303347	-2.85808	0.225733	0.124621	-0.150058	-0.807601	-0.940552	-0.0778462	-0.214243	-0.744974	-0.93235	-0.220291	-0.71275	0.978383	-0.47436	-0.942082	-1.08252	-2.62656	0.156813	-0.710957	-0.818977	-2.81034	-1.22024	0.0380333	0.19932	-0.674094	-0.476417	-2.68815	-1.42579	0.099539	-0.432835	0.869647	-0.484473	-0.27926	-0.437036	0.987578	-0.456435	-0.286846	0.761206	-0.793471	1.11491	-0.568061	1.06034	0.253185	-0.529806	-2.62845	0.164826	0.495284	0.517508	0.401096	0.224608	-2.09822	-0.0618085	0.0943727	-0.476263	-0.142978	0.00777215	0.0691996	1.02304	0.965368	1.17753	1.04658	-0.980016	1.09542	-0.47436	0.289888	-0.404902	-0.375987	-0.413359	-0.0964165	-0.0753473	-1.54349	0.824859	-1.01588	0.890983	0.440653	0.23038	-0.167232	0.882825	0.681145	-0.85647	0.82187	-0.206217	0.798496	-2.18875	-0.773986	-0.965908	-0.709785	0.619076	0.47768	-0.797255	-0.352671	1.36911	2.50091	1.90806	-0.816654	0.522659	0.627682	0.725516	-0.561452	0.656904	0.385951	0.40119	-0.334557	-2.47685	-0.451417	-0.86883	-0.968433	0.109297	0.205612	-0.322528	-0.175692	0.0402136	-0.706726	0.481302	-1.3089	0.463508	0.558041	-0.276754	-0.437155	0.0952044	0.231043	-1.16851	-0.340901	-0.565684	-1.22739	-0.324635	-1.0801	0.673018	0.944553	-3.00648	0.535943	-0.647176	-1.13775	-2.87375	0.497437	0.484678	-0.811263	-0.333994	0.427938	-1.47619	-1.31817	-2.88194	-0.651448	-0.0704875	-1.32246	-0.408172	0.800125	-0.806313	-1.11283	-2.23786	-0.656157	-0.438529	-0.39837	0.705449	-0.390044	-0.0313801	-0.828918	-2.9889	0.538076	-4.96649	-0.629837	-1.44536	-0.824859	-0.684285	0.273696	-0.574684	-0.0377119	-0.735736	-0.111456	-1.00255	-0.849301	-0.423992	0.323832	-2.25998	-1.31393	0.246233	-1.8704	-0.246602	-0.37587	-1.00406	0.52595	-0.524084	-0.214062	-0.190589	0.26603	0.485015	-0.10913	-0.248173	-1.133	-2.00117	-0.34254	-0.053752	-0.0191821	-0.230652	0.361397	-0.422905	-0.942661	0.0055049	-0.392968	0.145849	-0.234948	0.0514004	0.107285	0.0866266	0.116601	-0.363261	-2.52875	-0.472935	-0.0697355	-0.497499	0.0898027	-0.170831	0.0401141	-0.187492	-0.0503077	-0.115054	0.311166	-2.58486	-0.734527	-0.818756	0.847284	-1.28006	-1.21723	0.0937894	-0.0966625	-0.47587	-0.247681	-0.651297	0.0428009	0.150553	0.111305	-2.48952	0.159036	-0.0365032	0.165184	0.25388	0.425169	-2.31335	0.374932	0.365846	-2.64456	-0.272792	-0.290163	0.692154	-0.797524	-0.428087	0.604161	0.311342	0.180538	-0.817345	-0.552171	-0.427744	-0.327904	1.21396	0.678857	0.103637	0.303808	-0.0989301	0.503341	-0.355331	-0.218548	-0.511551	-2.10825	-0.363883	-0.64062	-0.610386	-0.146211	-0.0969285	-0.204366	-0.178862	-0.224733	-0.316641	0.214847	-0.237189	-0.36703	-0.205957	-0.194257	-0.340529	-0.348776	-0.318791	-0.337304	-0.207001	-0.156813	-0.357637	2.32925	-0.360554	1.68686	-0.139169	-0.156813	-0.177131	-0.131507	-0.0952981	-0.0447661	-0.0839604	-0.150518	-0.163813	-0.181818	-0.0447661	-0.0548546	-0.100504	-0.291667	2.64005	-0.319542	-0.310087	-0.318502	-0.303562	4.3589	-0.297241	-0.243561	-0.312645	-0.318498	-0.209383	-0.25154	-0.127515	-0.336913	-0.261074	-0.209609	3.64603	-0.334874	-0.295667	-0.204366	-0.0776931	-0.0447661	-0.270114	-0.178862	-0.110208	-0.0316386	-0.184733	-0.131507	-0.105463	-0.139169	-0.0447661	-0.0447661	4.18976	-0.334874	-0.105463	-0.0776931	3.61725	-0.0633724	-0.261617	-0.307967	-0.114766	-0.17319	5.03148	-0.0447661	-0.26926	-0.131507	-0.0839604	-0.123404	-0.190445	-0.178862	-0.0633724	-0.119159	-0.196282	-0.105463	-0.0548546	-0.0316386	-0.131507	-0.0633724	-0.0316386	-0.0952981	7.84219	-0.0633724	-0.0316386	-0.0447661	-0.0447661	-0.337728	1.9696	-0.245856	-0.28073	-0.111364	-0.190734	-0.261488	-0.2576	-0.110208	-0.0708881	-0.114766	-0.0898027	-0.0708881	-0.0839604	-0.135388	-0.0316386	-0.131507	-0.127515	-0.141365	-0.224733	-0.234206	0	-0.0633724	-0.0447661	-0.0548546	-0.0316386	-0.0316386	-0.0316386	-0.100504	-0.0548546	-0.0548546	-0.0447661	-0.193247	-0.0316386	0	-0.0776931	-0.0952981	-0.100504	-0.0708881	-0.0316386	-0.0708881	-0.135388	-0.110208	-0.224733	-0.131507	-0.0839604	0	-0.0548546	-0.0447661	-0.119159	-0.0633724	-0.0316386	-0.0447661	-0.176218	4.14526	-0.160128	-0.135388	-0.0839604	-0.271734	-0.30737	-0.184733	-0.217072	-0.276877	0.322278	-0.483045	1.2255	-0.472975	-0.540565	-0.16699	-0.139169	-0.272527	-0.307148	-0.0802572	-0.176218	-0.0839604	-0.0447661	-0.169725	-0.0708881	-0.0447661	-0.0776931	3.89087	-0.0447661	-0.0898027	-0.0316386	4.71761	-0.0447661	-0.0316386	-0.0708881	-0.142857	-0.0316386	-0.0447661	-0.0316386	5.41323	-0.0952981	-0.207001	-0.0548546	-0.139169	-0.0708881	-0.0839604	-0.0316386	0	-0.0898027	-0.156813	-0.149983	-0.0708881	-0.135388	-0.239522	-0.0708881	6.51753	-0.0316386	31.607	-0.105463	-0.0598684	-0.0898027	-0.0898027	-0.370203	-0.110208	-0.230815	-0.100504	-0.216169	-0.0316386	-0.0776931	-0.123404	-0.0447661	-0.0548546	0	-0.0316386	0	-0.181818	-0.172818	-0.123404	-0.51249	-0.166581	-0.222271	-0.201452	-0.0316386	-0.0548546	-0.217278	-0.234375	-0.0633724	-0.0548546	0	-0.0548546	-0.222076	-0.196014	-0.0633724	0	-0.0776931	-0.26379	-0.137726	-0.266293	-0.177131	-0.288932	-0.281499	-0.294979	-0.293671	-0.17319	5.25085	-0.136083	-0.248135	-0.166581	-0.268952	-0.206768	-0.246419	-0.222271	-0.236572	-0.239081	-0.0548546	-0.0316386	-0.106748	-0.139169	-0.123404	-0.100504	-0.0708881	-0.0316386	-0.230081	-0.166581	-0.196014	-0.153432	-0.270232	-0.284154	-0.284154	3.32426	-0.298965	-0.245856	-0.298196	-0.328634	-0.439739	2.73542	-0.387206	-0.403887	4.45367	-0.205008	-0.190734	-0.0776931	-0.110208	-0.127515	-0.0898027	-0.0447661	-0.326988	-0.0839604	-0.131507	-0.163813	-0.135388	-0.123404	-0.114766	-0.277361	-0.357161	-0.241249	-0.477759	-0.193247	-0.224544	-0.114766	-0.0548546	-0.149983	-0.131507	-0.131507	-0.224733	-0.224544
ENSP00000265018	0.400489	0.413305	0.719942	-0.0949306	0.326723	0.355658	0.345162	0.556807	0.589839	0.0919897	0.207722	0.122468	-0.0216877	0.33879	0.546058	-0.137329	0.00859359	-0.492045	0.0745309	0.732086	1.13971	0.755994	0.458322	0.60886	-0.650327	0.390852	-0.176237	0.0685067	-0.328233	0.277878	0.351069	0.715811	0.126031	0.0184495	-0.0606836	0.0897999	0.149414	0.0530445	0.140234	0.220147	0.287231	-0.402888	-0.346421	-0.330096	-0.407922	0.479961	0.247194	0.0799321	-0.335091	-0.288499	0.0673126	0.633626	0.558086	-0.259456	0.292544	-0.126795	0.0960358	-0.00287349	1.27346	0.623647	0.195171	-0.19831	-0.0558069	-0.786856	0.389095	-0.25024	-0.251319	-0.547129	0.409791	0.134208	0.481193	0.214263	0.442838	-0.916192	-0.53312	0.1702	-0.51943	0.527992	-0.581278	-1.1424	-0.436819	-0.0699321	0.0595548	0.554992	0.346364	0.136053	0.0244262	0.465661	0.24174	0.312101	-0.0812631	0.538867	0.541223	-0.586559	-0.33541	-1.2289	0.363748	-1.69426	0.352498	0.246207	0.515711	0.159308	-0.405873	-0.20658	0.116747	-0.168321	0.57238	0.644504	0.925227	1.4812	0.382658	0.0258998	-1.90153	-0.555675	0.874857	0.834791	1.05359	0.720321	0.549297	-0.240188	0.772997	0.667155	0.851253	0.752036	0.282544	-0.0500626	0.957009	0.681821	0.703098	1.6911	0.945984	0.846366	0.607938	0.577301	0.276251	0.809959	1.42476	0.732781	0.241397	0.0862017	1.53136	1.66676	0.481823	0.457683	0.430195	0.971815	1.37352	0.534461	0.414402	0.706258	0.398576	0.0276967	0.299203	0.533525	-0.0390982	0.424483	-0.0623574	0.264289	-0.402891	0.264364	-0.0317617	0.0837095	0.00431327	0.160296	-0.104028	0.177101	0.372501	0.420651	0.439318	0.422382	0.270477	0.658427	0.768361	-2.65193	0.105984	0.353952	0.585132	0.467748	0.0479296	0.798018	0.93444	-0.598119	0.260532	0.345092	0.885629	1.04662	0.719109	-0.906859	0.0203899	0.234607	-0.698161	0.438973	-0.0406831	0.404707	0.390736	-0.214169	0.203597	0.334486	-0.349752	-0.993293	0.536721	0.663028	-0.0932407	-0.0775488	0.170477	-0.297427	0.109894	1.93252	0.0964783	-0.309481	-0.274078	-2.28291	0.0855214	0.584408	0.73091	0.197521	0.314149	-0.233629	-0.324624	1.11304	0.0363327	-0.721959	0.427424	0.852274	0.224061	0.202657	-0.0644659	0.84927	1.52769	0.851639	0.455639	0.545869	-0.424262	0.365627	0.284216	5.98353e-05	-0.0878184	0.263602	0.165406	-0.873302	-0.372816	0.286697	-0.86348	0.279066	-0.434632	-1.00344	-0.0271142	0.00597459	-0.416681	-0.221446	0.231473	-0.0331399	0.0595804	0.244553	-0.153708	0.197869	-0.0286711	0.515908	-0.412598	-0.0893655	0.0556135	-0.0194705	0.229688	0.0424003	-0.110492	1.02957	-0.312163	0.618247	0.786287	-0.0002822	0.219017	0.157114	-0.357551	0.181166	0.54757	0.189533	-0.237816	0.277897	0.0311257	-0.0478284	0.0078902	-0.190827	0.159096	0.159973	0.1903	0.159441	0.249787	0.0779967	0.241601	0.108863	-0.228352	0.187431	0.519633	0.0434001	-0.0472015	-0.729233	-0.0607046	-0.0200456	0.437995	-0.301235	1.19797	0.297335	0.120864	-0.138708	0.498072	0.081583	0.249345	0.197438	-0.0979475	0.591671	-0.0894294	0.0496201	-0.61467	0.214662	0.0766093	0.217726	0.348602	0.294664	0.197527	0.400575	0.653177	0.0019574	0.353774	0.645183	0.347157	0.345749	0.71643	0.61436	0.538076	0.594028	0.388152	0.178926	-1.19318	0.778865	0.5929	0.819829	3.41332	0.248548	0.188524	0.0127786	-0.193595	-0.986947	-0.141118	0.177668	-2.4169	-3.38566	1.43161	0.912615	2.55911	-1.79966	-1.66224	0.611338	0.596185	-1.55467	0.518769	0.430526	0.471405	0.306648	0.523452	-1.91674	0.213524	0.380387	-0.0615457	0.587957	-1.70465	0.145772	0.437994	0.643158	0.476319	0.264667	-0.269445	-0.405584	0.365294	-2.77896	-0.234406	2.10863	-2.92488	-0.146904	2.17218	0.0764668	-0.40433	-0.458831	0.220433	-1.68509	-0.226645	-0.179543	0.378811	-0.506731	0.51602	0.64689	-0.212241	0.0296304	0.327115	-0.72455	0.491257	0.0522575	-0.46597	-3.03348	0.178282	0.00603034	-0.416005	0.0646846	-2.7782	1.53253	-0.212241	-0.318396	-0.110804	-0.360532	0.640336	0.0193439	-3.11384	0.580639	-0.944139	1.01079	-1.12919	-1.48217	0.721531	0.28972	-1.70469	0.0515178	-2.58159	0.397645	0.428802	2.1513	1.75834	2.60076	2.73507	-0.412377	-0.327665	-0.041352	0.673311	3.80625	0.19142	0.0907318	0.342273	0.275092	-0.759213	1.7679	-0.429704	1.77758	0.873946	-1.43491	0.312683	1.84997	1.14791	2.34617	1.46131	0.287139	1.50519	0.700701	2.52207	-0.447959	2.72756	1.22525	0.928933	-0.211408	0.0900717	2.53826	2.90476	0.0675737	-0.343656	1.0468	1.25169	1.35295	-0.108198	1.20149	0.702679	0.884751	0.147358	-2.62926	0.120083	-0.255242	1.64135	0.461136	0.579094	0.135388	0.279792	0.42295	-0.114258	0.905686	-0.750545	0.792003	1.12266	0.205008	0.065372	0.606819	0.602345	-0.608308	0.171304	0.041352	-0.588297	0.190563	-0.479757	1.31359	-0.47314	-2.02006	1.00611	-0.0898565	-0.553422	0.356534	0.930967	0.986839	-0.22935	0.257276	-1.06288	-0.715928	-0.788141	-2.81339	-0.106295	0.345197	1.43227	0.170887	-0.561973	-0.257692	-0.503239	0.624002	-0.187608	0.0993944	0.0997199	-0.664937	-0.00317822	0.460602	-0.389648	-2.77184	1.05381	0.609797	-0.128054	-0.733845	-0.228063	-0.167538	0.734081	-0.123404	0.446178	-0.216782	-2.14332	-0.464681	-0.360283	0.165018	-1.30038	0.71643	1.39703	0.678678	0.857201	0.216287	0.0824985	1.76361	0.93407	0.0461757	0.265457	0.175113	0.656157	0.941019	0.20081	0.143499	-0.512192	-1.05336	0.0496168	0.365338	0.357808	-2.73089	0.844773	0.172342	-0.329154	0.377819	0.0704506	0.39725	0.176961	0.413499	0.380325	0.404069	-1.87038	0.133038	0.287706	0.0541086	0.377819	-0.0836604	0.418384	0.329498	0.393915	0.288504	-2.3933	-2.06564	0.734235	0.197404	-0.204827	2.16233	-0.441836	-0.64062	-0.592261	0.49504	0.333994	0.0832155	0.238919	-0.0795031	-2.07678	0.490669	-1.95418	0.469096	-2.01622	0.358586	0.48081	0.585609	0.790328	0.508797	0.716776	0.691383	0.28952	0.224954	0.233267	1.30655	-0.298685	0.0218164	-0.741973	-1.27157	0.483568	-0.320385	-0.121796	0.00262614	0.0871007	-0.126625	1.28685	0.406887	0.548271	0.34478	-0.966572	0.188692	0.165794	-0.0258285	0.776848	0.141232	-0.085266	-0.00777215	0.263508	0.236951	-0.360831	-0.280056	-0.413661	-0.608431	-0.623575	-0.388152	-0.597674	-0.388477	-0.368184	-0.647223	-0.562635	-0.530989	-0.563975	-0.393514	-0.277361	2.57068	-0.703048	-0.557576	-0.712251	-0.199692	-0.313889	-0.299609	-0.231821	-0.17319	-0.110208	-0.190445	-0.264677	2.50307	3.64603	-0.114766	-0.0776931	-0.139169	1.36901	1.42542	-0.556538	-0.548931	1.17968	-0.503057	-0.433064	-0.471942	-0.338531	-0.502686	1.66449	-0.31897	-0.40554	-0.20339	-0.555195	1.85344	-0.246006	-0.446887	-0.551949	-0.487473	-0.322749	-0.17319	-0.135388	-0.375244	2.84548	-0.169725	-0.163296	3.01797	-0.196282	-0.149983	-0.241838	-0.139169	-0.120114	-0.315643	1.72433	-0.170114	-0.219786	-0.416121	-0.131507	-0.503616	-0.577058	-0.172818	-0.253172	-0.361787	-0.105463	-0.497041	-0.237189	-0.119159	3.82548	-0.298853	-0.237874	-0.149983	-0.246006	3.24167	-0.163383	-0.168025	-0.160128	-0.182144	-0.149983	-0.0548546	-0.260121	3.79389	-0.0447661	-0.0708881	-0.0708881	-0.100504	1.47251	-0.650396	-0.341667	1.6393	-0.225245	5.63388	-0.406522	-0.4359	-0.153432	-0.105463	-0.16699	-0.127515	-0.142857	-0.153432	-0.211972	-0.0316386	-0.209383	-0.3012	-0.229595	-0.382478	-0.331813	-0.0898027	-0.105463	-0.110208	-0.105463	-0.0447661	-0.0548546	-0.0447661	-0.139169	-0.0898027	-0.150518	-0.110208	-0.35229	-0.105463	-0.0708881	-0.181818	-0.114766	-0.132626	-0.114766	-0.0548546	-0.163813	-0.237189	-0.257614	-0.412377	-0.233186	-0.123404	-0.0952981	-0.0898027	-0.105463	-0.198749	-0.105463	-0.0447661	-0.0447661	-0.261617	2.69668	-0.248135	-0.193525	-0.127515	-0.462183	-0.557542	-0.267976	-0.339126	-0.428905	0.782161	-0.777569	1.14489	-0.724243	-0.922649	-0.305126	-0.241838	-0.568129	-0.56451	-0.100504	-0.284878	-0.241406	-0.0898027	-0.283552	-0.135388	-0.0633724	-0.110208	1.30142	-0.105463	-0.192594	-0.0952981	-0.3773	-0.0633724	-0.0708881	-0.178862	-0.299439	-0.0776931	-0.0952981	-0.0633724	2.54911	-0.204124	-0.356383	-0.0708881	-0.270562	-0.110208	-0.156908	-0.115814	-0.0708881	-0.185045	-0.247855	-0.261935	-0.0839604	-0.222797	-0.430014	-0.123404	2.71006	-0.0633724	-0.0708881	-0.172818	-0.0952981	-0.166581	-0.178862	-0.608485	-0.211112	-0.42077	-0.153937	1.70561	-0.110208	-0.136083	-0.290921	-0.0548546	-0.0316386	-0.0633724	-0.0708881	-0.0708881	-0.296976	-0.255393	-0.153937	-0.791535	-0.231995	-0.339435	-0.281499	-0.0548546	-0.0952981	-0.294979	-0.271416	-0.127515	-0.0776931	-0.0548546	-0.0548546	-0.350819	3.39156	-0.110208	-0.0316386	-0.136083	-0.392879	-0.212238	-0.409354	-0.295248	-0.423283	-0.40161	-0.400328	2.03692	-0.258904	-0.332081	-0.248135	-0.414425	-0.185045	-0.422355	-0.350299	-0.419316	-0.318759	2.26021	2.78837	-0.0633724	-0.0633724	-0.178862	-0.219786	-0.132254	-0.132254	-0.0839604	-0.0633724	-0.371021	-0.248282	-0.322403	-0.234206	1.96723	-0.469842	1.79291	-0.454159	1.53787	-0.366843	-0.468545	-0.537967	-0.702558	-0.492992	-0.661515	-0.627616	-0.334874	-0.295248	-0.310504	-0.100504	-0.160581	-0.237189	-0.135388	-0.0776931	-0.468996	-0.151831	-0.191492	-0.239081	-0.272239	-0.224733	-0.0952981	-0.41279	-0.531878	-0.350685	0.541773	-0.299632	-0.275276	-0.208547	-0.100504	-0.275505	-0.196014	-0.250398	-0.344403	-0.316228
ENSP00000349658	1.54102	0.555629	0.434284	-0.961639	0.164008	0.807139	0.804487	1.09617	1.03449	0.121803	0.199514	0.227083	0.305989	1.66971	1.08625	-1.05014	0.264719	-1.37803	0.144666	-1.04262	-0.408734	1.39233	0.586616	0.128304	1.21236	0.439291	0.609548	-0.0508438	-3.18557	0.910844	-2.95317	1.54076	1.20596	1.47936	0.768959	-0.302252	-0.0444719	0.776377	0.176764	0.961133	-0.620513	0.377644	-1.97291	1.14056	1.13716	0.630643	1.00147	1.02349	0.465406	0.699515	0.426721	1.0396	0.682807	-1.26412	0.844889	0.463423	-0.204078	1.76661	0.532719	0.207911	0.604693	-0.247109	0.805036	2.514	1.42571	0.583846	0.279823	0.457763	0.193571	-0.602218	1.28606	-0.539634	0.0346548	-1.21228	1.35846	0.00366981	0.704912	-0.833376	1.20068	-2.21483	0.0996	0.0982919	0.393261	0.955082	-0.826368	-0.178595	0.307865	1.71756	-0.524522	0.463964	0.330353	-0.26294	1.43596	0.472677	-0.782058	1.3824	-0.308714	-1.92335	0.740057	0.380186	0.816595	0.107697	-0.744271	-0.606364	-0.372211	0.225156	1.35697	1.26063	1.49186	0.729086	1.33513	0.171915	1.29598	1.50165	1.34749	1.58124	1.31082	1.89006	1.20475	1.53241	1.35231	1.55421	1.2972	1.44992	-0.0288298	0.576571	0.860956	1.64952	1.84583	1.02835	1.80539	1.20295	-0.213947	1.22504	0.379239	1.16223	1.27539	1.47759	0.526818	0.406734	-0.159509	-0.347749	0.388926	0.914896	0.560744	1.40251	-0.1022	1.93187	0.772051	0.423008	-0.595953	1.29661	0.710205	0.385785	-0.399971	-0.576252	-0.598866	-0.113811	-0.437729	-0.442212	0.594114	-0.656743	-1.21293	-0.0353954	-0.310768	-0.0795497	0.389706	0.259634	-0.575842	0.143341	1.24542	0.727571	1.5821	1.78386	0.96929	0.326085	1.57636	0.679023	1.51283	-0.704252	1.03393	0.0235522	1.7786	0.468752	0.186733	0.972484	1.68481	0.978526	-0.361136	0.8201	1.65852	0.872338	0.919667	1.02556	1.00317	1.0013	1.75409	1.34555	0.461041	1.90171	0.853227	1.61246	0.963048	1.04722	1.39568	1.78659	1.64179	0.658347	0.97851	1.49795	1.68908	1.7633	1.22158	1.6863	0.936254	1.95927	1.03472	1.24301	2.07449	1.70914	0.864404	1.03627	1.1023	1.76417	1.06911	1.23089	0.478973	2.06103	1.34252	1.30859	0.678861	0.777714	0.429681	0.983653	1.24881	-0.214815	0.397061	-1.19483	-0.137976	1.23012	0.40387	-0.546637	0.47783	-0.917282	0.172511	1.0592	0.686688	1.55588	-2.22365	0.828307	1.15479	1.09554	0.461726	1.0599	1.10003	0.810724	0.878907	0.870162	0.780865	0.109789	1.22989	0.149046	0.537808	0.261799	0.649057	-0.089041	0.285011	1.01818	1.00391	2.05821	1.78974	0.6292	-0.634042	0.328969	1.22583	0.469236	0.619452	0.276422	0.0462672	0.21912	0.288851	0.565579	0.730433	-0.0233905	0.937367	0.836679	-0.222201	0.483639	0.112971	-0.132291	-0.0520443	0.301208	1.50987	-0.528842	0.70818	0.574696	0	0.853736	-0.243175	0.177054	0.627076	-0.10922	-0.334263	-0.273054	0.45795	0.650818	0.319051	0.366225	0.540983	1.25818	-0.153666	1.07909	1.36201	1.4817	1.0486	-0.801037	0.670585	0.730577	0.524698	0.927894	-0.670937	0.279435	0.702122	-0.760094	0.806345	0.79959	-0.498365	-0.514453	-0.826568	-0.654547	0.828457	0.560473	-0.595442	-0.363902	1.26205	2.08489	0.432675	0.610155	0.566572	0.3753	0.261488	2.03296	0.254532	0.605186	0.609707	-1.86674	-0.124572	-0.404487	0.274612	1.15779	1.31724	1.44629	-0.633732	-0.651829	-0.734467	0.86124	1.04711	0.7205	1.10579	-0.990599	0.583853	0.785872	0.366255	1.33333	0.865575	0.52162	-0.938693	1.36577	0.900859	0.609707	0.184484	0.114068	0.7241	-1.82971	0.199411	0.148659	0.617426	0.342165	0.113868	-1.88562	3.75977	-0.0262796	0.556932	-1.03991	0.251573	0.23159	-1.0828	2.77946	-0.872103	-0.733799	0.253728	0.425057	0.645335	-0.158233	-0.960769	0.478018	0	-2.33504	0.527989	0.427189	0.0541354	0.425178	0.474858	-0.00944017	0.181861	0.061379	0.33798	0.167935	-0.771567	0.400163	0.426695	-0.919636	-0.351339	-0.297331	-0.542075	1.10844	1.69407	0.689149	1.03456	0.426695	-1.45107	0.843996	-1.11227	0.176993	-0.0255634	0.276695	0.253641	0.0923147	0.184513	0.440014	1.27253	0.431555	0.510944	0.438098	0.794557	0.625156	2.63186	-0.00370119	0.116813	0.00324445	1.73257	-0.651308	0.647363	0.0879846	2.62804	0.196963	-0.127943	0.698638	-0.10885	-0.72283	0.262912	0.0209575	0.22848	-0.130304	1.97411	0.248891	0.468521	0.339126	0.753258	0.507831	0.204153	-0.334914	2.41911	-0.18124	0.371237	-0.227552	-0.721354	-0.444907	0.45047	0.65236	0.440722	0.265389	0.128425	1	1.27598	0.517134	0.648917	0.791212	0.32029	-0.36115	0.0385624	-0.36894	-0.0836146	0.662457	0.498468	1.2515	1.38851	2.94579	0.521818	0.381616	2.98336	0.572756	-0.0209575	2.64546	0.0175709	0.881022	-0.453638	0.330663	-0.00674215	0.746748	-0.372683	-0.389775	0.267157	0.620517	1.59965	-0.161503	-0.169829	0.67028	0.309397	0.766356	-0.135202	0.517247	-0.0345238	0.239397	-0.0691714	1.19101	0.307967	0.493742	0.44775	-0.169004	0.454209	0.916299	0.135627	0.668714	-0.284343	1.25111	0.342746	2.40318	0.225925	0.249897	1.72436	0.376445	0.92668	0.284625	0.818199	3.70057	0.0973544	0.511885	1.38738	1.33942	2.86676	1.37	1.87714	0.555788	0.518407	0.152021	-0.380175	0.351095	0.593269	-1.82197	1.17615	1.88191	0.626704	0.510944	-0.0266762	-0.550997	0.43932	0.710222	0.636016	0.474091	-0.483016	0.507559	0.202248	0.714335	0.44968	-1.17833	0.578914	0.840526	0.802803	0.722544	0.815623	0.480321	-1.62777	0.452607	0.738377	0.391859	0.833616	0.648917	0.879232	0.602018	0.782881	0.641038	-0.703779	0.512887	0.299609	0.222937	3.70893	2.86344	0.0102905	-0.852359	0.703865	0.453008	0.549647	0.300444	0.830191	-0.867635	-1.05554	-0.971315	0.904534	0.766225	-0.942908	1.33044	-0.459292	1.02649	1.69467	-0.549183	0.631349	0.537298	0.584469	2.47872	-3.19352	0.440282	2.46055	-0.59056	0.947184	0.245033	0.350685	0.366255	0.439679	0.295539	-0.151478	0.821609	1.10653	0.604344	1.92085	0.545371	-1.6177	0.391859	1.61278	0.507801	0.365992	0.366706	0.529537	-1.55915	-0.645676	-0.478103	-0.787211	-0.0524289	-0.105917	-0.635713	0.103781	-0.706164	-0.708674	-0.341584	-0.101868	0.196601	-0.0681122	-0.707644	-0.520282	0.781992	-0.488363	-0.992776	-1.33253	-0.420372	-0.5617	-0.525042	-0.381208	-0.306029	-0.127515	-0.289725	-0.553328	-0.552097	3.36851	-0.201452	-0.163383	-0.29423	-0.910646	-1.00095	-1.08194	1.85732	1.70191	0.137419	-0.760169	-0.868404	-0.651952	-0.885224	4.18023	-0.538961	-0.699674	-0.370489	-1.03264	-0.754954	-0.500046	0.458485	-1.00095	-0.77884	-0.569348	-0.246419	-0.255015	-0.644525	1.37687	-0.268433	-0.243715	-0.555509	-0.361341	-0.241406	1.75689	-0.216169	-0.177131	-0.516252	1.95394	-0.289725	-0.275917	0.640125	-0.204124	1.1774	0.702715	-0.293704	-0.405363	-0.601011	-0.178862	1.26295	-0.451953	-0.19699	2.01923	-0.492509	-0.405348	-0.219586	-0.420008	-0.44886	-0.226991	-0.244137	-0.217834	-0.353805	-0.258904	-0.0633724	-0.386325	-0.410437	-0.0708881	-0.156813	-0.153432	-0.110208	-0.898839	-1.20179	-0.636809	-0.871088	-0.408821	0.966356	-0.732922	0.507632	-0.245856	-0.217072	-0.317544	-0.306651	-0.236572	-0.255434	-0.430255	-0.0776931	-0.404069	-0.487553	-0.420788	-0.705144	-0.566352	-0.119159	-0.193247	-0.255393	-0.222271	-0.123404	-0.127515	-0.0633724	-0.243715	-0.139169	-0.266293	-0.156813	-0.61955	-0.175863	-0.0633724	-0.312419	-0.214535	-0.264677	-0.214747	-0.114766	-0.285143	-0.443773	-0.330105	-0.629167	-0.48416	-0.286897	-0.135388	-0.149983	-0.169725	-0.358003	-0.160128	-0.105463	-0.175863	-0.431248	-0.60108	-0.426103	-0.299632	-0.254878	-0.834888	-1.01198	-0.492396	-0.603509	-0.694418	1.92067	0.0351227	0.0677387	1.10674	0.96193	-0.598435	-0.483644	-0.974925	-1.03621	-0.209383	-0.49664	-0.375244	-0.193247	-0.535675	-0.198749	-0.161714	-0.207625	-0.730153	-0.110208	-0.340529	-0.211972	-0.649564	-0.14646	-0.148413	-0.295667	-0.572653	-0.119159	-0.181818	-0.178862	-0.613369	-0.318122	-0.653726	-0.175863	-0.495526	-0.193525	-0.292233	-0.181818	-0.0952981	-0.315661	-0.470084	-0.422344	-0.17319	-0.434394	-0.778177	-0.224733	-0.611058	-0.184733	-0.119159	-0.365294	-0.135388	-0.284851	-0.276686	-1.1319	-0.356383	-0.796104	-0.31707	-0.699336	-0.222076	-0.222797	-0.473609	-0.119159	-0.0633724	-0.187608	-0.14646	-0.119159	-0.52501	-0.486974	-0.259299	-0.679519	-0.352822	-0.550407	1.75342	-0.0861293	-0.114766	-0.581677	-0.475963	-0.206768	-0.131507	-0.0316386	-0.123404	-0.582849	-0.464594	-0.149983	-0.0776931	-0.293671	-0.6439	-0.445489	5.12516	-0.541148	-0.729891	-0.699966	-0.642115	-0.727128	-0.457576	1.16091	-0.431256	-0.670838	-0.387945	-0.743885	-0.59801	-0.768996	-0.547647	-0.696606	-0.586017	-0.135388	-0.0952981	-0.32969	-0.289214	-0.229595	-0.196014	-0.210214	-0.0952981	-0.647961	-0.444784	-0.520936	-0.334107	-0.724533	0.422264	0.47092	0.460396	-0.774351	-0.696441	1.58794	-1.04304	-0.348091	-0.849725	-1.15795	-0.211764	-0.591532	-0.515163	-0.547443	-0.199007	3.32426	-0.428408	-0.169725	-0.131507	-0.810551	-0.289653	-0.362309	-0.378172	-0.418777	-0.330663	-0.196282	-0.722848	-0.900284	-0.55426	-1.27975	-0.504822	1.32764	-0.379947	-0.127515	-0.479961	-0.367549	-0.353684	-0.492992	1.33525
ENSP00000371661	-1.7107	-1.0757	-0.468229	-0.941711	-0.883823	-1.03268	-1.07678	-1.24207	-1.20949	-0.469279	-0.734579	-0.990908	-0.894486	-1.73305	-0.942848	-0.195241	-1.08931	-0.25441	-1.01595	0.14725	0.586923	-0.845474	-0.135538	-0.676024	-0.154837	-0.682882	-0.246691	-0.56249	-0.70342	-0.330392	-1.87011	-1.20582	-1.38362	-1.22505	-0.911612	-0.783975	-0.965688	-0.864223	-0.599525	-1.14102	-0.674921	-1.32838	0.0249929	-1.19008	-1.23218	-0.82834	-0.951199	-0.373118	-0.836627	-1.28442	-0.48725	-1.17908	-0.610146	-0.927739	-0.438521	-1.04942	-0.613517	-1.67792	-1.97212	-0.511385	-1.16481	-0.328537	-1.71481	-1.59318	-1.7965	-0.75003	-0.565604	-1.14843	-1.75959	-1.28471	-0.389743	-0.956669	-1.16739	-0.630295	-1.29349	-0.829572	-0.632468	-0.920845	-1.53694	-0.500907	-1.55696	-0.961355	-0.758163	-0.964627	-1.69567	-0.855828	-0.491888	-1.76893	-1.98603	-1.01424	-1.3743	-0.678135	-0.988244	-1.61741	-1.14048	-1.54549	-1.77823	-0.479594	-0.422294	-0.660248	-0.0976573	-0.3554	-0.00040518	-1.38495	-1.00808	-1.25239	-0.637154	-0.543877	-1.87918	-1.5645	-2.30005	-0.621675	-2.75908	-1.52711	-0.843691	-1.31655	-0.184157	-0.779946	-1.08494	-0.480533	0.663543	-0.437308	0.0598447	-0.3649	0.660746	0.299445	-1.28375	1.13136	-0.610137	0.378524	-1.35863	-0.1196	0.823134	-0.493682	-1.55804	-0.00830565	-0.709836	-1.16756	0.022356	-0.777413	2.01048	1.15426	-0.034115	-1.32522	0.0752938	-1.29336	0.51496	-1.2701	0.103444	0.0325831	0.771176	-1.21278	-0.890941	-0.386185	-0.166536	-0.571282	-0.363469	-0.701736	-0.57143	-0.915936	-1.7087	-0.848656	-0.72998	-0.873213	-0.865627	-1.12566	-0.493254	0.0805234	-0.208564	-0.56406	-1.9494	-0.601101	-0.823645	-2.0663	-1.53645	-1.10542	-2.65672	-0.75723	-1.95942	-0.00992119	-1.35194	-1.24661	-1.97498	-1.00072	0.431416	-0.176703	-1.23808	-0.550191	-1.54083	-1.17882	-1.93657	-1.64489	-1.63918	-0.832249	-1.25207	-1.09881	-0.180294	-0.504642	-1.31197	-1.85201	-2.2564	-1.91889	-1.75857	-1.62101	-2.12033	-0.724806	-1.96792	0.014057	-0.661652	-1.92598	-1.07725	-1.24998	-1.88445	-1.73292	-1.09372	-1.13639	-1.35411	-2.52494	-1.9835	-0.730611	-1.08534	-1.45668	-1.88204	-2.359	0.581835	-1.15478	-0.849705	-0.173237	0.308687	-0.589522	-0.00527256	-0.423293	-1.44696	-2.07501	-2.04014	-0.685736	-1.24531	0.462164	-2.86467	-0.649092	-0.0302404	-1.06687	-2.25147	-0.224156	-0.110619	-1.80303	-0.877054	-1.52291	0.000186568	-1.46578	-0.743582	-0.941608	-1.47956	-0.472578	-0.931381	-0.607498	-1.63814	-1.31768	-1.52343	-1.47551	-1.30993	-0.869034	-1.09683	-1.4162	-1.7593	0.466365	-0.0871573	-0.91435	-1.66364	-0.0457817	0.140124	-0.135248	-2.18535	-1.1284	-0.529961	-1.19994	-1.51675	-0.869815	-1.41503	-1.42645	-1.0043	-1.10489	-1.44026	-0.712353	-0.553529	-1.02355	-1.15162	-0.593271	-0.528844	-0.995827	-0.355336	-0.463665	-0.466606	-0.981146	-1.57785	-1.8989	-0.573397	-1.43042	-1.09646	-1.28219	0.270934	-0.61986	-1.06166	0.111636	-0.774843	-1.2159	-1.05094	-0.958962	-0.85192	-0.727025	-0.850567	-2.14977	-1.50695	-1.13826	-0.781103	-0.967919	-0.689133	-2.11307	0.368483	0.561971	-1.0801	0.167875	0.504801	0.909984	-1.96352	-1.85635	0.953115	0.878202	-1.33107	-1.17516	-1.84558	0.37442	0.929759	1.06304	0.847879	1.24456	0.208852	0.340495	0.365806	0.185127	0.0330345	-0.675198	0.0467176	0.402196	0.377964	0.315743	-0.469692	-0.747013	0.0101715	-3.34298	0.804658	-1.09912	0.806845	-1.16078	0.733799	0.612988	0.666565	0.476439	0.758809	0.729026	-2.56558	0.550355	0.123918	0.831397	0.580639	-2.59199	0.592404	0.836139	0.605277	0.397645	-0.129501	-0.247929	-1.91151	-2.554	-0.0675807	-0.0951982	0.416421	0.0768915	-0.189876	0.306905	-0.209086	-0.303591	0.382582	0.68	-0.0220618	-3.31396	-1.52773	-0.350819	0.736248	0.83024	0.00342999	0.213447	0.452887	-0.512477	0.67987	0.305334	-0.247638	-3.17405	0.325935	0.252431	-0.199746	0.204153	0.359824	-0.206529	-0.029525	-0.211927	0.185173	-0.11077	-1.06908	0.186577	0.230472	-1.21739	-0.698183	-0.720716	-0.860115	0.687429	-0.978621	0.49543	0.667457	0.261712	-1.86564	-1.66684	0.588489	-0.0746449	-0.270332	0.0189771	-0.0664789	-2.93967	-0.125154	0.1875	-1.0106	0.302635	0.324052	0.2292	0.512725	-2.17128	-0.500784	-0.330105	-0.186805	-0.308427	-0.849615	0.945072	0.495112	-0.257615	1.6423	-0.0813788	-0.430851	0.424328	-0.382281	0.937939	0.00342999	-0.253725	-0.00317822	-0.541596	-0.7918	-0.0718988	0.261806	3.51488	0.452446	0.254242	-0.0776931	-0.599801	-0.571427	-0.436127	0.0959174	-0.580797	0.988319	1.13331	0.290374	0.492175	0.277572	-0.101214	-0.218346	0.626738	0.809864	0.352096	0.462691	-1.60527	0.104017	-0.543767	-0.286595	1.15662	-0.447973	-2.17472	0.308152	-1.37485	-1.29654	-2.67919	0.373312	0.228881	-0.453023	0.347093	-0.303022	-0.530389	-0.294417	0.580639	-0.672521	0.070014	-0.31293	-1.78955	-0.699287	1.31534	-0.0900717	0.387563	-0.808599	-0.417929	-0.449387	-2.54263	0.0947342	-1.69814	-0.356383	0.313112	-0.349114	-0.0655741	-0.310546	-1.07734	0.092562	-2.88307	0.285175	-0.423116	0.250128	-1.76522	-0.166581	-2.11506	-0.666182	-1.08561	0.127695	-0.475655	-0.0633724	-0.00360377	-0.966807	0.111299	0.546765	-0.0141436	-1.7406	-0.255855	-0.197894	0.261353	-0.981975	-1.09721	-0.425592	0.91652	-0.780156	0.3386	0.33574	-0.188442	1.24275	0.158749	0.454156	0.345197	-1.16118	-0.743784	0.421447	0.372642	2.30244	-2.83986	0.231892	0.542312	-1.80781	0.324409	1.06957	0.387081	-0.177055	0.529959	0.292608	0.588467	-2.18302	0.583874	-1.72744	-1.72754	0.608164	0.316208	0.414247	0.258738	0.499787	-3.0447	-1.74602	0.441448	0.571075	-2.11378	0.546639	-4.56738	0.973344	0.356332	0.0357115	-0.0647294	-0.239977	-0.433064	-0.358003	-1.32139	0.478148	0.259659	0.392242	0.0926141	0.534582	0.688067	0.66402	0.664269	0.603736	0.526135	-1.2819	-1.13337	1.03503	0.692425	0.981405	0.997235	-1.97825	-2.28529	0.392396	-0.473804	0	0.21114	-0.559926	-0.920737	-1.19029	-0.0482181	0.111932	0.127943	0.280739	0.109443	-0.415571	0.578797	-1.2281	0.470142	-0.654115	-2.28282	-2.18993	0.245604	-0.937253	0.319542	0.114294	0.211408	0.390702	0.400328	1.6901	-0.384583	-0.520821	0.523133	-1.18078	-0.491311	-0.8061	1.49296	1.4242	-0.784432	-0.752421	0.875781	0.611703	3.34127	-0.390581	-0.806762	-0.856409	-0.754578	-0.97338	-0.296883	-0.380325	-0.377805	-0.272679	-0.249301	-0.114766	-0.234206	-0.402927	-0.404439	-0.378748	-0.131507	-0.123404	-0.217072	2.43698	-0.714448	0.523791	-0.700701	1.89005	-0.652597	-0.574774	-0.613006	-0.458831	-0.678676	-0.655634	2.25582	-0.515953	-0.242493	-0.733219	-0.541425	2.29023	-0.553198	-0.708887	-0.565262	-0.406887	-0.150518	-0.163383	1.71721	2.31243	-0.196282	-0.198749	-0.42391	-0.249301	-0.178862	-0.340351	-0.190445	-0.142857	-0.392966	-0.624117	-0.185045	4.96507	1.46773	-0.14646	-0.672113	-0.712924	-0.211972	-0.290957	-0.443189	-0.119159	-0.602909	-0.344549	-0.14646	3.12493	-0.355874	-0.286634	-0.160128	-0.280056	-0.384824	-0.190734	-0.207001	-0.149983	-0.295248	-0.174141	-0.0839604	-0.280739	-0.287183	-0.0633724	-0.0898027	-0.0952981	-0.110208	-0.63011	0.376517	-0.484389	-0.613782	-0.299632	1.70718	1.38866	-0.547509	-0.182144	-0.131507	-0.234375	-0.210214	5.33027	-0.185045	-0.297241	-0.0708881	-0.345913	-0.366608	-0.301601	-0.492665	1.79072	-0.123404	-0.115814	-0.163383	-0.131507	-0.0708881	-0.100504	-0.0447661	-0.149983	-0.100504	-0.190445	-0.0708881	-0.41785	-0.127515	-0.0316386	-0.209609	-0.160128	-0.222797	-0.119159	-0.0776931	-0.212191	-0.312083	-0.246419	-0.446547	-0.325136	-0.193247	-0.105463	-0.0916698	-0.110208	-0.243715	-0.114766	-0.0633724	-0.0776931	-0.344891	-0.471246	-0.313735	-0.201701	-0.153432	-0.569704	-0.725047	-0.382478	-0.451909	1.49713	0.915823	-0.0424269	-0.384274	-0.95929	1.47858	1.9802	-0.362528	0.87244	0.678371	5.78685	-0.390399	-0.298965	-0.105463	-0.354579	-0.149983	-0.100504	-0.123404	-0.542583	-0.0776931	-0.229595	-0.163383	1.26831	-0.0776931	-0.105463	-0.172818	-0.403961	-0.0776931	-0.135388	-0.123404	2.04594	-0.229595	1.51808	-0.139817	-0.338022	-0.14646	-0.204366	-0.14646	-0.0548546	-0.254526	2.79	-0.330675	-0.119159	-0.324409	1.3203	-0.166581	1.90479	-0.105463	-0.100504	-0.2576	-0.110208	-0.201701	-0.194257	1.31163	-0.247855	-0.5247	-0.198749	1.4265	-0.163813	-0.142857	-0.316641	-0.100504	-0.0776931	-0.131507	-0.0708881	-0.0776931	-0.370999	-0.361564	-0.196282	-0.970123	-0.273179	-0.442315	-0.367041	-0.0708881	-0.105463	-0.414247	-0.384289	-0.169725	9.48204	-0.0316386	-0.0517088	1.77253	-0.345197	-0.110208	-0.0548546	-0.178862	-0.499513	-0.321889	-0.546367	2.2298	-0.550765	1.33827	1.39589	-0.570825	-0.342746	-0.404636	-0.311327	-0.465388	3.22004	1.36551	-0.42757	-0.533121	1.95682	-0.513066	-0.433003	-0.0898027	0	-0.234375	-0.219786	-0.158478	-0.139817	-0.128323	-0.110208	-0.466614	-0.31182	-0.384583	-0.255015	-0.505185	-0.619829	-0.606163	-0.60924	-0.538138	-0.519852	0.994039	0.696103	-0.849104	-0.623524	-0.839691	-0.860714	1.86692	2.18927	-0.395382	-0.149983	-0.226991	-0.279617	-0.119159	-0.0952981	2.73035	-0.190445	-0.262521	-0.249301	-0.311017	-0.232845	-0.163383	-0.545949	0.821204	-0.458122	0.065426	4.92899	2.23639	-0.318615	-0.0898027	-0.346346	-0.232845	-0.286897	-0.396298	-0.39908
ENSP00000320324	-0.703717	-1.30064	-0.83594	-0.865835	-0.705273	-1.27652	0.0615957	-1.75134	-1.88526	-0.711115	-0.404281	-0.749991	-0.31539	-0.586541	-1.53731	-1.36529	-0.877915	-0.751041	-0.520011	-0.671103	-1.84216	-1.39315	-1.25007	-1.07601	0.544071	-1.27464	0.141433	-1.65848	-0.201732	-0.537305	-0.228888	-1.3589	0.0297201	0.142796	-0.667545	-0.547297	-0.817247	-0.462925	-0.264978	-0.524558	-0.953003	-0.0521942	-1.54616	-0.970026	0.332976	-0.20964	-0.471376	-0.758427	0.0516918	0.284142	-0.715098	-0.359588	-0.173291	-1.53942	-0.261187	-0.805365	-0.765683	-1.20891	-0.749595	-0.800238	-0.847458	-0.105456	-0.495935	-0.319763	-1.18863	-0.417043	-0.418332	-0.0797139	-0.660896	-1.22857	-0.093545	-0.337597	-1.11295	-1.48104	1.36429	-0.474413	0.169815	-0.67985	0.485195	-1.23825	-0.0588539	-0.722394	0.273912	-1.9513	-0.377646	-1.0082	0.473839	-0.720004	-0.377832	-1.1651	-0.198961	-0.213909	-1.3139	-0.896476	0.662576	-0.189063	1.40741	-0.770705	-1.28405	-1.24678	-1.12217	-1.62196	-1.85826	-1.32612	-0.714823	-0.527693	-1.01532	0.193592	0.0456068	-0.332115	-0.980053	-2.16673	0.236274	-1.19405	-1.27826	-1.51779	-2.16647	-1.14862	-1.3784	0.183646	1.43681	0.299121	-0.443878	-1.12213	-1.00656	-1.10677	-0.813705	0.105605	-1.03421	-0.848051	0.32803	-0.86526	-0.160513	0.114088	-1.51301	-0.74339	-0.999856	0.520184	-0.138059	-1.04743	-1.09608	-0.970006	-0.230643	-0.871237	-0.177217	-1.23075	-1.10306	-0.0563442	-0.545342	0.540359	0.336322	0.0502938	0.233449	-0.916472	-0.593841	-0.383408	-1.01292	-0.928801	-1.08213	-1.00247	-0.343038	-0.281983	-0.501607	-0.382566	-0.449517	-0.0433269	-1.5829	-0.484104	-2.02856	-1.84573	-1.68855	-0.559884	-1.80642	0.0191737	-0.000824655	-0.704794	1.64371	0.842333	0.187839	0.521674	1.25595	0.153207	0.213366	0.539627	-1.28539	0.151259	0.229528	-1.48213e-15	0.821299	1.45792	0.330614	0.203774	-0.412208	-0.130032	-0.615982	0.2792	-0.0112386	0.201348	-0.880216	-0.149988	-0.614962	-0.258209	0.309782	0.172239	-0.194054	1.00036	0.204637	1.45605	0.926599	0.309871	0.603317	0.685563	-0.782815	-0.507154	0.307878	0.660467	-0.909912	-0.0868472	-0.762438	-0.0139673	0.784684	1.04399	1.16767	-0.259673	0.024456	0.403672	-0.236889	0.80622	1.70206	-0.274377	-0.102228	0.397155	0.0994957	1.03944	0.409053	-0.274377	0.00860851	-0.0725346	-0.713145	-0.233491	-0.959181	-1.05037	-0.663971	-0.172094	0.241344	-0.362946	-0.414465	-0.0355325	-1.7071	-0.53892	-0.288082	-0.54587	-0.337194	-0.364015	0.365979	-0.108785	0.171272	-0.120039	0.894126	-0.442544	-0.690823	-0.421841	-1.17197	-0.711645	-1.19474	-0.881289	0.363443	-0.184704	-0.513876	0.108713	-0.849407	-0.764992	-1.74031	-0.445914	-0.191308	-0.0432749	0.379127	-0.0886615	-0.631969	-0.784453	-0.531817	-0.585658	-0.898327	-0.731328	-0.778737	-0.597884	-1.12457	-1.09803	-1.0876	-0.203725	-1.05928	-0.678809	0.358757	-1.44631	-0.84796	0.234918	-2.8525	-0.616228	-1.5319	-0.608594	1.57096	-0.53223	-0.0617448	-0.990056	-0.391643	-0.426381	-0.0476687	-0.186502	0.4565	0.696483	-0.563406	0.230915	-0.603857	-0.605465	-0.682624	-0.541309	-0.209966	-1.33623	-1.65909	-0.970987	-0.531926	0.280622	-1.42175	1.26888	-1.14665	-1.3077	-0.435961	1.56505	1.08761	1.35945	-1.15376	-1.72754	-0.557424	-0.406976	1.39822	-0.335433	0.422565	-1.31402	0.609729	-2.22633	0.267727	-0.305538	0.251573	-1.54982	0.650063	0.591301	-0.0888855	-0.345946	0.291064	1.17034	-0.705852	-0.647363	-0.568989	-0.667148	-0.755203	0.849218	-0.904825	-1.34904	-0.870327	-0.970987	0.552653	0.809726	0.386455	-0.710207	0.816497	0.524919	-1.02635	-0.660895	1.01005	-1.63294	0.215677	0.0793745	0.79959	-1.765	0.223629	0.240608	0.593269	0.307598	0.163519	0.461101	0.093501	0.0556032	-1.66969	0.918775	0.246544	0.259388	-3.05533	0.102839	1.20706	1.506	0.318615	0.433224	0.623631	-0.111305	1.16612	0.504117	0.0401988	-2.30001	0.586795	0.423538	-3.18888	0.46806	0.532632	0.0614954	0.251573	0.126632	0.364857	0.185431	-0.667387	0.402851	0.415301	1.18368	-0.313837	2.27166	-0.49307	-0.797023	-0.491815	-1.3021	-0.943604	0.430324	-1.38724	-1.1608	-0.974329	0.158021	0.0605942	0.330227	0.280802	0.0797072	0.163345	0.438599	-0.74433	0.506272	0.562172	0.485071	0.86857	0.650345	-0.208879	0.030693	0.140366	0.0529893	-0.469326	-0.595131	-1.35725	0.0564442	-0.161503	0.209226	-0.084096	0.66433	-0.0457106	-0.656699	0.263398	0.0805823	0.258002	-0.105168	-0.385412	0.284878	0.520487	0.341599	0.73226	0.461101	0.221317	-0.215138	-0.190809	-0.0770551	0.34126	-0.193052	-0.5742	-0.481376	0.460566	0.673435	-1.96373	0.251997	0.0842819	0.994482	-0.6499	0.514279	0.755166	0.775958	-4.35967	-0.220914	-3.54472	-0.369159	-0.0143755	0.643944	-2.12772	-0.777923	-0.728967	-0.0919245	0.572679	-2.19584	-0.0546409	0.576182	0.00370119	3.05654	0.122652	0.95119	-0.365134	0.386754	0.0916698	0.818199	-0.320949	-0.356291	0.2576	0.637735	-0.509803	-0.0791823	2.79392	-1.45791	0.294951	-1.12359	-0.0286156	0.552793	-0.029525	0.203275	0.0570769	-0.742582	0.284625	0.433251	0.483812	-0.0870194	0.458264	0.928892	0.201764	0.645635	2.34866	1.24939	0.35703	-0.217388	0.226991	0.279212	-0.477185	0.343121	0.89183	0.215824	0.806345	0.129582	0.14904	0.554471	1.40133	1.48726	-0.116982	-0.605273	-0.418384	0.562461	0.46775	0.150862	-0.219643	0.338022	0.599683	-1.89409	1.29417	-0.381185	0.605546	0.51414	0.0747435	-0.473804	0.45838	-1.30375	0.668714	-1.92795	-0.522288	0.490686	0.215677	0.726889	0.482781	-1.33333	0.591209	-1.095	0.831894	0.779205	-1.25591	0.482748	0.581006	0.485895	0.758158	0.383051	-1.14044	0.711354	-1.10109	-1.75112	-1.1883	-1.44775	-0.614471	0.540013	0.313783	0.257276	0.115374	-0.147581	0.0540146	-0.97749	0.786208	0.452607	-1.68268	0.336924	-1.07793	0.984126	-0.992032	0.906227	-1.02731	-1.2121	-0.841701	1.40577	-0.52644	-0.787238	-0.554247	-0.416292	-1.45532	0.530432	-1.45683	-0.146265	-5.57798	0.437026	-0.177055	-0.572136	1.01508	-3.37603	0.370203	0.344891	0.429223	0.288634	-0.100703	0.852711	-0.661334	0.618972	-0.260157	-2.03829	-1.69587	0.417767	-0.511442	0.523341	0.400815	0.381344	0.57185	0.588152	2.25848	3.29576	0.441736	-0.146265	2.55366	0.957717	-0.983374	0.539705	0.702127	-0.36882	-1.17374	-0.87907	-1.03666	1.76768	3.37248	-0.210269	-0.493125	-1.05151	-0.65733	-0.42394	0.939129	-0.56314	1.94074	-0.311205	-0.170114	-0.29423	1.20655	-0.597018	-0.559412	-0.182144	-0.160128	-0.338531	-0.940035	-0.0879741	0.81184	0.729012	-0.150924	0.103712	-0.736234	0.325957	0.949952	0.140507	0.445402	-0.519181	-0.713093	-0.389699	-0.0218654	-0.70418	-0.499664	1.65152	0.612676	-0.843374	1.3254	-0.296976	-0.246006	-0.715488	1.32995	-0.274439	-0.287183	-0.551399	-0.32627	-0.241838	-0.461136	-0.230081	-0.212191	1.30893	-0.794089	-0.297241	-0.309018	0.624756	-0.248135	-0.943837	-1.06474	-0.313953	-0.4262	-0.560808	-0.204124	-0.903654	-0.495648	-0.211972	2.06855	-0.549536	-0.414228	3.36921	-0.457818	-0.504798	-0.231995	-0.295667	-0.229595	-0.377436	-0.276877	-0.100504	-0.408521	-0.413142	-0.0952981	-0.149983	-0.160128	-0.123404	2.31138	3.11568	0.748893	2.61183	-0.425145	0.921538	0.596733	1.61643	-0.239081	-0.220326	-0.342776	-0.302129	-0.25154	-0.260351	-0.441512	-0.0839604	-0.481721	-0.537142	-0.482356	-0.74833	-0.618938	-0.163383	-0.196282	-0.261488	-0.207001	-0.0952981	-0.131507	-0.0633724	-0.236737	-0.181818	-0.265042	-0.181818	-0.600513	-0.204124	-0.0633724	-0.323278	-0.202365	-0.303167	-0.222076	-0.119159	-0.302396	-0.501552	-0.3633	-0.63195	-0.461136	-0.275917	-0.185859	-0.170114	-0.175863	-0.349369	-0.160128	-0.142857	-0.127515	-0.438465	-0.601737	1.67122	-0.29423	-0.224733	-0.823973	-0.0730059	-0.481271	-0.674609	-0.688838	-1.80872	-0.754823	-0.597241	1.02675	1.60828	-0.600652	1.75515	2.75221	1.61345	-0.175863	-0.539273	1.90806	-0.187908	-0.550281	-0.196014	-0.156813	-0.241406	-0.766125	-0.119159	-0.382012	-0.227174	-0.698273	-0.149983	-0.131507	-0.264677	-0.587912	-0.110208	-0.217072	-0.206768	0.988236	-0.33153	1.72442	-0.217072	-0.522841	-0.207001	-0.261935	-0.234375	-0.100504	-0.310958	-0.444492	-0.480417	-0.187908	-0.476017	-0.774434	-0.276565	-0.595205	-0.193525	-0.127515	-0.37565	-0.163383	-0.274784	-0.331756	0.171721	-0.370132	-0.742647	-0.259793	-0.69977	-0.231995	-0.229416	-0.532061	-0.131507	-0.105463	-0.17319	-0.114766	-0.110208	-0.530902	-0.449365	-0.268097	-0.642051	-0.348776	-0.55795	1.56597	-0.114766	-0.156813	-0.574275	-0.489047	-0.219586	-0.147029	-0.0776931	-0.0708881	-0.616674	1.52744	-0.123404	-0.0633724	-0.290921	-0.660735	-0.465825	2.19402	-0.550168	0.579582	-0.72845	-0.695885	0.740664	-0.459691	-0.550168	-0.469392	-0.684403	-0.397054	1.99714	-0.64671	0.530432	1.32627	2.38081	1.01746	-0.114766	-0.0708881	-0.347698	-0.302768	-0.250936	-0.15729	-0.231995	-0.0898027	-0.706211	-0.441602	1.27802	-0.339847	0.642127	-0.821818	0.384437	-0.797176	0.518881	0.727867	0.325564	-1.0424	2.90537	2.33956	1.28494	1.36952	2.64691	-0.497485	3.4415	-0.178862	-0.288213	-0.430855	-0.191492	-0.119159	-0.874717	3.43851	-0.369456	-0.350557	-0.430378	-0.31578	-0.187908	-0.752171	0.115047	-0.567456	0.14393	1.80403	1.21359	-0.416577	-0.0952981	-0.494199	-0.407189	-0.395584	-0.524802	-0.553117
ENSP00000295640	-2.39765	-0.35693	0.375412	0.35799	-0.207185	0.09348	0.447506	-1.84012	-1.84756	-0.766859	-0.8262	-0.915816	-0.986592	-2.4603	-0.497783	-0.261124	-0.582155	0.104925	-0.39015	0.100633	0.60318	-0.460683	0.152492	-0.376666	-1.63898	0.227189	-2.47645	-0.474598	0.345145	-2.35552	-0.857639	-0.337906	-1.23537	-1.10675	-0.827248	-0.350614	-0.636979	-0.518556	-0.331532	-0.171332	0.0735605	-1.03554	0.34972	-0.735543	-0.310959	0.0303184	-0.234835	-0.696096	0.0753942	-1.02077	-0.140774	-0.267997	0.0365172	-0.443831	-0.269962	0.0348447	-0.878069	-0.270915	-0.639938	-0.0968124	0.301866	-1.26371	-1.25888	0.501281	0.201347	-0.0481022	-0.213376	1.06892	0.00403587	0.0464852	0.0375169	0.480016	0.70488	-0.0490643	-0.201262	-0.496232	0.626225	0.292595	0.747116	0.762798	-1.84821	-0.440202	-0.620305	0.434366	1.04494	0.0711907	0.330742	0.622568	-0.584885	-0.483071	0.0992215	-0.655422	-0.133828	-0.387133	0.121293	0.0937894	0.835446	0.444103	-0.189401	-0.073001	-0.147013	-0.0676339	-0.722546	-0.612431	0.0549919	-1.05333	-0.229809	-0.406643	0.218468	-0.64175	-0.536255	0.116728	1.09407	-0.198174	-0.461849	-0.364122	-0.349354	-0.791912	-0.413725	-0.410628	1.41682	-0.427167	0.793262	-0.282054	-1.76221	0.317048	0.222726	0.292327	-0.535015	0.449773	-0.66629	-0.0998193	-0.637382	-0.363542	-1.09703	0.414463	0.578033	-0.0203627	0.196549	-0.397683	1.8897	1.36017	-0.390882	-0.509214	0.987266	0.180897	0.599887	-0.360836	-1.18866	1.16681	-1.0945	-1.11664	-0.353885	-0.133179	-0.284307	-0.836219	0.771146	0.0912374	0.817854	0.447885	0.295394	0.23152	0.152087	0.282339	0.239003	0.320822	0.325267	0.00843636	0.156058	0.429475	1.00123	0.84656	-0.26996	-0.610391	-0.304114	-1.07967	-0.343765	-0.655756	-0.286726	0.0188574	-1.27188	-1.15767	-0.0308707	0.925698	0.470939	-1.50854	-0.206971	-0.453674	-0.38551	0.781375	-0.530705	-0.105867	0.255584	0.50421	-0.306371	1.1073	0.576691	0.163595	-1.17522	1.19253	-0.272144	-0.0144672	-0.996929	-0.168568	-0.00326625	-0.659246	-0.678023	-0.670011	0.578952	0.0393227	1.27293	-0.0386419	-1.01745	-0.577993	-0.753055	-0.441832	-1.05123	-0.392981	-0.290242	0.571183	-1.3189	0.66913	0.747355	0.524338	0.698686	0.770869	-0.343241	0.0305515	0.680899	-0.493274	-0.0777431	-0.434777	-0.478098	-0.605203	0.798338	-0.0696622	-0.0214377	-0.366955	-0.624746	-0.65204	-2.86268	-0.326087	-0.407039	-0.198694	-0.166131	-0.897795	-0.126518	-1.09561	0.409255	-0.286139	0.0602071	-0.458391	-0.26887	-0.66514	-0.281762	-1.19067	-0.570486	0.0529355	-0.727165	-1.09016	0.245887	-0.169059	-0.141586	-0.515831	-0.231227	0.582187	-0.0227395	-0.277432	-0.637327	-2.10683	0.592602	-1.04779	1.11185	-0.211341	-0.521466	-0.806345	-0.434694	-0.287522	-0.467668	-0.328778	-0.143522	-0.577952	-0.265537	-0.869109	-0.744214	-0.485045	-0.550078	-0.865679	-0.422259	-0.27576	-0.677997	0.118859	0.155345	-0.585871	0.123648	-0.59777	0.483511	0.0805299	-0.773437	-0.712696	1.48166	-0.283146	-0.391358	-0.526785	-0.376146	-0.158151	-0.252585	-0.0418955	-0.31918	0.176566	-0.913324	-1.2481	-0.624972	0.325395	0.0372765	-0.282391	0.218211	0.492298	-2.76152	0.602534	-0.970627	0.271083	0.476113	-1.05344	-1.87214	-1.89423	-0.918248	0.915496	-1.23864	0.907256	-1.78443	-2.4789	-0.938493	-2.43983	0.850139	-0.652126	0.224667	0.433529	0.409922	0.21574	0.0220618	-0.513317	0.0627456	0.388747	0.431922	0.354256	-0.375514	-0.640983	-3.62539	0.734173	-0.941865	-0.969098	-1.20208	-1.05311	-1.10704	-1.59994	0.660526	0.474746	0.742231	-1.40666	0.414213	0.534818	0.240383	0.843419	0.628281	-2.40893	-1.44452	0.872664	0.636502	0.383131	-0.0240167	-0.174555	0.526866	-2.32616	-0.0100565	-0.13186	0.432259	0.0598388	-0.105463	0.263729	-0.138293	-0.269454	0.440722	-1.46906	-0.00386337	-0.0497861	0.586612	-0.298685	0.779562	0.845734	0.0834412	0.269171	0.478518	-0.414945	0.717814	0.322208	2.45838	-2.50958	0.352334	0.261488	-0.165794	0.245003	0.35479	2.19475	0.00755951	-0.150862	0.194485	-0.0511835	-1.06003	0.201904	0.24759	0.820307	-0.616881	1.43227	1.09741	0.728655	-0.815411	0.505225	0.707519	0.307182	-2.14982	0.577375	-3.49513	-0.141204	-0.196811	0.120873	0.0451697	-0.18163	-0.0472514	0.283641	0.984676	0.295722	0.30913	0.269786	0.54201	0.486021	-0.479757	2.52207	-0.134003	-0.290915	-0.807885	-1.05349	0.523404	-0.189812	-0.526462	-0.0860663	-0.348329	0.454488	-0.34478	-1.0228	0.100504	-0.202383	0.0337292	-0.421353	-0.719784	0.00342999	0.338022	0.149393	0.517162	0.263578	0.019055	1.58949	-0.427101	-0.372642	0.196093	-0.521382	0.970987	-0.755551	0.316247	0.489037	0.277977	0.0142581	-0.189783	0.679826	0.78368	0.337956	0.457409	0.551189	0.0422955	1.44486	1.82694	-0.846132	-0.376218	0.393554	0.303426	-1.16298	-1.0969	2.18103	0.333649	-3.43613	-0.37291	0.388747	-0.240621	-0.436887	-0.224631	-1.51718	-0.645992	0.14912	-0.253668	0.50483	1.40478	1.3609	0.0357115	0.417429	-0.738105	-0.376276	1.77513	0.454156	0.054576	0.549724	-0.306002	0.305699	2.36996	-0.0312547	-0.283079	-0.955754	0.0956074	0.289183	0.306203	-0.39908	0.279959	-1.63196	-0.137686	0.452887	-0.545343	0.852967	0.154902	1.71706	0.00674215	0.0735313	1.05888	0.139817	0.577446	0.0472514	0.523369	-0.204146	-0.121086	0.315012	0.988199	0.936182	-0.447959	0.954878	1.30726	0.431595	0.321645	-0.188326	1.40417	0.19465	0.452446	0.360554	-1.01872	1.24893	0.415082	0.415174	-0.275426	-0.859484	0.276993	-1.85104	0.492383	0.322972	1.14767	0.32947	-0.0816803	0.528017	0.300609	-1.52586	0.416954	0.569652	0.587651	0.589668	0.614089	0.31578	-2.13451	0.312853	0.486577	0.226849	0.592568	0.479596	0.57572	0.441336	0.545871	0.469641	0.991259	0.355544	0.123695	-0.0718501	-0.215203	-0.355946	-0.274825	0.677455	0.501004	0.308175	0.357808	0.157481	-1.68015	0.692425	-1.45791	0.66989	0.632071	0.500031	-1.26585	-1.13059	-0.772268	-1.08981	-0.881712	-0.915948	0.477574	-4.93813	-2.48075	-0.438319	0.0391697	0.234509	-0.468878	1.04205	0.670521	-0.0250568	0.227191	-2.99661	0.305026	0.0916332	-0.437155	0.565414	0.780459	0.473567	-0.618601	0.361341	0.406186	0.224954	-0.830434	0.360997	0.215795	0.24544	0.431713	0.443194	-0.478261	2.56677	-0.559764	0.509177	0.612899	-0.453497	0.614173	1.42215	1.45887	0.37821	-0.777307	0.847721	-0.798621	1.32595	2.19144	0.427497	0.135631	-0.752907	0.0595169	-0.272679	-0.432919	-0.418308	-0.292973	-0.201701	-0.114766	-0.254878	-0.384824	-0.426335	-0.363554	-0.147029	-0.100504	3.95871	-0.634407	0.501172	0.565056	0.650163	0.588416	0.813545	1.26788	-0.591754	-0.440725	-0.672968	1.01534	-0.406976	-0.487063	-0.298196	-0.743441	-0.589056	1.96935	2.84727	-0.737052	-0.592088	-0.396587	-0.19699	-0.14646	-0.497231	2.03123	-0.209609	-0.160128	-0.433617	-0.224733	-0.18008	-0.304083	-0.160581	-0.14646	-0.4359	1.18981	-0.184733	-0.196282	-0.541713	-0.163383	-0.69021	-0.721001	-0.219586	-0.288213	-0.476722	-0.156813	-0.644278	-0.360061	-0.166581	2.95134	-0.367826	-0.299609	-0.163383	-0.302396	-0.357637	-0.190445	-0.190734	-0.153432	-0.272239	-0.187908	-0.0633724	-0.271981	-0.302768	-0.0708881	-0.0839604	-0.0839604	-0.0839604	-0.654816	0.282474	-0.489774	-0.642832	-0.339124	4.0687	-0.537368	4.36013	-0.184733	-0.16699	-0.255393	-0.220326	-0.160128	-0.211972	-0.319438	-0.0708881	-0.324767	-0.349927	-0.313112	-0.510385	-0.475904	-0.135388	-0.179202	-0.170114	-0.136083	-0.100504	-0.0447661	-0.0447661	-0.150518	-0.139169	-0.17319	-0.139169	-0.440589	-0.127515	-0.0708881	-0.245602	-0.160581	-0.221134	-0.14646	-0.0708881	-0.209609	-0.347698	-0.238375	-0.466469	-0.309897	-0.214535	-0.0952981	-0.149983	-0.135388	-0.266207	-0.127515	-0.0776931	-0.110208	-0.348892	-0.468913	-0.303505	-0.221134	-0.193525	-0.619829	-0.687443	-0.355261	-0.438112	-0.519458	-0.340642	-1.1077	-1.2405	0.160331	-0.280428	-0.384535	-0.345778	0.688102	0.576576	-0.128323	-0.351061	3.7318	-0.120114	-0.391544	-0.172818	-0.139169	-0.142857	1.01412	-0.105463	-0.25324	-0.156813	-0.479662	-0.105463	-0.0898027	-0.232469	-0.408578	-0.0898027	-0.156813	-0.123404	-0.443063	-0.201701	-0.515291	-0.160128	-0.354107	-0.119159	-0.193525	-0.142857	-0.0776931	-0.217834	-0.340495	-0.339792	-0.135388	-0.336705	1.05971	-0.153432	-0.44437	-0.0952981	-0.0633724	-0.244328	-0.110208	-0.214747	-0.243561	-0.846682	-0.262521	-0.548095	-0.213652	-0.489261	-0.160128	-0.153432	-0.338531	-0.110208	-0.0548546	-0.114766	-0.100504	-0.110208	-0.415965	-0.324265	-0.187908	-1.11119	-0.273831	-0.447295	-0.358309	-0.0708881	-0.123404	-0.408602	-0.410395	-0.142857	-0.100504	-0.0316386	-0.0548546	-0.473157	-0.343121	-0.123404	0	-0.194257	-0.505423	-0.323212	1.20874	-0.410987	-0.535853	-0.552632	-0.550765	-0.572796	-0.341599	4.1703	-0.344549	-0.446516	-0.303562	-0.554141	-0.446784	-0.544796	-0.426338	-0.521672	-0.458831	-0.0952981	-0.0548546	-0.247855	-0.204124	-0.178862	-0.179202	-0.163813	-0.0776931	-0.480631	-0.329722	-0.368124	-0.25154	1.34429	-0.634392	1.00097	-0.618493	-0.58303	-0.476919	1.00474	1.79986	1.30036	0.761856	1.438	1.6789	-0.45658	-0.368421	2.33891	-0.131507	-0.236572	-0.285645	-0.139169	-0.0952981	-0.623623	-0.198749	-0.29423	3.43851	-0.310207	-0.261617	-0.14646	-0.535853	-0.683674	-0.453463	1.07536	-0.368761	-0.394538	-0.295248	-0.0633724	-0.372257	-0.288634	-0.303562	-0.424866	-0.427384
ENSP00000364166	0.931816	0.772722	0.557601	1.03965	1.15584	1.20329	1.39621	1.17423	1.10606	1.08296	1.12077	1.07563	1.08339	0.632042	1.4165	1.26712	1.08681	1.06895	0.999565	0.758226	1.32414	0.983024	1.34659	1.43033	0.536725	1.53892	1.02975	1.21814	1.36057	0.631453	0.702146	1.56452	0.816698	0.418384	1.04931	0.985091	1.12209	1.1113	1.17095	0.648807	1.40232	0.911001	0.924531	1.25367	0.922965	1.29543	0.904075	0.890796	1.0921	1.30824	0.790388	0.422393	1.5152	0.655298	0.739952	1.04228	0.771424	1.84288	-0.169967	0.88924	1.54022	0.882396	1.02943	0.335842	1.39008	0.504649	0.860221	1.2494	1.22375	1.13614	0.783175	1.60316	1.21989	1.1087	1.27385	0.958584	0.992021	1.36963	0.777712	0.955385	1.16829	1.21252	0.683602	1.02558	0.861068	1.38983	1.62455	0.374476	1.10167	0.634932	1.0156	0.699272	0.739659	0.325919	-0.0275041	-0.121326	-0.0982709	2.1044	0.885801	1.04499	1.02381	1.14398	0.599955	1.18411	0.863579	0.721906	0.313026	-0.585872	-0.784523	-1.33994	0.0204227	0.876127	1.32116	-0.322048	0.218236	0.334424	0.929678	0.408889	0.376395	-0.563362	-0.0328455	-0.609864	0.56791	-0.361768	0.52877	0.17821	0.385983	-0.681005	0.408831	0.851657	-0.202233	-0.188979	0.827303	0.0113271	0.367347	0.218254	-0.15955	-0.18594	-1.04853	0.762622	-1.20975	-0.631248	0.468045	0.675141	-0.0566875	0.0144688	1.04173	-0.121374	0.0142872	-0.0169324	0.663828	0.60357	1.03481	0.69936	0.439417	0.975626	1.37427	1.18153	0.534836	1.32086	0.970211	0.973431	1.33943	1.02771	1.16173	0.860042	0.598253	1.12213	1.09986	1.30051	1.6299	1.47812	0.591567	1.09621	1.20674	0.769533	0.961932	0.79413	0.457101	1.07807	-0.937153	-0.275917	0.606514	0.782645	0.32537	-1.12915	0.0733228	0.422323	1.07821	1.31195	1.09053	0.00212015	0.737206	0.253207	1.08988	-0.431647	0.394806	1.2113	1.32216	1.00776	0.0938309	-0.227446	0.323787	1.14851	0.429668	0.104933	0.744462	0.699239	0.441576	1.15883	1.20635	0.460292	0.591233	0.451036	-0.94745	-0.186405	-0.475412	0.787831	1.84424	1.56097	0.656168	0.428405	0.610243	1.17998	0.525973	0.569826	1.18489	1.53109	0.929401	0.396504	1.51387	1.28356	1.46262	-0.767547	-0.309667	0.848104	0.974967	0.762768	0.61259	0.817236	-0.12737	0.618582	0.464561	1.98236	1.47336	0.787838	1.27199	1.02652	0.900583	1.41076	0.904788	1.347	1.25756	0.880607	1.26124	1.1061	0.674041	0.646259	0.556269	0.689124	1.11251	1.18674	1.63979	0.507029	1.07371	0.334996	1.45448	0.812491	1.32942	1.50596	1.17273	0.66901	2.22321	0.72798	1.71678	0.896265	0.955407	1.14045	1.12171	0.950327	0.817941	0.758591	1.03048	1.07853	1.42551	1.07981	1.3099	1.19816	1.14802	0.988371	1.25319	1.51839	-1.42903	1.64756	1.23558	0.159576	0.278491	1.15272	1.35008	1.39262	1.89563	1.00592	0.88227	0.380302	0.830214	1.19365	0.838614	1.53249	0.840612	1.17259	0.254223	0.36563	0.543386	1.12433	1.28718	1.78814	0.798175	0.420738	0.392242	0.543476	0.771364	0.115924	0.447767	0.789559	0.456191	0.435946	0.937525	0.849218	0.684883	0.819969	0.491234	0.390581	0.853297	-0.902679	0.802059	1.14091	0.192098	0.372257	0.374611	0.129379	3.51718	1.2739	3.51983	0.333045	0.361787	0.293032	1.86442	1.22789	-0.0802572	0.622112	-1.17735	0.83824	-1.22732	0.78149	0.675887	0.546181	0.629406	0.476731	0.736765	0.662441	0.330668	0.53901	0.0970462	0.772101	0.586612	0.353756	0.605614	0.86857	0.600544	0.40161	-0.134535	-0.18837	0.454609	0.330464	3.10845	-0.132712	0.377805	0.020004	-0.125259	0.285887	-0.222354	2.56834	0.373569	0.562461	-0.0131888	-0.136559	0.537277	1.96063	0.611366	0.756541	0.0126501	0.207143	-2.39937	1.50369	0.666264	0.23111	2.29909	0.241649	0.346806	0.251656	-0.170661	0.211112	0.303505	-0.291339	-0.127515	-0.195781	0.0289093	2.43344	0.786476	0.167779	-3.25609	0.715928	-0.714056	-0.718185	1.03722	0.648087	-0.880236	0.438127	0.623631	0.263898	0.474746	0.570476	-1.78935	-0.168763	-0.310264	-0.0277853	-0.0658801	-0.247681	-0.110208	0.207016	-1.17033	0.233203	0.286468	0.199728	0.463307	0.426481	-0.546745	-0.326582	-0.233723	-0.341899	-0.868808	0.826889	0.418271	-0.284113	-0.614089	-0.146018	-0.435148	0.399501	-0.379551	0.947933	0.040954	-0.231338	-0.0793745	-0.453298	-0.834387	-0.0631097	0.288634	0.0614954	0.492241	0.245604	-0.063637	-0.647176	-0.527963	1.89516	0.0748305	-0.628757	-0.998965	1.06694	0.228881	0.401596	0.206662	2.83197	2.14954	0.612881	0.76807	0.290695	0.372257	-1.7182	0.0677273	-0.636967	-0.386192	1.09299	-0.56725	0.374932	0.200196	0.719359	0.755166	1.89363	0.328698	0.168466	1.88884	0.313199	-0.302464	1.67623	-0.289976	0.542791	1.36419	0.0789091	-0.35901	-1.83179	1.32268	-0.753685	-0.100504	0.357289	-0.892566	1.70372	1.67828	0.389622	-3.5436	-1.79491	-0.412414	0.319527	-0.315982	-0.104017	2.07848	0.885167	0.062226	0.206529	0.228941	-0.482602	0.223244	0.607155	-0.169845	0.40118	1.40095	0.782517	3.58725	1.59912	-0.116062	0.0357115	0.980212	0.00698447	0.524	-0.0495582	0.51414	2.51558	2.87588	0.290374	0.868922	0.846302	1.90343	0.858225	1.16681	0.342329	0.300454	-0.198107	-0.546388	0.0969359	0.405541	0.35538	-1.14999	-0.805049	0.377362	0.344549	-0.343974	1.03537	0.216287	0.454289	0.418665	0.308427	1.05018	0.292495	-0.107234	0.498237	0.254242	0.558022	0.32947	0.526866	0.562226	0.563078	0.568112	0.24408	0.383741	0.223145	0.470142	0.130189	0.529646	0.419888	0.534582	0.390937	-1.95754	0.441281	0.864356	0.274855	0.00626237	2.76036	-0.271083	1.75036	-0.328055	0.633256	0.488138	0.259299	0.32407	0.0541086	-1.79437	0.65092	0.63447	0.567403	-1.70928	0.50298	0.634448	0.77392	-0.770051	0.710207	1.0078	0.911839	0.433251	0.310253	0.386989	-0.464249	-0.0138026	3.09155	1.57938	0.916932	0.625543	-0.102123	0.192681	0.172107	0.223661	-0.0379747	-0.472089	-1.78531	0.719119	0.432144	1.20362	0.290596	0.372722	-2.4358	0.951065	0.330515	3.56965	0.195908	0.399938	0.378706	-0.428972	-0.404899	-0.515468	-0.697259	-1.09103	-0.443063	-0.710824	-0.448442	-0.430331	-0.799687	-0.756012	-0.619056	-0.725576	-0.479766	-0.397645	-0.750277	0.356642	-0.711372	-0.913091	-0.267506	-0.376322	-0.391295	-0.297654	-0.206768	-0.105463	-0.236737	-0.379515	-0.374611	-0.346691	-0.105463	-0.0708881	-0.184733	-0.5813	0.718592	-0.741621	0.737911	-0.687438	-0.627691	-0.522961	-0.599611	-0.461968	-0.659389	-0.606839	-0.35901	-0.513862	-0.262521	-0.691647	-0.551816	-0.353684	-0.56253	-0.730066	-0.570343	-0.407885	-0.160128	-0.181818	-0.449365	-0.359824	-0.182144	-0.193247	-0.379492	-0.224544	-0.175863	-0.330227	-0.135388	-0.0952981	-0.380777	-0.529806	-0.210214	-0.168025	-0.506499	-0.193247	-0.556569	-0.649747	-0.231995	-0.303562	2.21193	-0.127515	-0.616061	-0.314567	-0.14646	-0.293246	-0.354575	-0.307148	-0.181818	-0.28571	-0.323278	-0.176218	-0.175863	-0.163383	-0.236572	-0.201452	-0.0548546	-0.26849	3.05589	-0.0839604	-0.0898027	-0.0708881	-0.0708881	-0.60497	0.373185	-0.435113	-0.559374	-0.326501	-0.487781	-0.54984	1.36975	-0.190445	-0.131507	-0.222271	-0.217072	-0.142857	-0.190734	-0.295681	0	-0.295667	-0.334339	-0.286188	-0.456706	-0.443419	-0.123404	-0.143463	-0.15729	-0.123404	-0.0633724	0	-0.0447661	-0.142857	-0.0898027	-0.160581	-0.131507	-0.410401	-0.156813	-0.0776931	-0.224733	-0.15729	-0.187608	-0.163383	-0.0839604	-0.190734	-0.31578	-0.231995	-0.473703	-0.295681	-0.201701	-0.100504	-0.119159	-0.127515	-0.243334	-0.119159	-0.0898027	-0.0776931	-0.309056	-0.39908	-0.293671	-0.204124	-0.178862	-0.571518	-0.679714	-0.329346	-0.385872	1.42306	-0.0327331	0.0945077	-0.311042	-0.910274	-0.198824	-0.41279	-0.289725	-0.632511	-0.659379	-0.119159	-0.355534	-0.268097	-0.120114	-0.366255	-0.135388	-0.0952981	-0.150518	-0.498621	-0.0952981	-0.257229	-0.114766	1.33035	-0.0776931	-0.0708881	-0.175863	-0.377069	-0.0776931	-0.139169	-0.119159	-0.424866	4.45346	1.44134	-0.105463	-0.359824	-0.144926	-0.193525	-0.123404	-0.0447661	-0.231821	-0.277361	-0.309397	-0.0839604	-0.283552	-0.582795	-0.15729	-0.403961	-0.0952981	-0.0839604	-0.181818	-0.114766	-0.18008	-0.234375	-0.802552	-0.203341	-0.503617	-0.184733	-0.490546	-0.139169	-0.169725	-0.342165	-0.0952981	-0.0708881	-0.110208	-0.0548546	-0.0952981	-0.369456	-0.330663	-0.178862	0.122528	-0.269625	-0.404306	-0.351095	-0.0708881	-0.0633724	-0.397906	-0.365806	-0.143463	-0.119159	-0.0447661	-0.0839604	-0.409357	-0.324628	-0.0839604	-0.0633724	-0.199007	-0.477454	-0.322543	-0.520483	-0.348469	-0.500005	-0.519533	-0.541271	-0.52892	-0.306744	-0.37803	-0.288831	-0.440671	-0.264677	-0.515041	-0.419079	-0.496684	-0.384177	1.71721	-0.427189	-0.100504	-0.0776931	-0.234206	-0.187608	-0.166581	-0.142857	-0.172818	-0.0952981	-0.486884	-0.323206	-0.360027	-0.242493	1.46283	-0.602082	-0.590247	-0.521705	1.27912	-0.474693	-0.584246	-0.698042	0.339244	-0.658549	-0.871276	-0.793565	-0.431248	-0.358921	-0.389884	-0.135388	-0.204124	-0.310958	-0.139169	-0.0548546	-0.589088	-0.191233	-0.251034	-0.281031	-0.295539	-0.212191	-0.139817	1.54723	-0.647379	-0.433617	-0.980822	-0.331756	-0.386514	3.28133	-0.100504	-0.375714	-0.255015	-0.297241	-0.387601	-0.389846
ENSP00000358495	-1.26119	-2.22348	-0.596873	0.0551833	-0.611947	-0.915779	-0.615402	-2.60985	-2.67143	-0.460052	-0.910014	-0.401087	-0.131868	-1.24924	-2.56563	-0.479317	-1.1799	-0.16562	-0.928915	-0.219865	-0.705352	-2.64148	-1.08142	-0.642612	-2.62322	-1.41044	-2.27276	-1.76739	0.968794	0.675623	0.624648	-3.43198	-1.18461	-1.37952	-0.62124	-0.180386	-0.337447	-0.52727	-0.747211	-1.09495	-0.995481	-1.5013	-0.773048	-1.29418	-0.877888	-1.12654	-0.712814	-1.07228	-0.735103	-1.32914	-1.233	-0.675618	-0.505109	-1.58572	-0.587513	-0.867366	-0.552729	-1.01764	-0.22586	-0.568956	-1.12866	-1.20746	-1.59793	-1.18516	-0.0453231	-0.766286	-1.15279	0.582871	-0.19528	-0.17962	-0.568798	-0.820557	-0.135407	-0.43006	-1.01635	-0.582239	-1.85345	0.0889322	0.239362	-1.18684	-1.3558	-1.2167	-0.832876	-0.488253	-0.333812	-0.593088	-0.313781	0.272031	0.0929523	-1.48063	-0.779773	-2.3777	-0.409188	0.0976858	-0.0587958	0.719094	-0.206268	-0.676755	-1.10538	-0.880592	-1.51593	-1.16448	-1.6181	-1.76048	-0.907883	-1.36344	-2.48745	-0.74586	-0.650682	-1.57447	-1.24906	-1.86012	1.02534	-1.76954	-1.20134	-1.65904	-1.36496	-1.67908	-1.16567	0.120756	-0.705798	-1.5821	-0.102495	0.950029	0.63939	0.202105	-0.53773	-1.58138	-0.771479	-1.04921	-0.586774	-0.998483	-0.740582	-0.620516	-1.76853	-0.230154	-1.32982	-1.3261	-0.46191	-0.613453	-0.00318855	0.117967	-0.574507	-0.14026	-1.02734	0.600598	-2.35713	-0.141655	-0.756239	-0.128756	0.648579	-0.976087	-0.515932	-1.38466	0.410784	-1.15197	0.0620518	-0.539964	-0.259752	-0.192941	-0.370569	-0.158131	0.0319105	-0.273126	-0.238749	-0.486728	-0.215828	-1.56046	-1.33097	-0.924121	0.212016	-0.182761	-3.89325	-0.273022	-1.02254	-0.332274	-1.33746	-0.855418	-1.13549	-0.205159	-2.63959	-1.45736	-0.649786	-0.242063	-2.20936	-1.84732	-0.518429	-0.751987	-0.699207	0.592252	-0.543051	-1.67237	-0.472821	-0.995521	-0.341281	-0.560191	-0.342377	-0.722951	-1.36605	0.889856	-0.431449	-0.648408	-1.30181	-0.710493	-0.804317	-0.845445	-1.20981	0.660404	0.351716	-0.977693	-1.30305	0.0180195	-1.2316	-0.976458	-1.30644	-1.32026	-1.29477	-0.693981	-0.579853	0.257597	-1.19751	-0.600509	0.664209	1.07811	0.505914	-0.344602	-1.08271	-0.609882	-0.758407	-1.16165	0.0449447	-0.5042	-0.378692	0.564215	0.636024	-0.871113	-0.48413	-1.03425	-1.62437	-0.686595	-0.16015	-0.557266	-1.07069	0.677584	-0.29296	-0.677068	-1.05574	-1.06894	-1.00813	-0.749946	-0.853418	-1.33029	-1.50127	-1.28359	-0.842033	-1.02895	-1.9416	-0.838232	-1.01073	-0.843396	-1.05505	-0.5064	-0.747179	-0.701606	-0.894392	-0.645455	-0.161759	-1.70637	-0.914691	-1.65674	-0.940244	-0.782927	-0.112858	-0.719688	-0.941844	-1.04095	-0.546889	-0.87012	-0.955046	-1.02274	-0.864628	-1.22231	-1.06407	-1.45827	-2.35067	-1.43388	-0.943362	-1.90781	-1.24041	-0.890249	-0.38025	-0.543813	-0.00160518	-1.10863	-0.246437	-0.390579	-0.632422	-0.66509	-1.31054	-0.725702	0.769393	-0.644837	-0.4761	-0.781547	-0.880938	-0.702823	-0.462007	-0.4722	-0.519483	-0.142793	-0.730242	0.410535	-0.388495	-0.66244	-0.455802	-0.349422	-0.994677	0.37192	-2.67462	0.567686	0.813957	0.174402	0.418057	0.770956	-2.1572	-2.17969	0.904598	-1.10565	0.669625	0.775193	-2.08627	-2.76205	-1.13561	-0.85383	0.8	-0.790467	-3.08266	0.373569	-2.56513	0.11242	-0.0668153	-0.755551	0.0133345	0.334383	0.410535	0.294951	1.88617	1.06264	-0.0463015	0.654301	0.794625	0.745282	0.784627	0.763708	0.632488	0.578797	0.629988	0.463891	0.70862	0.634483	0.365896	0.504555	0.135676	-1.17854	0.573364	0.333649	0.571075	-1.32185	0.550019	0.372897	-0.103372	-0.311648	-2.06474	0.384824	-0.0871534	-0.199746	-2.60097	0.0541086	-0.184013	0.243779	-0.3206	-0.341899	0.368354	-1.59965	0	-0.1394	-1.84021	-0.374831	-1.60755	0.702264	0.0573834	-2.67859	0.352822	-0.49056	0.629822	0.271138	-0.330488	-2.58929	0.320009	-2.99939	-0.259544	0.204155	0.322876	-0.388636	-0.0980115	-0.205295	-3.37188	-0.154705	-1.18055	0.160128	0.179931	0.67833	1.2976	-0.780363	-1.02895	0.677717	0.932521	0.439831	0.627682	-2.99349	-2.13712	-2.05222	0.531194	-0.153745	-0.290373	-0.0508489	-0.0167624	-0.212192	-0.105463	0.157481	-1.20713	0.216049	0.271835	0.213552	-1.8881	-2.26021	-0.589831	-0.33153	-0.243579	-0.367608	1.08591	0.870889	0.459367	-0.308199	-0.572293	-0.0103981	-0.39372	0.373933	-0.483006	-1.12872	-0.0727234	-0.334134	-0.0937425	-0.504398	-0.798496	-0.0617616	0.315012	0.0793745	0.448313	0.253969	-0.163357	-0.725241	1.45711	-0.420788	0.118226	-0.63755	0.859792	1.02962	0.281657	0.425517	-2.99047	-0.18546	-0.311017	0.502268	0.721022	0.303341	0.409922	0.529806	3.61423	1.19258	-0.51592	1.02683	-0.6	0.385282	0.257235	0.705061	0.742959	1.70668	0.287895	-3.55282	-0.471947	0.281627	-0.396195	-0.543693	-0.337482	-1.81946	-0.776319	0.072217	-0.360532	-2.14951	-0.754078	-0.792005	-0.0873752	0.357637	-0.958136	-0.526291	1.53607	0.324958	0.0136412	0.444784	-0.407885	0.273874	-0.418634	-0.153432	-0.379947	-1.18266	-0.0147059	0.251573	0.263578	-0.481571	0.259742	0.505383	-0.158511	0.370489	1.27087	0.718522	0.0207064	-0.627682	-0.142425	0.0691919	0.930478	0.0598922	0.5	-0.0708881	0.472477	-0.321693	-0.25607	0.243884	-1.10876	0.881165	1.67977	0.835454	-0.82068	0.356332	0.314741	-0.296883	1.22557	0.115334	0.414412	0.316641	0.765315	-0.790569	0.388728	0.359211	-0.356291	-0.998745	0.215138	0.462105	0.421629	-2.56927	0.985374	0.265457	-0.203275	0.472012	0.263463	0.548271	0.403242	0.546765	0.523369	0.511345	-1.43217	0.28571	0.382857	0.208852	0.493205	0.14827	0.554324	-2.23522	0.505672	0.404636	0.464555	-2.02006	-1.09542	0.269191	-0.0313266	-0.0937474	-0.309139	-0.515011	-0.396226	0.633618	0.426475	0.227336	0.337728	0.106	0.540355	0.585609	0.642192	0.580848	0.605806	-1.85375	-1.53314	0.790854	-2.66314	0.675158	-1.00676	-2.74488	-2.05344	0.357704	0.402489	-0.498981	-0.122532	0.222702	-0.579903	-1.01995	0.592674	-2.88746	0.102839	0.156941	0.273037	-0.0186084	-0.428157	-1.72766	-1.31654	0.434524	-0.833483	0.331896	0.3676	0.206488	0.957477	0.308324	-2.768	0.124905	0.377805	0.413142	-0.400449	5.75952	-0.525525	-0.727141	0.862695	-0.431149	-0.689297	4.19408	1.72482	-0.773245	0.757995	-0.609277	-0.691647	1.60103	5.6159	0.667995	2.54989	-0.716137	0.190359	3.73218	-0.377021	2.33815	-0.238919	-0.190445	-0.100504	-0.222076	-0.355874	-0.410231	-0.300814	-0.105463	-0.105463	-0.184733	-0.596097	-0.695851	-0.65504	-0.706211	-0.696188	-0.608784	-0.545735	-0.594289	-0.44968	-0.632821	-0.588192	-0.384297	-0.4728	-0.252099	0.855391	-0.53926	-0.354107	-0.543205	0.645713	-0.513832	-0.370489	-0.190445	-0.135388	1.8148	-0.406887	-0.196282	-0.160128	2.46033	-0.248135	-0.177131	-0.296217	-0.110208	-0.123404	-0.369316	1.40417	-0.196014	-0.163813	1.49956	-0.16699	1.05429	-0.622996	-0.216169	2.93692	-0.360658	-0.142857	-0.579099	-0.32595	-0.142857	3.32473	-0.339847	3.26041	-0.156813	-0.278653	-0.342746	-0.149983	-0.190445	-0.149983	4.26993	-0.202365	-0.0708881	-0.245803	-0.26926	-0.0952981	-0.0898027	-0.0776931	-0.0776931	-0.609277	-0.805883	-0.428784	-0.586823	3.08679	1.9466	1.65997	-0.496314	-0.181818	-0.143463	-0.174141	-0.207001	-0.153432	-0.182144	-0.248813	0	-0.283092	-0.31897	-0.283552	1.64648	2.35353	-0.0952981	-0.110208	-0.149983	-0.114766	-0.0633724	-0.0708881	-0.0633724	-0.153432	-0.0839604	-0.222271	-0.139169	-0.389896	-0.0898027	-0.0708881	-0.190445	-0.105463	-0.174141	-0.149983	-0.0708881	-0.198749	-0.326947	-0.237703	-0.40575	-0.314567	-0.182989	-0.0898027	-0.114766	-0.131507	-0.237874	-0.0952981	-0.0316386	-0.0898027	-0.306831	-0.423116	3.10464	-0.185045	-0.166581	-0.480946	-0.637858	-0.345913	-0.423249	-0.497499	-1.77983	-0.960396	1.43715	-0.865064	-0.106247	-0.382012	-0.310006	-0.638467	-0.65958	-0.131507	-0.322436	4.1451	-0.105463	-0.301377	-0.114766	-0.123404	-0.142857	1.33071	-0.0447661	-0.234375	-0.149983	1.65419	-0.0839604	-0.0839604	-0.204366	-0.379733	-0.0776931	-0.119159	-0.127515	-0.360554	-0.212779	-0.433403	-0.131507	-0.305026	-0.153432	-0.153432	-0.131507	-0.0633724	-0.190445	-0.29423	-0.308581	-0.119159	-0.320863	-0.477327	-0.160581	-0.394916	-0.0952981	-0.0839604	-0.212779	-0.0839604	-0.160128	-0.209609	-0.786045	-0.245602	-0.469315	-0.175863	-0.473567	-0.127515	-0.135388	-0.315661	-0.0776931	-0.0447661	-0.0898027	-0.0952981	-0.0839604	-0.393731	-0.343121	-0.158478	-0.992187	-0.277361	-0.41274	-0.33548	-0.0447661	-0.0898027	-0.395973	-0.3629	-0.128323	-0.0839604	0	-0.0548546	-0.419182	2.78807	-0.119159	-0.0548546	-0.181818	-0.457151	-0.30433	-0.508189	-0.399938	-0.509262	-0.492992	-0.495128	1.37165	-0.308175	-0.388638	-0.294979	-0.476227	-0.25544	-0.520943	2.02563	-0.50012	-0.390894	-0.431153	1.78977	-0.0898027	-0.0633724	-0.212238	-0.190445	-0.169725	-0.142857	-0.142857	-0.0776931	-0.439887	-0.31182	-0.353488	-0.262521	-0.524939	-0.535919	-0.61413	-0.556718	-0.573305	3.95627	7.04554	-0.71042	3.1009	-0.62268	0.453413	0.526388	1.945	-0.37323	-0.387945	-0.139169	-0.206768	-0.288916	-0.131507	-0.0898027	-0.561505	5.89188	-0.246006	-0.256682	-0.308581	-0.226991	-0.149983	1.42319	0.946356	-0.432726	0.21726	-0.353595	-0.386514	-0.288932	-0.0708881	-0.34126	3.99379	-0.26379	-0.368548	-0.398682
ENSP00000411565	0.0821749	0.155679	0.0536075	-0.241243	0.143099	0.802476	0.203774	0.186548	0.211031	-0.129813	-0.508628	-0.236271	-0.42679	0.467443	0.313655	-0.276924	-0.232045	-0.0591256	-0.27722	-0.0162937	0.321905	-0.396657	0.884536	-0.491011	0.227443	-0.0519281	0.5295	0.403202	-1.32328	-1.84002	-1.27457	-0.187004	0.228745	-0.200734	-0.495067	-0.579771	-0.626765	-0.0583912	-0.472369	-0.495191	0.334772	-0.737301	0.0701737	0.0440354	-0.462071	0.346073	-0.505712	-0.00500971	0.270253	-0.296467	0.0492374	-0.043895	0.537155	0.304179	-0.248325	-0.502229	-0.205688	0.613834	0.188237	-0.347087	0.849373	-0.475271	-1.34102	0.679379	0.456483	-0.631025	0.0165631	0.305239	0.964122	-0.279327	0.519878	0.588424	0.357717	-1.18352	-0.0674404	-0.331081	-0.496743	0.410739	0.56817	-2.1939	-0.299768	-0.908209	-0.256119	1.38645	0.16376	-0.729739	0.0565023	0.536294	0.810676	-0.340777	-0.282415	0.639283	0.450566	-1.10307	-0.292698	-1.22968	-0.415657	-1.75294	-0.0136126	-0.111848	-0.0881911	0.119059	0.42666	0.0942717	-1.0627	-0.00896652	0.294775	0.201816	0.578609	-0.358228	0.0975493	0.168377	0.987038	0.774496	-0.560875	-0.640435	0.559625	-0.168052	0.0314563	0.6104	0.935069	-0.500312	-0.407145	0.790756	-0.774425	0.0369756	-1.12894	0.811748	0.0387523	1.14385	-0.96584	1.01107	0.651225	-0.0504439	-0.766838	0.222115	0.521398	0.763342	0.0431045	-0.201204	1.42792	1.2177	0.179251	-0.0363442	0.511475	0.377215	0.733025	-0.456166	1.151	0.814192	-1.55066	0.182694	-0.100647	-0.0950889	-0.202535	0.829722	-0.126265	0.114246	0.216313	0.213894	0.42254	0.0902941	-0.44959	0.336516	-0.00805222	0.0165841	0.514234	0.120912	0.297616	0.567556	0.793208	0.28085	-0.331289	0.142201	0.299039	1.37077	0.634046	1.37835	0.0361	0.862597	-1.84228	-0.473609	-0.0184384	0.476322	0.87609	-1.57462	-0.523378	1.24849	-0.410419	-0.324253	-0.309136	-1.13594	0.115248	-0.103558	-0.243546	-0.164935	-0.30395	0.397029	-0.292793	0.850025	-0.135805	-0.018901	0.0155043	0.538243	-0.148852	-0.14665	-0.278618	1.26322	0.217278	1.16641	-0.190352	-0.294233	-0.0708115	0.144763	-0.934678	-0.270722	-0.557651	-0.354308	1.4826	0.62834	-0.137892	0.285918	-0.919429	-1.47324	0.354731	0.323151	0.0656314	0.302537	0.925483	-0.44445	0.58664	-0.0107888	-0.439092	-0.953142	-0.537967	-0.14094	-0.502113	0.300402	0.96788	-0.87011	-0.377154	-0.265037	-0.3946	-1.14887	-0.481211	-0.63022	-0.208791	-1.06478	0.0716993	-0.286335	-0.746454	0.528769	0.615563	0.129502	-0.363277	-0.0735434	-0.653176	-0.0742419	0.154348	-0.61022	-0.152068	-0.37741	0.296101	-0.885014	-0.316607	0.108393	-0.316228	-0.251436	-0.313923	-0.539989	0.00992691	-0.172082	0.585897	-0.287537	0.727154	-0.212736	0.121274	-0.575333	-0.152408	-0.329174	-0.148208	-0.552364	-0.398844	0.21873	0.462118	0.0897197	0.16469	0.12614	0.202921	-0.660506	-0.118265	0.0395	-0.300028	0.348786	0.255348	-0.303296	0.115843	0.16068	0.400106	-0.708014	0.498771	0.430912	-0.248165	-0.782935	-0.137927	0.320634	0.13135	0.331132	0.535433	-0.00691406	-0.675844	0.0900376	-0.036329	-0.110215	0.0841806	0.0772306	0.154027	0.302531	0.237574	0.430083	0.676574	-0.0863433	0.348901	-1.35714	0.345408	0.329154	-1.3779	-1.39726	-1.73322	0.639185	0.34712	0.281627	0.647724	-1.03209	0.635999	-0.833603	0.0691714	0.205295	0.240064	-0.0102905	-0.189876	1.13169	-0.0873752	0.244361	0.312898	0.204153	-0.654934	-0.986237	-0.175113	0.582533	0.675653	0.684438	0.653412	0.657951	0.559158	0.490174	0.525341	0.426103	0.630169	0.5446	0.271835	0.440009	0.0499853	0.612078	0.493205	0.214113	0.45376	0.620426	0.426335	0.2996	-0.249662	-0.407729	0.40787	0.248073	-0.172056	-0.259623	0.243884	2.77885	-0.361461	0.131362	-0.397906	-0.463108	0.29266	0.465825	-0.128945	-0.232133	0.434643	-0.446067	0.524	0.619164	-0.153143	0.101136	-2.48614	-0.72179	0.517384	0.116982	-0.44448	0.122291	0.235318	0.130097	1.97893	0.0387589	0.173309	1.63182	-0.16394	-0.318896	-0.0740507	-0.328846	0.735485	0.114936	-3.49289	0.594838	-0.915496	-0.883205	-1.14324	0.572013	-1.18054	0.338413	0.531998	0.119774	-2.49904	-2.25019	0.422093	2.13815	-0.430559	-0.182862	-0.194081	-0.39028	-0.295399	0.0497861	0.698806	0.104946	0.224733	0.0436175	0.355544	0.357637	1.26203	1.78308	-0.360532	-0.515311	0.904785	-1.33762	0.382012	-0.378073	1.26966	-0.210037	1.55126	0.338637	1.60609	0.779831	-0.158513	-0.387081	-0.193556	1.33977	0.949347	-0.159662	0.16462	-0.0289093	0.393727	0.108042	-0.191859	1.08445	1.33538	1.61593	0	1.28203	0.77375	-1.11776	0.115374	0.381613	0.136817	-0.266213	1.79723	0.497341	0.602868	0.215862	0.29851	-2.06555	-0.0585307	-0.841945	-0.741009	0.828506	-0.724832	0.274619	0.0962746	0.579094	0.648727	-0.59563	0.182989	0.0191698	-0.591028	0.224768	1.79229	1.32246	1.87489	0.454609	1.0772	-0.0255634	-0.423992	-2.04695	1.07087	1.04158	-0.191862	0.195296	0.857201	-0.663067	-0.671748	0.299627	-3.52438	-2.35872	-0.60276	0.162792	-0.540733	-0.208039	-0.505247	0.708459	-0.08053	0.115766	0.124989	-0.608337	0.142354	0.428408	-0.287139	0.318624	1.13169	0.652234	2.90815	-0.688715	-0.217319	-0.0987654	0.762484	-0.00892482	0.433868	-0.197083	-2.12477	1.93332	-0.298813	0.174015	0.721572	-1.34809	-0.646261	0.75734	0.955259	0.295943	0.190901	-0.357031	-0.818705	0.0668224	0.409513	-2.71873	-1.28852	-0.952104	0.289976	0.245953	1.77738	0.822185	0.0850886	0.379733	0.392776	0.213524	-1.03997	0.131438	-0.193436	0.412122	0.151478	0.474056	0.298807	0.485497	0.468944	0.481667	0.462465	0.153432	0.307058	0.0772347	0.370097	0.0382731	0.48623	0.35193	0.484811	0.33145	-2.19697	0.382897	0.764986	0.200608	-0.137529	-0.21351	-0.425487	-0.567987	-0.528411	0.529312	-2.12562	0.132855	0.293131	-0.0926068	-1.79471	0.517626	0.504555	0.490429	-1.83098	0.385412	0.517626	0.618423	-1.09926	0.541893	0.797801	0.753491	0.360027	0.251745	0.275917	-0.635392	-0.195758	0.055162	-0.782806	0.840784	0.494842	-0.214327	-0.0438779	0	0.169829	-0.123924	-0.62242	-2.03983	0.599405	0.334995	0.880978	0.208879	0.251679	-2.6348	0.761856	0.176993	-0.0346332	0.0304059	0.275241	0.309062	-0.344409	-0.29423	-0.414412	-0.607843	0.715212	-0.376751	1.11115	-0.388061	-0.382302	0.804067	1.0926	1.41043	-0.586207	-0.376	-0.317544	-0.591888	1.95999	-0.58724	1.70302	-0.228424	-0.302396	-0.314567	-0.206768	-0.178862	-0.0952981	-0.202365	-0.283092	-0.349295	-0.280056	-0.100504	-0.0447661	-0.172818	-0.54555	-0.622693	-0.621054	-0.592284	-0.608431	-0.546632	-0.472899	-0.496317	-0.418384	-0.579278	-0.521909	-0.320513	-0.44067	-0.241406	-0.561955	-0.468775	-0.30746	-0.443478	-0.561443	-0.427695	-0.346346	-0.153432	-0.123404	-0.405348	-0.30746	-0.160128	-0.160581	-0.295667	-0.190445	-0.142857	-0.255973	-0.123404	-0.110208	-0.327779	-0.452564	-0.166581	-0.163813	-0.427384	-0.163383	-0.506313	-0.574946	-0.184733	-0.2576	2.53367	-0.0839604	-0.500005	-0.261973	-0.100504	-0.268097	-0.303167	-0.274466	-0.156813	-0.230499	-0.285143	-0.142857	-0.191492	-0.135388	-0.196014	-0.160128	-0.0316386	-0.265168	3.995	-0.0548546	-0.105463	-0.0708881	-0.0776931	-0.538474	0.786446	-0.371586	-0.510026	-0.237189	2.34064	2.04858	-0.407239	-0.156813	-0.139169	-0.163813	-0.166581	-0.139169	-0.131507	-0.230815	-0.0548546	-0.259299	-0.322403	-0.231821	-0.39785	-0.378748	-0.0839604	-0.139169	-0.149983	-0.0839604	-0.0447661	-0.0548546	-0.0548546	-0.16699	-0.0708881	-0.211972	-0.0952981	-0.385346	-0.105463	-0.0316386	-0.153432	-0.119159	-0.163383	-0.0776931	-0.0447661	-0.17319	-0.267506	-0.205964	-0.380908	-0.238919	-0.212779	-0.0898027	-0.105463	-0.0633724	-0.209609	-0.105463	-0.0447661	-0.0776931	-0.247855	-0.382897	-0.26682	-0.184733	-0.169725	-0.458991	-0.550689	-0.284154	-0.333649	1.81291	-0.76834	2.95366	1.09822	-0.734575	0.154048	-0.343974	-0.255973	-0.539667	-0.594135	-0.110208	-0.270432	-0.230081	-0.0898027	-0.297654	-0.105463	-0.0776931	-0.135388	-0.452308	-0.0548546	-0.214747	-0.131507	1.82397	-0.0633724	-0.0839604	-0.166581	-0.299589	-0.0776931	-0.101944	-0.0952981	-0.366608	4.45528	2.14	-0.0776931	-0.271071	-0.0952981	-0.170114	-0.0952981	0	-0.188693	-0.244137	-0.236737	-0.114766	-0.254526	-0.442961	-0.139169	-0.376322	-0.0952981	-0.0548546	-0.182144	-0.0898027	-0.156813	-0.196014	-0.64375	-0.230499	-0.446652	-0.156813	1.76573	-0.119159	-0.155185	-0.273179	-0.0633724	-0.0447661	-0.0839604	-0.0633724	-0.0633724	-0.347576	-0.290957	-0.166581	0.407718	-0.253172	-0.415339	3.10653	-0.0633724	-0.110208	-0.315643	-0.291235	-0.135388	-0.0708881	0	-0.0316386	-0.38955	-0.302915	-0.0952981	0	-0.166581	-0.403887	-0.26379	-0.444758	-0.322543	-0.478994	-0.464349	-0.459573	-0.443189	-0.268433	-0.360979	-0.246006	-0.377047	-0.229595	-0.476227	-0.373933	-0.482234	-0.344124	2.1299	-0.379492	-0.0316386	-0.0548546	-0.193247	-0.193247	-0.160128	-0.156813	-0.123404	-0.0548546	2.29517	-0.253764	-0.343481	-0.191233	4.41935	-0.491523	-0.485932	-0.469298	1.72733	-0.399505	-0.494589	-0.571736	0.672038	-0.5137	-0.712368	-0.68059	-0.356494	-0.309397	-0.329898	-0.123404	-0.156813	-0.268433	-0.0916698	-0.0633724	-0.464197	-0.170114	-0.208547	-0.212191	-0.287722	-0.207001	-0.135388	1.97885	-0.563977	-0.332327	-0.756293	-0.309018	-0.317544	3.79324	-0.0548546	-0.281031	-0.214747	-0.224544	-0.327491	-0.333649
ENSP00000298690	0.593845	0.176993	1.30791	1.57995	1.27703	0.810657	1.42491	-0.549664	-0.45814	0.651425	0.392573	0.379822	0.765951	0.694138	0.18665	1.41889	0.365646	1.52412	0.466517	0.888315	0.843163	-0.286885	1.5304	0.150831	0.445191	-0.164204	-2.15018	0.361938	1.38343	0.723825	0.767281	0.178455	-1.10382	-1.21002	0.769265	0.572417	0.425592	0.640938	0.66793	-0.111742	1.26873	0.470353	2.43796	1.03503	-0.0520877	0.445182	0.0712218	0.434207	0.852707	0.182529	0.594342	0.367175	0.912272	0.574828	0.600208	0.685831	0.589571	0.952853	-0.319676	0.27188	1.54812	0.6166	0.948821	1.01557	0.65916	0.319646	1.62055	0.873738	0.762382	1.04307	1.51503	1.62534	1.59233	0.445128	0.694832	0.828489	1.10306	1.12302	1.18669	0.153728	0.477832	-0.152439	0.87344	1.61779	1.14279	1.00081	0.509411	1.27782	0.570447	-0.0498093	1.29383	-0.908496	0.723305	0.0736603	1.06302	1.65078	-1.16976	-0.693315	1.17623	0.967459	1.23832	0.961568	0.751854	-0.799596	0.00130977	-0.89279	0.293062	-0.81801	-0.500331	-1.04913	-0.541182	0.106644	1.48885	0.953972	-1.35801	-1.52625	-1.74282	-1.28048	-0.346739	0.852361	-0.779725	0.177425	-2.80802	0.927886	-2.09764	0.197179	-0.0573684	0.069424	-0.0636337	-1.23934	-0.461702	-0.327679	0.75734	0.666481	-1.01081	-0.681688	0.266145	-0.237205	0.633844	-0.462723	2.03676	1.97299	-0.914862	-0.560621	-1.00767	-0.874607	-0.372732	-0.553761	0.775484	0.974993	-0.410983	0.332856	0.491527	0.834877	1.81365	1.40186	1.48588	1.67904	0.700215	1.8316	0.936445	1.64086	1.43937	1.4832	1.24484	1.42528	0.781318	1.06162	1.05807	1.12591	-0.268423	1.18655	-0.670813	-0.320819	0.819025	-0.330094	1.00113	-1.76141	-0.0539599	-0.265086	-2.39629	-0.908603	0.271213	-0.238795	-0.597581	-1.95209	-0.99039	0.388222	-0.747351	2.11519	0.780752	-0.203502	0.423976	0.24552	0.401785	0.857589	0.278961	-0.115559	1.19651	1.25436	-1.1527	0.0747237	-0.627194	1.13717	-0.0600883	-0.453736	-0.144626	1.60475	0.44615	0.155434	-0.0524098	0.874183	-0.469373	-0.879275	-1.46797	-1.1923	0.0215247	0.0886173	-0.613469	1.54193	0.407381	0.508797	0.633274	0.355269	0.520062	0.518058	1.36624	0.441212	1.17054	-0.170487	1.78668	0.644573	0.55846	0.632173	0.566321	1.25852	0.659658	0.296464	-1.59774	0.842551	-0.244593	1.67686	1.05874	0.164332	1.27472	1.11406	0.42039	0.567139	2.32741	0.393841	-0.0680364	0.771721	0.933212	0.937971	0.254243	0.286018	-0.553999	0.391198	-0.344587	0.481061	0.537411	0.560375	1.10665	0.757379	0.947724	0.420485	1.56299	-0.13746	-0.266692	1.63943	1.22079	0.661545	-0.201231	1.01957	0.819792	-0.2492	0.681211	1.11272	0.743257	0.84124	0.856507	0.326437	1.02659	0.391828	-0.303798	-0.0202219	0.312572	-0.197334	0.453699	1.6403	1.47955	1.16726	0.513031	0.269246	1.14082	0.405068	-0.765544	1.32437	-1.18074	0.760812	2.07855	1.04425	1.17919	1.4779	1.13772	0.765059	1.49436	0.927767	0.372157	1.06116	1.10587	0.501278	1.39378	0.9835	0.92124	1.5501	1.30353	0.418603	0.251573	0.543681	0.717741	0.037179	0.423538	0.691026	0.462196	0.459006	0.85046	0.756593	0.65092	-1.3568	0.441448	0.31182	0.786225	0.978169	0.742582	-0.740509	0.177668	0.355661	0.359824	0.189539	-0.038679	1.13068	-0.0425351	0.336191	0.377436	0.282748	-0.467536	1.0828	0.0105415	0.646806	-1.3247	0.80061	0.707974	-1.15084	0.621254	0.511171	0.605749	0.46886	0.654969	0.636345	0.356034	0.49134	0.143776	0.7234	0.534904	0.305515	-1.58425	-1.24828	0.590222	0.356494	-0.082824	-0.27735	0.444566	0.336162	-0.0495509	-0.21464	0.385282	0.0587363	-0.217072	-3.5663	-0.208945	-0.34712	-2.4789	0.527679	-0.0521365	-0.0987654	0.554851	1.83264	0.605079	0.774867	-0.033329	0.185777	0.368124	1.57335	0.622085	0.227457	-0.282859	0.223244	0.337292	0.206662	2.46044	0.219432	0.323763	2.12118	-0.0266762	-0.162914	0.094239	-0.163357	-1.25124	0.154371	0.199366	0.705005	1.15967	-2.71692	-1.01246	0.621566	0.894284	0.467732	0.617426	0.237735	-2.22633	0.506272	0.560511	-0.124004	-0.333667	-0.00351366	-0.0593058	-0.29394	-0.197083	0.211669	0.842325	0.238919	0.313735	0.232724	0.454488	0.417156	1.42064	-0.331896	-0.257235	-0.333218	1.03692	-1.2327	0.453121	-0.274978	-0.68	-0.098321	-0.465062	0.405193	-0.445527	0.852967	0.0111042	-0.296883	-0.0276131	1.49161	-0.872357	-0.0791823	0.237186	3.60625	0.445098	0.261488	-0.140888	-0.716776	-0.582822	-0.542683	0.114125	1.47649	0.856359	-0.970685	0.228916	0.436514	0.216646	2.68063	2.20406	0.586588	0.686654	0.328034	0.420084	0.498219	2.81618	1.17074	1.45749	0.96225	1.29575	0.314327	0.242496	0.658087	0.740262	-0.489131	0.286902	0.144427	-0.484052	0.318615	-0.331387	1.66622	-0.282676	0.5125	-0.821757	-3.2293	-0.327665	-1.90131	-0.782255	-0.833763	-0.0997199	0.381858	-0.947933	-0.555854	1.53979	0.369287	0.0441559	0.448722	-0.422302	0.289725	1.9525	-0.130681	-0.371219	0.814945	0.0571974	0.223629	0.256682	-0.518065	0.254494	0.558896	-0.177614	-2.56453	1.26052	0.713395	0.0952981	-0.611335	-0.111299	0.00392235	-1.12815	0.139817	0.487499	-0.0598684	0.479725	-0.288123	-0.204541	0.307967	0.8	0.803538	-0.509894	0.811552	1.03374	0.333928	0.287641	-0.316276	1.10504	3.4215	0.367608	0.354107	0.7759	1.10134	0.386754	0.323051	2.18217	-0.914327	0.245818	0.421447	0.457914	0.300645	0.945072	0.263425	-0.209703	0.447767	0.249728	0.486016	0.328835	0.546325	0.497484	0.475364	0.532501	0.254288	0.368784	-2.37901	0.436005	0.125501	0.529646	0.448221	-1.90177	0.402796	0.491257	0.419411	-1.10817	0.330668	0.11109	-0.145772	-0.301954	-0.528411	2.03207	0.570029	-2.30885	0.28903	0.371835	0.0660819	0.502023	0.571813	-1.56001	0.531341	0.58738	0.478305	-1.70052	0.710209	-0.969705	0.678009	0.846979	0.928546	0.432919	0.330791	0.34151	-0.547336	-0.0916698	0.196929	1.38344	-1.133	0.564614	-0.0844282	0.122145	0.198481	0.26835	-0.0199633	1.58087	0.528851	0.659679	0.390161	1.08491	0.292917	0.372751	0.184513	0.938146	0.322749	0.102095	0.133394	0.374598	0.333928	-0.409357	-0.290921	-0.511	-0.639565	-0.997036	-0.415847	-0.630107	-0.440589	-0.427226	-0.727874	-0.666655	-0.595173	2.43879	-0.420572	-0.316208	-0.683209	-0.833895	-0.650218	1.42454	-0.268097	-0.359039	-0.365896	-0.262521	-0.190445	-0.114766	-0.164895	-0.34151	-0.389884	-0.324628	-0.119159	-0.100504	-0.209383	-0.604992	0.832553	-0.709952	-0.63666	0.767195	-0.573218	-0.482636	-0.568359	-0.445648	-0.602384	-0.575594	-0.343092	-0.464555	-0.253172	-0.643094	-0.502519	-0.310006	1.29165	0.64235	-0.543162	-0.372751	-0.204124	-0.142857	-0.433617	-0.35718	-0.169725	-0.153937	-0.389252	-0.253172	-0.160128	3.61737	-0.135388	-0.135388	2.21562	-0.504021	-0.187608	-0.191492	-0.514136	-0.16699	-0.556866	-0.673961	-0.179202	-0.264077	-0.373642	-0.0839604	-0.559218	-0.291667	-0.14646	-0.28211	-0.339124	-0.292233	-0.153432	-0.263064	-0.342165	-0.127515	-0.200698	-0.176218	-0.220326	-0.185045	-0.0776931	-0.254532	-0.276877	0	-0.0952981	9.48204	-0.0708881	-0.572178	-0.771892	-0.450238	-0.582378	-0.289214	2.02401	-0.489774	-0.529377	-0.187908	-0.131507	-0.204124	-0.207001	-0.127515	-0.156813	-0.243588	-0.0447661	-0.297654	-0.32627	-0.286188	-0.439085	-0.416982	-0.105463	-0.131507	-0.119159	-0.147029	-0.0633724	-0.0633724	-0.0548546	-0.153432	-0.0633724	-0.179202	-0.139169	-0.382009	-0.0952981	-0.0548546	-0.189832	-0.135388	-0.194257	-0.114766	-0.0633724	-0.214747	-0.273831	-0.230081	-0.410991	-0.284154	-0.160581	-0.0776931	-0.119159	-0.100504	-0.227174	-0.131507	-0.0548546	-0.0633724	-0.264139	-0.427422	-0.276565	-0.187908	-0.131507	-0.547825	-0.625992	-0.325046	-0.398811	-0.471371	-1.64961	-0.959199	-1.07115	-0.809333	-0.995419	-0.326799	-0.284154	-0.58986	-0.654028	-0.101944	-0.306651	-0.225752	-0.114766	-0.326164	-0.132254	-0.0739882	-0.149983	-0.460898	-0.0548546	3.5653	-0.153432	1.54466	-0.0898027	-0.0548546	-0.190734	-0.376517	-0.0776931	-0.110208	-0.0898027	-0.384583	-0.211972	-0.431256	-0.123404	-0.314327	-0.127515	-0.156813	-0.123404	-0.0548546	-0.207001	-0.276686	-0.290921	-0.100504	-0.326947	-0.506099	-0.163383	4.96397	-0.105463	-0.0708881	-0.236737	-0.0952981	-0.169725	-0.184733	0.332329	-0.26595	-0.460193	-0.219586	-0.456706	-0.148413	-0.139169	-0.317533	-0.0708881	-0.0776931	-0.0952981	-0.0548546	-0.0952981	-0.335936	-0.316711	-0.166581	-0.914904	-0.253172	-0.3629	-0.359577	-0.0952981	-0.0633724	-0.381176	-0.339792	-0.135388	-0.114766	-0.0316386	-0.0633724	-0.438465	-0.332511	-0.100504	0	-0.169725	-0.428723	-0.304713	-0.454092	-0.346806	-0.504013	-0.473472	-0.440322	-0.503705	-0.28211	-0.377805	2.85966	-0.419184	-0.241838	-0.512816	-0.437509	1.676	-0.399501	-0.453996	-0.406098	-0.0708881	-0.0708881	-0.246006	-0.202365	-0.181818	-0.120114	-0.123404	-0.0633724	2.01287	-0.320009	-0.379743	-0.239522	-0.479094	-0.529082	1.36654	-0.498507	-0.538532	-0.447973	3.13873	-0.6253	3.15774	-0.607403	-0.742881	-0.793565	-0.426348	-0.34529	-0.358263	-0.127515	-0.199007	-0.272355	-0.110208	-0.0633724	-0.530859	-0.181818	-0.252646	-0.271071	-0.283552	-0.226991	-0.14646	-0.5006	-0.598784	-0.389252	-0.895162	-0.312419	-0.392048	-0.259793	-0.106748	-0.328367	-0.228424	-0.257229	-0.37323	-0.340937
ENSP00000226319	-1.19062	-1.27964	-1.64389	-1.37947	-1.89006	-2.18569	-1.88361	-1.63095	-1.65955	-0.867421	-1.29392	-1.0617	-1.00719	-0.900935	-1.07334	-0.263341	-1.9911	0.132987	-2.11292	-0.383725	-1.86225	-0.928418	-0.523675	-0.670805	0.831705	-1.72293	-0.353529	-1.43198	-0.239594	-0.514988	-1.4817	-1.17998	-1.32499	-1.46223	-1.10254	-1.12972	-1.04015	-1.48638	-2.18936	-1.67291	-1.50762	-2.37033	-1.03603	-1.53995	-2.35421	-0.598736	-1.36831	-1.72506	-1.50444	-1.69243	-1.77036	-1.66522	-2.08041	-1.51354	-1.30888	-1.68135	-1.5722	-1.47742	-1.09609	-1.81056	-1.13395	-1.0686	-2.6493	-1.40131	-2.19234	-1.99758	-1.44383	-1.66657	-2.02288	-1.97338	-0.37782	-1.6256	-2.42584	-1.12688	-1.69523	-2.24841	-0.947097	-1.57837	-2.11111	1.02577	-1.31711	-2.03591	-1.2121	-1.51669	-2.18385	-1.59769	-0.212752	-2.53977	-2.06739	-1.40364	-1.58945	-1.96997	-1.60794	-1.71822	-0.942105	0.232686	-0.739829	0.671138	-1.18631	-1.83934	-1.04537	-1.62381	0.252621	-1.91741	-0.955182	-1.40748	-0.716615	-0.345515	0.148433	0.442465	-0.369795	-1.22993	-2.88606	-1.35441	-0.0431308	-0.0913941	-0.605035	-0.622216	-1.10028	-2.45397	0.93472	-0.139048	0.986755	-1.49381	0.854982	-3.02652	-1.78068	-0.279666	-1.7746	-0.581564	-2.43026	-0.59867	0.991116	-2.4797	-0.458618	-1.57234	-0.869366	-0.95698	-1.00892	-1.03213	0.494783	-0.384829	-0.78706	-1.04626	0.289315	-0.365976	0.0552403	-0.822317	-0.306295	-2.04619	0.0100631	-0.52704	-1.5467	-2.21942	-1.51782	-1.65311	-1.45692	-1.75197	-1.90567	-1.78052	-3.19807	-1.55296	-1.31973	-1.97537	-1.63531	-1.66669	-1.76769	-0.917132	-1.57812	-1.87528	-1.69421	-2.05949	-0.543942	-1.09027	-2.47208	-0.979241	-2.26444	-1.37811	-2.37961	-0.956838	-1.20992	-2.52171	-2.08494	-0.776677	-0.862021	-1.25317	-1.81436	-1.45478	0.223579	-2.12557	-1.81541	-3.29388	-2.3623	-1.17986	-2.75207	-0.166203	-2.82621	-1.47838	-1.06513	-2.80268	-1.82707	-1.92009	-2.19868	-2.17601	-2.48287	-0.480274	-1.95151	-1.15291	-1.55883	-2.53083	-2.13835	-2.31064	-1.82002	-1.59978	-1.07473	-1.28423	-3.15362	-3.05032	-1.69057	-1.07669	-1.21574	-1.26158	-2.89348	-1.9472	-1.408	-1.67609	-1.46398	-0.216999	1.07656	-0.748239	-1.16209	-0.978701	-1.7638	-1.81643	-1.79883	-1.37368	-2.25647	-1.07577	-0.394903	-1.96612	-2.48649	-1.4988	-1.45477	-0.659915	-0.0597759	-2.3266	-2.22415	-1.62358	-0.533726	-1.75522	-1.12353	-1.1414	-1.26476	-1.55421	-1.97802	-1.41811	-1.8376	-1.28551	-1.40441	-2.31701	-2.58754	-1.82848	-2.06638	-2.72943	-2.04433	-0.362694	0.0521365	-2.44119	-2.12854	-1.89342	-1.24875	-1.29944	-0.934024	-2.20467	-1.28241	-2.34741	-1.16777	-2.42113	-2.00478	-2.32214	-2.14817	-2.34031	-2.2247	-1.06631	-1.14364	-1.26901	-1.1277	-1.0356	-1.51082	-2.05405	-1.52283	-1.38693	-0.74658	-1.58364	-2.38557	-1.1823	-0.333233	-1.98793	-1.41951	-2.78095	-0.582019	-2.17485	-1.43087	-1.07255	-1.92537	-2.24767	-1.72626	-1.93612	-1.75752	-1.46924	-2.87085	-1.11716	-2.01187	-1.18997	-2.35984	-1.20114	-2.20559	0.549797	0.45152	0.699164	1.09224	0.211138	-1.95133	-0.925785	0.608164	0.605426	1.17794	1.04389	0.821567	1.0559	0.653276	0.42236	1.06439	-0.722544	0.977451	-0.547741	0.284625	0.456607	0.42353	0.249947	0.132254	1.60706	-3.13749	0.445399	-1.89669	0.406553	-0.309397	-0.589968	0.1394	0.868293	-0.848811	1.04868	-0.964641	1.05133	-1.12187	0.639097	-1.24099	0.653584	-1.05609	0.790969	0.456087	0.613135	0.267727	-0.926178	0.700361	-1.82821	0.689225	-0.998018	0.741906	0.481173	0.048361	-0.103372	0.63447	0.457341	0.0495582	0.0133345	0.468819	0.174778	0.0171524	0.36115	-0.0833419	-0.144711	0.428331	0.732038	-3.1547	0.0938302	0.65379	-0.16925	0.826889	-0.986097	0.14646	0.275987	-1.82466	-0.336686	0.825029	0.337728	3.21806	0.300097	0.433761	0.267039	-0.0430066	0.309462	-2.38155	-0.195451	-3.3175	-0.0919245	0.211227	-0.0890061	-0.950248	0.273874	0.326884	-1.06053	-0.543607	-0.522124	1.34639	0.84409	-0.650823	0.528413	-1.14722	0.346989	0.520487	0.659413	0.783297	-0.0436175	-0.160581	0.156856	0.0773263	-0.0833419	0.0811701	0.256284	-0.943837	0.346346	0.353684	0.312588	0.588489	0.537298	-0.421526	-0.160581	-0.0873889	-0.134003	-0.713585	1.11126	-1.61457	-0.116062	-0.358057	0.0308845	-0.241699	0.535962	-0.255619	1.14299	0.0941327	-0.111299	0.0993944	-0.340855	-0.655585	0.104923	0.359396	0.206479	0.554273	0.325889	0.0654325	-0.454077	-0.427384	-0.328341	0.215677	-0.414354	-0.825603	-0.677113	0.338059	0.496671	0.353774	0.0686323	-0.114587	0.737046	0.93505	0.375244	0.522221	-1.42556	0.15241	-0.387783	-0.346993	-0.56442	-0.360115	0.495578	0.339523	-1.16316	-0.984126	-0.255981	0.413228	0.290695	-0.314359	0.433783	-0.149738	-0.373906	-0.117869	-1.40893	-0.620709	0.209226	-0.117869	-1.62404	-0.574494	-0.567217	-3.45328	-2.05857	-0.683033	-0.384777	-0.333994	-1.95754	0.189873	-1.55346	-0.300609	-2.21093	-0.25003	0.0173579	-0.231326	-0.918367	0.181857	-2.43046	0.311898	-0.305846	-2.49345	0.690804	-0.061379	-1.98192	-0.465309	-0.941019	0.21464	-0.399549	0.0441559	0.133394	1.25522	0.232724	-1.46448	0.117579	-1.55732	-0.0822551	-3.6107	0.40052	-0.848466	-0.849983	-0.287735	-0.859484	-0.657412	0.465868	0.405829	-0.00793354	-0.527183	0.267659	0.445756	0.391398	-0.942441	-0.664625	-1.96373	-2.2424	-0.161466	-0.654278	-2.33268	-1.5472	-1.79437	0.361341	-0.734527	0.38955	0.0125255	0.569868	0.363101	0.635699	0.453295	-1.35228	0.646951	-1.36566	0.703526	0.35201	0.495339	0.348847	0.573345	0.273478	-1.50244	0.528413	0.665204	0.514026	0.674364	0.534286	-0.842688	0.390399	0.193002	-3.25845	-0.111896	-0.391398	-0.155185	-1.21311	-1.66151	-2.66227	0.408741	0.204153	-1.37971	-1.19115	0.7394	-1.26404	-1.41211	-1.59574	0.753867	-0.956221	-0.664314	0.864485	1.23997	-0.722778	0.534749	-1.80768	-2.17181	-0.383697	0.0797072	0.298504	-0.342316	-0.75105	-1.04846	0.0373195	0.222362	0.242853	-2.48144	0.162195	-0.3607	0.648353	-1.11452	0.481456	-0.568349	0.423416	0.467385	0.226991	-0.785135	0.445021	0.182832	0.301201	-2.00776	0.452561	-0.516392	-0.454289	-0.639954	-0.890837	-0.423528	3.57479	1.64567	-0.563797	-0.560417	-0.945562	-0.850642	-0.709638	-0.881131	-0.610674	-0.42391	-0.882111	1.93591	-0.83503	0.765107	-0.311205	-0.447152	-0.433064	-0.328124	-0.249301	-0.109472	3.28241	-0.440653	1.65156	-0.426475	-0.163383	-0.114766	-0.268952	-0.75558	0.408243	-0.868061	0.315773	-0.862451	2.03838	-0.602801	0.805135	-0.603736	0.567568	-0.702782	-0.450937	-0.569652	-0.313735	0.408342	-0.637803	1.85791	-0.634186	0.2793	-0.670439	-0.447973	-0.226991	-0.187908	-0.600893	-0.446331	-0.217834	-0.222076	-0.459015	-0.263664	-0.217072	-0.376283	-0.193247	-0.147029	-0.419316	-0.669657	3.8244	-0.214747	-0.60974	-0.182144	-0.725245	0.267797	-0.257229	-0.326799	1.54466	-0.149983	-0.703312	-0.367568	-0.149983	-0.320366	-0.451722	-0.325046	-0.184733	-0.354579	2.11844	-0.184733	7.47546	-0.17319	-0.278749	-0.201452	-0.0898027	-0.307058	-0.351254	-0.0776931	-0.110208	-0.110208	-0.0952981	-0.728179	0.0154485	-0.515082	0.701712	-0.368483	-0.494234	-0.611253	-0.699709	-0.194257	-0.176218	-0.247047	-0.243561	-0.188693	-0.239522	-0.324052	-0.0548546	-0.367549	-0.394297	-0.370999	-0.557645	-0.502591	-0.127515	-0.178862	-0.163383	-0.172818	-0.0776931	-0.0952981	-0.0776931	-0.182144	-0.156813	-0.219786	-0.153937	-0.51297	-0.150518	-0.0839604	-0.237189	-0.163296	-0.252786	-0.160128	-0.0839604	-0.225245	-0.380447	-0.283092	-0.498897	-0.358262	-0.219786	-0.127515	-0.139169	-0.131507	-0.293671	-0.131507	-0.0776931	-0.105463	-0.353684	-0.471882	-0.377805	-0.220326	-0.181818	-0.674448	-0.806067	-0.408172	-0.515849	4.31728	1.74523	0.599231	2.17336	0.917893	1.03171	-0.480938	-0.372722	0.467606	1.52471	-0.16699	-0.422391	-0.3206	-0.114766	-0.434349	-0.179202	-0.127515	-0.190734	2.23908	-0.0548546	-0.268325	-0.190734	1.13847	-0.0952981	-0.100504	4.50295	1.65262	-0.0952981	-0.142857	-0.142857	1.66609	-0.244778	1.09755	-0.135388	2.08032	-0.166581	-0.214535	-0.153432	-0.0839604	-0.257095	2.21395	-0.333689	-0.163383	2.26316	-0.609235	-0.17319	1.64439	-0.111364	-0.0952981	-0.28211	-0.123404	-0.211972	-0.257229	-0.942577	-0.271484	0.974476	-0.222271	1.05819	-0.185045	5.25085	-0.388638	-0.0839604	-0.0802572	-0.166581	-0.100504	-0.0839604	-0.446227	-0.416523	-0.219586	0.589528	-0.303505	-0.446887	-0.389252	-0.0839604	-0.101944	1.67642	1.909	-0.201452	-0.0952981	-0.0447661	-0.0447661	1.35243	-0.365896	-0.110208	-0.0708881	-0.232469	-0.52404	-0.371178	-0.5807	-0.422849	0.944738	-0.602966	1.05116	-0.647185	-0.377805	-0.475177	-0.362528	-0.538961	-0.303426	0.987633	-0.524142	-0.603769	-0.483	-0.62381	-0.513246	-0.105463	-0.0548546	-0.270562	3.82548	-0.205008	-0.149983	-0.187908	-0.0839604	1.31915	2.37714	-0.423116	-0.280802	1.17148	0.860539	-0.671733	0.791221	0.856536	1.19952	-0.658135	0.358954	0.983811	-0.745307	-0.991781	0.097077	-0.503341	1.87877	1.71908	-0.139169	-0.206768	-0.320358	-0.156813	-0.0776931	0.840978	-0.224733	-0.305126	-0.304083	2.38202	-0.255015	-0.163383	-0.589653	0.540863	-0.470084	0.741822	-0.414425	-0.458839	-0.294581	-0.0776931	-0.427938	-0.293246	-0.335098	1.7684	-0.456192
ENSP00000380353	-1.03332	-0.655151	-0.901445	-0.795363	-1.08919	-1.75989	-1.21618	-0.671294	-0.780967	-0.695183	-1.0678	-0.781854	-0.403297	-0.787743	-0.388427	-0.180084	-0.96592	-0.0357835	-0.824029	0.14829	-1.00281	-0.806342	-0.494051	-0.981287	0.227443	-1.10631	-0.0529167	-0.913878	0.113923	0.323437	-0.421443	-0.187004	-0.68064	-0.346989	-0.871506	-0.52764	-0.52434	-0.927219	-1.12707	-1.06725	-0.731705	-1.12053	-0.0374547	-0.884423	-0.913754	-0.404357	-0.85575	-0.691271	-0.928366	-0.630242	-0.557654	-0.800019	-0.778757	-0.949306	-0.248325	-0.447148	-0.682738	-1.24346	-1.69413	-0.871048	-1.10239	-0.141044	-0.334752	-1.369	-1.56933	-0.854607	-0.402757	-1.04837	-0.469872	-0.823293	-0.848943	-1.31004	-1.30943	-1.18352	-0.421149	-1.04564	-1.55477	-1.18654	-1.49042	0.320598	-0.171607	-1.30065	-0.597916	-1.40881	-1.43235	-0.729739	-0.970812	-1.3963	-1.55419	-0.729571	-0.282415	0.639283	-1.94465	-0.958199	-1.4316	-0.431187	-0.415657	0.0570134	-0.947533	-1.01736	-0.731495	-0.666698	-0.114787	-1.24699	-0.298131	-0.278347	0.646116	0.201816	0.578609	0.728134	0.0975493	-0.781115	-2.14046	-1.86433	-0.299699	-0.4226	-0.610051	-0.354156	-0.842329	-1.64755	0.935069	-0.500312	0.923395	0.790756	0.279214	-1.72377	0.07206	0.811748	-1.49599	-1.384	-1.05121	1.01107	-0.891963	-0.951228	0.00307967	-0.136135	-0.0155721	0.763342	-0.687481	0.0490497	1.74058	0.584016	-0.227522	-1.39501	-0.376503	-0.317472	-1.75391	-0.456166	0.439629	0.814192	0.459267	-0.219938	-0.782469	-0.720674	-0.885237	-0.979922	-0.914385	-1.24433	-1.36261	-1.52771	-1.5153	-1.00767	-0.991106	-1.42699	-1.17803	-1.01204	-0.540064	0.243915	-0.474611	-0.804457	-1.36812	-1.14478	-0.163378	-1.19302	-1.24297	-0.521252	-0.81686	-0.262542	-1.17957	-0.340467	-0.234239	-1.04908	-1.75913	0.476322	-2.35076	-0.639294	-0.827668	-2.13801	0.100052	-0.324253	-0.887115	-1.92061	-1.74268	-0.719977	-0.998338	-0.164935	-1.66848	-0.928609	-1.66098	-3.10096	-1.11848	-0.609558	-0.722798	-1.40595	-1.37351	0.338947	-0.535962	-1.08186	0.217278	-0.614068	-1.38753	-0.671454	-0.986477	-0.89805	-0.934678	-0.610683	-0.557651	-1.21353	-0.259586	-1.11382	-0.555745	-4.23453	-0.919429	-1.47324	-3.16909	-2.56213	-0.322261	-0.167241	0.459245	-0.313963	-0.493507	-0.482143	-1.12221	-2.38644	-1.44363	-0.984894	-1.08835	0.300402	0.256203	-2.38072	-0.377154	-0.831962	-0.733385	-0.655793	-0.481211	-0.63022	-0.895081	-1.06478	0.0716993	-0.660337	-1.00485	-0.769689	-0.702393	-0.702261	-0.460125	-0.629637	-1.10202	-0.857502	-0.352958	-1.28789	-1.40636	-0.715635	-0.612185	-1.12166	-1.13339	0.108393	-0.316228	-1.33521	-1.73623	-0.539989	-0.387149	-0.172082	-0.397152	-1.00008	-0.658253	-0.881193	-0.798465	-1.0348	-0.922305	-1.37356	-1.01661	-1.32162	-1.17571	-0.688729	-0.615709	-0.672128	-0.908481	-0.554756	-0.469823	-1.47891	-0.887579	-1.35808	-1.28534	-0.919526	-1.55136	-0.685764	0.115843	-1.44278	-1.26205	-1.71898	-0.232412	-0.950533	-0.931813	-1.10633	-1.1047	-1.40814	-1.09779	-1.30107	-0.756518	-0.862941	-1.6285	-0.767463	-1.35439	-0.581889	-1.43411	-1.0472	-0.973857	0.302531	0.237574	0.430083	0.676574	-0.0863433	-2.27442	-1.35714	-2.2913	-2.26261	0.719359	0.672754	0.535391	0.639185	0.34712	0.281627	-1.35761	-1.03209	0.635999	-0.833603	0.0691714	0.205295	-2.91868	-0.0102905	-0.189876	1.13169	-3.10031	0.244361	-2.63897	0.204153	1.39815	-0.986237	-0.175113	-1.63242	-1.30573	0.684438	0.653412	0.657951	0.559158	0.490174	-3.98403	0.426103	0.630169	0.5446	0.271835	0.440009	-2.72698	-3.56593	0.493205	-2.80156	0.45376	-1.34918	0.426335	0.2996	-0.249662	-0.407729	0.40787	0.248073	-0.172056	-0.259623	0.243884	-0.0978062	-0.361461	0.131362	-0.397906	-0.463108	0.29266	0.465825	-0.128945	-0.232133	0.434643	-0.446067	-1.80489	0.619164	-0.153143	0.101136	-2.48614	-0.72179	0.517384	0.116982	-0.44448	0.122291	0.235318	0.130097	-0.371342	0.0387589	-3.03611	-0.501278	-0.16394	-0.318896	-0.0740507	-0.328846	0.735485	0.114936	0.0749241	-1.60014	-0.915496	-0.883205	0.814366	0.572013	-1.18054	0.338413	0.531998	0.119774	0.305718	0.419075	-2.2664	2.13815	-0.430559	-0.182862	2.74654	-0.39028	-0.295399	0.0497861	-1.39343	0.104946	0.224733	0.0436175	0.355544	0.357637	-0.747573	1.78308	-0.360532	1.7955	0.904785	0.692154	-2.19915	-0.378073	1.26966	-0.210037	-0.591366	0.338637	1.60609	-1.24046	-0.158513	2.12643	-0.193556	1.33977	0.949347	-0.159662	0.16462	3.18324	0.393727	0.108042	-0.191859	-0.865999	-0.681812	-0.594645	0	-0.711795	0.77375	0.839791	0.115374	0.381613	0.136817	-0.266213	-0.405259	0.497341	0.602868	0.215862	0.29851	0.453413	-0.0585307	-0.841945	1.1887	-2.64531	1.11019	0.274619	0.0962746	0.579094	0.648727	-0.59563	0.182989	0.0191698	-0.591028	0.224768	-0.493795	-0.718373	-0.431248	0.454609	-0.899317	-0.0255634	-0.423992	0.389896	1.07087	-0.908943	-0.191862	0.195296	-1.09542	1.37088	-0.671748	0.299627	-0.0105415	0.34934	-0.60276	0.162792	-0.540733	-0.208039	-0.505247	-1.36306	-0.08053	0.115766	-3.2531	-0.608337	-2.82335	0.428408	-0.287139	0.318624	-0.82287	0.652234	-0.133848	-0.688715	-0.217319	-0.0987654	0.762484	-0.00892482	0.433868	-0.197083	0.39871	-0.435946	-0.298813	0.174015	-1.31677	-1.34809	-0.646261	-1.24621	-1.01435	0.295943	0.190901	-0.357031	0.964966	0.0668224	0.409513	0.233203	-1.28852	-0.952104	0.289976	-2.48686	1.77738	0.822185	-2.849	0.379733	-2.35391	0.213524	-1.03997	0.131438	-0.193436	0.412122	0.151478	0.474056	0.298807	-4.16041	-1.7856	-1.97582	0.462465	0.153432	0.307058	0.0772347	0.370097	0.0382731	-4.0159	0.35193	0.484811	0.33145	0.39992	0.382897	0.764986	0.200608	-0.137529	-4.70846	-0.425487	-0.567987	-0.528411	0.529312	-2.12562	0.132855	0.293131	-0.0926068	-4.02971	0.517626	0.504555	0.490429	-4.16641	0.385412	0.517626	-1.51407	-1.09926	0.541893	-1.15759	-1.17854	0.360027	0.251745	-2.56859	-0.635392	-0.195758	0.055162	-0.782806	0.840784	-1.80675	-0.214327	-0.0438779	0	0.169829	-0.123924	-0.62242	0.447767	-1.51864	0.334995	-0.87047	0.208879	-2.60831	0.0871007	-1.25898	0.176993	-0.0346332	-2.73377	0.275241	0.309062	-0.344409	-0.29423	-0.414412	-0.607843	0.715212	2.37325	1.11115	1.99268	1.84038	-0.652576	-0.628028	-0.505914	-0.586207	-0.376	-0.317544	1.06143	0.624847	-0.58724	0.457213	-0.228424	-0.302396	3.10464	-0.206768	-0.178862	-0.0952981	4.50379	-0.283092	2.42288	-0.280056	-0.100504	-0.0447661	-0.172818	1.29752	1.00314	-0.621054	-0.592284	-0.608431	-0.546632	-0.472899	-0.496317	-0.418384	-0.579278	-0.521909	-0.320513	-0.44067	3.99379	-0.561955	-0.468775	3.0345	-0.443478	0.859931	-0.427695	-0.346346	-0.153432	-0.123404	-0.405348	-0.30746	-0.160128	-0.160581	-0.295667	-0.190445	-0.142857	-0.255973	-0.123404	-0.110208	-0.327779	-0.452564	-0.166581	-0.163813	-0.427384	-0.163383	1.38292	-0.574946	-0.184733	-0.2576	2.53367	-0.0839604	-0.500005	-0.261973	-0.100504	-0.268097	-0.303167	-0.274466	-0.156813	-0.230499	3.32426	-0.142857	-0.191492	-0.135388	-0.196014	-0.160128	-0.0316386	-0.265168	-0.223585	-0.0548546	-0.105463	-0.0708881	-0.0776931	-0.538474	0.786446	-0.371586	-0.510026	-0.237189	-0.352846	-0.422565	1.80602	-0.156813	-0.139169	-0.163813	-0.166581	-0.139169	-0.131507	-0.230815	-0.0548546	-0.259299	-0.322403	-0.231821	-0.39785	-0.378748	-0.0839604	-0.139169	-0.149983	-0.0839604	-0.0447661	-0.0548546	-0.0548546	-0.16699	-0.0708881	-0.211972	-0.0952981	-0.385346	-0.105463	-0.0316386	-0.153432	-0.119159	-0.163383	-0.0776931	-0.0447661	-0.17319	-0.267506	-0.205964	-0.380908	-0.238919	-0.212779	-0.0898027	-0.105463	-0.0633724	-0.209609	-0.105463	-0.0447661	-0.0776931	-0.247855	-0.382897	-0.26682	-0.184733	-0.169725	-0.458991	-0.550689	-0.284154	-0.333649	-0.444761	-0.0482463	0.442044	-0.9507	0.625749	-0.908355	-0.343974	-0.255973	-0.539667	-0.594135	-0.110208	-0.270432	-0.230081	-0.0898027	-0.297654	-0.105463	-0.0776931	-0.135388	-0.452308	-0.0548546	-0.214747	-0.131507	-0.411288	-0.0633724	-0.0839604	-0.166581	-0.299589	-0.0776931	-0.101944	-0.0952981	-0.366608	-0.195326	-0.38955	-0.0776931	-0.271071	-0.0952981	-0.170114	-0.0952981	0	-0.188693	-0.244137	4.06757	-0.114766	3.48851	-0.442961	-0.139169	-0.376322	-0.0952981	-0.0548546	-0.182144	-0.0898027	-0.156813	-0.196014	-0.64375	-0.230499	-0.446652	-0.156813	-0.425001	-0.119159	-0.155185	-0.273179	-0.0633724	-0.0447661	-0.0839604	-0.0633724	-0.0633724	-0.347576	-0.290957	-0.166581	-0.827792	-0.253172	-0.415339	-0.284878	-0.0633724	-0.110208	-0.315643	3.26041	-0.135388	-0.0708881	0	-0.0316386	2.14	-0.302915	-0.0952981	0	-0.166581	-0.403887	-0.26379	-0.444758	-0.322543	-0.478994	1.73636	1.78225	-0.443189	-0.268433	-0.360979	-0.246006	-0.377047	-0.229595	1.65932	-0.373933	-0.482234	-0.344124	-0.414782	-0.379492	-0.0316386	-0.0548546	-0.193247	-0.193247	-0.160128	-0.156813	-0.123404	-0.0548546	2.29517	-0.253764	-0.343481	-0.191233	-0.437079	-0.491523	-0.485932	-0.469298	-0.498611	-0.399505	-0.494589	2.82136	2.12039	-0.5137	0.762514	0.838584	-0.356494	-0.309397	2.9044	-0.123404	-0.156813	-0.268433	-0.0916698	-0.0633724	1.54531	-0.170114	-0.208547	-0.212191	-0.287722	-0.207001	-0.135388	-0.440282	1.32856	-0.332327	0.500008	-0.309018	2.88997	-0.246419	-0.0548546	-0.281031	-0.214747	4.45346	-0.327491	-0.333649
ENSP00000481850	-0.642366	0.0424104	-0.411395	-0.629548	-0.698497	-0.923447	-0.913689	-0.397315	-0.429459	-0.280796	-0.647577	-0.657278	-0.109427	-0.417435	0.158251	0.118088	-0.756729	0.319879	-0.58792	0.503581	-0.70781	0.128365	0.141604	-0.93699	0.0309619	-0.355765	0.254539	-0.452518	-0.420877	0.246629	-0.469111	-0.0222196	-0.064238	0.0365353	-0.531012	-0.421154	-0.141111	-0.541712	-0.560745	-0.203819	-0.474238	-0.638728	-0.106853	0.05502	-0.406437	0.722423	-0.304669	-0.285327	-0.286056	-0.261765	-0.34495	-0.305596	0.117615	-0.589317	-0.846455	0.0565235	-0.294303	-1.3084	-1.04713	-0.682716	-0.379069	0.313753	0.033789	-1.33494	-0.921849	-0.228991	0.0731337	-1.46052	-1.34293	-0.720683	-0.0672171	-0.97374	-0.873062	-0.0390838	-0.163915	-0.701606	-0.511844	-0.809688	-1.50592	0.586826	-0.0604926	-0.459834	-0.325086	-1.39152	-1.1186	-0.301318	0.359691	-1.85976	-1.55999	-0.374943	0.409145	0.585678	-1.37513	-0.776071	-0.281574	0.351831	-0.449204	-0.00741069	-0.0421005	-0.753711	-0.01967	-0.293234	0.477712	-0.883622	-0.23525	0.0377597	0.539716	0.213601	0.677586	0.561639	0.369761	0.0277012	-2.38231	-1.90246	0.360806	0.0878285	0.0839695	-0.0299621	-0.00261188	-0.912103	0.860856	-0.16943	0.822671	-0.703139	0.337954	-0.0173058	-0.0312969	0.672428	-1.05406	-0.10227	-0.555447	0.921963	0.606745	-0.123092	-0.0328213	0.458085	-0.0545047	0.774384	0.251989	0.326574	0.258264	-0.167385	0.0908705	-0.074548	-0.340014	-0.321683	0.640608	-0.298909	0.401385	0.79038	0.422738	-0.383887	-0.212874	-0.302676	-0.461353	-0.445951	-0.677603	-0.665115	-0.787055	-0.866692	-1.24528	-0.627779	-0.508337	-0.95289	-0.66151	-0.581315	-0.174676	0.107339	-0.561455	-0.616463	-0.969761	-0.889334	0.419713	-0.558819	-0.769504	-0.608677	-0.843166	-1.13036	-0.942921	-0.402684	0.133317	-0.611052	-1.78724	0.490211	0.662248	-0.676611	-0.384926	-0.939984	0.034364	-0.381275	-0.210996	0.0750636	-1.26039	-0.106061	-0.846663	-0.209581	-1.25076	-1.02089	-0.246962	-2.30996	-1.1208	-0.017859	-0.721158	-0.692309	-0.961485	0.298779	-0.0631108	-0.376675	0.100138	-0.419165	-0.269121	-0.706727	-0.665898	-0.534628	-0.667039	-0.343419	-0.613071	-0.759063	-0.236466	-0.544988	-0.601588	-0.801757	-0.908403	-0.694269	-0.857091	-2.25086	-0.173797	0.0768684	0.151493	-0.122894	-0.43388	0.02711	-0.492322	-2.30915	-0.584997	-0.558146	-0.840913	-0.915526	0.843498	-0.885337	-0.37289	-0.745008	0.104171	-0.681909	-0.380468	-0.274379	-0.426392	-0.360671	-0.0526127	0.0460276	-0.390472	0.367182	0.211742	-0.222671	-0.315599	-0.0397957	-0.577893	-0.386071	-0.542938	-0.541464	-0.868902	-0.51728	-0.174967	-0.310993	-0.768867	0.0557471	-0.360115	-0.284604	-0.359613	-0.0098747	0.648222	-0.227048	-0.366968	-0.829267	-0.456791	-0.459741	0.203979	-0.671889	-0.609727	-0.692664	-0.462532	-0.553356	-1.02808	-0.261503	-0.149371	-0.325653	-0.417187	-0.164747	-0.327645	-0.573516	-0.604834	-0.428293	-0.819711	-0.331313	-0.882829	-1.74765	-1.77984	-0.916015	-0.335142	-0.833554	-0.465309	-1.05555	-0.330789	-0.760393	-0.476161	-0.665207	-0.523259	-0.69985	-0.143979	-0.288171	-0.467471	0.0346618	-1.00417	-0.299777	-0.888654	-0.463294	-0.345014	0.276993	0.106091	0.414425	0.600678	-0.0940239	-2.23424	0.617426	0.359281	0.379733	0.73281	0.589188	0.529806	0.639805	0.36271	0.229719	0.705449	0.786779	0.629365	-0.979847	-0.00716133	0.215922	0.252431	0.0322917	-0.187697	0.926178	-0.159763	0.2334	0.265698	0.131117	1.43355	-1.00274	-0.222948	0.495112	0.606967	0.598183	0.626326	0.590455	0.533541	0.447767	0.508264	0.366	0.555396	0.500513	0.23984	0.430039	-0.0571215	0.586098	0.439679	0.189201	0.446784	0.652365	0.443429	0.276227	-0.240917	-0.456548	0.376453	0.236669	-0.319883	-0.297788	0.228916	-0.129153	-0.416213	0.0487242	-0.357561	-0.515677	0.265876	0.468445	-0.235557	-0.276784	0.409505	1.60285	0.499038	0.568091	-0.227552	-0.0182605	0.295833	-0.738105	0.491643	0.0660939	1.9525	0.0492465	0.206819	0.00908711	-0.425517	0.0428091	0.14519	1.57102	-0.261617	-0.358586	-0.08053	-0.376	0.669391	0.0641762	0.055162	-1.41575	0.991705	-0.8975	0.803481	0.527963	0.744974	0.275917	0.511442	0.120083	0.277858	0.40452	0.443791	1.93622	-0.442315	2.45301	2.43846	-0.390784	-0.323832	0.00674215	-1.40279	0.153919	0.15449	0.081079	0.3206	0.296217	-0.753534	1.83857	-0.41503	1.7406	-1.0886	0.707974	0.316247	-0.461953	1.13889	-0.227795	-0.583853	0.358262	1.58524	0.729406	-0.17359	2.05588	-0.24979	1.19726	0.982407	-0.205466	0.0743668	-0.106817	0.380325	0.061473	-0.245309	-0.817727	-0.758142	1.39683	-0.0816803	-0.77475	0.771247	0.890566	0.178739	0.341328	0.0805805	-0.317872	-0.392911	0.514535	0.545097	0.183359	0.300724	-1.85563	-0.173243	-0.847875	-0.706637	-0.982062	-0.644659	0.240383	0.118136	0.544331	-1.62041	-0.623654	0.188	0.0503077	-0.6061	0.152021	-0.51805	-0.72582	-0.450238	0.470437	-0.9705	-0.101131	-0.518321	0.378635	1.04766	0.900286	-0.245953	0.232684	-1.11058	1.34878	-0.748802	0.261617	-0.0880202	0.344124	-0.613614	-3.06432	-0.580628	-0.25003	-0.485335	-1.35037	-0.147643	0.0647411	0.0646846	-0.652474	0.00317822	0.443899	-0.308907	0.23967	-0.921352	0.625684	-0.149534	-0.687291	-0.261488	-0.196271	0.716306	-0.0470295	0.365896	-0.22935	0.372221	-0.417464	-0.308935	-2.90844	-1.35888	-1.34377	-0.742313	-1.36364	-0.992994	0.211213	0.170549	-0.377481	-0.966404	-0.0354037	0.320844	0.208039	-1.42994	-1.03349	0.252431	0.20081	-0.479949	0.802059	0.0323198	0.369889	0.353684	0.193595	0.777215	0.174284	-0.356383	0.399315	0.142428	0.399618	0.281176	0.422941	0.435153	0.421629	0.479293	0.098321	0.29204	0.115533	0.317402	-0.00592359	0.430531	0.308778	0.415873	0.284975	0.381176	0.354005	0.714709	0.122885	-0.117379	-0.237939	1.67399	1.38761	-0.526617	0.485335	0.372597	0.105004	0.215795	-0.0659712	0.409505	0.510619	0.489261	0.499055	0.466614	0.395813	0.487302	0.597505	-1.07019	0.533043	0.744116	0.715337	0.366759	0.251694	0.284812	-0.677691	-0.271259	0.0131888	-0.756024	-1.25787	0.479757	-0.224768	-0.0615457	0.0132233	0.0888929	-0.0929537	-0.690201	0.43106	0.603023	0.317664	0.878711	0.122231	-2.41305	0.0643316	0.74736	0.194287	-3.23862	-0.0307293	0.272076	0.283338	-0.335936	-0.23875	-0.426475	-0.563682	0.840244	2.31412	-0.576734	-0.407885	-0.387657	-0.674609	-0.549739	-0.514156	-0.594907	-0.409165	-0.348209	-0.646485	-0.707285	-0.572183	1.8034	-0.198749	-0.30433	-0.311205	-0.234375	-0.176218	-0.105463	-0.190445	-0.319438	-0.346691	-0.240947	-0.100504	-0.0708881	-0.14646	-0.492963	-0.582427	-0.551651	-0.562558	-0.557658	-0.520306	-0.440009	-0.48749	-0.398761	-0.526905	-0.479001	-0.313735	-0.435909	-0.215318	-0.554151	-0.417147	-0.320009	-0.440009	-0.588035	-0.454353	-0.339847	-0.193247	-0.119159	-0.388728	-0.336191	-0.12428	-0.14646	-0.324071	-0.187608	-0.139169	-0.232845	-0.123404	-0.0898027	-0.328367	-0.451754	-0.12428	-0.156813	-0.426475	-0.139169	-0.484519	-0.552602	-0.160128	-0.231821	-0.336162	-0.0898027	-0.475185	-0.231821	-0.127515	-0.238919	-0.294904	-0.239522	-0.120114	-0.259743	-0.255015	-0.132254	-0.166581	-0.136083	-0.193247	-0.14646	-0.0316386	-0.254494	-0.238919	-0.0776931	-0.0952981	-0.0633724	-0.0708881	-0.519034	-0.690401	-0.339531	-0.498521	-0.252786	-0.353488	-0.410152	-0.45509	-0.169725	-0.119159	-0.181818	-0.166581	-0.14646	-0.136083	-0.214747	0	-0.282845	-0.284851	-0.234206	-0.365032	-0.360061	-0.0633724	-0.139169	-0.119159	-0.106748	-0.0548546	-0.0708881	-0.0316386	-0.135388	-0.0952981	-0.163383	-0.110208	-0.381481	-0.0839604	0	-0.171106	-0.110208	-0.160128	-0.100504	-0.0447661	-0.201452	-0.237189	-0.217072	-0.391177	-0.209383	-0.177131	-0.110208	-0.0898027	-0.0708881	-0.196282	-0.0548546	-0.0708881	-0.0447661	-0.270114	-0.363101	-0.266207	-0.169725	-0.166581	-0.531741	-0.514017	-0.275917	-0.347576	4.20197	0.0168804	1.77647	0.125928	0.656579	0.153906	-0.320366	-0.253172	-0.531274	1.21515	-0.0952981	-0.296883	-0.222271	-0.0776931	-0.276686	-0.114766	-0.100504	-0.119159	-0.459446	-0.0316386	-0.204559	-0.127515	-0.408588	-0.0708881	-0.0633724	-0.160581	-0.348469	-0.0548546	-0.0839604	-0.0708881	-0.340799	-0.219786	-0.360283	-0.100504	3.59023	-0.0952981	-0.163813	-0.123404	-0.0633724	-0.17319	-0.283933	-0.24105	-0.0839604	-0.218489	-0.44206	-0.127515	-0.312853	-0.0548546	-0.0898027	-0.166581	-0.114766	-0.156813	-0.149983	-0.622133	-0.229416	-0.398537	-0.178862	-0.409622	-0.123404	-0.178862	3.26147	-0.0633724	-0.0708881	-0.0633724	-0.0633724	-0.0708881	-0.299225	-0.281031	-0.175863	0.469334	-0.231995	-0.352941	-0.26682	-0.0548546	-0.0708881	-0.328034	-0.277992	-0.149983	-0.0776931	0	-0.0316386	-0.377964	-0.289653	-0.0708881	-0.0633724	-0.153937	-0.417497	-0.279435	-0.409505	-0.332081	-0.428318	-0.432919	-0.41274	-0.477556	-0.255015	-0.35472	-0.211669	-0.355534	-0.241406	-0.429659	-0.344124	-0.428679	-0.332288	-0.398255	-0.370097	-0.0447661	0	-0.234206	-0.181818	-0.160128	-0.139169	-0.131507	-0.0776931	-0.393731	-0.270562	-0.305515	-0.217072	-0.422399	-0.47852	-0.481721	-0.484519	-0.465388	-0.400364	-0.474476	-0.570758	0.712962	-0.516259	-0.67523	-0.643128	-0.383584	-0.317664	-0.345778	-0.123404	-0.149983	-0.224544	-0.127515	-0.0548546	-0.465811	-0.166581	-0.205957	-0.243715	-0.25943	-0.181818	-0.127515	-0.447489	-0.569259	-0.329548	-0.776566	-0.259793	2.72115	-0.255973	-0.0633724	-0.270562	5.5	-0.222271	-0.32563	-0.363543
ENSP00000226382	-2.34001	-0.451545	-0.055185	-0.289694	-0.432967	-0.429504	0.22828	-1.27844	-1.29008	-0.581467	-0.39767	-0.462138	-0.552859	-2.6247	-0.919061	-1.58155	-0.333447	-0.753386	-0.468676	-0.212227	1.26816	-1.14713	-0.638687	-0.167807	-0.0591617	-0.834333	0.564632	-0.490761	-0.714823	-2.99266	0.711391	-0.36901	-0.317975	-1.17084	-0.713301	-0.534587	-0.755382	-0.469115	-0.916911	-0.788164	-0.0068186	-0.962319	0.652237	-2.60349	-1.08204	-2.66075	-0.715153	-1.47828	-2.81026	-1.25963	0.0884691	-0.890026	-1.09573	0.557035	0.531008	-1.19512	0.166395	0.554925	-1.48041	-0.969853	-0.92074	0.150457	-1.93875	-1.03387	0.316174	-0.943774	-0.372697	-0.197368	1.02835	-0.306374	-0.368263	0.913495	0.924517	-1.81656	-1.70407	-1.29403	-0.287734	0.2609	-1.04008	-2.03777	0.700539	-1.06308	-1.19036	0.524634	0.0935235	-0.964512	-1.21848	1.04165	0.380051	-0.449164	-1.26046	-0.0690396	0.490472	-0.596366	-0.583723	-0.772874	-2.59492	-0.573415	-0.969527	-0.677374	-0.695994	-1.03201	-2.74012	-0.238557	-0.466184	-0.837253	-0.436668	-0.801863	-1.47665	-1.28172	-1.20859	0.130963	0.248476	-1.03327	0.198986	-0.42854	-1.10042	0.245292	-0.494451	-2.49419	1.05076	-1.83248	1.05004	0.356872	-0.848794	-1.04739	-1.61811	1.93677	-1.71322	1.40751	-2.07016	0.821825	-0.0514004	-0.923451	-0.631756	-0.0998504	-0.801587	-1.4365	-1.13567	-0.297162	2.21803	1.93666	0.0545003	0.128519	0.87063	1.06497	-0.332642	-1.68789	1.02957	1.84875	-0.29039	-1.69117	-1.32748	-1.5572	0.609399	-1.79493	-0.820926	0.537214	-1.13811	0.654718	-0.273847	0.342575	-0.44869	0.247758	-0.159755	-0.223755	0.0730029	-0.515368	-0.385031	-0.280006	1.02213	-0.241786	-0.886213	-2.36621	-4.42743	-0.58976	-0.884811	-0.914327	-1.5118	-1.45459	-0.61464	-1.5607	-1.5598	-2.79471	-1.13201	0.829484	-0.627842	-1.02102	-0.542537	-1.59297	-1.55766	-1.74432	-1.40761	-3.1225	-1.92048	-2.43229	-4.07926	-1.51401	-0.74586	-2.0103	-0.399027	-1.86446	-0.243723	-2.05686	-2.09266	-1.8355	-0.672881	-0.550573	-5.42975	-4.35187	-1.60451	-0.620882	-1.69746	-1.32293	-1.22834	-1.68288	-1.44527	-1.14662	-0.627904	-1.09813	-0.740856	-2.64053	-1.14133	-2.16273	-2.90975	-3.00415	-1.24621	-0.977038	-1.66068	-0.528102	-0.791373	-0.768486	-1.25946	-1.18951	-4.61289	-0.181233	-0.609147	1.10565	-1.30975	-0.169951	-0.752841	0.0328631	-1.41394	-1.35159	0.372742	-1.36989	-1.81389	-0.55551	0.744697	-1.68853	-1.10148	-2.9868	-2.43516	-1.63343	-0.568331	-1.85235	-0.807127	-1.04309	-1.12442	-0.533433	-1.56982	-1.52311	-1.33515	-0.529938	-1.81556	-0.778449	0.405175	0.296371	-0.9422	0.726039	-2.96441	-1.4984	0.672704	-0.325353	-0.984878	-1.45557	-0.855094	-0.667062	-1.46388	-0.402244	-1.38358	-0.610761	-1.59666	-1.42317	-0.89436	-0.431472	-0.514981	-0.426625	-0.574689	-1.00121	0.993219	-0.331541	-0.0951138	-1.60345	0.321155	-0.639697	1.15345	-0.712218	-0.763932	-0.359271	0.541781	-0.593179	-0.250554	0.974822	-1.17453	-0.69051	-0.278888	-0.366324	-0.136937	0.389785	-0.700743	0.34587	-0.491596	0.0284764	-1.32578	-0.28885	0.0874475	0.861552	0.635692	1.05801	-0.575811	0.308691	-1.15625	-0.51698	1.00045	0.974506	-0.314075	-0.35831	-0.64062	1.7445	-0.893936	0.653381	-0.379989	-0.30758	-0.58738	-0.266361	0.5	0.738644	0.72582	0.465868	0.360536	-0.186197	0.353354	0.678125	0.753258	0.639101	0.0333519	-0.304212	0.393731	-0.638658	-0.514974	-0.488432	-0.483971	-0.543431	-0.639101	1.02263	1.14509	0.769647	1.3567	1.0718	0.609472	-1.08144	-2.33504	1.50138	-1.1198	-1.6215	-0.837862	-0.532308	1.1485	-1.52753	0.31897	0.184415	-1.20706	0.631349	0.313248	0.252369	0.718907	0.362473	0.257276	0.543449	0.230499	0.115304	0.641608	-0.89145	0.334354	0.31839	1.02526	0.0994836	1.44775	-0.453295	0.362473	-2.1572	0.788141	-0.0888929	-0.712949	-1.55501	0.184513	0.450965	0.676728	0.451002	0.179534	0.588128	0.618972	0.0842819	0.326947	0.258169	0.426815	0.242827	-0.599629	0.455773	0.45152	-0.748084	-0.258199	-0.266361	-0.417497	1.35591	2.34584	0.897999	1.29735	0.535725	0.868554	-0.92259	1.13314	0.286634	0.164829	0.339735	0.328698	0.237439	0.244361	0.524891	-0.583352	0.542075	0.685994	-1.72804	1.04946	0.735848	-0.0898027	0.199728	0.258626	0.145578	-0.333218	-0.565617	-1.26052	0.169232	2.94927	0.295667	0.0924281	-1.26388	0.0780869	-0.581856	0.369493	0.159538	0.324071	0.0340975	-0.343149	0.305515	0.583509	0.420084	0.897312	0.545871	0.25544	-0.176327	-0.0732949	-0.00375296	-2.326	-0.118237	1.5903	-0.355714	-1.86222	-1.38707	0.512471	0.273988	0.119647	1.2376	-0.537829	0.615882	0.793799	0.911028	0.349763	-0.260948	0.113868	-0.364501	-0.0654325	-1.30503	0.57792	-0.537813	1.83335	0.0469002	0.620517	0.471727	-3.38695	-1.37355	0.113868	-0.0292123	0.137345	-0.846979	-0.302588	0.408486	0.124808	-1.01207	-3.12419	-0.324476	0.32969	0.739476	-0.393881	0.00674215	-0.0785203	-1.2273	-2.63394	-0.998018	0.0743668	-1.55713	0.122501	-3.01797	0.070014	-0.625683	-2.57563	0.560411	0.572731	-0.00392235	-1.84534	-0.936041	0.294581	-1.20708	-0.174557	-4.38321	-2.38986	-0.096103	0.307076	-2.42846	-0.3633	0.39848	-0.959231	0.331551	-0.906356	0.197258	0.316711	-1.64848	-0.534904	-0.614471	-0.113095	-0.508913	-2.85737	-1.57233	-1.9222	0.244328	-0.231486	-1.98095	-1.55722	-1.65288	-0.590247	-2.77139	0.686654	0.582335	0.0691919	-0.406108	0.509483	-1.10678	-1.19752	0.527989	-0.386549	0.619492	0.268483	0.813099	0.550793	0.848407	0.595718	0.994018	-0.993091	-1.13519	-1.08129	0.520238	-1.47465	0.513762	0.859088	0.41513	0.933632	-1.11704	-0.926304	0.654654	-1.04623	0.771025	-0.504371	0.580996	0.339847	-3.10955	0.142857	-3.35782	0.165018	1.06741	0.766356	0.490881	-1.49464	0.374555	0.951331	-0.851042	-0.728167	-0.819971	-0.829688	0.843786	-0.844564	-0.605079	-0.252121	1.27059	-0.352096	-0.369284	0.75	0.61534	-1.49573	-0.110804	0.298196	-1.94543	-0.138091	1.69138	-0.796455	0.296883	0.381412	0.396746	0.485381	0.320513	-0.0587363	0.966404	-0.68459	0.720942	-0.170831	0.518799	0.660753	-2.2178	-0.46985	-1.5767	0.408873	-4.44105	-1.5996	0.674985	-0.73384	-0.601049	-0.894088	-0.373971	-0.637278	2.28426	-0.203769	-0.804852	-0.824075	0.177064	-0.413398	-0.108379	-1.22577	1.40833	-0.592857	1.17668	-0.744102	-0.28697	-0.165824	-0.475544	-0.646024	-0.660723	-0.448508	-0.351941	-0.181812	-0.336854	-0.610603	-0.646654	-0.579318	-0.225363	-0.160123	-0.383436	-0.0942438	0.505081	-0.36756	-0.305602	0.478401	-0.185187	-0.848715	-0.927788	-0.683344	-1.04081	-0.875469	-0.563194	0.491835	2.04663	-1.081	1.93521	3.37547	2.39833	0.354127	-0.938264	1.04599	-0.327525	-0.249314	0.644004	-0.579958	-0.316431	-0.283657	-0.637942	-0.362226	-0.304151	-0.522545	-0.257702	-0.246075	-0.581565	1.62198	-0.344233	-0.320386	-0.858118	-0.238911	-1.02762	-0.464917	-0.36076	1.84953	-0.716207	-0.193241	0.681563	1.26472	-0.261556	-0.423042	-0.608079	-0.435576	-0.23087	-0.549169	-0.571672	-0.226983	-0.330523	-0.264971	-0.424677	-0.287619	-0.119155	-0.42469	-0.436087	-0.095296	-0.175857	-0.128378	-0.114763	-1.02578	-1.39095	-0.793949	-1.02622	-0.505567	-0.773577	0.294089	-0.912189	-0.317619	-0.25929	-0.345778	-0.333851	-0.285624	-0.290838	-0.487745	-0.0897999	-0.511805	-0.606688	1.36281	-0.874545	-0.655676	-0.19044	-0.289182	-0.282386	-0.24785	-0.149978	-0.127511	-0.105459	-0.250942	-0.219579	-0.309091	-0.217189	0.617959	-0.211965	-0.110204	-0.366629	-0.252838	-0.320734	-0.214529	-0.139164	-0.315527	-0.54312	-0.397829	-0.744049	-0.51234	-0.288389	-0.153843	-0.198742	-0.190439	1.96101	-0.170185	-0.105459	-0.163378	3.77168	0.847149	-0.49008	-0.292661	-0.251045	-0.960855	0.66395	-0.563584	-0.703041	-0.787164	-0.0903097	-0.282024	-0.863757	-0.729388	1.12076	0.882872	-0.539887	-0.265425	-1.20251	-0.217065	-0.568178	-0.458044	4.46131	9.29396	-0.237716	-0.209652	-0.229502	1.12295	-0.153993	-0.392931	-0.232051	0.297011	8.07687	-0.149978	-0.323078	-0.652577	-0.127512	-0.182212	-0.187962	3.44174	2.21582	3.84401	-0.235437	2.83305	-0.220424	5.95856	-0.227788	-0.119155	2.30247	-0.511559	-0.531986	-0.179109	3.32668	3.26319	-0.319682	1.88487	-0.187602	-0.135384	12.0643	-0.211965	-0.311914	2.11281	1.09359	-0.388463	1.17777	-0.3321	0.344392	-0.259367	-0.324265	1.1508	-0.135384	-0.114762	-0.178857	-0.142852	6.22015	1.18019	1.56071	-0.269018	-0.231898	4.49948	2.9226	1.35938	-0.139164	11.1132	-0.629982	-0.5361	-0.209516	-0.175857	-0.0839582	-0.0952951	0.748907	-0.482087	-0.177117	-0.0633709	-0.294426	-0.718747	-0.514001	-0.751251	-0.557657	-0.836218	0.487261	0.564696	2.80626	-0.489829	2.65905	-0.489531	-0.755636	-0.400874	-0.797456	0.713268	0.344548	-0.606774	0.537014	-0.684022	-0.135384	-0.0708859	-0.347671	2.82279	-0.250593	4.14788	-0.25077	-0.0952951	-0.68346	-0.472967	1.1735	-0.372286	-0.811032	1.3873	0.173213	1.3916	0.248344	-0.752313	0.15465	-0.29491	0.875295	-1.00445	-0.593171	0.248086	-0.668211	-0.573401	2.79498	-0.184727	-0.313692	1.64261	-0.212103	-0.119155	0.195589	-0.315067	-0.363055	-0.379389	-0.462991	-0.321506	-0.211965	-0.835452	-0.0552038	-0.65905	-0.105956	-0.488813	-0.59828	4.24407	-0.146455	1.21007	-0.408496	1.96092	1.11327	-0.610125
ENSP00000338207	-1.43444	-1.50876	-0.425784	0.166414	-0.349316	-2.27072	-0.560404	-1.67846	-1.60625	-0.335952	-0.338346	-0.332382	0.0947903	-1.23783	-1.49704	0.495275	-1.13372	0.89559	-0.728841	1.11674	-0.793462	-1.97606	0.678927	-0.142636	-1.46104	-0.977155	-0.484307	-0.959229	1.21116	0.878955	-0.662696	-1.69128	-1.80217	-3.03387	-0.80709	-0.335207	-0.419457	-0.29642	-0.799608	-1.71018	-0.282537	-1.9058	0.482883	-0.198434	-2.27164	-0.433681	-1.54334	-1.1953	-0.716303	-1.94241	-1.55669	-1.9255	-0.517147	-0.241517	-0.593318	-0.667047	0.0389542	-1.05136	-1.44344	-0.919752	-0.681381	-1.09482	-2.05663	-0.946263	-0.163272	-1.26103	-1.11278	-1.67767	-0.890924	0.0818062	0.756376	0.103512	-0.204687	1.16594	-0.992233	-0.95146	-1.29732	0.384155	-0.718236	1.19676	-1.01195	-0.515246	-0.398684	-0.13865	-1.04157	-0.502675	1.38581	-0.988311	0.0230871	-0.769265	-0.702849	-1.33408	-0.67735	-1.19293	-0.451529	-0.660833	-1.75589	0.409513	-0.953757	-0.678354	-0.719783	-0.637996	-0.167118	-1.51086	-0.75942	-2.28549	-1.18499	-1.93145	-2.19584	-2.24931	-1.89796	-1.03021	-1.28545	-1.00376	-1.35794	-1.80169	-1.81499	-1.62058	-1.19824	-2.14732	-0.089335	-2.23161	-0.65649	0.411569	1.31188	-0.75851	-1.9034	-0.44071	-2.39398	-0.455256	-2.98443	-0.452905	1.41942	-1.52019	-2.19476	-1.54529	-1.22018	-1.35018	-1.02764	-1.53871	1.41869	1.39889	-1.7668	-1.79455	0.965517	-0.972471	-0.178001	-2.30081	0.519733	0.853647	-0.257069	-1.62519	-1.23317	-1.20423	-0.490717	-1.24877	-0.386391	-0.443708	-0.514483	0.140976	-1.92215	0.128163	0.479348	-0.323181	-0.418943	-0.968214	-0.0755475	-0.243092	-0.442025	-0.317772	0.788421	-0.182273	-2.52126	-1.67532	-3.64166	-0.575783	-2.78156	-0.859765	-2.81362	-1.39645	-2.05231	-2.58293	-2.80375	-2.62626	-3.22264	-1.28611	-2.39335	-0.941611	-2.596	-0.695322	-2.26853	-2.21938	-2.51434	-2.34789	-2.18243	-1.55702	-2.66356	-2.0079	-0.675298	-2.2223	-2.49367	-2.85146	-1.70281	-2.53108	-3.24447	-0.654894	-1.62274	-0.407967	-3.00838	-1.9349	-2.73301	-1.59873	-3.68943	-2.58827	-2.38815	-2.75318	-2.40617	-2.16924	-0.495151	-1.04398	-0.965325	-3.27747	-2.01119	-2.04025	-2.7488	-1.03881	-2.05979	-1.23244	-2.66741	-2.16907	-0.340116	-0.0254604	-2.2171	-2.06024	-3.8181	-0.590067	-1.55636	-1.45054	-0.388609	-0.0627202	0.62683	-0.206639	-0.737164	0.90825	0.344644	-2.58522	-1.17799	-1.95546	0.940327	-0.793874	-1.01653	-0.0670278	-0.447353	-1.0638	-1.09657	-0.768054	-1.97462	-2.07663	-1.70207	-0.938684	-1.45233	-1.45488	-0.494388	-0.893404	-1.87654	0.299926	0.468039	-1.15754	-2.49276	-1.03526	-1.85127	0.142251	-0.405939	-0.0432278	0.183884	-2.24059	-1.01164	-1.85942	-1.80869	-2.03993	-1.32712	-1.04767	-1.6635	-0.558673	-1.46179	-1.24868	-0.0615471	-0.911866	-0.562143	-1.75301	-1.31209	-0.761557	-0.525863	-1.7416	-0.876024	-0.969522	1.34342	-1.14478	-1.22862	-0.887037	0.525355	-0.613163	-1.74623	-0.194402	-1.35661	-1.66393	-0.4205	-1.41619	-0.531263	-1.1295	-1.33296	-0.327516	-1.69143	-0.169868	-1.81949	0.530924	-1.27304	0.992032	0.661207	-0.748084	-0.379947	0.292876	0.868554	-0.39919	-0.943588	-1.002	2.71475	-0.419118	1.5315	-0.336233	-0.817276	0.720716	2.1261	-0.117519	1.98383	0.0212346	0.541905	-1.13399	0.771715	0.512471	0.408486	-0.163357	0.439679	-1.22986	0.813099	0.734081	0.116738	-0.198483	0.385993	-0.556849	-0.386864	-0.493742	1.9525	-0.479596	1.62218	-0.832927	-0.662938	-1.10579	-0.547728	-0.758583	-1.32866	-0.97447	-2.38048	-0.519954	-0.806313	-1.23169	-0.731695	-0.485927	-0.777905	0.762036	0.351625	0.247681	-0.953484	0.743502	0.327749	0.290957	-1.21115	0.433184	0.328034	0.585256	0.227059	0.265374	-1.32184	-0.844142	0.376235	0.331551	1.13314	0.245803	1.66257	2.18815	0.395056	0.512581	0.785341	-0.00342999	-0.553422	0.666499	0.217597	0.534179	0.726597	0.475633	0.23081	0.615882	0.67028	0.179264	0.396746	0.30746	0.473785	-3.24167	-0.587651	0.538816	0.510915	-0.649482	-0.166532	-0.179303	-0.338413	1.46109	-0.286865	0.913708	1.53502	0.57261	-0.980686	1.18484	1.21036	0.312645	0.210954	0.422692	0.385282	0.26926	0.362473	0.605079	-0.574877	0.552705	0.748373	0.571192	1.12587	0.796233	0.00944017	0.197537	0.281499	0.231755	-0.315343	1.6901	-1.02962	0.271138	0.00778523	0.330227	0.120251	-1.12131	0.140217	1.69565	0.431555	0.270432	0.360477	0.0421283	-0.233723	0.371077	-1.45107	0.45257	0.970437	0.600453	0.322107	-0.123797	0.00707124	0.128677	0.465344	-0.048361	-0.427695	-0.292058	0.55887	-1.17073	0.560411	0.288916	0.240608	1.40446	-0.415885	-1.23135	0.908749	-0.848466	0.346151	0.00347107	0.134441	-0.0810072	0.0342825	0.80651	0.615882	-0.483125	-0.418623	0.184662	0.692308	0.501562	0.102095	0.70976	0.157622	-0.0134852	0.256722	-2.75103	-0.178953	0.501562	0.225341	-0.912836	-2.9491	-0.193556	0.306744	-1.20208	-0.317402	0.0821057	0.0462059	-1.09665	0.436436	-0.877446	0.161503	-1.49541	0.150518	0.340954	0.183359	-0.581507	-2.20181	-1.674	-1.62777	0.00404891	-1.765	-0.736605	0.324071	-1.12359	-0.0863211	-2.6488	0.45897	-3.96916	0.383183	-2.30849	-0.32067	-2.22539	-0.784612	0.35538	-0.887159	0.255973	0.305515	0.648425	-0.482079	-0.466614	0.0488463	-0.48847	-0.210011	0.67833	0.606805	-3.18114	-0.192021	0.450965	0.676149	-1.64438	-0.454172	-3.01208	-1.21311	0.632373	0.193247	-0.33288	0.540989	0.86401	-1.11491	0.591517	-0.382641	0.565866	-2.78807	0.897879	0.593299	-0.995249	-1.46464	-0.875662	0.959746	-0.910447	1.0669	0.596734	0.745195	-1.54349	-1.07695	0.460602	1.12131	0.830747	1.11717	-1.30316	0.99228	-1.02231	-0.451952	0.616221	0.420084	0.338531	0.221317	0.0785203	0.171551	-0.815806	0.884861	0.534818	-1.37513	-1.9696	1.04786	-0.709785	-0.766356	-0.745141	1.20706	-0.874028	-2.63483	1.72333	-0.133291	-0.605614	2.30964	2.31057	-1.28824	-1.43788	0.68886	0.0441559	-2.69532	0.535457	-0.0593058	1.99494	-0.710619	0.30429	0.444528	-2.10156	0.523341	0.396794	0.0791276	1.05187	-0.544662	0.771295	-0.172099	0.55887	-1.25169	-1.80425	-0.342915	-1.38392	0.44614	-1.90561	0.68127	0.741881	-0.811921	-0.606999	0.063355	-0.598993	-0.331507	-0.760767	0.472561	0.170501	0.241976	-1.44555	-0.551355	-1.07126	0.238219	0.109535	-0.644259	-1.34726	0.330447	-1.2835	-0.388701	-0.507595	0.614318	-0.680355	-0.483005	-0.391282	-0.187603	-0.420996	0.838309	-0.705149	-0.654676	-0.24585	-0.178858	-0.377999	-0.247333	-0.499574	0.998766	-1.27463	1.03339	-1.14933	0.260463	-0.144797	0.562004	-0.251689	1.10269	0.880738	0.322897	2.04513	-0.375379	0.242264	1.09351	1.10633	0.0956566	2.02077	-0.682576	-0.344867	-0.278958	1.6895	-0.658435	-0.310408	-0.285913	0.737434	-0.418412	-0.332501	-0.545552	-0.258169	-0.285021	0.867722	0.170428	-0.360389	-0.322237	-0.917274	-0.283994	-1.13238	-1.25912	-0.380993	-0.478733	-0.681006	-0.209379	-0.347554	-0.611977	-0.266379	-0.500158	-0.653533	-0.453424	-0.270279	-0.537737	-0.608014	-0.252708	-0.380237	-0.315232	-0.458348	3.14207	-0.0839585	-0.479777	-0.478001	-0.110205	-0.190441	-0.160125	-0.14998	-1.09521	-0.789688	-0.78338	-1.12056	-0.537764	0.497641	-0.936985	-0.974731	-0.314777	-0.252296	-0.405431	-0.370783	-0.299224	-0.366759	-0.546994	-0.100501	-0.514179	-0.677229	-0.520017	-0.915524	-0.695024	-0.232035	-0.250138	-0.295255	-0.26423	-0.150427	-0.167074	-0.0952959	-0.322867	-0.187603	-0.338507	-0.214529	0.502732	-0.231756	-0.142854	-0.406059	-0.293799	-0.34655	-0.232382	-0.160124	-0.362337	0.958215	-0.42273	-0.715438	-0.550905	-0.320327	-0.184728	-0.206763	-0.211233	-0.437801	-0.187962	-0.146457	-0.198744	-0.515448	2.14273	-0.529119	-0.307265	-0.285721	-1.05708	-0.427927	0.984411	-0.785673	2.60644	-0.941314	0.00447577	-0.606933	-0.972368	1.71148	-0.721395	-0.569151	-0.393845	-0.594682	-0.26411	-0.626211	-0.47459	-0.232058	-0.634458	-0.234292	-0.206933	-0.266355	4.29245	-0.187603	-0.472206	-0.27016	3.96474	4.98836	-0.163379	-0.297715	0.594908	-0.14998	-0.227543	-0.234314	0.522836	-0.416839	3.28924	-0.248761	0.995732	-0.226985	-0.340602	-0.277326	-0.0839585	1.79618	1.06014	1.10498	-0.174165	1.27143	1.89412	-0.324669	1.8046	-0.198932	7.53605	-0.435176	5.95943	-0.377292	6.9294	2.99199	1.64803	0.0371416	-0.358459	0.162742	-0.268993	-0.317162	-0.593275	-0.139166	-0.139166	-0.206951	-0.15343	-0.153429	-0.618128	-0.566396	6.12365	0.734917	-0.437652	-0.616905	1.23801	-0.17017	5.74992	2.42786	-0.589796	-0.241454	-0.150615	-0.0708865	-0.0839585	0.666159	-0.551174	-0.135385	-0.0708865	2.67856	-0.777896	-0.559546	0.538886	1.03949	0.195715	-0.80887	0.534802	-0.882929	-0.555195	-0.672625	1.23014	2.86971	-0.444677	-0.904822	-0.725958	-0.905714	0.885458	-0.822426	0.51593	-0.169721	-0.063371	-0.406121	-0.336123	-0.280781	-0.217925	-0.281607	-0.0898007	-0.762103	-0.506833	0.950887	1.96311	-0.882638	2.15755	1.97154	1.15176	-0.961959	0.379833	-1.0168	-1.20927	0.557918	-0.24963	-1.42812	-1.41585	0.743692	1.02175	-0.630173	-0.211967	2.36719	-0.505311	-0.207066	-0.14998	0.103818	-0.309985	-0.420979	2.08907	-0.495034	-0.38889	-0.248686	-0.88904	0.579468	-0.686289	0.265329	-0.514961	0.851363	1.49057	-0.178858	1.22081	-0.421998	3.82709	-0.62418	-0.661054
ENSP00000298815	-1.18274	-1.47981	-0.814744	-0.221952	-1.01876	-1.05097	-0.852708	-1.35715	-1.35733	-1.04775	-0.865939	-0.988366	-0.927835	-1.00613	-1.41205	-0.693097	-1.14726	0.173581	-1.18693	0.220477	-0.97697	-1.13941	-1.41215	-0.0212904	-1.73113	-0.47877	-1.11849	-0.257971	0.711001	0.631453	0.702146	-2.24143	-0.994162	-0.801552	-0.975646	-0.850591	-0.884176	-0.7201	-1.3808	-1.90652	-0.578289	-1.8744	-0.00454929	-0.938586	-1.48145	-0.618058	-1.90678	-1.89033	-1.22325	-2.09191	-1.12995	-2.27257	-1.10311	-0.190794	-0.987563	-0.994221	-0.536074	-1.41803	-1.44792	-1.03085	-0.124683	-0.0718895	-2.1802	-1.08722	-1.97574	-0.760882	-0.953237	-0.343411	-0.566669	-0.617387	-0.197019	-0.117496	-0.210064	-0.148567	-1.45622	-0.991739	-0.753471	-0.0894802	-0.271655	-0.261149	-0.986293	-0.628242	-2.09784	-0.34095	-1.39388	-1.05341	-0.539112	-0.536658	-1.2665	-0.682354	-1.44348	-2.44352	-1.69789	-0.5506	-1.17351	-0.975735	-0.0982709	-0.544864	-1.43605	-1.95581	-1.59263	-1.89221	-0.321635	-0.98882	-0.593557	-0.673954	-0.425243	-1.71909	-1.02068	-0.514005	-0.813157	0.249651	-0.0355766	-1.63119	-0.056967	-0.765655	-0.628224	-1.03973	-0.77342	-1.31854	-0.0328455	-0.166649	0.56791	-0.361768	-0.625749	-1.56894	-0.0326537	0.170251	-2.83908	0.234514	-1.44141	-0.188979	-0.629216	-1.181	-0.453541	-1.28954	-0.15955	-0.18594	0.701934	-0.685395	2.1101	1.22347	-1.12892	-0.410877	0.815429	0.0144688	-0.811884	-0.359362	0.0142872	1.11189	0.663828	-0.36805	-0.909803	-1.10677	-0.25807	-1.07616	-0.271988	-0.399551	-0.418696	-0.391208	-0.647423	-0.416551	-0.230193	-0.425008	-0.409743	-0.483214	-0.736736	-1.61084	-1.33033	-1.31031	-0.610822	-0.181524	-1.11275	-2.18192	-1.84547	-0.204559	-1.25962	-1.6172	-1.21217	-0.0786574	-0.937153	-0.848358	-1.7905	-1.0417	-1.30556	0.225831	-1.39313	-1.80629	-0.0425904	-1.97285	-1.41783	-0.792936	-1.4252	-2.21711	-1.26436	-1.75369	-1.83934	-1.23454	-2.59729	-2.01763	-0.516782	-0.37149	-0.413768	-2.18464	-1.59627	-0.849006	-0.865012	-1.49273	-1.98467	-2.19325	0.0201652	-0.589804	0.0202692	-1.28857	-0.636402	-1.17761	-0.793201	-1.41743	-1.04642	-0.792546	-0.777651	0.428405	-0.67719	-2.6264	0.525973	-2.0561	-0.774282	-0.191477	0.669138	-0.635317	-0.176587	-0.52156	-1.0443	-0.767547	-3.13338	-0.949641	-1.12765	-0.509218	-0.77966	-0.788335	-1.38845	-0.824679	-0.783779	-0.892294	-0.204727	-2.00681	-1.34504	-2.09597	0.101556	-1.60108	-1.80213	-0.562791	-0.607655	-1.65373	-1.24241	-1.54736	-2.19813	-2.68497	-1.17583	-1.51377	-1.90717	-1.38911	-1.42967	-1.06923	-1.42404	0.334996	-0.11116	-0.0560189	-1.85746	-0.134162	-1.20202	-1.20104	1.0866	-1.15022	-0.982395	-1.56963	-1.21774	-0.580218	-1.62827	-1.20648	-1.64346	-1.37929	-1.6519	-0.606735	-0.872985	-0.581309	-0.70412	-0.864911	-0.617479	-1.10272	-0.897284	-1.42007	-0.429009	-1.8761	-0.683659	-1.1069	-1.55369	-1.08953	-0.661589	-0.760637	0.334339	-0.74148	-1.17474	-0.992629	-1.17979	-1.27059	-0.623873	-0.822373	-0.424989	-0.124124	-1.25006	0.36563	-1.0693	-0.71131	-0.549551	-0.903179	-1.22632	0.420738	0.392242	0.543476	-1.2747	0.115924	0.447767	0.789559	0.456191	0.435946	-0.987578	0.849218	0.684883	0.819969	0.491234	0.390581	-2.75472	-0.902679	0.802059	-0.655797	0.192098	0.372257	0.374611	0.129379	0.00351366	-0.716569	0.079136	0.333045	0.361787	0.293032	1.86442	1.22789	-0.0802572	0.622112	0.771908	0.83824	-1.22732	0.78149	-1.39105	0.546181	0.629406	-1.90693	0.736765	-1.26326	0.330668	-3.82544	0.0970462	0.772101	0.586612	-4.33176	-3.75132	-1.14201	0.600544	0.40161	-0.134535	-0.18837	0.454609	0.330464	-0.102759	-0.132712	0.377805	0.020004	-0.125259	0.285887	-0.222354	-0.330464	0.373569	0.562461	-0.0131888	-0.136559	0.537277	-0.319173	0.611366	0.756541	0.0126501	-5.54683	0.410197	-0.573231	-1.42234	0.23111	-0.310546	0.241649	0.346806	0.251656	-0.170661	0.211112	0.303505	-0.291339	-0.127515	-3.16216	0.0289093	-0.0830439	-1.23013	0.167779	0.204155	-1.29511	-0.714056	-0.718185	-0.919802	0.648087	-0.880236	0.438127	0.623631	0.263898	0.474746	-1.64928	0.552731	-0.168763	-0.310264	-0.0277853	-0.0658801	-0.247681	-0.110208	0.207016	-1.17033	0.233203	0.286468	0.199728	0.463307	0.426481	-0.546745	-0.326582	-0.233723	-0.341899	-0.868808	-1.18012	-1.99948	-0.284113	-0.614089	-0.146018	-0.435148	-2.09738	-0.379551	-1.00657	0.040954	-0.231338	-0.0793745	-0.453298	-0.834387	-0.0631097	0.288634	3.47791	0.492241	-2.64386	-0.063637	1.4139	-0.527963	-0.435909	0.0748305	-0.628757	0.940773	1.06694	0.228881	0.401596	0.206662	-0.108809	-0.293119	0.612881	0.76807	0.290695	0.372257	0.501697	0.0677273	1.21468	-0.386192	-0.769005	-0.56725	0.374932	-2.97752	-1.3779	-1.28032	-0.447074	0.328698	0.168466	-0.44306	-2.56019	-0.302464	-0.538076	-0.289976	0.542791	-0.678009	0.0789091	-0.35901	0.492815	-0.712212	-0.753685	-0.100504	0.357289	-0.892566	-0.480537	-0.515551	-2.19066	0.0686323	0.527094	-0.412414	0.319527	-0.315982	-0.104017	-0.392959	-1.07751	-3.39478	0.206529	0.228941	-0.482602	0.223244	0.607155	-0.169845	0.40118	-0.659269	-3.15963	-0.0435699	-0.550234	-0.116062	0.0357115	0.980212	0.00698447	-1.80489	-0.0495582	0.51414	-0.279508	-0.167379	0.290374	0.868922	-1.12643	-0.45522	0.858225	-0.797515	0.342329	0.300454	-0.198107	-0.546388	0.0969359	0.405541	0.35538	-1.14999	-0.805049	0.377362	0.344549	-0.343974	-0.867881	0.216287	-1.88741	0.418665	0.308427	-0.894596	0.292495	-3.08596	0.498237	0.254242	-1.62175	0.32947	0.526866	0.562226	0.563078	0.568112	0.24408	-4.66548	0.223145	0.470142	0.130189	0.529646	-1.99326	0.534582	0.390937	-1.95754	0.441281	0.864356	0.274855	0.00626237	-0.0912515	-0.271083	-0.459691	-0.328055	0.633256	0.488138	0.259299	-5.12249	0.0541086	0.545097	0.65092	0.63447	0.567403	-1.70928	0.50298	0.634448	0.77392	1.00426	0.710207	1.0078	0.911839	0.433251	0.310253	0.386989	-0.464249	-0.0138026	0.239566	-0.526462	-0.97365	-3.54475	-0.102123	0.192681	0.172107	0.223661	-0.0379747	-0.472089	0.524275	-1.28959	-2.08032	-0.703861	0.290596	0.372722	0.194653	0.951065	0.330515	0.130681	-2.96391	0.399938	0.378706	-0.428972	-0.404899	-0.515468	0.734485	-0.469713	-0.443063	-0.710824	-0.448442	-0.430331	0.415643	-0.756012	-0.619056	-0.725576	-0.479766	-0.397645	0.608921	0.356642	-0.711372	1.1342	-0.267506	-0.376322	-0.391295	-0.297654	-0.206768	-0.105463	-0.236737	-0.379515	-0.374611	-0.346691	-0.105463	-0.0708881	-0.184733	-0.5813	-0.665978	-0.741621	0.737911	-0.687438	1.01119	-0.522961	-0.599611	4.11197	-0.659389	1.05573	-0.35901	-0.513862	-0.262521	-0.691647	-0.551816	-0.353684	-0.56253	0.503153	-0.570343	-0.407885	-0.160128	-0.181818	-0.449365	-0.359824	-0.182144	-0.193247	-0.379492	-0.224544	-0.175863	-0.330227	-0.135388	-0.0952981	-0.380777	-0.529806	-0.210214	-0.168025	-0.506499	-0.193247	-0.556569	-0.649747	-0.231995	-0.303562	-0.402645	-0.127515	0.939648	-0.314567	-0.14646	-0.293246	-0.354575	-0.307148	-0.181818	-0.28571	-0.323278	-0.176218	-0.175863	6.12058	-0.236572	-0.201452	-0.0548546	-0.26849	-0.269344	-0.0839604	-0.0898027	-0.0708881	-0.0708881	-0.60497	0.373185	-0.435113	-0.559374	-0.326501	-0.487781	1.39306	-0.516959	-0.190445	-0.131507	-0.222271	-0.217072	-0.142857	-0.190734	-0.295681	0	-0.295667	-0.334339	-0.286188	-0.456706	-0.443419	-0.123404	-0.143463	-0.15729	-0.123404	-0.0633724	0	-0.0447661	-0.142857	-0.0898027	-0.160581	-0.131507	1.79606	-0.156813	-0.0776931	-0.224733	-0.15729	-0.187608	-0.163383	-0.0839604	-0.190734	-0.31578	-0.231995	-0.473703	2.95356	-0.201701	-0.100504	-0.119159	-0.127515	-0.243334	-0.119159	-0.0898027	-0.0776931	-0.309056	-0.39908	-0.293671	-0.204124	-0.178862	-0.571518	-0.679714	-0.329346	-0.385872	-0.466794	0.551786	-0.991787	-0.311042	1.41482	-0.198824	-0.41279	3.0026	0.788863	2.09953	-0.119159	-0.355534	-0.268097	-0.120114	2.58742	-0.135388	-0.0952981	-0.150518	-0.498621	-0.0952981	-0.257229	-0.114766	-0.492049	-0.0776931	-0.0708881	-0.175863	-0.377069	-0.0776931	-0.139169	-0.119159	2.01689	-0.224544	-0.509052	-0.105463	-0.359824	-0.144926	-0.193525	-0.123404	-0.0447661	4.31368	-0.277361	-0.309397	-0.0839604	-0.283552	-0.582795	-0.15729	-0.403961	-0.0952981	11.9104	-0.181818	-0.114766	-0.18008	-0.234375	-0.802552	-0.203341	1.35475	-0.184733	-0.490546	-0.139169	-0.169725	-0.342165	-0.0952981	-0.0708881	-0.110208	-0.0548546	-0.0952981	-0.369456	-0.330663	-0.178862	1.22639	-0.269625	-0.404306	-0.351095	-0.0708881	-0.0633724	-0.397906	-0.365806	-0.143463	-0.119159	-0.0447661	-0.0839604	-0.409357	-0.324628	-0.0839604	-0.0633724	4.77618	-0.477454	-0.322543	1.40723	-0.348469	-0.500005	-0.519533	-0.541271	-0.52892	-0.306744	-0.37803	-0.288831	-0.440671	-0.264677	-0.515041	1.97566	-0.496684	-0.384177	1.71721	-0.427189	-0.100504	-0.0776931	-0.234206	-0.187608	-0.166581	-0.142857	-0.172818	-0.0952981	-0.486884	-0.323206	-0.360027	-0.242493	-0.522016	-0.602082	-0.590247	-0.521705	3.10124	-0.474693	-0.584246	-0.698042	-0.851085	-0.658549	-0.871276	-0.793565	-0.431248	-0.358921	-0.389884	-0.135388	-0.204124	-0.310958	-0.139169	-0.0548546	-0.589088	-0.191233	-0.251034	-0.281031	-0.295539	-0.212191	-0.139817	-0.504798	0.85466	1.96206	0.17173	-0.331756	-0.386514	-0.289214	-0.100504	-0.375714	-0.255015	3.19971	-0.387601	-0.389846
ENSP00000354848	-1.75825	-0.245636	-0.506245	0.102467	-0.560016	-0.29613	-0.249731	0.1627	0.272029	-0.157368	-0.0101512	-0.373532	-0.122415	-0.980156	-0.293905	-0.446017	-0.107283	0.0938982	-0.17744	0.78214	0.463988	0.20999	-1.36617	-0.20041	0.432187	-0.393273	0.330575	-0.0122874	0.62806	0.0324909	0.756363	-0.445012	-0.276757	0.148652	-0.469383	-0.334076	-0.341416	-0.283048	-0.71418	-0.282029	-0.507731	-0.343926	-0.294978	-1.0563	-0.819142	-1.01865	-0.362422	-0.952403	-0.601779	-0.584859	0.416597	-0.197575	-0.865822	0.109583	0.568188	-0.73983	-0.233805	-0.184031	0.993812	0.104233	-1.0463	0.733797	-1.40616	0.193235	-0.0739248	0.0422516	-0.651518	-1.63255	0.750086	0.224005	-1.26119	0.587211	0.406097	0.119671	-0.892341	-0.0554292	-1.5203	0.51615	-0.559255	1.01066	0.467708	-0.0437819	-0.0456143	1.63297	0.538939	0.230557	-0.752378	0.311488	1.47484	0.187143	-0.541295	0.653491	0.0658674	-0.249779	-0.0845218	1.47518	0.662052	-0.648165	-1.2966	-1.13789	-0.706233	-1.50614	-0.625225	-0.0228543	-0.546639	-0.192259	-0.166973	1.07989	0.0599976	0.509548	-0.0617498	0.122725	-1.58976	-1.81362	0.0742182	0.292098	0.175065	0.514141	0.228031	0.849645	0.496054	1.12621	0.580094	0.932713	0.505574	0.150395	0.334348	1.00919	0.307985	1.41975	0.457136	0.451404	0.759835	0.188484	0.79359	0.135627	0.271248	0.865505	0.969827	0.111763	1.69623	1.69541	0.575264	0.923325	0.724786	-0.0188064	1.01251	0.660954	0.720918	-0.169713	0.746369	-0.237524	-0.274589	-1.97216	0.356106	-0.50628	0.142586	-0.344706	-0.0933388	-0.426465	-0.91033	0.0748438	-0.281892	-0.0110651	-0.0272613	-0.116287	-1.18649	-1.45056	-1.29085	-1.10159	0.215541	-0.239439	-0.703891	0.344674	-1.67176	-0.33371	0.132904	0.72775	0.00117701	-0.171887	0.787063	0.322992	-0.233693	-2.24207	-1.47458	0.0628414	0.846945	-0.820988	0.412354	-1.47151	-0.378146	0.452134	-0.97899	-0.488004	0.175053	-0.617221	-0.108369	-1.52988	-0.110781	-2.11081	0.841448	1.05635	0.199818	-0.600533	-0.278056	-0.527503	0.23717	-0.152018	-4.63425	-1.62107	-0.0764532	-0.059341	-0.158776	0.217233	1.58978	0.177902	-0.382075	-0.98314	-0.567839	0.240887	0.570716	-0.614387	-0.781196	-0.477644	-1.95501	-0.373335	-0.158571	-0.187269	1.3517	0.38896	0.360323	0.139539	0.158687	-0.841945	-1.38955	-0.0807825	-0.421377	-0.268718	-1.72067	-0.766783	-0.149309	0.111154	-0.602749	0.0849006	-0.262955	0.127535	-1.13047	0.379467	-0.52635	-0.575817	-0.313304	-1.19882	-1.0546	-1.30973	-0.423993	-0.789097	-0.577982	-0.155081	-0.560783	-0.539266	-0.81342	-1.03116	-0.85287	-0.409283	-1.05672	0.320914	-0.0642416	-0.194969	-1.52359	-0.297662	-2.68868	-0.901654	-0.115129	-0.317412	-1.02954	-0.511806	-0.46908	-0.390195	-0.913401	-0.312342	-0.933939	-0.743531	-1.0615	-0.708984	-0.160814	-0.263474	-0.618678	-0.483653	-0.433863	-0.526365	-0.597866	-0.522567	-1.26832	-1.50524	-0.800004	-0.869304	0.280233	-0.697104	-0.883221	-0.572006	0.387403	-0.506385	0.444389	-0.0632507	-0.462071	-0.551433	-0.305346	-0.234095	-0.268294	0.618719	-0.827991	-0.614097	-1.23881	-0.286457	-1.16178	0.346317	-0.599907	0.390399	0.241105	-2.09891	0.689319	0.0188595	-2.17472	0.728896	0.419132	0.439718	0.816902	0.726193	0.603319	0.724589	0.428408	0.297443	-0.975318	0.936358	0.752415	-0.713827	0.176648	0.324409	0.334339	0.129985	-0.026658	1.18014	-0.00342999	0.365294	0.353684	0.304411	-0.512989	1.11041	-0.0258285	-1.61998	0.723915	0.761387	-1.36991	-1.39356	-1.37918	0.512989	-1.46672	0.458931	0.63755	0.608045	0.350399	0.474056	0.106093	-1.21502	-1.58126	0.286188	0.545097	0.700243	0.525135	0.353774	-0.0860361	-0.270048	-1.9696	0.312683	-0.0879376	-0.191862	0.335098	0.0133345	-0.25219	-2.85169	-0.196271	-0.338422	0.34151	-1.6215	-0.115338	-0.134982	0.500154	-0.4479	-1.90519	-1.47825	0.0328811	0.185127	0.394176	-0.589968	-3.61307	-3.35052	2.37497	0.209226	0.314773	0.179605	2.68732	0.182144	0.322543	-0.391891	-0.0695458	2.82759	0.141365	-0.129379	0.75061	0.115499	0.208886	0.705438	1.14956	1.23013	-0.965834	0.651538	0.920091	0.380175	0.575738	0.229695	-2.21321	-2.05155	0.513436	-0.186196	2.32837	-0.0469002	-0.0924281	-0.263729	-0.185132	0.196458	-1.25091	0.274658	0.255871	-2.7387	0.424328	0.414472	1.51544	-0.368548	3.0941	-0.34758	1.06411	0.817276	0.406225	-0.303591	1.45487	-0.100703	1.82222	0.385282	-0.442519	0.85661	-0.00690082	-0.287146	0.00666681	1.49814	1.0772	-0.133394	0.22641	0.0908772	0.427422	0.238375	-0.127554	1.27478	-0.566107	1.90972	0.112747	1.41464	0.851028	1.05187	0.259659	0.431255	0.229416	-0.164299	-0.374598	0.532308	-3.54056	0.289725	-2.33491	0.484449	-2.46989	-0.796972	-0.623685	-0.983121	-2.5241	0.32609	-3.21779	-1.55015	-1.37931	-0.428131	0.273483	0.165355	-0.482373	-3.1445	-0.366	-0.621254	-0.347672	0.532657	-0.760609	0.061473	-0.325298	0.42727	-0.792785	-0.854717	-0.0768915	0.255584	-0.959094	1.65601	-0.584916	0.426348	0.0960175	0.45152	-0.419184	0.263064	-0.479871	-0.135388	-0.399501	0.78149	0.0119531	0.206644	0.229298	-0.527679	0.217597	0.502023	-0.127943	0.3856	-0.75713	-3.33102	-4.03834	-0.616005	-0.169607	-0.053597	0.834614	0.0571974	0.431902	-0.121086	-2.0966	-0.287455	-0.224733	0.260831	-1.11303	-1.1851	-0.53612	-1.15446	-0.785998	0.347576	0.246761	-0.302417	1.03613	0.168466	0.371021	-2.84849	-1.23066	-0.872496	0.317117	0.331478	-0.360115	-1.00646	0.203841	0.486577	-2.16407	0.237375	0.926178	0.26751	-0.125259	0.439134	0.197194	0.508164	0.335994	0.497437	0.492199	0.473276	-1.69266	0.25026	-2.45169	0.201988	0.438396	0.195908	-1.84745	-2.42013	0.503097	0.389884	-1.92358	0.441602	0.789765	0.348746	0.022253	-3.04551	-0.301978	-0.561452	-0.327545	0.6043	-2.23474	0.296852	0.316639	0.0575942	-1.87919	-1.61106	0.551773	0.570507	-1.58011	0.430083	-1.63738	0.724531	-0.983828	0.636146	0.866526	0.838795	0.421526	-2.1661	0.345151	-0.538538	-0.115334	0.176553	-0.622621	0.902105	0.549475	-3.35339	0.130681	0.132254	-2.19449	0.0426394	-0.502044	0.503123	0.705066	0.39626	1.04775	0.312083	0.349563	0.16744	-1.04598	-3.44304	0.104923	-3.2761	0.351339	-2.26316	-0.407729	-0.3012	3.78583	-0.61702	3.68126	4.59016	-0.654498	-0.424103	-0.415156	-0.710243	-0.658215	-0.565661	-0.650069	-0.43183	-0.33548	0.718749	-0.804037	-0.670557	0.312803	-0.252646	-0.346346	-0.360554	-0.241838	-0.178862	-0.105463	-0.17319	-0.382582	-0.370489	-0.350299	-0.0952981	-0.0708881	-0.153937	1.10587	-0.666055	-0.693034	1.03056	2.59376	2.84749	-0.487611	1.2537	-0.434974	-0.580314	-0.570864	-0.358309	-0.466278	-0.250093	1.01019	1.65052	-0.297649	-0.517728	-0.581838	-0.501479	-0.366608	-0.182144	-0.132254	1.82493	-0.349369	-0.185045	-0.163813	-0.364645	-0.222076	-0.131507	3.39206	-0.149983	-0.135388	-0.353417	1.55378	-0.153432	-0.150518	-0.488479	-0.139169	1.45225	0.918083	-0.209383	-0.268325	-0.393731	-0.114766	-0.547098	3.24089	-0.135388	-0.272679	-0.340529	-0.263664	-0.156813	-0.261973	-0.328124	-0.149983	-0.164895	-0.119159	-0.225245	-0.201452	-0.0447661	-0.226991	-0.26379	-0.0548546	-0.0633724	-0.0548546	-0.0776931	-0.597477	-0.796328	-0.39992	-0.536288	-0.271416	1.89311	1.85433	-0.482563	-0.172818	-0.131507	-0.179202	-0.149983	-0.131507	-0.166581	-0.239081	-0.0548546	-0.318615	-0.3012	3.18056	-0.429536	-0.404464	-0.105463	-0.119159	-0.100504	-0.106748	-0.0316386	-0.0633724	-0.0316386	-0.142857	-0.0708881	-0.190445	-0.135388	-0.374932	-0.110208	-0.0633724	-0.206768	-0.101944	-0.213652	-0.110208	-0.0548546	-0.153937	-0.277361	-0.239783	-0.396089	-0.28211	-0.181818	-0.0447661	-0.105463	-0.114766	-0.220326	-0.0839604	-0.0316386	-0.0776931	-0.290228	-0.416421	-0.297654	-0.168025	-0.123404	-0.502737	1.12338	-0.318615	2.15115	-0.4728	0.871369	2.6323	-0.0985093	1.72577	-1.0158	-0.348209	3.26147	1.08695	2.55464	-0.119159	-0.275276	-0.259793	-0.100504	2.89213	-0.0952981	-0.0708881	-0.128323	-0.486152	-0.0776931	-0.203341	-0.127515	-0.406891	-0.100504	-0.0548546	-0.196014	-0.305026	-0.0447661	-0.135388	-0.110208	-0.434421	-0.227174	-0.445648	-0.149983	-0.297649	-0.0898027	-0.16699	-0.114766	-0.0548546	-0.18008	-0.270432	-0.273831	-0.0839604	-0.264677	-0.446903	-0.153937	-0.385346	-0.0708881	12.8712	4.96425	-0.114766	-0.12428	-0.153432	-0.691722	-0.198419	-0.413943	-0.153432	1.96442	-0.135388	-0.14646	-0.309291	-0.0776931	-0.0548546	-0.0952981	-0.0776931	-0.0969285	-0.337728	-0.309291	-0.160128	-0.871291	-0.266293	-0.359281	2.95218	-0.0776931	-0.0633724	-0.345197	-0.338531	-0.153432	-0.114766	-0.0316386	-0.0776931	1.87403	-0.302915	-0.120114	-0.0633724	-0.18008	-0.431484	-0.246578	-0.473343	-0.348776	-0.483248	-0.478261	-0.454116	1.65932	-0.306831	2.37458	-0.259743	-0.432144	-0.266293	1.66543	2.21656	-0.489648	-0.384177	1.69828	-0.429704	-0.100504	-0.0447661	-0.192594	5.33027	-0.184733	-0.119159	-0.149983	-0.0548546	2.07171	-0.328034	-0.324958	-0.248135	1.6412	1.47634	-0.522428	-0.542377	1.42319	-0.420788	3.10192	-0.661185	0.523513	-0.582169	-0.753359	-0.714405	-0.434472	2.87416	-0.340529	-0.119159	-0.190734	-0.246006	-0.131507	-0.0898027	-0.515953	5.41323	-0.253172	-0.231995	3.19945	-0.201701	-0.139169	-0.482079	-0.64797	-0.393242	-0.883486	-0.331195	-0.345778	-0.254526	-0.0839604	3.26227	-0.225245	3.67337	-0.350171	2.18652
ENSP00000253008	-0.356334	0.0525019	0.280249	0.214934	-0.256202	-0.370188	-0.269963	-0.206707	-0.231788	-0.151441	-0.262259	-0.101598	-0.149467	-0.622273	0.0306448	-0.254086	-0.243927	-0.057804	-0.14908	0.443725	0.723108	0.300207	-0.293829	-0.232397	-0.819197	-0.213596	-0.0155674	0.059601	0.0771482	-0.100112	-0.683288	0.576986	-0.514697	0.108063	-0.167373	-0.048214	0.0242247	0.0737667	-0.262113	0.0748863	-0.017846	-0.275138	0.751018	-0.909123	-0.141922	-0.493733	0.013999	-0.307014	-0.978238	-0.373633	0.0343998	-0.135065	-0.56264	0.762247	1.08457	0.117625	-0.29373	0.721991	0.465279	0.0821976	-0.482742	-0.529717	-0.300587	-0.334322	0.00783941	-0.102224	0.100696	0.523924	0.104389	-0.299439	-0.458272	0.356267	0.143544	0.245648	-0.452846	-0.320531	-0.74106	0.354777	-0.36041	0.248705	-0.0755709	-0.115615	-0.150363	0.365885	0.0770927	-0.129745	-1.2446	-0.885292	-0.0177555	-0.431375	-0.233157	0.425015	-1.08423	-0.449143	-0.500299	-0.692908	0.0626046	0.578191	-0.557424	-0.329769	-0.431455	-0.523908	-0.404581	0.113165	0.289178	0.102031	0.476478	0.399958	0.237629	-0.0556488	0.858525	-0.0813643	-0.655101	0.610101	-0.35736	-0.351284	0.114323	-0.0697282	-0.00987979	-0.516813	-0.0951994	0.838012	-0.013491	0.587992	0.0586651	-0.211535	0.0724609	0.450649	-0.0300399	0.73653	-0.491932	0.668322	0.420198	0.299663	0.353554	0.680197	0.93783	0.556949	0.55026	0.142481	1.38511	1.05568	0.117195	0.16371	0.231287	-0.080216	0.393374	-0.635924	0.708865	0.494147	-0.815898	-1.14594	-0.02843	-0.529218	-0.00558042	0.347336	0.0746282	-0.129591	-0.195358	-0.286021	-0.405845	0.327428	0.197118	-0.0495378	0.172418	-0.0371393	-0.022661	0.387573	-0.267269	-0.37633	0.748589	0.215266	0.43937	-1.57637	-1.81275	-0.837056	-2.60043	1.14135	-0.0260584	-0.728025	-0.173123	-0.335086	-0.266954	-0.776595	-1.08142	0.305228	0.45096	0.959379	-0.745068	-0.644776	-0.961685	-1.07859	-0.429537	0.0516268	-0.711009	-0.492469	-1.66728	-2.14384	-0.46862	-1.47058	-0.0182214	-0.606548	-0.39308	-0.668057	-0.659026	-0.105583	-0.994142	0.0362039	-2.29719	-1.3201	-0.528765	0.36403	-0.549003	-0.119422	-0.116004	-0.657421	-0.695729	0.0287095	-0.600112	-0.327856	-0.569793	-1.80043	-1.12788	-0.978805	-2.10143	-1.79966	-0.569734	-0.940973	-0.271543	0.0547075	-0.279142	0.122862	-0.199494	-1.26894	-1.77333	-0.560167	-0.878299	0.655055	-0.747648	-1.07511	-0.602	-0.365041	-0.63601	0.340636	-0.661903	0.27515	-0.448954	-0.234189	0.600497	-0.388927	-0.240466	-1.13444	-1.01391	-0.572216	-0.23089	-0.520799	-0.856055	-0.593433	-0.0817397	0.0397881	-0.403988	-0.654581	0.00236938	-0.273508	-0.22182	-0.211764	0.867441	0.0484073	-0.678122	-0.670283	-0.0365478	-0.613131	-0.669289	-0.460354	0.0343607	-0.247122	-0.406373	-0.512337	-0.448018	-0.372007	-0.499524	-0.0640467	-0.296987	-0.6555	-0.364069	-0.302271	-0.0932821	-0.45283	-0.0588851	-0.109127	-0.0220296	-0.619992	0.21364	-0.740765	0.0612931	-0.333457	-0.293516	-0.387989	-0.368161	0.102605	0.290595	0.0181292	0.063569	-0.534832	-0.485624	-0.342459	-0.54439	-0.279116	-0.120074	0.224443	0.11524	-0.162171	-0.53266	-0.258263	-0.848995	-0.414382	-0.359807	0.227552	0.0362187	0.338724	-1.85761	-0.23271	0.267316	-1.53898	0.282859	0.303022	0.586446	-1.80586	0.393915	-1.97582	0.304411	0.148029	0.514978	0.650299	0.531116	0.765524	-0.101358	0.122628	0.0887386	-0.0786349	-0.358003	-1.13373	-0.229416	0.0761142	0.180538	0.0342949	1.10513	-1.18585	2.1328	-1.90227	0.48094	0.501724	0.469641	0.544331	-2.12403	0.354005	0.412817	0.22158	0.435582	0.443773	0.128977	0.243561	-0.165188	0.564217	0.365917	-3.25845	0.354593	0.598144	0.379733	0.109845	-0.398537	1.56341	0.28055	0.159179	-0.336375	-0.405259	0.150128	-0.29772	-0.505861	-0.0588994	-0.501016	-0.667408	0.102372	0.368842	-0.38424	-0.395189	0.293665	-0.70904	0.369285	0.486381	-0.344196	-0.149149	0.207016	-0.954581	0.421321	-0.0631111	1.53314	-2.91745	0.105957	-0.0932842	-0.483568	-0.0115478	0.0337292	-0.719096	-0.354487	-0.403334	-0.238919	-0.568091	0.579885	-0.00530752	-0.148289	0.482234	-1.23605	0.795348	0.731416	0.447295	0.6348	0.205295	0.432851	-0.044634	0.248057	0.27896	0.362661	1.84291	1.4273	-0.330918	-0.429036	1.70803	1.86878	-0.0719415	0.54125	-0.062137	0.0092586	-0.114766	0.276585	0.223676	-0.984267	-0.615435	1.66294	-0.609837	0.696603	0.6043	0.210145	-0.579768	0.912836	-0.413994	1.18099	0.263898	1.28203	0.589073	2.17362	1.56341	2.02675	1.01262	0.746193	-0.378348	-0.0614954	2.39147	0.29493	-0.107067	-0.360253	0.899621	0.974879	1.20018	-0.175113	0.984676	0.591736	-1.34837	0.0305931	0.263718	-2.79671	1.55132	1.38803	0.392048	-1.94139	0	-2.94395	0.343656	-0.255605	-1.25354	-0.81595	0.684227	-0.87256	0.136817	-0.0609711	0.418057	0.510356	1.20681	0.0662654	-0.155772	-0.828859	-2.90577	-0.581629	-0.904923	1.53253	0.384535	-1.16442	-0.09399	-0.630295	0.287735	-1.16894	-1.21518	-0.365917	0.142496	0.679054	-0.868922	-0.930478	0.241699	-0.26805	0.248434	1.14722	0.0379747	-0.730631	-0.408821	-0.689003	-1.66224	-0.304598	0.05728	-3.18182	-0.814649	0.0220314	-2.13362	-0.423556	0.169725	0.827144	-4.3551	-0.311284	-0.888958	1.91666	-0.308981	0.591301	-0.0979195	0.317092	-0.331146	0.26835	-0.584916	-0.437484	0.0270234	-1.49464	-1.58597	-0.839365	-1.67718	-1.20336	0.137715	-2.8632	-0.629406	0.775851	-0.151453	0.216758	0.0824985	-1.80127	-1.26164	0.14734	-0.012911	1.38519	-1.3661	-0.0760776	0.239845	0.278177	0.0478639	0.729355	-0.0129543	-0.456198	0.228666	-0.0546652	0.309062	0.117379	0.342683	0.273319	-2.24699	0.355182	-0.0685816	0.148554	-0.0836604	0.290625	-0.128859	0.326501	0.21872	0.350001	0.183302	0.302161	0.269171	0.588297	0.0488532	-0.262072	-0.369374	-0.659956	-0.781805	-0.785135	-2.21075	0.237376	-0.145772	0.137523	-0.350399	0.357279	0.379643	0.374477	0.36406	0.394041	0.334435	0.349403	0.48716	-1.27216	0.381434	0.589188	0.585382	0.220527	0.092954	0.124898	-0.854533	-0.422941	-0.11931	-0.904117	0.635692	0.431248	1.73183	-0.181818	-0.199432	-0.106295	-0.32436	-0.810357	0.332763	0.447808	-2.29503	-1.13962	0.0908601	0.0816803	-0.0732842	0.661817	0.045856	-0.269167	-3.03058	0.21872	0.13874	-0.326875	-0.230815	-0.370522	1.58805	-0.363542	-0.322229	1.63109	-0.340997	-0.361754	-0.564069	1.46476	-0.414945	1.66783	-0.35057	-0.274466	-0.502518	-0.602774	-0.499695	-0.677815	-0.230081	-0.27896	-0.268097	-0.207001	-0.131507	-0.0548546	-0.193247	-0.253172	-0.318068	-0.207001	-0.0898027	-0.0776931	-0.142857	1.32541	-0.496096	-0.497817	-0.469469	-0.521001	1.88673	-0.388201	-0.42397	-0.306029	-0.441646	-0.45047	-0.287629	-0.33251	-0.166581	-0.54848	-0.39626	3.92403	-0.39725	-0.516932	-0.402829	-0.276877	-0.156813	-0.131507	-0.322208	-0.304877	-0.175863	-0.164895	-0.272679	-0.131507	-0.0952981	-0.214535	-0.172818	-0.114766	-0.265374	-0.390937	-0.14646	-0.134003	-0.343481	-0.135388	-0.38955	-0.460566	-0.128323	-0.201701	-0.294581	-0.0898027	-0.43066	-0.223585	-0.100504	5.78643	-0.259793	-0.202365	-0.163383	-0.239783	-0.224733	-0.127515	-0.176218	-0.15729	-0.175863	-0.110208	-0.0548546	-0.254038	-0.216169	-0.0633724	-0.0548546	-0.0633724	-0.0633724	-0.432726	-0.586286	-0.306029	-0.421965	-0.190734	-0.315163	-0.335473	-0.405426	-0.135388	-0.135388	-0.136083	-0.105463	-0.110208	-0.0952981	-0.187036	-0.0316386	-0.207001	-0.234839	-0.19699	-0.344592	-0.323206	-0.0316386	-0.119159	-0.0916698	-0.119159	-0.0708881	-0.0548546	0	-0.119159	-0.0708881	-0.160128	-0.0839604	-0.333667	-0.0952981	-0.0548546	-0.177131	-0.135388	-0.187908	-0.0776931	-0.0633724	-0.146904	-0.187608	-0.248813	-0.355639	-0.187608	-0.153937	-0.0708881	-0.0633724	-0.0776931	-0.168025	-0.0447661	-0.0776931	-0.0633724	-0.232469	-0.326501	4.1862	-0.119159	-0.110208	-0.406262	1.68168	-0.226991	3.32473	-0.378748	-0.398759	0.831141	1.6977	-0.6279	0.539772	-0.252317	-0.210214	-0.420656	-0.48488	-0.110208	-0.274784	-0.207001	-0.0548546	3.12682	-0.143463	-0.0633724	-0.160581	-0.390177	-0.0776931	-0.234099	-0.119159	-0.35079	-0.0708881	-0.0776931	-0.178862	-0.281627	-0.0708881	-0.105463	-0.0447661	-0.333689	-0.18008	-0.364645	-0.0633724	-0.234077	-0.100504	-0.125	-0.0952981	-0.0316386	-0.148413	-0.293577	4.10721	-0.0952981	-0.234839	1.5768	-0.142857	-0.291607	-0.0316386	0	-0.123404	-0.0708881	-0.14646	-0.170114	-0.492206	-0.257276	-0.371021	-0.150518	-0.333333	-0.110208	-0.163383	-0.247047	-0.0598684	-0.0447661	-0.0633724	-0.0447661	-0.0776931	-0.245602	3.32723	-0.110208	-0.709277	-0.201452	-0.328367	-0.257229	-0.0548546	-0.0548546	-0.25943	-0.215318	-0.14646	-0.0839604	-0.0447661	-0.0316386	-0.332511	-0.2576	-0.0776931	-0.0548546	-0.119159	-0.291235	-0.201701	-0.345913	-0.295681	-0.380175	-0.335453	2.51156	-0.380777	-0.209703	-0.274784	-0.219586	-0.347524	-0.190445	-0.3629	-0.29423	-0.387945	-0.292233	-0.363543	-0.326164	-0.0548546	-0.0633724	-0.193247	-0.160128	-0.101944	-0.0776931	-0.0708881	-0.0316386	-0.326164	-0.202365	-0.276877	-0.149983	-0.394463	-0.409852	-0.387054	-0.384755	-0.420766	-0.376283	-0.383131	-0.484797	0.97203	-0.381481	-0.551021	-0.555596	-0.321325	-0.234099	-0.303562	-0.100504	-0.14646	-0.191492	-0.105463	-0.0548546	-0.460338	-0.15729	-0.217072	-0.199007	-0.201701	-0.185045	-0.135388	-0.356552	-0.448879	2.90521	0.966382	-0.26379	-0.25943	-0.198749	-0.0548546	-0.227673	-0.160128	5.5	-0.311327	-0.298196
ENSP00000443411	0.451419	-0.977743	0.498098	0.122994	0.341896	0.608565	0.677689	0.583323	0.842249	0.216432	0.167088	0.205695	0.160092	0.503003	-0.776593	-0.283722	0.405461	-0.270867	0.224766	0.639542	0.99584	-0.847931	-0.849243	0.611804	0.831705	0.719789	0.653896	0.55023	0.977501	0.94528	0.966042	-0.121702	0.429912	-0.00772009	-0.0785545	-0.213596	0.0548982	0.330989	0.292034	-0.935655	-0.293804	-0.308746	-1.78721	0.834946	0.41336	0.261311	-1.03018	-0.198666	0.414063	0.211316	0.396139	-1.39905	0.57308	-0.681694	-0.153646	-0.556401	0.0550555	-0.56487	-0.438963	0.0280811	0.562947	-0.0212953	0.186153	1.30131	1.0847	-0.549688	-0.0784507	0.619535	0.743766	-0.290206	1.06314	1.29891	1.31384	-2.137	-0.32419	0.0202114	0.784342	0.969273	1.45558	-3.38185	-0.177495	-0.940692	-0.129191	0.657255	1.65731	-0.475352	0.19249	1.70103	0.973527	-0.400323	-0.0149577	-0.548634	0.930022	-0.122992	-0.942105	-0.525249	-1.61744	-3.00633	-0.0214527	-0.0516072	-0.299653	-0.124979	-0.289194	0.414908	0.116107	0.487769	-1.79369	-2.12346	-1.7275	-2.0917	-2.28583	-0.928406	1.70055	-1.35441	-0.911537	-0.49986	-1.48811	-0.241256	-0.87509	-0.295685	-0.216413	-1.01082	-0.224731	1.12691	-2.56495	0.39521	-0.493751	0.540469	0.0473712	0.605301	-0.811823	1.47285	0.991116	-0.20004	-2.07489	0.235779	-1.40174	-1.98268	-0.307793	-1.28234	1.45428	1.52026	-0.78706	0.369996	1.11593	0.277215	-0.538742	0.602843	1.72664	1.29726	0.924888	-0.00748164	-0.192063	0.774465	0.651185	1.10783	0.106383	0.545387	-0.416942	1.29522	0.203309	0.270315	-0.0642817	0.877444	0.0162845	0.436574	0.457328	0.483069	0.11875	0.516731	0.68196	0.501268	-0.914223	0.756604	0.025888	2.0369	1.19061	0.292327	0.182171	0.117054	-0.43845	0.201519	0.494473	0.122255	0.625505	-1.25317	-0.861391	0.659727	1.17498	-0.229433	0.646566	0.212256	0.320353	-0.00820159	0.268411	-0.166203	-0.23038	1.57486	-1.06513	0.532039	-0.860467	-0.672017	0.603971	0.472901	0.166103	0.482199	0.569612	1.06565	-2.67788	0.236401	1.46157	0.877428	-0.469257	-0.732265	-1.37603	-0.228486	-0.448101	0.344249	0.530942	0.72782	0.589884	0.742517	0.878985	-0.598256	0.793718	-0.840137	0.032662	0.67234	1.07656	-1.1271	0.409846	0.491021	0.120327	0.808469	-1.79883	0.517284	0.444704	1.02616	0.273292	0.957481	0.0650646	0.640307	-0.136677	-0.659915	-0.0597759	-0.114477	0.170523	0.0763767	-1.88039	0.367079	-0.808459	0.966239	0.684662	-0.21675	0.6188	0.530594	0.689873	-1.2275	-0.559907	-0.458794	0.143442	-0.00310806	0.206713	-0.528549	-0.24614	0.641999	0.0521365	-1.04022	-0.164489	0.546105	-0.48029	0.615727	0.154582	-0.209866	0.148965	-0.953167	-0.0689139	0.0851626	0.179076	0.0808536	0.252105	-0.115417	0.234713	0.0864963	0.585562	0.243393	0.497996	0.3853	0.213413	0.010627	0.255657	-0.199345	0.856669	0.724874	0.97401	0.515796	-0.333233	0.219961	-0.230043	0.552113	2.18263	-0.0710049	0.698402	0.00286778	0.369055	0.30759	0.169965	0.239353	0.445263	0.0383686	-1.36481	0.706776	-0.415227	0.496733	0.401418	0.940456	0.418951	0.549797	0.45152	0.699164	1.09224	0.211138	0.512471	-0.925785	0.608164	0.605426	-0.709783	1.04389	-1.03299	-0.826276	0.653276	0.42236	-0.718508	1.384	-0.846152	-0.547741	0.284625	0.456607	-2.14332	-2.72561	0.132254	1.60706	0.172099	0.445399	0.468259	0.406553	2.18574	1.50212	0.1394	0.868293	-0.848811	-0.844243	1.02842	-0.867155	-1.12187	0.639097	0.760609	0.653584	-1.05609	-1.1013	0.456087	0.613135	0.267727	0.963982	0.700361	-1.82821	0.689225	-0.998018	-1.2418	0.481173	0.048361	-0.103372	-1.56093	0.457341	0.0495582	0.0133345	0.468819	0.174778	0.0171524	0.36115	-0.0833419	-0.144711	0.428331	-2.94655	0.0842117	0.0938302	-1.44843	-0.16925	0.826889	1.0141	-3.34068	0.275987	0.535832	2.15728	0.825029	0.337728	-3.52839	0.300097	-2.07353	0.267039	-0.0430066	0.309462	-2.38155	-0.195451	0.085064	-0.0919245	0.211227	-0.0890061	-0.950248	0.273874	0.326884	-1.06053	-0.543607	-0.522124	-0.687429	-1.08747	1.32137	0.528413	0.830747	0.346989	0.520487	0.659413	0.783297	-0.0436175	-0.160581	0.156856	0.0773263	-0.0833419	0.0811701	0.256284	-0.943837	-2.58879	0.353684	0.312588	0.588489	0.537298	-0.421526	-0.160581	-0.0873889	-0.134003	1.33107	-0.838317	0.549732	-0.116062	-0.358057	0.0308845	-0.241699	0.535962	2.52285	1.14299	0.0941327	-0.111299	0.0993944	-0.340855	-0.655585	0.104923	-2.47049	0.206479	0.554273	0.325889	0.0654325	1.81631	-0.427384	-0.328341	0.215677	1.95338	1.15426	1.34412	-2.12953	0.496671	0.353774	3.68086	-0.114587	0.737046	0.93505	0.375244	0.522221	0.664702	0.15241	1.55113	-0.346993	1.31073	-0.360115	0.495578	0.339523	-1.16316	-0.984126	2.383	0.413228	0.290695	-0.314359	0.433783	2.84503	2.13553	-0.117869	0.70976	-0.620709	0.209226	-0.117869	0.591567	-0.574494	1.59773	0.0419427	0.461101	1.34377	2.00514	-0.333994	0.492447	0.189873	0.631433	-0.300609	0.414877	-0.25003	0.0173579	2.66025	-0.918367	0.181857	0.366387	0.311898	-0.305846	0.3368	0.690804	-0.061379	0.480093	1.84966	-2.8733	0.21464	2.05167	0.0441559	0.133394	-0.727752	0.232724	0.676574	0.117579	0.6238	-0.0822551	-0.0286564	0.40052	1.10652	1.11303	-0.287735	1.07629	-0.657412	0.465868	0.405829	-0.00793354	-2.61918	0.267659	0.445756	0.391398	1.00475	-0.664625	0.484811	0.414472	2.57524	1.20976	0.348562	0.598708	0.545097	0.361341	-0.734527	0.38955	0.0125255	0.569868	0.363101	0.635699	0.453295	0.684285	0.646951	-1.36566	0.703526	0.35201	0.495339	0.348847	-1.58209	0.273478	0.665584	0.528413	0.665204	0.514026	-1.33866	0.534286	1.08126	0.390399	0.193002	0.0631097	-0.111896	-0.391398	-0.155185	0.772338	-1.66151	0.315661	-2.2114	0.204153	0.625684	0.7394	0.7394	0.771449	0.701829	0.614425	0.753867	0.975538	1.27813	0.864485	1.23997	1.1995	0.534749	0.421272	0.435405	2.02949	3.268	0.298504	1.83804	-0.75105	0.765483	0.0373195	0.222362	0.242853	0.351254	0.162195	-0.3607	0.648353	0.897248	0.481456	1.49089	0.423416	0.467385	0.226991	1.21266	0.445021	0.182832	-2.31794	-2.00776	0.452561	-0.516392	-0.454289	-0.639954	-0.890837	0.113263	-0.475963	0.411108	-0.563797	-0.560417	0.126504	-0.850642	0.611848	0.270674	-0.610674	-0.42391	1.37105	-1.06086	0.36992	1.7263	-0.311205	-0.447152	1.83429	2.71006	-0.249301	-0.109472	-0.273831	-0.440653	-0.45502	-0.426475	-0.163383	-0.114766	-0.268952	-0.75558	1.61965	1.39546	-0.853757	1.37768	0.641272	-0.602801	-0.669471	-0.603736	0.567568	0.789325	-0.450937	-0.569652	-0.313735	-0.829058	-0.637803	1.85791	-0.634186	0.2793	0.846392	-0.447973	-0.226991	-0.187908	1.2769	-0.446331	-0.217834	-0.222076	-0.459015	-0.263664	-0.217072	-0.376283	-0.193247	-0.147029	-0.419316	-0.669657	-0.252786	-0.214747	1.10784	-0.182144	-0.725245	-0.803392	3.76198	-0.326799	-0.520395	-0.149983	-0.703312	-0.367568	6.66742	-0.320366	1.84128	-0.325046	-0.184733	-0.354579	2.11844	-0.184733	-0.235174	-0.17319	-0.278749	-0.201452	-0.0898027	-0.307058	-0.351254	-0.0776931	-0.110208	-0.110208	-0.0952981	0.562919	-1.01445	-0.515082	-0.748106	-0.368483	-0.494234	-0.611253	-0.699709	-0.194257	-0.176218	-0.247047	-0.243561	-0.188693	-0.239522	-0.324052	-0.0548546	2.45975	-0.394297	-0.370999	-0.557645	-0.502591	-0.127515	-0.178862	-0.163383	-0.172818	-0.0776931	-0.0952981	-0.0776931	-0.182144	-0.156813	-0.219786	-0.153937	-0.51297	-0.150518	-0.0839604	-0.237189	-0.163296	-0.252786	-0.160128	-0.0839604	-0.225245	2.26154	-0.283092	-0.498897	-0.358262	-0.219786	-0.127515	-0.139169	-0.131507	-0.293671	-0.131507	-0.0776931	-0.105463	2.36696	-0.471882	-0.377805	-0.220326	-0.181818	-0.674448	-0.806067	-0.408172	-0.515849	-0.607374	-0.154857	-1.16581	-0.63914	-1.01045	-0.525586	-0.480938	-0.372722	0.467606	0.345508	-0.16699	-0.422391	-0.3206	-0.114766	-0.434349	-0.179202	-0.127515	-0.190734	-0.624194	-0.0548546	-0.268325	-0.190734	-0.55568	-0.0952981	-0.100504	-0.222076	-0.449949	-0.0952981	-0.142857	-0.142857	-0.483703	-0.244778	-0.585809	-0.135388	-0.432144	-0.166581	-0.214535	-0.153432	-0.0839604	-0.257095	-0.384583	-0.333689	-0.163383	-0.368421	-0.609235	-0.17319	-0.471942	-0.111364	10.4934	-0.28211	-0.123404	-0.211972	-0.257229	-0.0608399	-0.271484	-0.612618	-0.222271	-0.579873	-0.185045	-0.190445	-0.388638	-0.0839604	-0.0802572	-0.166581	-0.100504	-0.0839604	-0.446227	-0.416523	-0.219586	0.589528	-0.303505	-0.446887	-0.389252	-0.0839604	-0.101944	-0.470084	-0.416213	-0.201452	-0.0952981	-0.0447661	-0.0447661	-0.512989	-0.365896	-0.110208	-0.0708881	-0.232469	-0.52404	-0.371178	-0.5807	-0.422849	-0.621992	-0.602966	1.05116	-0.647185	-0.377805	-0.475177	-0.362528	1.29424	-0.303426	-0.602759	-0.524142	-0.603769	-0.483	1.0531	-0.513246	-0.105463	-0.0548546	-0.270562	-0.235539	-0.205008	-0.149983	-0.187908	-0.0839604	1.31915	-0.345815	1.98095	-0.280802	-0.576997	-0.66795	-0.671733	-0.682189	-0.630506	-0.580181	-0.658135	-0.817944	-0.989732	-0.745307	-0.991781	-0.969703	-0.503341	-0.409622	-0.421743	-0.139169	-0.206768	-0.320358	-0.156813	-0.0776931	-0.702101	-0.224733	-0.305126	-0.304083	-0.381344	-0.255015	-0.163383	-0.589653	-0.771911	-0.470084	-1.11738	-0.414425	-0.458839	-0.294581	-0.0776931	-0.427938	-0.293246	2.57879	1.7684	-0.456192
ENSP00000317580	-1.30939	-0.933712	0.622225	1.13265	-1.1601	-1.99356	-1.29879	-1.19551	-1.13825	-0.0429461	-0.210171	-0.10397	-0.601158	-1.42994	-0.413987	-0.567432	-1.03965	1.14102	-1.33109	1.09087	-0.305506	-1.06543	-1.57674	-0.113292	-0.115201	-2.07653	0.560621	-1.28005	1.46537	-1.95971	1.36867	-0.802514	-1.59783	-2.08287	-1.15968	-0.0479997	-0.555686	-0.639369	-3.37756	-0.44559	-1.49554	-2.13345	0.477438	-3.55437	-2.65619	-3.15674	-0.687179	-2.58047	-3.25899	-2.62406	-1.10356	-1.29582	-2.15214	0.985306	-0.668088	-1.75366	-0.383991	-0.495411	-0.938217	-1.60863	-2.03196	-1.43051	-1.19318	-0.447662	-0.349581	-2.30893	-0.994737	-0.514437	-0.852917	-0.855623	-1.5769	1.24581	0.270856	0.649921	-2.12188	-1.74483	-1.57605	0.839389	-0.815924	0.403445	-0.846381	-0.84888	-1.48529	-0.549736	-0.661899	-1.55046	-1.67112	-1.09082	-1.05187	-0.844329	-1.82677	-0.979805	-0.628707	-1.70654	-0.0477575	0.0324788	0.62138	-0.970181	-1.19739	-1.55485	-1.56387	-1.75978	-1.11589	-0.941035	0.374911	-1.20285	0.126777	-1.87962	-1.77538	-1.99459	-1.4436	-0.0607128	-0.429576	-0.680611	-0.0522279	0.259176	-0.533643	-0.288186	-0.556611	-2.26866	1.96819	-1.42893	0.6669	0.923196	0.794496	-0.419401	-0.514271	1.00639	-0.679513	0.922607	-2.02236	0.862202	0.553464	-1.74024	-0.543473	-1.71623	0.0999962	-0.841819	0.26101	-0.301056	2.53497	2.30884	-0.42452	-0.0917495	1.54577	0.425978	0.458717	-1.14602	0.395688	1.35687	0.416129	-3.38674	-2.05427	-2.4722	-0.703292	-1.61836	0.937377	0.179406	0.923389	0.474646	-1.3421	0.756138	0.951206	-0.0754011	0.185473	-0.360813	-0.472632	-1.03653	-1.04167	-0.835052	-0.000504498	-1.12735	-0.794955	-2.38986	-5.00151	-1.77127	-4.16209	-0.442315	-1.92048	-2.19271	-1.28522	-2.01962	-1.82969	-1.23135	-1.85842	-0.55017	-1.49702	-0.62092	-2.2613	-2.16006	-3.26837	-1.66654	-1.63168	-3.04246	-2.13077	-2.29012	-3.86971	-2.93525	-2.09366	-2.24681	-1.26396	-1.72382	-1.14261	-3.14231	-2.92347	-0.591197	-2.22989	-2.61268	-3.19134	-3.42457	-1.06756	-1.68154	-0.532821	-1.30128	-0.865498	-1.85027	-2.12342	-2.6067	-1.91899	-2.46794	-1.01867	-3.44951	-1.63916	-0.791323	-2.0558	-3.09471	-2.74563	-1.5539	-2.8909	0.0378306	-1.67267	-1.80206	-2.89719	-1.75359	-2.22573	-0.83337	-1.30726	-1.25499	-1.26953	-1.30698	-1.66157	-0.487864	-2.84024	-0.49022	0.689016	-1.49909	-3.40183	-2.14983	0.276781	-2.28893	-0.855059	-3.84467	-3.72818	-2.25208	-1.73008	-3.19443	-2.5325	-2.41998	-1.44496	-1.60008	-2.60728	-2.5549	-2.39031	-1.34277	-1.97134	-0.0582989	0.780491	-0.922831	-2.56069	-2.2123	-1.65946	-1.44268	-2.17936	-2.42046	-1.682	-2.66695	-3.32411	-2.60191	-2.45261	-2.35466	-2.50787	-1.40341	-1.83109	-1.62873	-2.16916	-0.959279	-0.0450779	-1.65526	-1.35453	-0.948644	-0.74016	-0.581923	0.823957	-2.05848	-1.24823	-0.219583	-0.125437	-1.81614	-0.612146	-0.0731551	1.12947	-1.32835	-1.83323	-0.370639	-1.97587	-1.3621	-0.943934	-0.99988	-1.20779	-0.307208	-1.31238	0.273904	-1.33344	-1.04934	-2.79764	0.523804	-0.71984	1.36875	0.919802	1.76694	-0.117058	0.365769	-0.786208	-0.271046	-0.565032	-0.600453	0.0489487	-0.148274	-0.36773	-0.143023	-0.481376	1.01005	-0.14827	0.0151928	-0.184662	0.100153	0.753258	-0.823578	1.06585	0.756523	0.5	0.105344	-1.84534	1.10554	-0.823318	-0.946035	0.299632	0.0522575	0.555788	-0.317533	-0.145578	3.53958	-0.11278	-0.0482181	2.6333	-0.528812	2.18217	-0.825498	-0.327384	-0.540056	-1.13044	-0.679697	-1.54228	2.80086	-0.634457	-1.1984	-0.496461	-0.126632	-0.351384	-1.02879	0.501562	0.369274	-0.605751	0.98928	0.538816	0.463753	1.08799	0.529537	0.454172	-1.32757	0.431595	0.368005	-0.993812	-0.5941	-1.9222	0.5	-0.588221	0.331756	2.54906	-0.238919	0.554247	0.693889	-0.886109	0.266108	-0.235413	-1.02373	0.376289	0.705438	0.980337	0.575364	0.406818	-1.10331	0.881999	0.281031	-1.89955	0.436436	0.601995	0.423374	-0.289619	-1.33044	-1.36942	-0.429036	0.0952981	0.142425	-0.121491	-0.362042	-0.0560381	1.27898	-0.32834	-1.43461	-0.721384	1.7216	1.88319	0.460566	0.376235	-1.697	-1.85722	0.410817	0.463534	0.899065	-0.323228	0.856214	1.01613	0.848042	1.72286	-0.766778	0.193247	0.367581	0.365826	0.386607	-0.0746278	-0.168378	-0.749076	-2.68273	0.165714	0.465344	0.283552	-0.711354	0.243334	-0.239812	0.61332	0.37969	0.503581	0.293246	0.0263844	0.510915	0.868017	0.740262	1.60411	0.830174	0.485895	0.108198	0.234587	0.282607	-1.54963	0.199366	-0.238172	-0.0224813	-1.31049	-0.825064	-1.27733	0.416982	0.335252	2.13815	-0.333333	0.913708	-0.850963	-0.647189	0.349763	0.116381	0.142857	6.82781	0.214535	-0.852711	-1.11904	-0.248715	-0.244137	0.293704	-1.01207	0.692605	-3.30371	-2.80781	-2.5534	-3.30553	0.396794	-0.523341	-3.60212	0.661102	0.344592	-0.532719	0.0436175	0.0663147	0.560411	-0.719119	-0.137957	0.268325	0.2071	-0.702933	0.617426	-0.540989	0.256463	-1.00602	0.311327	-2.22539	-2.80171	-2.84546	-1.79427	0.937923	-1.07912	0.295667	-0.969636	-2.86423	0.444528	-0.639084	0.162936	-2.83882	-1.66541	0.235499	0.490607	0.583509	-0.100504	0.684419	-0.507801	0.506242	-0.632898	-2.50983	-2.27439	0.939808	-2.99	-0.259569	0.242222	-0.174897	-3.47196	-1.16793	-1.34584	-2.91956	-0.0102603	-1.82456	-1.13967	-1.18988	-0.323423	-3.56872	-0.955011	-1.30488	0.333608	-0.131362	-1.36907	-0.796263	1.16316	0.763674	-0.0770551	0.832666	0.41513	-0.81029	0.774597	-0.766783	-1.20457	1.65601	-0.678009	-0.718158	-0.651971	-1.30488	-0.954581	-1.3568	-0.597422	0.600453	-0.627682	1.18728	-0.57261	0.887159	-0.710399	1.1692	-0.18837	0.868698	0.549621	0.426695	0.372818	0.237703	0.330227	-0.52509	-0.826742	-1.5647	-1.04713	0.510915	-0.473214	-0.531504	-0.419182	-0.626704	1.71415	-0.573729	2.17969	-0.222392	-0.0293324	-0.344869	3.90346	-0.134545	-0.814897	-1.15841	0.892788	0.236383	-2.29985	-1.31077	0.151417	-0.180579	1.77586	0.403473	-1.46334	-1.45415	0.693577	-1.93956	-3.51867	-0.68459	-0.34131	1.05978	0.0447661	0.817276	-1.00321	0.7048	0.0185142	-1.24802	-1.49909	-1.66114	-1.10778	-1.07263	-1.00395	-0.774904	-1.20043	-1.15599	-0.571962	2.08625	1.14754	0.398969	0.411776	-0.286991	-1.08527	-0.0178501	-1.06324	-0.42898	-0.839981	-1.07047	-0.469185	-0.381199	-0.596152	-0.684283	0.121274	-0.853159	-0.676414	-0.473768	-0.241485	1.43469	-0.880074	0.065357	0.353447	-0.309981	-0.241242	-0.532418	-0.784189	-0.44046	-1.69844	0.245446	-1.09006	-1.51439	2.45624	-1.3725	2.47118	0.0228633	-0.27726	0.535397	0.775522	1.11418	-1.52568	1.93457	0.754827	-0.3726	-1.14892	-0.532182	2.66374	-0.477408	-0.364485	0.866154	-0.84529	-0.495375	-0.446876	-0.90027	-0.498234	-0.439965	0.786857	-0.419743	-0.374376	0.482475	0.6781	1.43568	-0.467359	-0.315712	-0.333567	-1.53986	-0.690837	-0.510341	-0.639468	1.37592	-0.297664	-0.92769	0.467069	-0.365884	-0.634199	-0.810787	-0.530257	-0.390146	0.436668	-0.77648	-0.286223	1.44197	-0.405286	-0.562331	-0.406836	-0.163379	0.675981	2.62523	-0.10546	-0.214529	-0.264698	-0.190439	0.11425	0.898401	-0.98729	0.808311	0.866743	-0.0659814	-1.2051	-1.26095	-0.438415	-0.371372	1.47176	3.60181	-0.389855	-0.445595	-0.772652	-0.166576	-0.742757	-0.847734	-0.747578	-1.15352	0.142823	-0.256736	-0.362158	-0.354726	-0.388326	-0.201707	-0.21958	-0.127513	2.37288	-0.236637	-0.444733	-0.298957	-0.093318	-0.261158	-0.157163	-0.573129	-0.366659	-0.473825	-0.304778	-0.227094	-0.484292	-0.74887	-0.655054	-1.05273	-0.72512	-0.458568	-0.214653	-0.275353	-0.31115	1.05192	-0.278654	-0.166576	-0.217065	2.38476	2.56177	0.814227	-0.408094	-0.337301	-1.34793	0.318631	-0.778103	0.110613	1.69897	-2.3236	-1.86487	0.738961	-1.88519	0.356331	1.26226	0.55536	-0.347794	-0.586452	-0.324116	0.394087	-0.634822	2.92711	11.966	2.44882	10.0238	-0.397062	0.674183	4.5684	-0.603725	-0.351916	1.58878	-0.227663	-0.213704	-0.517401	-0.0132251	-0.16972	-0.293232	-0.268016	4.89327	-0.574157	1.90824	-0.285585	2.68378	-0.325877	3.97295	5.58439	6.44247	3.16178	-0.787395	0.4529	-0.309081	5.50127	2.27017	-0.423971	1.91571	-0.232523	6.05371	4.79569	-0.29085	-0.464448	-0.539384	0.53909	-0.613945	2.93603	-0.474177	2.08195	2.23436	1.91343	-0.800166	5.29104	-0.160123	-0.282681	-0.193586	4.61674	7.11246	4.0944	5.61598	-0.669282	5.51677	0.546172	2.1674	-0.142854	4.46296	0.320682	0.751567	-0.338005	-0.18212	-0.063372	-0.123399	-0.927148	-0.683116	-0.175859	-0.083959	-0.399699	0.126059	-0.68472	0.129866	0.570721	-1.15242	1.83817	1.11705	1.97762	0.780262	0.404974	0.807226	0.966312	-0.539314	-0.141387	-0.915992	1.45378	-0.766795	-0.0383588	-0.939905	-0.181814	-0.0548531	-0.520507	-0.417492	-0.365981	-0.278534	-0.338584	-0.131503	1.03517	1.1257	0.557179	-0.491245	2.31326	2.38466	0.300779	-0.25231	-1.17505	-0.0629221	-1.35892	-0.352139	-1.31524	-0.708302	-1.84172	-1.294	0.271152	1.85475	-0.780529	-0.266858	4.27625	2.37845	-0.242395	-0.166576	-1.16473	-0.387068	1.09152	1.2864	-0.645534	1.60957	3.5988	0.776035	0.765361	-0.895071	-0.444688	-0.735022	1.66495	-0.631223	-0.229935	0.7162	1.27403	2.98346	0.489386	1.70536
ENSP00000444076	-2.02039	-1.7625	-1.446	-1.27994	-1.5794	-1.96911	-1.7636	-2.13928	-2.2864	-1.65977	-1.6373	-1.58795	-1.71551	-2.12751	-1.67874	-1.55432	-1.98387	-1.13066	-1.90678	-1.13962	-1.26095	-1.85451	-2.26129	-2.208	-1.20282	-2.85193	-1.52361	-2.45334	-1.45516	-0.959083	-0.362321	-1.79172	-1.83232	-1.99102	-1.95711	-1.58823	-1.71141	-1.68204	-1.83298	-1.81077	-1.70605	-2.32213	-1.39849	-1.59237	-1.81411	-1.73858	-1.7558	-1.6976	-1.94002	-1.9423	-2.53295	-1.89001	-1.79593	-2.49243	-2.03574	-1.77578	-1.75097	-3.05761	-2.9194	-1.7967	-1.95093	-1.37024	-2.37578	-2.09121	-2.90751	-1.94687	-1.82719	-1.93586	-2.49036	-1.86138	-1.57689	-1.05104	-1.68251	-1.85938	-1.75692	-1.81175	-1.22967	-1.33325	-1.56973	-1.651	-1.72122	-2.09189	-1.47374	-2.22444	-1.99295	-1.68184	-2.15592	-2.38187	-2.24188	-1.99238	-2.08748	-3.04189	-2.26556	-1.46196	-1.92914	-1.6644	-1.83539	-1.53438	-1.7651	-1.93981	-2.18955	-2.44591	-1.84115	-2.44996	-1.56025	-2.06546	-0.966507	-1.05445	-1.02293	-1.08543	-0.796979	-1.43432	-2.06876	-2.45905	-1.63193	-1.56201	-1.79952	-2.08723	-1.95597	-1.47457	-0.110352	-1.90638	-0.492254	-2.77001	-0.423919	-0.635271	-1.07657	-0.791242	-1.60496	-0.898221	-2.2211	-1.17024	-1.4098	-1.51736	-1.44399	-1.0116	-0.917116	-1.02656	-1.97587	-1.75341	-1.34083	-1.90722	-1.49762	-0.972641	-1.03866	-1.17379	-1.15517	-1.70885	-1.56872	0.0279336	-1.12013	-1.97223	-1.88774	-2.04918	-1.53129	-1.70798	-1.30438	-1.66323	-1.34102	-1.30533	-1.51043	-1.32078	-1.25204	-1.40854	-1.44357	-1.40443	-2.49309	-1.88053	-2.66615	-2.82823	-1.36694	-1.43882	-1.37509	-3.53027	-2.56476	-1.23183	-2.05097	-2.6445	-2.71237	-1.97759	-2.29986	-2.49345	-3.01923	-3.29604	-1.28454	-2.25622	-2.60058	-2.64329	-1.48886	-2.12771	-2.6548	-2.44258	-2.30583	-1.72129	-2.22499	-1.38484	-2.78083	-2.70469	-2.08487	-2.87761	-2.37744	-2.01111	-2.62052	-2.42032	-2.6108	-2.36623	-2.24238	-1.57425	-2.25827	-2.78909	-1.92834	-3.57688	-2.73305	-2.49731	-2.55691	-2.51843	-2.52502	-2.59068	-2.47236	-1.73515	-1.8716	-1.29013	-2.39001	-2.64598	-1.3211	-2.67411	-1.63857	-1.25916	-1.0483	-1.65812	-1.48108	-1.50423	-1.79597	-1.4546	-1.84934	-1.5732	-1.66197	-1.61097	-1.22446	-1.40586	-1.02625	-1.55673	-1.56529	-1.0627	-0.964056	-1.66351	-1.8402	-1.96152	-1.54948	-1.65243	-1.90386	-1.72579	-1.807	-1.97642	-1.50133	-1.65343	-2.33431	-1.99203	-1.84667	-1.72174	-2.50955	-1.90479	-1.70879	-1.88048	-1.91975	-0.636464	-0.886943	-2.17564	-1.52839	-1.58612	-1.2661	-1.90773	-0.987769	-1.7234	-1.61073	-1.97917	-1.87951	-1.69216	-1.82155	-1.83128	-2.08157	-1.93943	-1.8744	-1.71093	-2.1381	-1.79006	-1.81259	-1.9823	-1.75469	-1.70581	-1.62138	-1.81518	-1.19693	-1.96815	-1.5717	-1.99905	-2.12083	-1.6761	-2.45084	-1.81494	-0.947208	-1.63296	-1.65596	-1.04429	-1.78016	-1.70946	-1.68429	-1.54223	-1.51697	-1.13098	-1.91691	-1.26993	-1.57737	-1.4317	-1.80087	-1.77485	-1.61403	-0.198988	-0.24544	0.130287	0.286028	1.20383	-0.0245022	0.380693	-0.0576449	-0.0227243	0.361417	0.267276	0.142428	0.248648	0.0180936	-0.239017	-1.989	0.395813	0.333045	0.496505	-0.425001	-0.183304	-0.214115	-0.411784	-0.661896	-1.53799	-0.568091	-0.152475	-2.80394	-0.18597	-1.19869	0.514974	-0.644445	0.212808	0.259623	0.298807	0.238649	0.306401	0.172729	0.0922699	0.135104	-0.00257343	-2.50842	0.267276	-0.123548	0.0712064	-0.467251	0.278765	0.184013	-0.224218	0.141393	-2.06308	-2.49772	-0.0833155	-0.705449	-0.924744	0.0053839	-0.210696	-0.64909	-0.77321	-0.177055	-0.673638	-0.791431	-0.326347	-0.796499	-0.978979	-0.154924	-2.12289	-0.637115	-0.703215	0.0922699	-0.960195	-2.71755	-2.55354	-0.579364	-0.41228	-0.107553	-1.41785	0.163813	-0.296681	-0.969239	-0.38099	-0.205914	-0.450356	-0.898221	-0.302789	-0.207461	-1.03195	-0.668623	-0.793436	-0.464276	-2.68214	-2.05645	-0.421012	-0.380107	-2.09166	-1.60147	-1.54232	-1.9397	0.247681	0.36651	-0.0599856	0.114905	-0.404813	-0.095465	0.0580728	0.139855	-0.786284	-0.946448	-0.593042	-0.651971	-0.899621	-0.826287	-0.349114	-2.0527	-0.37239	-0.206997	-0.384528	-0.0418697	-0.051031	-1.34085	0.927647	-0.816032	-0.94318	-1.68856	0.330574	-0.124061	-0.969007	-1.33538	-0.726889	-1.08597	-0.092954	-1.0988	-1.9122	-0.632917	-0.799467	-0.678594	-1.29142	-1.60419	-0.657712	-0.321645	-0.494337	-0.00563445	-0.362209	-0.706696	-1.51623	-1.4296	-1.12663	-0.552321	-1.32941	0.409622	-1.94747	-0.352089	-0.0376444	-0.354705	-0.873911	-1.00698	0.0561161	0.273146	-0.260074	-0.109845	0.0556329	1.11009	0.514535	0.632208	0.476959	-1.26456	-0.148024	-0.339778	-2.49304	-2.47505	-1.24339	-0.208526	-0.454061	-1.1864	-0.23468	-0.959396	-1.32513	-0.89693	0.0245792	-1.45929	-0.483458	-0.931764	-0.0694489	-1.54181	-1.60682	-0.709562	-0.172699	-1.77175	-1.31468	-1.32424	-0.173241	-0.512477	0.0248737	-1.02117	-0.346993	-1.1063	-0.701348	-0.97416	-1.86329	-0.56615	-0.373861	-0.306401	-1.1539	-0.332243	0.0568956	-0.711795	-0.18037	-1.5282	-4.95223	-0.630773	-1.2832	-2.67162	-0.608919	0.346131	-0.535002	-0.0342949	-0.605546	-0.0397888	-0.835785	-0.765524	-0.263718	-2.19498	-1.9526	-1.17331	-2.14732	-1.67661	-0.17023	-0.294052	-0.97483	0.542797	-0.389212	-0.141084	-0.183558	-2.2642	-1.53942	-0.169357	-0.0957284	-0.925638	-1.93388	-0.426024	-0.0786806	-0.0604811	-0.270965	0.451032	-0.300437	-0.84789	-0.0411655	-0.315764	0.172941	-0.119967	0.0647294	0.108809	0.105399	0.157697	-0.312349	-0.0966586	-2.72948	-2.47111	-0.47407	0.0952044	-0.0795031	0.0565189	-0.109064	0.0206463	-2.94269	0.35542	-0.301892	-0.615629	-0.764161	-1.00483	-1.19561	-1.03997	0.168378	-0.0440836	-0.373981	-0.209383	-0.57586	0.0784775	-2.28859	-2.71416	0.253185	0.143499	-2.60392	0.165622	0.278177	0.425521	0.227336	-2.09176	0.354686	0.0610584	-0.115369	-0.163126	-1.2418	-0.733454	-0.388	-1.29739	-1.84248	0.178169	-2.57438	-0.469096	-0.380199	-0.249491	-0.543464	-1.07522	0.0742838	0.303022	-0.0717466	0.531859	-0.243738	-0.190734	-0.376	-1.93977	-0.265052	-0.528702	-2.40187	-0.0648202	-2.68861	-0.169725	-0.191492	-0.281031	-0.378635	-0.990839	-0.214747	-0.403663	-0.209703	-0.242493	-0.394598	-0.328634	-0.314327	-0.346346	-0.237487	-0.185045	1.89194	-0.426112	-0.389884	-0.500877	-0.156813	-0.174141	-0.184733	-0.143463	-0.105463	-0.0447661	-0.105463	-0.209609	4.83736	-0.198749	-0.0708881	0	-0.0969285	-0.321889	-0.367041	-0.348502	-0.35703	-0.376941	-0.279604	-0.271734	-0.284851	-0.246419	2.49112	-0.345913	-0.226991	-0.268325	-0.163383	-0.369456	-0.31707	-0.206768	-0.307967	4.3801	3.34677	-0.229595	-0.0952981	-0.0776931	-0.258169	-0.209609	-0.0898027	-0.0898027	-0.196014	-0.100504	-0.0776931	-0.170114	-0.0447661	0	-0.190445	2.84548	-0.100504	-0.0776931	-0.293246	-0.0898027	3.3463	2.45253	-0.123404	-0.149983	-0.214535	-0.0548546	-0.302768	-0.16699	-0.0633724	-0.169725	-0.184733	-0.201452	-0.0633724	-0.153432	-0.163383	-0.0839604	-0.0708881	-0.0952981	-0.160128	9.48204	-0.0316386	-0.132254	-0.139169	-0.0316386	-0.0548546	-0.0316386	-0.0447661	-0.374611	-0.424727	-0.229595	-0.298196	-0.136083	-0.219786	-0.277361	-0.27896	-0.100504	-0.0776931	-0.123404	-0.0839604	-0.0633724	-0.0952981	-0.143463	0	-0.127515	-0.187608	-0.166581	-0.217278	-0.235539	-0.0633724	-0.0776931	-0.0839604	-0.0776931	-0.0316386	0	0	-0.0839604	-0.0447661	-0.0802572	-0.0898027	-0.238919	-0.0776931	-0.0447661	-0.0952981	-0.0776931	-0.0708881	-0.0776931	-0.0447661	-0.0802572	-0.142857	-0.105463	-0.250093	-0.139169	-0.0952981	-0.0316386	-0.0708881	-0.0548546	-0.0708881	-0.0898027	-0.0316386	-0.0316386	-0.166581	-0.250541	-0.153432	-0.0776931	-0.0548546	-0.258904	-0.348776	-0.209383	-0.202365	-0.264677	-0.925638	-0.51888	-0.58301	-0.483125	1.03056	-0.204366	-0.153432	5.28156	5.84485	-0.0447661	-0.18134	-0.149983	-0.0548546	-0.172818	-0.0316386	-0.0316386	-0.0708881	-0.240192	-0.0447661	-0.105463	-0.105463	-0.212526	-0.0316386	-0.0447661	-0.0898027	-0.214535	-0.0447661	-0.0447661	-0.0708881	-0.199692	-0.111364	-0.267506	-0.0708881	-0.14646	-0.0548546	-0.0776931	-0.0548546	-0.0548546	-0.0776931	-0.149983	-0.143463	-0.0708881	-0.142857	-0.256722	-0.100504	-0.175863	-0.0708881	0	-0.0708881	-0.0548546	11.1355	-0.0708881	-0.397448	-0.0898027	-0.213652	-0.0898027	-0.234099	-0.0839604	-0.0708881	-0.172818	0	0	-0.0447661	-0.0447661	-0.0316386	-0.211112	-0.178862	-0.100504	-0.538474	-0.209609	-0.226991	-0.222076	-0.0447661	-0.0776931	-0.187908	-0.235539	-0.114766	-0.0708881	0	-0.0548546	-0.223585	-0.198749	-0.0548546	-0.0447661	-0.0952981	-0.246419	-0.187608	-0.322403	-0.228424	-0.272239	-0.283552	-0.285596	-0.296883	-0.182144	-0.227174	6.12108	3.99379	-0.14646	-0.276877	-0.252786	-0.268952	-0.270232	-0.250936	4.06805	-0.0316386	0	-0.0839604	-0.127515	-0.100504	-0.0898027	-0.0776931	0	-0.263664	-0.190734	-0.204366	-0.184733	-0.274784	2.63799	3.10528	-0.333038	-0.302825	3.28178	-0.291719	-0.345913	-0.442511	-0.326799	1.89194	-0.391216	-0.261074	-0.252786	-0.224733	-0.0548546	-0.123404	-0.126277	-0.0708881	0	-0.284154	6.66742	-0.149983	-0.175863	-0.196014	-0.123404	-0.105463	-0.296217	-0.38014	-0.223585	-0.517517	-0.198749	-0.204124	-0.143463	0	-0.193247	-0.142857	7.60418	-0.231995	4.06805
ENSP00000331600	-0.797115	-0.804048	-0.911867	-0.942582	-0.942248	-1.07792	-0.841236	-1.23003	-1.3118	-1.20999	-1.30245	-1.39487	-1.35148	-1.03307	-0.469252	-0.982691	-1.12517	-0.858655	-0.97505	-0.907001	-0.632892	-0.538558	-1.01066	-0.93019	-1.80142	-1.11582	-0.889443	-0.890329	-2.59117	-3.99367	-2.84628	-0.821464	-1.11344	-0.740942	-1.24281	-1.20719	-1.32127	-1.07044	-1.01694	-0.852551	-1.01066	-0.832526	-0.714885	-0.985518	-0.94587	-0.953722	-0.689034	-0.650764	-0.869968	-1.02253	-0.580901	-0.723498	-0.859385	-0.330884	-0.175292	-1.04414	-1.02056	-0.809307	-0.243085	-1.2991	-0.918379	-1.57247	-1.11465	-0.851545	-0.511542	-0.753227	-0.828344	-0.184868	-0.475674	-0.701806	-0.9532	-0.758293	-0.708876	-0.996255	-1.04784	-0.989954	-0.951974	-0.873595	-0.920818	-0.789029	-0.929433	-0.978792	-0.511349	0.574529	0.0700945	-1.12515	-1.16494	-0.94626	-1.03504	-1.10069	-0.750622	-3.36015	-0.0710095	-1.11305	-0.0902487	0.00701065	-0.470859	-0.869703	-0.912228	-0.847828	-0.814334	-0.745859	-1.06057	-0.942168	-1.44497	-1.13021	0.166395	-0.336997	-0.548339	-0.736905	-0.135782	-0.736639	-1.0397	0.180533	-0.870132	-0.482685	-0.245481	-0.448726	-0.580622	-1.02357	-0.261204	-0.403867	-0.129917	0.205046	-0.583964	-0.725252	-0.642304	-0.124371	-0.731065	0.0120809	-0.68377	-0.647174	-0.015974	-0.727668	-0.407058	-0.322465	-0.724404	0.0433168	-0.485627	-0.489353	0.673885	0.292706	-0.44054	-0.579361	-0.424544	-0.64092	-0.289124	-0.861661	-0.574044	-0.0542922	-3.38011	-1.03742	-0.950945	-0.725169	-0.834661	-0.949287	-0.844683	-0.902135	-0.866582	-1.0512	-1.06117	-0.89076	-0.940601	-0.761599	-1.0524	-0.810766	-0.789207	-1.17867	-1.10706	-1.02799	-0.425822	-0.785706	-0.788679	-1.24968	-0.974164	-0.412959	-0.917884	-1.18036	-0.876414	0.0705568	-0.188398	-0.979041	-0.588928	-0.494244	-1.48243	-0.00647521	-0.705507	-0.639185	-0.961963	-1.59419	-0.970631	-0.433136	-0.90129	-1.04117	-1.01799	-1.46701	-1.00897	-0.0272549	0.47908	-0.0758414	-0.511954	-0.576434	-0.950956	-0.893731	-0.426053	-0.61857	-0.931841	-0.586035	-0.665507	-0.611939	0.0850651	-0.672138	-0.361988	-0.669638	-0.166632	-0.554171	-0.775648	-0.941919	0.395655	-0.892505	-1.22104	-0.640259	-0.384243	-0.0498511	-0.561757	-0.615006	-1.1446	-0.819298	-0.316536	-0.788018	-0.691086	-1.14021	-0.999343	-0.443528	-1.27924	-0.810746	-0.853473	-0.89279	-0.367634	-1.28834	-2.09491	-1.32217	-0.965167	-1.27424	0.117295	-1.08892	-0.821425	-1.02194	-0.732477	-0.906806	-0.648445	-0.852602	-0.80425	-0.587036	-0.58251	-0.982113	-1.03829	-0.771767	-0.875393	-1.04952	-0.89092	-1.08908	-0.704646	-1.20013	-0.870474	-0.810224	-1.03841	-0.58714	-0.552926	-1.11951	0.00143003	-1.40656	-0.451096	-1.18493	-0.698796	-1.06129	-0.904395	-0.821023	-1.03813	-1.10328	-0.941385	-1.01227	-0.881862	-0.962224	-0.815887	-1.26446	-1.22406	-0.903126	-0.956458	-0.997863	-0.925423	-1.25332	-0.23565	-0.956682	-0.842626	-1.06561	-0.911063	-0.839131	-0.551585	-0.463473	0.126378	-1.13329	-0.871075	-0.9818	-0.993325	-0.99209	-0.876257	-0.923423	-0.946837	-0.913204	-0.510884	-0.765785	-0.776769	-0.837527	-1.18349	-0.663379	-1.16004	-0.172941	-0.312365	-0.00944017	0.226991	-0.45209	-0.100233	0.320844	-0.134563	-0.177896	0.274619	0.287722	0.142573	0.256131	-3.07255	-0.311546	0.315095	0.336186	0.260454	0.483703	-0.48749	-0.274895	-0.273696	-0.527288	-0.653509	-1.77513	-0.664269	-0.336337	-0.285908	-0.3294	-1.33129	-1.86704	-0.732237	0.154902	0.204146	0.207978	0.216818	0.243631	0.172818	-0.00934806	0.141118	-0.029302	0.202809	0.188976	-0.146685	-0.00835298	-0.527251	0.257913	0.05728	-0.303347	0.043524	0.225733	0.124621	-0.150058	-0.807601	1.00676	-0.0778462	-0.214243	-0.744974	-0.93235	-0.220291	1.22407	-0.932521	-0.47436	-0.942082	-1.08252	-0.192306	0.156813	-0.710957	-0.818977	0.0573539	0.780156	0.0380333	0.19932	-0.674094	-0.476417	-0.224218	-1.42579	0.099539	-0.432835	0.869647	-0.484473	-0.27926	1.47142	0.987578	-0.456435	-0.286846	0.761206	-0.793471	-0.861882	-0.568061	-0.899621	-2.27866	-0.529806	-0.534068	0.164826	0.495284	0.517508	0.401096	0.224608	0.393727	-0.0618085	0.0943727	-0.476263	-0.142978	0.00777215	0.0691996	1.02304	0.965368	-0.737154	-0.845974	0.937823	1.09542	-0.47436	0.289888	-0.404902	-0.375987	1.83316	-0.0964165	-0.0753473	-1.54349	0.824859	0.904501	0.890983	0.440653	0.23038	-0.167232	-1.04054	0.681145	-0.85647	0.82187	-0.206217	-1.19277	0.324167	-0.773986	0.924323	-0.709785	-1.43765	0.47768	-0.797255	-0.352671	1.36911	-0.128859	-0.421685	-0.816654	0.522659	0.627682	0.725516	-0.561452	0.656904	0.385951	-2.04509	-0.334557	-0.126898	-0.451417	-0.86883	-0.968433	0.109297	0.205612	-0.322528	-0.175692	0.0402136	1.0426	0.481302	0.621631	0.463508	0.558041	-0.276754	-0.437155	0.0952044	0.231043	0.766108	-0.340901	-0.565684	-1.22739	-2.71166	-1.0801	-1.38514	-0.99498	-0.0179313	0.535943	-0.647176	-1.13775	-0.136845	0.497437	-1.76964	-0.811263	-0.333994	0.427938	0.623654	-1.31817	-0.208526	1.37168	-0.0704875	-1.32246	-0.408172	-1.13722	-0.806313	0.856779	0.282253	-0.656157	-0.438529	-0.39837	-1.29299	-0.390044	-0.0313801	-0.828918	-0.269246	0.538076	0.234023	-0.629837	0.649366	-0.824859	-0.684285	0.273696	-0.574684	-0.0377119	-0.735736	-0.111456	0.95174	-0.849301	-0.423992	0.323832	0.262319	0.723173	0.246233	0.464681	-0.246602	-0.37587	-1.00406	-1.4439	-0.524084	-0.214062	-0.190589	0.26603	-1.80279	-0.10913	-0.248173	0.854717	0.406976	-0.34254	-2.49702	-0.0191821	-0.230652	-2.01622	-0.422905	-0.942661	0.0055049	-0.392968	0.145849	-0.234948	0.0514004	0.107285	0.0866266	0.116601	-0.363261	-0.217278	-0.472935	-0.0697355	1.50854	0.0898027	-0.170831	0.0401141	-0.187492	-0.0503077	-0.115054	0.311166	-0.350755	1.23471	-0.818756	0.847284	0.701459	-1.21723	0.0937894	-0.0966625	-0.47587	-0.247681	-0.651297	0.0428009	0.150553	0.111305	0.0956513	0.159036	-0.0365032	0.165184	0.25388	0.425169	0.226003	0.374932	0.365846	-0.142611	-0.272792	-0.290163	0.692154	-0.797524	-0.428087	-1.2548	0.311342	0.180538	1.10582	-0.552171	-0.427744	-0.327904	-0.719096	0.678857	0.103637	0.303808	-0.0989301	-1.42517	-0.355331	-0.218548	-0.511551	0.343203	-0.363883	-0.64062	-0.610386	-0.146211	-0.0969285	-0.204366	-0.178862	-0.224733	-0.316641	1.38887	-0.237189	-0.36703	-0.205957	-0.194257	-0.340529	-0.348776	-0.318791	-0.337304	4.60698	-0.156813	-0.357637	-0.372897	-0.360554	-0.481341	-0.139169	-0.156813	-0.177131	-0.131507	-0.0952981	-0.0447661	-0.0839604	-0.150518	-0.163813	-0.181818	-0.0447661	-0.0548546	-0.100504	-0.291667	-0.306434	-0.319542	-0.310087	-0.318502	-0.303562	-0.229416	-0.297241	-0.243561	-0.312645	-0.318498	-0.209383	-0.25154	-0.127515	-0.336913	-0.261074	-0.209609	-0.249301	-0.334874	-0.295667	-0.204366	-0.0776931	-0.0447661	-0.270114	-0.178862	-0.110208	-0.0316386	-0.184733	-0.131507	-0.105463	-0.139169	-0.0447661	-0.0447661	-0.192834	-0.334874	-0.105463	-0.0776931	-0.276453	-0.0633724	-0.261617	-0.307967	-0.114766	-0.17319	-0.198749	-0.0447661	-0.26926	-0.131507	-0.0839604	-0.123404	-0.190445	-0.178862	-0.0633724	-0.119159	-0.196282	-0.105463	-0.0548546	-0.0316386	-0.131507	-0.0633724	-0.0316386	-0.0952981	-0.127515	-0.0633724	-0.0316386	-0.0447661	-0.0447661	-0.337728	-0.420692	-0.245856	-0.28073	-0.111364	-0.190734	-0.261488	-0.2576	-0.110208	-0.0708881	-0.114766	-0.0898027	-0.0708881	-0.0839604	-0.135388	-0.0316386	-0.131507	-0.127515	-0.141365	-0.224733	-0.234206	0	-0.0633724	-0.0447661	-0.0548546	-0.0316386	-0.0316386	-0.0316386	-0.100504	-0.0548546	-0.0548546	-0.0447661	-0.193247	-0.0316386	0	-0.0776931	-0.0952981	-0.100504	-0.0708881	-0.0316386	-0.0708881	-0.135388	-0.110208	-0.224733	-0.131507	-0.0839604	0	-0.0548546	-0.0447661	-0.119159	-0.0633724	-0.0316386	-0.0447661	-0.176218	-0.231995	-0.160128	-0.135388	-0.0839604	-0.271734	-0.30737	-0.184733	-0.217072	-0.276877	-0.889293	-0.483045	-0.590056	-0.472975	-0.540565	-0.16699	-0.139169	-0.272527	-0.307148	-0.0802572	-0.176218	-0.0839604	-0.0447661	5.89188	-0.0708881	-0.0447661	-0.0776931	-0.230815	-0.0447661	-0.0898027	-0.0316386	-0.211972	-0.0447661	-0.0316386	-0.0708881	-0.142857	-0.0316386	-0.0447661	-0.0316386	-0.184733	-0.0952981	-0.207001	-0.0548546	-0.139169	-0.0708881	-0.0839604	-0.0316386	0	-0.0898027	-0.156813	-0.149983	-0.0708881	-0.135388	-0.239522	-0.0708881	-0.153432	-0.0316386	-0.0316386	-0.105463	-0.0598684	-0.0898027	-0.0898027	-0.370203	-0.110208	-0.230815	-0.100504	-0.216169	-0.0316386	-0.0776931	-0.123404	-0.0447661	-0.0548546	0	-0.0316386	0	-0.181818	-0.172818	-0.123404	1.44358	-0.166581	-0.222271	-0.201452	-0.0316386	-0.0548546	-0.217278	-0.234375	-0.0633724	-0.0548546	0	-0.0548546	-0.222076	-0.196014	-0.0633724	0	-0.0776931	-0.26379	-0.137726	-0.266293	-0.177131	-0.288932	-0.281499	-0.294979	-0.293671	-0.17319	-0.190445	-0.136083	-0.248135	-0.166581	-0.268952	-0.206768	-0.246419	-0.222271	-0.236572	-0.239081	-0.0548546	-0.0316386	-0.106748	-0.139169	-0.123404	-0.100504	-0.0708881	-0.0316386	-0.230081	-0.166581	-0.196014	-0.153432	-0.270232	-0.284154	-0.284154	-0.285143	-0.298965	-0.245856	-0.298196	-0.328634	-0.439739	-0.331195	-0.387206	-0.403887	-0.214747	-0.205008	-0.190734	-0.0776931	-0.110208	-0.127515	-0.0898027	-0.0447661	-0.326988	-0.0839604	-0.131507	-0.163813	-0.135388	-0.123404	-0.114766	-0.277361	-0.357161	-0.241249	1.47228	-0.193247	-0.224544	-0.114766	-0.0548546	-0.149983	-0.131507	-0.131507	-0.224733	-0.224544
ENSP00000383398	2.81608	3.44199	5.22641	4.47587	5.07321	4.73791	4.80525	2.99672	3.00016	4.16822	4.48153	4.86555	4.30372	2.99984	2.94047	5.52576	4.55571	4.81762	4.61687	4.05731	4.21536	2.53846	4.30666	3.81458	0.924599	2.56237	2.01535	3.30407	4.00261	2.29985	2.86578	2.53429	2.6848	2.35644	4.20536	4.36823	4.39041	3.87238	5.15548	3.92775	4.71373	3.99703	4.49732	5.29512	4.20301	3.59557	4.00502	4.88653	4.33685	4.78618	3.34067	3.49648	5.1012	2.9779	2.42988	4.20128	3.98678	2.56312	1.67547	4.03761	4.5981	2.52601	4.12936	2.2732	1.93285	4.20883	5.00602	2.52516	2.29914	4.4602	4.27675	3.8021	3.42062	2.70206	4.93109	4.49113	3.3258	3.9423	2.84695	1.12322	3.82252	3.51299	5.6181	2.35206	2.92763	4.08318	4.92541	2.90456	2.14988	3.21916	4.24601	0.920529	2.08624	3.92231	2.8623	2.80998	2.0153	-0.128632	5.04402	4.71498	4.68212	4.86772	3.73445	3.03671	3.95695	3.21907	2.50476	1.17634	2.13798	1.56582	1.93872	3.4483	2.22845	1.21562	2.71063	2.45144	2.14437	2.54733	3.76709	2.65828	2.35893	1.23232	2.31153	1.27148	0.863837	2.28421	1.84412	0.588533	2.80492	1.46368	2.2333	1.59856	1.00558	3.13588	2.143	2.3431	1.4534	0.163122	2.43707	2.49447	3.13465	3.7539	2.60485	3.57708	1.21746	1.81572	1.61134	2.31234	3.42212	2.52055	1.98894	3.57064	4.44654	4.24144	4.31861	3.84362	4.36323	4.15143	3.77711	4.53369	4.21117	4.6477	5.0507	4.20478	5.14787	4.53345	3.88387	3.97478	3.92294	3.49331	2.66	3.92568	2.79283	1.50322	3.12285	1.23815	2.80569	2.14105	2.76592	0.253959	0.460733	1.46693	2.65259	1.0866	1.53091	1.79696	2.0291	1.9649	1.55297	1.85078	4.48972	2.3363	3.15907	2.04502	3.39037	2.17292	3.42689	1.7776	1.62745	2.4989	1.98847	2.59818	1.44473	3.32671	3.07997	1.64132	3.43757	2.01787	0.775728	3.43969	2.87452	2.61242	2.02292	2.34782	0.531197	2.24886	3.14208	3.16006	2.35732	4.07486	2.76814	1.81968	0.909118	1.50713	0.930119	0.964564	4.90555	4.12672	5.39111	3.00674	3.54935	4.1217	4.33206	0.88973	2.00461	4.19448	4.05054	3.70187	4.14559	1.1121	0.177206	4.46999	5.76831	3.23804	3.40698	5.10532	5.55899	4.06964	4.52346	5.74298	4.04336	5.72306	5.04991	5.02264	4.59167	5.55259	3.99679	3.89872	3.04933	4.64319	3.46306	4.53261	4.89452	4.60903	4.74491	3.80966	4.01581	3.5044	3.26336	3.33416	3.67591	2.16683	0.29437	5.02636	5.86484	4.06973	4.9923	5.30622	4.94094	4.25367	5.12149	4.14128	4.09197	4.24024	3.73405	4.04916	4.62551	3.87239	4.2025	5.43393	4.26757	5.50006	3.44201	4.81262	3.82073	4.00882	3.51212	5.40017	2.23675	3.39673	5.36917	4.65272	3.97974	3.39015	5.01738	4.4463	4.09757	4.30119	4.08473	5.06744	4.89597	2.68913	4.48363	2.75619	3.77879	3.85712	3.73275	2.85526	0.439679	0.825029	1.22095	2.89707	0.589506	1.04959	0.68127	0.634448	1.3808	1.1824	1.0103	-0.888205	0.697054	0.477527	1.23593	1.42331	1.14899	1.50978	0.337606	0.535752	0.52649	3.24951	3.54392	1.70221	3.41812	0.528413	2.88032	3.02594	2.62312	1.67339	3.82134	0.945072	1.07734	1.07941	1.0646	1.16709	0.971646	0.745124	0.831174	0.679826	0.978485	0.787557	0.488208	0.671867	0.299439	1.12837	0.741409	0.459916	0.766778	1.15134	0.789192	2.76454	3.72187	3.22497	0.656847	0.503575	3.95389	0.125974	0.507831	0.242496	3.18815	3.15694	3.81179	3.29604	0.487744	0.785119	3.70169	4.10037	0.6703	2.79252	2.92786	1.12872	0.175122	2.6954	0.590605	2.3711	0.932287	0.390702	-0.103835	0.35201	0.507831	0.355481	4.1763	3.31993	0.470403	2.61627	4.08613	3.92789	0.296883	3.34663	1.0418	0.334354	0.317092	0.980581	1.7386	1.79725	-0.581133	0.87465	1.37024	0.597162	0.854073	3.16784	0.605168	-1.26792	-1.22474	3.66316	-0.0121475	0.224768	0.159537	-0.0134852	3.59606	3.17393	1.03327	3.23217	3.00501	0.36115	0.724148	0.545343	2.13548	3.06037	-0.0180217	2.90441	1.49772	1.11333	0.597505	3.16867	-0.348847	3.92944	-0.168951	0.59583	-0.211081	1.14722	0.201802	3.0484	0.178469	2.16615	-0.555562	0.144715	0.393223	3.73672	2.84583	0.349478	3.83158	-0.454973	2.17658	-0.178692	0.24544	2.28923	1.20998	1.47537	0.418623	0.586612	0.35472	3.70945	3.25103	2.85946	1.12156	2.87062	2.86714	-1.35682	0.30737	1.9108	2.65024	-0.584478	2.3711	0.511171	3.09616	0.994568	1.12207	-0.179743	0.471246	0.345749	2.68064	0.508059	-0.134982	2.42884	3.18832	0.740262	-0.506382	0.250193	-0.0793745	0.662085	1.65389	1.69467	0.143156	0.556921	1.47145	-0.219723	2.39048	0.609707	0.251573	0.706577	2.68377	0.405829	3.14714	0.00716133	3.11288	1.10148	3.68904	0.376289	0.337304	-0.261503	3.15672	0.750277	0.018509	0.577375	1.92337	1.01913	3.37748	2.3644	3.73836	0.145873	1.38773	0.22242	0.738677	3.73	0.68127	3.418	3.82894	0.416954	1.11968	1.10678	2.29202	1.21086	1.55348	0.459916	0.425057	2.80675	1.71625	0.306434	0.478784	0.464056	1.04331	1.62582	2.82177	0.44736	3.02589	1.33594	0.389252	0.619711	0.569621	0.444561	-0.628055	3.01554	3.45974	2.64259	3.08409	0.659201	0.496328	0.774541	0.770691	0.710749	0.738961	2.97143	0.509358	3.18928	0.660021	0.289109	0.702456	0.581969	0.789559	0.545343	2.73514	2.76108	1.15942	3.06904	3.78124	2.92521	3.01322	2.28176	2.70844	0.846154	0.598935	0.436536	0.486884	3.05211	0.746314	0.874961	0.830747	0.805906	0.790492	0.689003	0.843426	1.13835	1.50667	0.902379	1.35201	1.43246	2.90913	2.72896	0.482898	2.27055	3.35573	0.368716	1.6614	1.22922	0.833632	0.0861293	3.33236	2.99827	3.2047	0.229416	2.03039	0.72736	0.980337	0.564437	1.70591	0.404464	-1.697	3.30206	-0.618595	2.80007	0.235952	3.28594	0.527989	0.517384	-0.53569	-0.428318	-0.709695	-0.975985	-2.08858	-0.559491	-0.871412	-0.586217	-0.576915	-1.04206	-0.93459	-0.858661	0.164765	-0.610077	-0.472059	-0.993619	-1.09812	-0.926233	-1.1062	-0.348502	-0.502958	-0.497413	-0.348139	-0.299632	-0.131507	-0.281499	-0.516259	-0.505542	-0.438465	-0.181818	-0.114766	-0.2576	-0.783619	-0.887047	-0.873879	-0.860793	-0.948627	-0.817245	-0.669012	-0.720724	-0.628374	-0.827109	-0.69501	-0.481428	-0.604742	-0.329617	-0.915326	-0.670221	-0.450937	-0.677833	-0.863539	-0.694269	-0.494234	-0.246006	-0.202365	-0.611664	-0.495915	-0.241406	-0.233186	-0.48416	-0.305441	-0.257095	-0.388888	-0.163383	-0.178862	-0.473472	-0.70039	-0.280056	-0.214751	-0.616212	-0.214535	-0.788415	-0.887764	-0.281499	-0.397645	-0.551969	-0.123404	-0.773887	-0.389896	-0.181818	-0.387694	-0.486301	-0.364857	-0.166581	-0.365134	-0.462691	-0.202365	-0.221134	-0.204366	-0.310006	-0.232469	-0.0839604	-0.34131	-0.360979	-0.0708881	-0.131507	-0.105463	-0.139169	-0.758267	-1.0575	-0.565129	-0.747003	-0.35808	-0.56888	0.94217	0.687839	-0.215318	-0.170114	-0.29423	-0.264677	-0.207001	-0.248813	-0.375714	-0.0839604	-0.391216	-0.465099	-0.385284	-0.646336	-0.522628	-0.163813	-0.175863	-0.193247	-0.193247	-0.105463	-0.123404	-0.0708881	-0.231821	-0.135388	-0.229595	-0.163813	-0.548958	-0.176218	-0.0776931	-0.278749	-0.219586	-0.278543	-0.179202	-0.131507	-0.246419	-0.40787	-0.292917	-0.56607	-0.37271	-0.220326	-0.119159	-0.160128	-0.156813	-0.298853	-0.114766	-0.0708881	-0.123404	-0.428318	-0.551021	-0.36271	-0.236737	-0.209383	-0.721321	-0.939195	-0.482356	-0.520707	2.51843	-1.78977	-1.23466	-1.53527	0.626669	-1.37702	-0.5	-0.407204	-0.832021	-0.894407	-0.187908	-0.464349	-0.381434	-0.14646	-0.489506	-0.153432	-0.149983	-0.187608	-0.640406	-0.0898027	-0.291235	-0.187608	-0.588108	-0.127515	-0.110208	-0.222271	-0.531003	-0.114766	-0.181818	-0.149983	-0.570912	-0.292917	-0.622888	-0.181818	-0.39837	-0.172818	-0.199692	-0.187608	-0.0708881	-0.282796	-0.368761	-0.357637	-0.160128	-0.388927	-0.665082	-0.19699	-0.546689	-0.127515	-0.0898027	-0.315012	-0.131507	-0.229595	-0.243561	-0.982118	-0.290695	-0.640363	-0.255973	-0.607264	-0.184733	-0.204366	-0.400596	-0.119159	-0.0952981	-0.166581	-0.0952981	-0.119159	-0.441616	-0.411846	-0.236572	-1.22762	-0.350557	-0.446441	-0.45645	-0.0708881	-0.100504	-0.507997	-0.435217	-0.175863	-0.153432	-0.0708881	-0.0708881	-0.526021	-0.436816	-0.14646	-0.0316386	-0.246578	-0.600071	-0.406098	-0.610698	-0.476919	-0.690798	-0.691592	-0.656993	-0.673967	-0.394833	-0.471339	-0.380447	-0.605562	-0.333276	-0.646781	-0.535374	-0.709435	-0.517523	-0.650338	-0.525404	-0.0898027	-0.0316386	-0.272527	-0.253764	-0.201452	-0.163383	-0.196014	-0.110208	-0.554757	-0.421526	-0.467797	-0.334874	-0.675561	-0.772449	-0.736276	-0.713108	-0.711244	-0.641298	-0.74574	-0.913043	-1.10244	-0.773516	-1.05266	-1.08427	-0.507822	-0.449365	-0.46736	-0.172818	-0.271734	-0.389896	-0.17319	-0.105463	-0.733007	-0.255393	-0.332288	-0.348776	-0.368421	-0.297654	-0.193525	-0.659512	-0.810132	-0.538295	-1.17763	-0.406887	1.45192	-0.359808	-0.135388	-0.442659	-0.309018	-0.332081	-0.504398	-0.487394
ENSP00000298251	-1.67365	-1.38138	-0.00383268	0.29866	-0.71238	-0.828862	-0.593803	-1.6456	-1.84974	-0.762895	-1.25705	-0.817734	-1.2677	-1.60746	-0.919958	-1.28149	-1.47993	-0.349706	-1.67548	-0.231652	0.0928701	-1.64977	-1.31975	-2.34575	-0.872451	-2.47516	-2.87544	-2.35421	-1.20404	0.409446	0.00781894	-1.6862	-1.8194	-1.67602	-1.11706	-0.653247	-0.820596	-0.935763	-2.30665	-0.423098	-1.11522	-1.88226	-0.261848	-2.50797	-2.12064	-2.02721	-0.670452	-1.85175	-1.71494	-2.60762	-2.01126	-0.760983	-2.03118	-1.72766	-2.15343	-1.59319	-0.502254	-0.640396	-0.644911	-1.1068	-2.37988	-0.855023	-1.56206	-0.828271	-0.431397	-0.809597	-1.16404	-0.712598	-0.314133	-0.649072	-1.21865	0.898559	0.636499	0.152744	-1.76373	-0.912043	-1.09069	0.719572	0.307612	-0.76587	-0.477904	-1.00444	-0.977693	-0.184635	0.354542	-0.578407	-1.95624	-0.87258	-0.0482019	-0.916285	-0.97733	-0.601577	-0.90226	-0.708018	0.105143	0.146166	0.0524881	-1.28152	-1.77931	-1.84471	-2.55268	-2.51832	-1.64512	-2.23035	-0.949961	-1.21998	-1.32454	0.164595	0.213063	0.0269907	-0.50023	-0.851434	-0.130981	-1.53633	0.0342458	-0.196274	-1.89575	-0.943281	-0.780554	-0.366098	0.874151	-0.331885	1.5333	-0.278897	0.708411	0.352423	0.706534	-0.535061	0.694422	-1.4021	-0.189395	-0.699987	0.933488	-0.623662	-0.168745	0.441325	0.0833595	0.0261951	-0.550578	-0.308558	-1.63308	-1.54182	0.3094	-0.536505	-0.760615	0.227953	1.24319	0.190191	0.260384	-1.06707	-1.97858	-1.49541	-1.3196	-0.805329	-0.558621	-2.01907	0.32949	0.0290585	0.0126036	0.104217	-0.327932	0.45137	0.371341	0.0984976	0.0943107	-0.0977989	-1.01547	-0.356241	-1.44506	-1.17949	0.0457182	-0.433497	-0.94013	-1.86264	-1.85362	-0.0965437	-2.65083	-0.648808	-1.30191	-1.0551	-2.03586	-1.07927	-1.20315	-1.79342	-1.87699	-0.576527	-1.18113	0.621586	-1.43581	-1.04477	-1.06955	-2.07331	-1.00525	-0.775762	-1.98874	-0.33947	-1.45373	-2.98575	-1.19973	-1.76005	-0.0688235	0.309262	0.497591	-1.18789	-1.08369	-0.538507	-1.18801	0.910943	-3.08522	-2.06491	-2.11855	-1.18391	-1.25408	-1.21813	-1.33829	-0.517546	-1.60593	-1.81081	-1.30372	-1.25638	-1.15143	-2.61953	-0.463753	-0.136952	-2.88237	-1.88339	-2.0857	-1.58855	-1.29881	-0.347618	-0.704534	-1.02954	-1.47101	0.712811	-1.02975	0.00302207	-0.838497	-0.80402	0.0512094	-0.536735	-1.29001	-0.940024	-1.58815	0.398983	-0.128499	-0.57839	-2.78912	-2.1204	-0.547551	-1.97603	-0.824939	-3.30663	-2.37878	-1.91043	-1.20992	-1.9264	-1.59772	-1.05024	-0.935779	-0.970772	-2.16901	-1.53478	-1.86304	-1.1661	-1.60153	-0.395912	0.0193585	-1.24946	-1.34626	-0.673706	-0.234829	-1.90732	-2.19739	-0.864818	-0.801997	-1.49936	-2.13508	-0.346248	-1.82972	-0.83805	-1.35508	-1.19914	-1.63295	-1.62834	-3.01372	-1.82916	-1.1147	-3.02708	-1.4266	-0.703084	0.201898	-1.0108	0.287193	-1.63437	-0.134688	0.421523	0.541395	-0.856785	-2.03303	-0.75923	0.522849	-0.406937	-0.535099	-0.11175	-0.585131	-1.01835	-0.572778	-0.78595	-0.683372	-0.0485825	-0.356229	-0.25978	-0.991801	0.10234	0.0811932	-0.0946264	-0.176089	0.493773	0.394297	0.635172	0.943588	0.187856	0.501682	0.916605	0.56615	0.510944	-0.868595	-1.00378	-1.15996	-0.97886	0.561977	0.419808	-0.810544	-2.5255	-1.06657	-2.45607	0.239957	0.42045	0.38087	0.234132	-2.74205	-0.639083	0.118694	0.423538	0.413851	0.393223	-0.351131	-0.679751	0.0475229	-1.21939	0.879969	-0.881738	0.914456	-1.04921	-1.14092	-1.60755	-1.25302	-1.67396	0.817761	-1.32926	0.433783	0.5929	0.201764	-0.945067	-1.35346	0.402084	0.632373	-1.05379	0.665893	-2.25874	-0.00324445	-0.233582	-1.60211	0.394906	0.0112595	-0.0935197	-2.11414	0.144427	-0.0615101	0.330515	-0.0976708	-0.235294	-2.09822	-1.25993	0.0714877	-0.023015	-1.54753	-0.221318	0.781238	0.899816	0.0341196	0.294581	-1.63344	-0.41527	0.751628	0.346346	-0.161794	0.309291	-2.2298	0.284625	-0.209478	-3.11388	0.396587	-0.202162	-0.00386337	-0.0328811	0.181969	-0.0759408	-1.03722	0.220947	0.259743	0.81388	-0.589968	-0.570507	-0.736916	-1.34792	-2.76663	-4.19826	-3.38412	0.33577	-1.68826	0.580454	-1.32654	-0.040954	-0.231627	0.102759	-0.0102905	-0.111747	0.0232952	0.229044	-0.998387	0.306285	0.390392	0.275904	0.503581	0.467069	-0.442881	-0.206819	-0.0919245	2.86108	-0.773099	0.958136	0.544631	-0.183766	-0.460934	-0.021218	-0.299627	0.414472	-0.288748	1.06633	0.0704967	-0.163383	0.0690487	-0.392968	-0.699094	0.0262796	0.312898	0.133394	0.498468	0.300814	0.023211	-0.559554	-0.461136	2.10406	0.146647	-0.478461	-0.938888	-0.754318	0.330227	-1.94684	0.318396	-0.0847256	-0.186898	-1.43136	0.925067	0.381344	0.487302	0.622462	0.129985	1.43937	-0.426475	1.30557	-0.336067	0.406996	0.302371	0.823318	-1.03291	-0.387601	0.392396	0.228705	-0.364816	0.372213	-0.294946	-0.394598	-0.220144	0.59583	-0.62305	-3.24893	-0.241515	-1.7422	-0.624152	-0.632315	-0.0431858	0.415301	1.28384	-0.395775	-0.442254	0.443244	-3.79751	0.557355	-0.321897	0.331899	-0.337253	-0.0131888	-0.31442	-1.01855	0.070014	0.30737	0.296883	-0.35913	0.317533	0.620517	-0.101853	0.4728	1.48652	-1.07319	0.142857	-2.85791	0.0190381	0.0800577	-0.902708	0.132501	0.544993	0.0454025	0.540361	-2.72827	-0.148554	0.315661	-0.998745	-0.930478	-0.38561	-0.998387	-0.641608	-2.15306	-2.41872	-0.144682	1.43879	0.215795	-2.13437	0.390392	0.887159	-0.675198	0.44448	-2.07678	-0.271204	1.07361	0.318068	-1.62883	-1.69266	0.394297	1.10398	0.31556	-0.00285134	-1.70561	0.309056	-1.48687	0.421447	-1.50048	-1.64848	-1.52264	-1.25596	0.330845	0.453023	0.3206	0.513436	0.303808	0.6171	-1.94186	0.637115	-3.89713	0.561866	-1.59422	-0.87642	0.395411	0.0577314	0.0631111	-0.170831	-0.384204	-0.262319	-1.28716	0.495957	0.343401	0.397054	-2.55739	0.576383	-1.2906	0.666499	-1.39949	0.668734	-1.72934	-3.26901	-1.04389	-0.763698	-1.12249	-2.67368	-0.759512	-1.93555	0.417156	0.424959	-0.321953	0.0810944	0.265904	1.79654	1.08423	0.692962	-3.75008	0.215862	0.242827	0.330464	0.0831724	-0.401727	-1.46286	0.823459	0.470663	1.36104	-2.54396	0.39626	0.251385	-0.798811	0.39785	0.23068	0.243738	-2.19422	0.433868	-0.466159	-0.394916	-0.572066	-0.800398	3.91398	-0.484519	-0.780563	-0.522277	-0.476049	0.267864	3.04747	0.772871	3.00184	-0.517093	-0.406976	0.400015	2.00278	0.47367	3.96547	-0.289653	-0.413661	-0.395411	-0.294904	7.54136	-0.114766	-0.240192	-0.41503	-0.39908	-0.40787	-0.131507	-0.131507	-0.214535	0.721388	-0.775765	0.480804	-0.787703	0.414228	2.13283	8.12779	0.925412	1.52129	-0.721447	1.00339	-0.421503	-0.557542	-0.276565	0.626873	3.0572	-0.391216	-0.578986	0.491629	-0.616766	4.22108	-0.170114	-0.123404	1.4021	-0.389622	-0.193525	-0.187608	1.97411	-0.230081	-0.190734	-0.331813	-0.17319	-0.143463	2.17407	4.45671	-0.212779	-0.176218	3.05706	-0.176218	-0.677052	-0.745986	-0.224544	-0.328034	3.8372	-0.135388	-0.661377	-0.365294	-0.166581	-0.333038	2.16792	-0.31707	-0.14646	3.08772	-0.39992	-0.196014	-0.184733	-0.182144	-0.2576	-0.209383	-0.0776931	-0.281499	-0.287641	-0.0839604	-0.114766	-0.0839604	-0.114766	0.858536	2.53784	3.47559	3.91586	-0.339531	1.64169	-0.548694	1.08757	-0.196014	-0.119159	-0.255973	-0.204366	-0.191492	-0.204124	-0.29851	-0.0708881	-0.343078	-0.390399	-0.316623	-0.476561	-0.455022	-0.100504	-0.139169	-0.175863	-0.169725	-0.0548546	-0.0898027	-0.0447661	-0.139817	-0.105463	-0.196014	-0.14646	-0.418481	-0.142857	-0.0447661	-0.217278	-0.163383	-0.229595	-0.142857	-0.0708881	-0.199007	-0.352334	-0.259299	-0.455452	-0.318791	-0.221134	-0.100504	-0.127515	-0.160128	-0.24105	-0.119159	-0.0898027	-0.0839604	-0.337304	3.94121	-0.342165	-0.206768	-0.182144	0.917475	-0.797792	-0.399315	-0.470824	-0.579906	-1.41011	-1.07383	0.254942	-1.01893	0.434108	-0.391891	-0.341667	-0.721301	0.462973	-0.135388	-0.389152	-0.277992	-0.131507	-0.380612	-0.119159	-0.142857	-0.131507	-0.543806	-0.0839604	3.43902	-0.142857	1.23103	-0.131507	-0.123404	-0.163813	-0.403321	-0.0898027	-0.156813	-0.127515	-0.433064	8.7646	-0.520532	-0.160128	-0.354107	-0.119159	-0.212191	-0.127515	-0.0633724	-0.226015	-0.323212	-0.31805	-0.135388	-0.35472	-0.573294	-0.149983	-0.476227	-0.0952981	-0.0708881	-0.247047	11.1355	-0.196014	-0.221134	1.13679	-0.232469	-0.503048	-0.206768	-0.501272	5.78643	-0.163383	-0.347698	-0.0839604	-0.0447661	-0.127515	-0.0708881	-0.0839604	7.16319	2.20472	-0.207001	-1.08895	-0.307076	1.78486	-0.391295	-0.0776931	-0.119159	-0.443478	2.13195	-0.170114	-0.0898027	-0.0447661	-0.0708881	1.56332	-0.400575	-0.119159	-0.0316386	-0.222076	7.43531	-0.339792	1.14719	-0.408836	1.19054	3.10018	1.31451	4.65802	-0.336191	-0.435113	-0.343974	-0.502325	-0.352334	-0.581373	1.80374	-0.593339	4.26354	-0.522277	1.44206	-0.110208	-0.0447661	-0.234206	-0.237487	-0.182144	-0.172818	-0.181818	-0.0952981	-0.470084	-0.370522	-0.393223	3.14289	-0.543305	4.15552	-0.609277	4.40927	-0.607857	1.51465	-0.59986	4.33258	2.17709	2.26791	3.46707	1.35587	1.81712	-0.404439	-0.414609	-0.179202	-0.229416	-0.297493	-0.190445	-0.0839604	-0.626105	4.96507	-0.288932	-0.286188	-0.346346	-0.227174	-0.172818	1.32935	-0.72278	-0.452797	-1.06927	4.93179	-0.394538	-0.306256	-0.114766	-0.401583	-0.290228	-0.288932	1.98497	-0.425656
ENSP00000351113	-1.5092	-1.19557	-2.55217	-1.69648	-1.68922	-2.28759	-1.64295	-1.82822	-1.79884	-2.02666	-2.33484	-1.94535	-1.81893	-1.34396	-1.24877	-2.263	-1.66548	-0.989917	-1.39182	-1.04262	-1.1713	-0.387609	-1.46521	-0.746498	-0.369322	-1.75091	0.408841	-1.5065	-3.18557	-0.691814	-1.25399	-0.771392	-0.34436	0.352885	-1.78765	-2.35545	-1.62598	-1.57773	-1.75475	-1.15643	-0.930382	-1.24381	-0.373227	-1.84547	-0.376335	-0.734386	-1.4403	-1.47407	-1.00453	-0.867572	0.011959	-1.53552	-1.14637	-0.340394	-0.966882	-1.61042	-0.850919	-0.822207	-0.882205	-2.12361	-1.04297	0.130156	-1.35117	-1.20494	-0.660695	-0.733862	-0.459611	-2.0889	-1.71354	-1.5466	-0.649611	-0.400382	-1.35274	-1.21228	-0.254061	-1.28076	-1.13399	-0.411392	-1.81791	-0.552981	-0.230201	-1.38164	-1.20666	-0.526814	-0.986485	-1.28513	-0.157188	-1.39584	-1.45867	-0.439129	-0.951327	1.09242	-1.43023	-0.894006	-0.782058	0.573508	-0.308714	-0.944548	-3.03639	-2.9798	-3.15324	-2.7288	-2.01735	-1.24819	-2.23616	0.122672	-1.6235	0.662322	-0.156907	-0.165864	-0.760836	-1.58232	-0.822374	-1.18707	0.0218726	-0.427959	0.407119	0.495747	-0.112225	-1.38925	1.99535	-0.241008	0.674745	1.44992	-0.0288298	-3.01577	-1.00764	0.803614	-2.05564	0.398235	-1.30661	-0.249012	-0.213947	-0.679661	0.379239	-0.480498	0.66457	1.47759	0.130118	-0.569316	2.38971	1.80058	0.388926	0.129914	0.560744	0.00697767	1.08617	-0.468301	0.0450727	0.423008	-1.50581	-0.921716	-0.791602	-2.81045	-0.0771535	-2.14749	-2.51665	-1.71473	-3.10045	-1.5226	-1.70078	-0.847668	-1.86174	-0.969929	-1.64176	-0.795183	-1.88985	-1.57308	-2.23923	-2.03626	0.241858	-0.507694	-1.32961	-1.42106	-3.12919	-0.802236	-1.18434	-0.223933	-1.08992	-0.704252	-0.105701	0.0235522	-1.73022	-0.410707	-0.607876	-0.0506449	-0.911698	-1.18875	0.779895	-1.8361	-1.5445	-0.483909	-1.19299	-1.47886	-1.03698	-0.536797	-2.44139	-1.15896	-0.931832	-2.48878	-1.18257	-0.722504	-1.2994	-1.96347	-2.16011	-0.689283	-0.894546	-0.853356	0.97851	-1.21532	0.500425	0.182219	-1.48836	-0.806799	-0.503583	-0.605136	-1.76845	-1.1093	0.262708	-0.141246	-0.591802	-0.985716	-0.163257	-0.323606	-1.10831	-1.47436	-0.167705	-0.117649	0.678399	0.217453	-0.0568323	-0.182858	0.318767	-1.49406	-0.608159	-1.14395	-2.00012	0.276032	-0.137976	-0.290423	0.40387	-0.859717	-0.957878	-0.917282	0.172511	-2.08476	-1.88114	-2.20089	-0.115354	0.119949	-1.56397	-1.6101	-1.32915	-1.70628	0.283681	-0.466677	-1.16178	-1.54256	-0.931141	-2.01673	-2.09831	-1.39165	-1.63296	-1.36935	-1.63532	-1.0895	0.285011	-1.73144	-1.50656	-0.397399	-1.83873	0.113462	-0.634042	-2.36037	-1.07634	-1.40771	-0.451894	-1.52417	-1.86599	-1.53478	-1.90432	-1.61341	-2.05117	-1.93282	-0.517664	-0.756468	-1.22836	-0.912792	-1.4674	-1.32105	-0.761337	-2.53369	-2.79	-2.29361	-1.76859	-0.489556	-0.998006	-2.4285	-0.834841	-1.22258	-0.569634	-1.33335	-1.26213	-0.68803	-2.03396	-1.47753	-1.34224	-1.583	-1.31679	-0.701459	-0.897812	1.07909	-2.41163	-3.00687	-1.82493	-0.620542	-1.99984	-1.36878	0.524698	-1.00522	-0.670937	0.279435	-1.09359	-0.760094	0.806345	0.79959	-0.498365	-0.514453	-0.826568	-0.654547	-1.20706	0.560473	1.40941	-0.363902	1.26205	-0.359295	0.432675	0.610155	0.566572	-2.48958	0.261488	-0.398811	0.254532	0.605186	0.609707	0.523452	-0.124572	-0.404487	0.274612	-0.71263	1.31724	-0.631712	-0.633732	-0.651829	1.17324	0.86124	1.04711	0.7205	1.10579	0.963245	0.583853	0.785872	0.366255	-0.75	-2.68186	0.52162	-0.938693	1.36577	-1.01995	0.609707	0.184484	0.114068	0.7241	-1.82971	0.199411	0.148659	0.617426	0.342165	0.113868	0.471405	0.073721	-0.0262796	0.556932	0.857736	0.251573	0.23159	0.854229	0.0356692	1.14665	-0.733799	0.253728	0.425057	0.645335	-0.158233	-0.960769	0.478018	0	0.415301	0.527989	0.427189	0.0541354	0.425178	0.474858	-0.00944017	0.181861	0.061379	0.33798	0.167935	1.25354	0.400163	-2.30853	-0.919636	-0.351339	-0.297331	-0.542075	-0.809273	-0.407754	0.689149	1.03456	0.426695	-1.45107	-1.18484	0.899065	0.176993	-0.0255634	0.276695	0.253641	0.0923147	0.184513	0.440014	-0.74736	0.431555	-1.93377	0.438098	-1.25856	0.625156	-0.289183	3.69749	0.116813	0.00324445	1.73257	-0.651308	-1.47514	0.0879846	-0.259916	-3.38419	-0.127943	0.698638	-0.10885	-0.72283	0.262912	0.0209575	0.22848	-0.130304	1.97411	0.248891	-2.13437	0.339126	0.753258	0.507831	0.204153	-0.334914	-2.98069	-0.18124	0.371237	-0.227552	1.26585	-0.444907	0.45047	0.65236	0.440722	0.265389	0.128425	-1	-0.687067	-1.93374	-1.47173	-1.26388	0.32029	-0.36115	0.0385624	-0.36894	-0.0836146	0.662457	0.498468	-2.61115	-0.665501	-0.0786349	0.521818	0.381616	-0.105004	0.572756	-0.0209575	-0.211408	0.0175709	0.881022	-0.453638	0.330663	-0.00674215	0.746748	-0.372683	-0.389775	0.267157	-1.61156	-0.544653	-0.161503	-0.169829	-1.49191	-3.01746	0.766356	-0.135202	0.517247	-0.0345238	0.239397	-0.0691714	-0.78086	-2.96828	0.493742	0.44775	-0.169004	0.454209	-1.03327	0.135627	0.668714	-0.284343	1.25111	0.342746	-0.306154	0.225925	-3.37179	-0.532657	0.376445	-1.07912	0.284625	0.818199	0.0654325	0.0973544	0.511885	-0.637993	-0.721228	-0.135083	-0.609768	-0.451818	0.555788	0.518407	0.152021	2.3549	0.351095	0.593269	0.490174	-0.797255	-0.455868	0.626704	-1.93377	-0.0266762	-0.550997	0.43932	0.710222	0.636016	0.474091	-0.483016	0.507559	0.202248	0.714335	0.44968	0.802059	0.578914	0.840526	0.802803	0.722544	-2.96917	0.480321	0.614337	0.452607	0.738377	0.391859	-1.19959	-3.59237	0.879232	0.602018	0.782881	-1.34976	-0.703779	0.512887	0.299609	0.222937	0.0904616	-0.11931	0.0102905	-0.852359	0.703865	0.453008	0.549647	-2.76531	0.830191	-2.68277	-1.05554	-2.86841	-1.10554	-2.98978	-0.942908	1.33044	1.70718	1.02649	1.69467	-0.549183	0.631349	0.537298	-3.51707	-0.180851	0.21836	-1.97885	-0.240383	-0.59056	-0.839956	0.245033	0.350685	0.366255	-2.27439	0.295539	-0.151478	0.821609	-0.707456	0.604344	-0.344304	0.545371	0.559554	0.391859	1.61278	0.507801	-2.63394	0.366706	-1.88844	0.582539	2.26278	-0.478103	1.76453	0.883802	2.20668	1.01549	5.45331	-0.706164	-0.708674	1.37492	1.82017	2.39326	0.919021	1.875	-0.520282	-1.05799	1.84458	-0.992776	-0.535562	-0.420372	-0.5617	-0.525042	2.2298	-0.306029	-0.127515	-0.289725	-0.553328	-0.552097	-0.498896	-0.201452	-0.163383	-0.29423	1.15431	-1.00095	-0.137014	2.79964	1.70191	-0.936166	-0.760169	-0.868404	-0.651952	-0.885224	-0.826033	-0.538961	-0.699674	-0.370489	-0.00717826	-0.754954	-0.500046	0.458485	-1.00095	0.493775	-0.569348	-0.246419	-0.255015	-0.644525	1.37687	-0.268433	-0.243715	-0.555509	-0.361341	-0.241406	-0.447489	-0.216169	-0.177131	-0.516252	-0.756103	-0.289725	-0.275917	-0.751451	-0.204124	-0.886406	-0.142911	-0.293704	-0.405363	-0.601011	-0.178862	0.21919	-0.451953	-0.19699	-0.407729	-0.492509	-0.405348	-0.219586	-0.420008	-0.44886	-0.226991	-0.244137	-0.217834	-0.353805	-0.258904	-0.0633724	-0.386325	1.9484	-0.0708881	-0.156813	-0.153432	-0.110208	2.57158	3.14307	-0.636809	-0.871088	-0.408821	0.966356	3.38462	-0.764629	-0.245856	-0.217072	-0.317544	-0.306651	-0.236572	-0.255434	-0.430255	-0.0776931	-0.404069	1.57835	-0.420788	0.770052	-0.566352	-0.119159	-0.193247	-0.255393	-0.222271	-0.123404	-0.127515	-0.0633724	-0.243715	-0.139169	3.53789	-0.156813	-0.61955	-0.175863	-0.0633724	-0.312419	-0.214535	-0.264677	-0.214747	-0.114766	-0.285143	1.75312	-0.330105	-0.629167	-0.48416	-0.286897	-0.135388	6.66742	-0.169725	-0.358003	-0.160128	-0.105463	-0.175863	-0.431248	-0.60108	-0.426103	-0.299632	-0.254878	2.88123	3.16975	3.69821	1.13571	0.731492	-0.53805	2.23029	0.0677387	-0.476579	0.306664	-0.598435	-0.483644	0.0148466	-0.111847	-0.209383	-0.49664	-0.375244	-0.193247	-0.535675	-0.198749	-0.161714	-0.207625	-0.730153	-0.110208	-0.340529	-0.211972	-0.649564	-0.14646	-0.148413	-0.295667	1.17858	-0.119159	-0.181818	-0.178862	1.11443	2.8316	-0.653726	-0.175863	-0.495526	-0.193525	-0.292233	-0.181818	-0.0952981	2.66227	-0.470084	-0.422344	-0.17319	-0.434394	0.437724	-0.224733	-0.611058	-0.184733	-0.119159	-0.365294	-0.135388	-0.284851	3.18189	1.00645	-0.356383	1.79285	-0.31707	-0.699336	-0.222076	-0.222797	-0.473609	-0.119159	-0.0633724	-0.187608	-0.14646	-0.119159	-0.52501	-0.486974	-0.259299	-1.42789	-0.352822	-0.550407	-0.468913	-0.0861293	-0.114766	-0.581677	1.54941	-0.206768	-0.131507	-0.0316386	-0.123404	-0.582849	-0.464594	-0.149983	-0.0776931	-0.293671	-0.6439	-0.445489	-0.71049	-0.541148	-0.729891	-0.699966	-0.642115	-0.727128	-0.457576	-0.564069	-0.431256	-0.670838	-0.387945	0.711858	1.06313	-0.768996	-0.547647	-0.696606	1.06473	-0.135388	-0.0952981	-0.32969	-0.289214	-0.229595	-0.196014	-0.210214	-0.0952981	-0.647961	-0.444784	-0.520936	2.54612	-0.724533	1.64978	0.47092	1.70136	0.484756	0.851206	1.58794	-1.04304	-1.18284	-0.849725	-1.15795	1.50989	-0.591532	-0.515163	-0.547443	-0.199007	-0.285143	2.04794	-0.169725	-0.131507	2.96531	-0.289653	-0.362309	-0.378172	1.8822	-0.330663	-0.196282	-0.722848	2.39344	-0.55426	0.991997	-0.504822	-0.52144	-0.379947	-0.127515	-0.479961	5.28704	-0.353684	1.51922	-0.556041
ENSP00000380996	-0.158415	0.270302	0.28775	0.213872	0.0398268	-0.198615	0.158703	0.238385	0.431622	0.253756	0.26368	0.18217	0.214467	-0.210985	0.0023415	-0.267314	0.401464	0.0457128	0.385199	0.214838	0.787614	0.20137	-0.991099	0.166364	1.44074	0.321111	1.19227	0.616803	1.4702	-0.24228	0.880632	-0.485395	0.837027	0.411923	0.366058	0.166757	0.163847	0.205009	0.537229	0.333292	0.136398	0.746809	-0.488777	-0.732486	0.470075	-0.644921	0.0981349	0.159973	0.00816381	0.364709	0.50912	-0.19386	0.132505	0.137905	-0.100626	0.16466	0.299222	-0.207577	0.490449	0.405374	-0.576663	0.264404	0.323682	0	-0.386366	0.690655	-0.348472	-1.14882	0.0439277	0.0654511	-0.00862545	0.0725017	0.160234	-0.105549	0.452371	0.473905	-0.506971	0.183742	-0.322009	-0.0635001	0.481454	0.478165	-0.149982	0.568328	0.0686209	0.04827	0.552832	0.514271	0.389434	-0.392611	0.391123	0.00456969	0.294105	0.216018	0.0720427	1.43735	1.07909	-0.833431	-0.375867	-0.509244	-0.178491	-0.45151	-0.319978	0.488337	0.765791	0.56526	0.0647088	-0.215253	-0.194915	-0.20654	-0.240624	-0.0793616	-1.55739	0.250647	0.00447858	-0.124213	-0.170375	0.319359	0.343763	0.20937	0.407732	0.11917	0.0162729	0.239235	-0.423919	0.719251	0.975158	-0.0712766	0.502323	0.582363	0.564488	0.0551421	0.0883932	0.127475	-1.44399	0.0342516	-2.03012	-2.24431	0.537605	-0.0855608	0.83282	0.503752	0.300674	0.353205	-0.33496	0.605579	-0.141864	0.0671659	0.0647961	0.0279336	0.357613	0.467832	0.511393	-0.312366	-0.0825765	-0.346498	0.170937	0.242772	0.0896335	0.128661	-0.0427294	0.136351	0.258677	0.165678	0.0553267	0.114539	0.0570893	-0.019038	-0.217191	-0.281223	0.639823	-0.192407	-0.125421	0.482052	0.424305	0.731245	0.275052	-0.20192	0.477825	0.108476	0.648408	0.506059	0.512033	-0.314548	0.522127	0.121669	0.54313	0.555527	1.54413	-0.112356	0.507144	-0.0579644	0.134964	0.889363	0.755131	0.857455	0.226723	0.619386	0.58291	-0.911189	0.432967	0.614931	1.64842	0.392748	0.475963	0.453508	0.79379	0.0828552	-0.606884	-0.00884624	1.19363	0.340536	0.512853	0.421543	0.420963	0.317593	0.871106	0.354922	1.03382	0.152422	0.877962	2.13377	-0.281488	0.063677	1.24746	1.00417	0.618802	-0.182494	0.0459591	0.138127	0.532738	0.579044	0.638096	0.734416	0.955878	0.360873	0.372492	0.597998	-0.744093	-1.40586	-0.0803973	0.307531	0.143315	0.0738776	0.265607	0.255556	0.208986	0.985181	-0.639064	0.497196	0.0595571	-0.610479	-0.430123	0.0586089	0.492296	0.0639189	-0.0692029	-0.10648	-0.0529571	0.299168	0.355318	0.314383	0.130868	0.595957	0.259378	0.0479059	0.329714	0.70079	-0.156529	0.0766974	-0.430757	0.125788	-0.198185	0.0911635	0.0857278	0.169937	0.14896	0.151064	0.0156159	0.0799534	-0.0161106	0.433833	0.359806	0.194048	0.37721	0.403053	0.393838	0.147403	0.27955	0.325349	-0.0938579	-0.270267	0.252576	0.112818	-0.197978	0.695451	-0.749011	0.285954	-0.425353	0.231985	0.589042	0.273738	0.0171776	1.02361	0.641029	0.0501729	0.746295	0.161916	0.306711	0.292689	0.0709967	1.1138	0.143014	-0.0194686	0.220422	0.528223	-0.0832972	-0.198988	-0.24544	0.130287	0.286028	-2.07189	-0.0245022	0.380693	-0.0576449	2.81782	0.361417	0.267276	0.142428	0.248648	0.0180936	-0.239017	-1.989	0.395813	0.333045	0.496505	-0.425001	-0.183304	2.46232	-0.411784	1.36225	0.543186	1.56759	2.52252	-0.128425	2.19826	0.769603	0.514974	-0.644445	0.212808	0.259623	0.298807	0.238649	0.306401	0.172729	0.0922699	0.135104	-0.00257343	0.269454	0.267276	-4.96858	0.0712064	-0.467251	0.278765	0.184013	-0.224218	0.141393	0.286669	0.120435	-0.0833155	1.29299	0.993812	0.0053839	2.23925	-0.64909	1.18428	2.54687	-0.673638	1.15791	-0.326347	-0.796499	-0.978979	-0.154924	0.197208	-0.637115	-0.703215	0.0922699	0.844683	0.0611309	0.255635	1.37136	1.85299	-0.107553	0.634029	0.163813	-0.296681	0.977024	-0.38099	2.50349	-0.450356	1.04598	-0.302789	-0.207461	0.89693	-0.668623	1.14651	-0.464276	1.10352	0.288419	-0.421012	-0.380107	0.332048	0.528143	0.567557	0.397287	0.247681	0.36651	-0.0599856	0.114905	-0.404813	-0.095465	0.0580728	0.139855	1.13148	-0.946448	-0.593042	-0.651971	-0.899621	1.12711	-0.349114	0.33694	-0.37239	-0.206997	-0.384528	-0.0418697	-0.051031	0.684603	0.927647	1.09954	0.981677	0.470725	0.330574	-0.124061	0.93474	0.681812	1.23768	0.832702	2.56288	0.828918	0.356128	1.40875	-0.799467	1.40939	-1.29142	-1.60419	1.40408	-0.321645	1.77327	-0.00563445	-0.362209	1.30096	0.552296	0.645291	0.839564	1.6838	-1.32941	0.409622	0.415965	-0.352089	-0.0376444	-0.354705	-0.873911	-1.00698	0.0561161	0.273146	-0.260074	-0.109845	0.0556329	-0.600374	0.514535	0.632208	-3.46485	0.651441	-0.148024	-0.339778	0.207978	0.206477	0.765315	-0.208526	1.70813	0.777841	-0.23468	0.994568	0.722986	-0.89693	0.0245792	0.542479	1.80781	0.958224	-0.0694489	0.573156	-1.60682	1.30624	2.4049	0.468136	0.7048	0.682187	-0.173241	1.68699	0.0248737	0.920217	2.11395	0.855224	1.33155	0.943478	0.352275	-0.56615	2.00742	-0.306401	0.782171	2.22347	0.0568956	-0.711795	2.72882	0.568097	0.246962	1.48591	0.693997	1.28048	1.55037	0.346131	1.68492	-0.0342949	1.50437	-0.0397888	1.08999	1.23323	2.32175	0.327986	0.344577	0.811983	0.349563	0.495166	-0.17023	-4.65038	-0.97483	-1.33539	-0.389212	-0.141084	-0.183558	0.271298	0.532477	-0.169357	-0.0957284	0.944338	-1.93388	-0.426024	-0.0786806	-0.0604811	-0.270965	0.451032	-0.300437	1.07476	-0.0411655	2.00603	0.172941	-0.119967	0.0647294	0.108809	-2.46531	0.157697	-0.312349	-0.0966586	2.03817	0.0300135	1.6518	0.0952044	-0.0795031	0.0565189	-0.109064	0.0206463	2.83862	0.35542	-0.301892	1.50723	1.14624	0.894657	0.742171	0.896656	0.168378	-0.0440836	-0.373981	2.28327	-0.57586	0.0784775	0.199007	0.124919	0.253185	0.143499	0.0888617	0.165622	0.278177	-1.82591	0.227336	0.357607	0.354686	0.0610584	-0.115369	-0.163126	0.741906	-0.733454	-4.49382	0.680336	0.415461	0.178169	-0.643112	1.54419	-0.380199	-0.249491	-0.543464	0.750281	2.55041	0.303022	-0.0717466	0.531859	-0.243738	-0.190734	2.0189	-1.93977	-0.265052	1.56103	-0.437953	-0.0648202	-0.140164	-0.169725	-0.191492	-0.281031	-0.378635	0.128753	-0.214747	-0.403663	-0.209703	-0.242493	-0.394598	-0.328634	-0.314327	-0.346346	-0.237487	-0.185045	1.89194	-0.426112	-0.389884	-0.500877	-0.156813	-0.174141	-0.184733	-0.143463	-0.105463	-0.0447661	-0.105463	-0.209609	-0.185859	-0.198749	-0.0708881	0	-0.0969285	-0.321889	-0.367041	-0.348502	-0.35703	-0.376941	-0.279604	-0.271734	-0.284851	-0.246419	-0.355874	-0.345913	-0.226991	-0.268325	-0.163383	-0.369456	-0.31707	-0.206768	-0.307967	-0.357704	-0.275276	-0.229595	-0.0952981	-0.0776931	-0.258169	-0.209609	-0.0898027	-0.0898027	-0.196014	-0.100504	-0.0776931	-0.170114	-0.0447661	0	-0.190445	-0.323206	-0.100504	-0.0776931	-0.293246	-0.0898027	-0.283092	-0.343969	-0.123404	-0.149983	-0.214535	-0.0548546	-0.302768	-0.16699	-0.0633724	-0.169725	-0.184733	-0.201452	-0.0633724	-0.153432	-0.163383	-0.0839604	-0.0708881	-0.0952981	-0.160128	-0.105463	-0.0316386	-0.132254	-0.139169	-0.0316386	-0.0548546	-0.0316386	-0.0447661	-0.374611	-0.424727	-0.229595	-0.298196	-0.136083	-0.219786	-0.277361	-0.27896	-0.100504	-0.0776931	-0.123404	-0.0839604	-0.0633724	-0.0952981	-0.143463	0	-0.127515	-0.187608	-0.166581	-0.217278	-0.235539	-0.0633724	-0.0776931	-0.0839604	-0.0776931	-0.0316386	0	0	-0.0839604	-0.0447661	-0.0802572	-0.0898027	-0.238919	-0.0776931	-0.0447661	-0.0952981	-0.0776931	-0.0708881	-0.0776931	-0.0447661	-0.0802572	-0.142857	-0.105463	-0.250093	-0.139169	-0.0952981	-0.0316386	-0.0708881	-0.0548546	-0.0708881	-0.0898027	-0.0316386	-0.0316386	-0.166581	-0.250541	-0.153432	-0.0776931	-0.0548546	-0.258904	-0.348776	-0.209383	-0.202365	-0.264677	1.31833	-0.51888	-0.58301	-0.483125	-0.62098	-0.204366	-0.153432	-0.334134	-0.35001	-0.0447661	-0.18134	-0.149983	-0.0548546	-0.172818	-0.0316386	-0.0316386	-0.0708881	-0.240192	-0.0447661	-0.105463	-0.105463	-0.212526	-0.0316386	-0.0447661	-0.0898027	-0.214535	-0.0447661	-0.0447661	-0.0708881	-0.199692	-0.111364	-0.267506	-0.0708881	-0.14646	-0.0548546	-0.0776931	-0.0548546	-0.0548546	-0.0776931	-0.149983	-0.143463	-0.0708881	-0.142857	-0.256722	-0.100504	-0.175863	-0.0708881	0	-0.0708881	-0.0548546	-0.0898027	-0.0708881	-0.397448	-0.0898027	-0.213652	-0.0898027	-0.234099	-0.0839604	-0.0708881	-0.172818	0	0	-0.0447661	-0.0447661	-0.0316386	-0.211112	-0.178862	-0.100504	1.42676	-0.209609	-0.226991	-0.222076	-0.0447661	-0.0776931	-0.187908	-0.235539	-0.114766	-0.0708881	0	-0.0548546	-0.223585	-0.198749	-0.0548546	-0.0447661	-0.0952981	-0.246419	-0.187608	-0.322403	-0.228424	-0.272239	-0.283552	3.24028	-0.296883	-0.182144	-0.227174	-0.150518	-0.241406	-0.14646	-0.276877	-0.252786	-0.268952	-0.270232	-0.250936	-0.227673	-0.0316386	0	-0.0839604	-0.127515	-0.100504	-0.0898027	-0.0776931	0	-0.263664	-0.190734	-0.204366	-0.184733	-0.274784	-0.319398	-0.299632	-0.333038	-0.302825	-0.281499	-0.291719	-0.345913	1.80374	-0.326799	-0.395775	-0.391216	-0.261074	-0.252786	-0.224733	-0.0548546	-0.123404	-0.126277	-0.0708881	0	-0.284154	-0.149983	-0.149983	-0.175863	-0.196014	-0.123404	-0.105463	-0.296217	-0.38014	-0.223585	-0.517517	-0.198749	-0.204124	-0.143463	0	-0.193247	-0.142857	-0.131507	-0.231995	-0.227673
ENSP00000460823	-3.0026	-2.49137	-1.72217	-1.25482	-1.61091	-1.9529	-1.17519	-2.37077	-2.26299	-1.61897	-1.59905	-1.46828	-1.72205	-2.88607	-2.4904	-1.66464	-2.08499	-1.22193	-1.95573	-1.20833	-0.898019	-2.95564	-2.45701	-1.43532	-2.32544	-2.33435	-1.08736	-1.92652	0.52041	-0.849061	0.730877	-2.73088	-1.72811	-2.58273	-1.92464	-1.94203	-2.1944	-2.2213	-1.61987	-2.22405	-1.44302	-2.35357	-1.01488	-1.91609	-2.1404	-0.965847	-2.55761	-2.49635	-1.55559	-2.32723	-2.56659	-2.86722	-1.89167	-1.34395	-1.58348	-2.15615	-1.90533	-1.24446	-1.34346	-2.12586	-1.35789	-1.33632	-2.76035	-1.59318	-1.16147	-1.78642	-1.47934	-1.45949	-1.75959	-2.19007	-0.708682	-0.249858	-1.19271	-2.77634	-1.68353	-1.68365	-2.38446	-0.604693	-0.623027	-2.60556	-1.02026	-2.88184	-1.16636	-1.63081	-0.818371	-2.13155	-1.28398	-1.32246	-1.09463	-2.07206	-1.93115	-2.16202	-1.51363	-1.9406	-1.14048	-2.31861	-1.77823	-2.32419	-2.63611	-2.66274	-3.33715	-2.71181	-1.89124	-2.44403	-1.63348	-2.26763	-2.91	-0.543877	-2.82172	-2.39403	-1.89411	-1.23933	-0.134024	-1.52711	-2.7505	-2.27465	-2.13882	-2.6609	-2.5264	-1.9389	-1.14777	-1.72857	-2.45993	-1.71139	-0.53843	-1.56046	-1.28375	-0.554719	-1.36154	-0.229059	-1.96858	-0.840079	-0.641517	-1.98157	-1.95389	-1.45277	-0.709836	-1.16756	-2.01001	-2.8092	-1.62621	-1.89108	-2.22625	-1.69192	0.0752938	-1.96281	-0.748745	-2.02327	-1.30396	-1.09097	-0.202531	-1.53007	-1.84637	-2.31987	-1.5161	-1.94952	-1.14681	-1.40981	-0.982604	-1.13096	-1.41578	-0.991359	-0.967201	-1.07129	-1.07292	-1.18989	-2.35299	-3.195	-2.5656	-2.18536	-2.88774	-1.41367	-3.10667	-2.0663	-2.70752	-1.10542	-1.92038	-1.56624	-2.46247	-1.11228	-2.12315	-2.89848	-2.23111	-1.93336	-2.06713	-1.91762	-2.14032	-0.550191	-1.02028	-1.17882	-1.12918	-1.64489	-1.81069	-1.43185	-1.51276	-1.09881	-1.50599	-1.77578	-1.31197	-2.73322	-1.07277	-1.48403	-1.75857	-1.32355	-2.17785	-1.65404	-1.5498	0.014057	-1.83688	-2.1377	-1.07725	-1.24998	-1.88445	-2.32472	-1.39461	-2.31045	-2.33843	-2.014	-1.43161	-1.32029	-1.87948	0.530603	-0.609532	0.522222	-0.598357	-1.15478	-1.34545	-1.29984	0.0393266	-1.71022	-0.699031	-1.65043	-1.35865	0.6481	-1.14691	-1.13633	-1.51532	-1.71786	-0.755192	-0.649092	-2.65984	-1.18591	-1.73659	-2.64093	-0.110619	-1.80303	-2.02996	-2.31626	-1.35243	-1.80699	-2.18382	-1.93665	-1.78238	-2.46131	-1.95851	-1.52046	-1.89032	-3.15486	-2.1135	-2.13309	-2.60033	-2.09095	-2.06964	-1.9825	-2.39757	-0.515456	-0.0871573	-2.10182	-2.84857	-1.80662	-1.08903	-1.56393	-1.07491	-2.23461	-1.66766	-1.77943	-2.0054	-1.66166	-2.52895	-2.14563	-1.99946	-2.51033	-2.67799	-1.89505	-2.26498	-1.66314	-2.0232	-2.1651	-2.31988	-1.64584	-1.326	-1.70829	-0.466606	-1.23259	-1.72114	-0.224754	-1.51648	-1.89051	-2.13872	-1.46948	-0.947495	-1.48302	-1.83986	-1.66037	-1.49748	-1.43631	-1.49984	-1.51064	-1.69904	-0.882306	-1.97037	0.466582	-1.70973	-0.783222	-0.598261	-1.04035	-2.06526	-2.11307	0.368483	0.561971	-1.0801	0.167875	-1.93385	0.909984	0.490881	0.514468	-1.04085	-1.0777	0.713585	0.844012	-1.84558	-2.20778	-1.00321	1.06304	-1.01559	1.24456	0.208852	0.340495	0.365806	-3.24315	0.0330345	-2.66693	0.0467176	-2.37157	0.377964	0.315743	-0.469692	1.18825	0.0101715	-1.3083	0.804658	-1.09912	-1.12804	-1.16078	0.733799	-1.5841	-1.35333	-2.09891	0.758809	-1.26285	0.356494	0.550355	0.123918	-1.04959	0.580639	0.320358	0.592404	0.836139	-1.60376	-2.23577	-0.129501	-0.247929	0.492904	0.364857	-0.0675807	-0.0951982	0.416421	0.0768915	-0.189876	0.306905	-2.85575	-0.303591	0.382582	0.68	-0.0220618	-0.102759	0.542365	-0.350819	0.736248	-1.18491	0.00342999	0.213447	-2.12033	-0.512477	-1.43153	0.305334	-0.247638	0.220656	0.325935	-2.78891	-0.199746	0.204153	-2.36612	-0.206529	-0.029525	-0.211927	-2.95336	-0.11077	-1.06908	-3.03027	-3.20941	-1.21739	-0.698183	-0.720716	-0.860115	-1.34639	-0.978621	-1.9694	0.667457	0.261712	0.460595	-1.66684	0.588489	-0.0746449	-0.270332	0.0189771	-0.0664789	-0.189745	-0.125154	0.1875	-1.0106	0.302635	0.324052	0.2292	0.512725	0.454209	-0.500784	-0.330105	-0.186805	-0.308427	-0.849615	-0.979718	-1.86257	-0.257615	-0.550355	-0.0813788	-0.430851	0.424328	-0.382281	-1.05768	0.00342999	-0.253725	-0.00317822	-0.541596	-0.7918	-0.0718988	0.261806	0.105685	-1.95418	0.254242	-0.0776931	-0.599801	-0.571427	-0.436127	0.0959174	-0.580797	-0.980444	-0.841096	0.290374	0.492175	0.277572	-0.101214	-0.218346	-1.46938	-1.02656	0.352096	0.462691	0.569894	0.104017	-0.543767	1.68992	-0.688067	-0.447973	-2.17472	-2.51893	-1.37485	-1.29654	-0.375501	0.373312	0.228881	-0.453023	0.347093	-2.91528	-0.530389	-0.294417	-1.6699	-0.672521	0.070014	-0.31293	0.540594	-0.699287	-0.692812	-0.0900717	0.387563	-0.808599	-0.417929	-0.449387	0.37323	0.0947342	-1.69814	-0.356383	0.313112	-0.349114	-0.0655741	-0.310546	-1.07734	0.092562	0.264386	0.285175	-0.423116	0.250128	-1.76522	-0.166581	0.424029	-0.666182	-1.08561	0.127695	-0.475655	-0.0633724	-0.00360377	1.00225	0.111299	0.546765	-0.0141436	0.499554	-0.255855	-0.197894	0.261353	0.935945	-1.09721	-0.425592	-1.02526	-0.780156	0.3386	0.33574	-0.188442	1.24275	0.158749	0.454156	0.345197	0.827144	-0.743784	0.421447	0.372642	-0.272996	-0.921035	0.231892	-1.7654	0.483458	0.324409	-0.765027	0.387081	-0.177055	0.529959	0.292608	-1.46911	0.391295	-1.64465	0.57889	0.56667	-1.64429	0.316208	0.414247	0.258738	-1.84663	0.190901	0.572731	0.441448	-1.61695	0.442181	0.546639	0.448963	-0.965588	0.356332	0.0357115	-0.0647294	-0.239977	-0.433064	-0.358003	-1.32139	0.478148	0.259659	0.392242	0.0926141	0.534582	0.688067	-1.50598	0.664269	-1.60775	0.526135	-1.2819	-1.13337	1.03503	-1.28593	-0.950494	-0.895052	-1.97825	0.387563	0.392396	-0.473804	0	0.21114	-0.559926	-0.920737	0.681232	-0.0482181	0.111932	0.127943	0.280739	0.109443	-0.415571	0.578797	0.768809	0.470142	-0.654115	0.347157	0.395584	-2.64386	0.995227	-2.72371	0.114294	0.211408	0.390702	0.400328	1.6901	-0.384583	-0.520821	1.79287	-0.566112	1.67305	-0.8061	-0.456075	-0.495206	0.381143	0.551602	-0.642037	-0.726815	3.34127	2.0659	0.511476	-0.856409	0.605022	-0.97338	-0.296883	-0.380325	-0.377805	3.46265	-0.249301	8.71338	-0.234206	2.1312	-0.404439	-0.378748	-0.131507	-0.123404	-0.217072	0.890672	-0.714448	0.523791	0.633968	1.89005	-0.652597	3.10967	1.10892	1.83533	-0.678676	0.890672	-0.36418	-0.515953	-0.242493	0.624594	-0.541425	-0.351327	-0.553198	-0.708887	1.24647	2.04424	-0.150518	-0.163383	-0.475906	-0.370203	-0.196282	-0.198749	-0.42391	-0.249301	-0.178862	-0.340351	5.25085	-0.142857	-0.392966	-0.624117	-0.185045	-0.18008	-0.52918	-0.14646	-0.672113	1.6956	-0.211972	-0.290957	1.81798	-0.119159	0.825785	-0.344549	-0.14646	-0.282845	-0.355874	2.97057	-0.160128	-0.280056	2.26913	-0.190734	-0.207001	-0.149983	3.21961	-0.174141	-0.0839604	2.90948	3.30261	-0.0633724	-0.0898027	-0.0952981	-0.110208	0.921885	1.5833	1.70742	-0.613782	-0.299632	-0.459292	3.30669	-0.547509	-0.182144	-0.131507	-0.234375	-0.210214	-0.187608	-0.185045	-0.297241	-0.0708881	-0.345913	-0.366608	-0.301601	-0.492665	-0.436544	-0.123404	-0.115814	-0.163383	-0.131507	-0.0708881	-0.100504	-0.0447661	-0.149983	-0.100504	-0.190445	-0.0708881	-0.41785	-0.127515	-0.0316386	-0.209609	-0.160128	-0.222797	-0.119159	-0.0776931	-0.212191	-0.312083	-0.246419	1.36868	-0.325136	-0.193247	-0.105463	-0.0916698	-0.110208	-0.243715	-0.114766	-0.0633724	-0.0776931	-0.344891	-0.471246	-0.313735	-0.201701	-0.153432	2.79138	0.736741	-0.382478	-0.451909	-0.54534	1.45296	-0.0424269	-1.22883	1.30586	-0.314726	1.9802	2.3839	2.38973	2.02435	-0.160581	-0.390399	-0.298965	-0.105463	-0.354579	6.66742	-0.100504	-0.123404	1.19647	-0.0776931	-0.229595	-0.163383	-0.49814	-0.0776931	-0.105463	-0.172818	-0.403961	-0.0776931	-0.135388	-0.123404	-0.363883	-0.229595	1.51808	-0.139817	-0.338022	-0.14646	-0.204366	-0.14646	-0.0548546	-0.254526	-0.316905	-0.330675	-0.119159	-0.324409	1.3203	-0.166581	-0.443903	-0.105463	-0.100504	-0.2576	-0.110208	-0.201701	-0.194257	-0.795409	-0.247855	-0.5247	-0.198749	-0.4857	-0.163813	-0.142857	-0.316641	-0.100504	-0.0776931	-0.131507	-0.0708881	-0.0776931	-0.370999	-0.361564	-0.196282	-0.970123	-0.273179	-0.442315	-0.367041	-0.0708881	-0.105463	-0.414247	-0.384289	-0.169725	-0.105463	-0.0316386	-0.0517088	-0.462691	-0.345197	-0.110208	-0.0548546	-0.178862	-0.499513	-0.321889	1.25089	-0.381208	1.30366	-0.541323	-0.534802	1.2825	-0.342746	-0.404636	-0.311327	1.57579	-0.287629	-0.536316	-0.42757	1.30523	-0.429547	-0.513066	-0.433003	-0.0898027	0	-0.234375	-0.219786	-0.158478	-0.139817	-0.128323	-0.110208	-0.466614	-0.31182	-0.384583	-0.255015	-0.505185	-0.619829	1.07296	-0.60924	1.14354	-0.519852	0.994039	2.08553	-0.849104	0.947066	0.426811	1.68202	1.86692	-0.401583	-0.395382	-0.149983	-0.226991	-0.279617	-0.119159	-0.0952981	-0.617718	-0.190445	-0.262521	-0.249301	-0.311017	-0.232845	-0.163383	-0.545949	-0.699544	-0.458122	0.065426	-0.370999	-0.391565	3.00029	-0.0898027	2.58879	-0.232845	-0.286897	-0.396298	-0.39908
ENSP00000369738	-2.45536	-0.748232	-0.533724	-0.499096	-0.594821	-0.829562	-0.601852	-0.939768	-0.864453	-1.27446	-1.16533	-0.970037	-1.08806	-2.92817	-0.592415	-1.33229	-0.493159	-1.13229	-0.776344	-0.740743	0.159844	-0.00208147	-2.01486	-0.179564	-1.18415	-0.259979	-1.69658	-0.281883	0.0965857	0.382616	0.536666	-0.163914	-0.861716	-0.295121	-1.20736	-1.13723	-1.36748	-1.26	-1.08748	-0.573072	-0.614328	-0.814058	-0.341877	-1.59226	-0.66713	-1.10317	-0.7755	-1.05799	-0.674726	-0.947847	-0.878715	-0.639539	-0.959804	-1.27459	-0.783802	-0.785041	-0.751907	-1.15958	-0.98306	-0.891299	-0.395198	-0.675489	-0.856829	-1.92747	-1.51834	-0.654011	-0.732272	-0.373525	-0.372301	-0.577728	-0.736404	0.314117	0.121371	-1.78094	-0.774981	-0.782607	-1.40616	0.323947	-0.179214	-1.93765	-0.500292	-0.870315	-0.995156	-0.636887	0.676797	-0.893216	-1.12906	0.186634	-0.0227073	-0.815735	-1.1891	0.611058	-1.10967	-0.536211	-0.195476	-1.14254	0.514715	-1.57	-1.3038	-1.09904	-1.19144	-1.12952	-1.27906	-0.886175	-0.580565	-0.233768	0.00704225	0.267288	0.307998	-0.0769906	0.115677	-0.0552925	1.03434	-0.521641	-0.151982	-0.00462253	-0.235974	-0.501507	-0.642158	-0.0899513	-0.232801	-0.474494	0.31193	-2.09722	-0.786653	0.0475372	-0.277882	-2.53509	-0.633777	-0.0693684	-0.467753	-1.90513	-0.924955	-0.850544	-0.36767	-0.758353	0.453853	0.794433	-0.949786	-0.0670311	-1.43028	-1.44593	0.0576371	-1.97309	-0.329622	-0.318375	0.20497	-0.841322	-0.90195	-0.301872	-0.490502	-1.04292	-0.527809	-0.816265	-0.516572	-0.370923	-0.939906	-0.000675803	-0.686297	-0.137048	-0.378383	-0.0173001	-0.284623	-0.203096	-0.60752	-0.229873	-0.747703	-0.832218	-0.909086	-0.751169	-0.0382545	-0.306295	-0.435361	-0.448958	-0.229815	0.458291	-0.097101	-0.213333	-0.630065	-1.41648	-0.519738	0.0775813	-0.406288	0.465409	-0.744213	-0.115947	-0.0517295	-0.87433	-1.2099	-2.0778	-0.586716	-0.59825	-0.23633	-0.619643	0.115294	-0.0635918	-0.262845	-0.234398	-0.188774	0.0328789	0.303823	-0.887592	-0.00809419	-0.199776	-0.28805	-0.581723	-1.16992	-2.34046	-0.972149	-0.46785	1.01633	-0.908208	-0.0748243	-0.395501	-0.590699	-0.340354	-1.33415	-0.238071	0.312819	-2.67213	-1.02487	0.239864	0.396247	0.755256	0.258488	0.317117	-1.50548	-1.46842	-1.63001	-0.592669	-1.46613	-1.02969	-0.481733	0.458193	0.32076	-0.229343	-0.80139	-1.11666	-0.331885	-0.832275	-1.4872	-0.719797	-0.587409	-0.60705	-0.376689	-0.335035	-1.01353	-0.579417	-0.221183	-0.885056	-0.683094	-1.39407	-0.91253	-1.10257	-0.525287	-1.14242	-1.00143	-0.854598	-1.35399	-0.758756	-0.800253	-0.561809	-0.615936	-0.979205	-0.739051	0.155991	-0.302371	-0.352705	-0.826192	-0.455022	-1.05166	-0.963809	-0.253058	-0.798291	-0.758568	-0.421304	-1.13629	-0.666391	-1.04636	-0.69916	-1.06868	-1.04059	-0.754082	-0.87241	-0.671759	-0.537736	-0.752108	-0.84261	-0.673544	-0.606485	-0.183008	-0.821665	-0.29112	-0.6775	-0.600779	-0.60622	-0.834604	-0.672339	-1.37265	-0.577697	0.276278	-0.577667	0.0917332	0.0530713	-0.659989	-0.439261	-0.210024	-0.367042	-0.192003	-0.52725	-0.431268	0.0800278	-0.580618	-0.672565	-0.476366	-0.316624	-0.626769	0.350314	0.211112	0.482098	0.704042	-0.0608769	0.40161	0.650063	0.384824	0.407189	-1.30208	-1.42234	-1.73396	0.697054	0.440009	0.21574	-1.21554	0.903002	-1.26125	-0.848617	0.167779	0.285242	0.258317	-2.93231	-0.164716	-0.866515	-0.0870194	0.228941	0.312083	0.137187	1.56221	1.06198	-0.133848	0.572945	0.664298	0.732206	-1.39703	0.714991	-1.6527	0.435376	0.568491	0.385412	0.644078	0.605208	0.27553	0.416421	-0.070014	-1.38737	0.493626	0.257235	0.51558	0.678429	0.532385	0.292315	-0.231695	-0.415965	0.391536	0.30314	-0.179202	-0.251002	0.310264	-0.0761142	-0.302417	0.17555	-0.316283	-0.420788	0.28822	0.478518	-0.179932	-0.206921	0.45522	-0.48362	0.503581	0.621036	-0.14912	0.122145	0.317397	-0.657235	0.562337	0.136559	-0.368184	0.183304	0.227552	0.125631	-0.332574	0.124905	0.21845	-0.433842	-0.0898027	-0.244328	0.0148757	-0.289557	0.694058	0.124379	0.0732252	0.651192	-0.875688	1.11754	-0.992474	0.595202	-1.12804	0.305334	-1.84105	0.132254	0.351254	0.455644	0.468225	-0.285887	-0.41274	-0.0816467	-0.220637	-0.371219	-0.259569	0.0873889	0.690578	0.153937	0.16502	0.135579	0.402232	0.349021	-0.719784	-0.465099	-0.377021	-0.398537	-1.10792	-1.2784	0.39028	-0.431313	-0.679023	-0.236669	-0.54534	0.338422	-0.520586	-1.29713	-0.125631	-0.383741	-0.112333	1.19654	1.04205	-0.144796	0.155165	0	0.388636	0.114587	-0.222948	-0.85153	-0.729251	-0.575679	0.0157349	-0.657648	-1.22323	-1.0507	0.140366	0.414877	-2.74123	-0.228134	-0.399474	0.514014	0.628337	0.134535	0.36181	0.464893	2.4836	0.985391	1.32961	0.866855	1.24384	0.224631	0.105344	0.654674	0.682921	-0.5707	-2.75007	0.00908711	-0.567045	0.177332	-0.442254	-0.694767	-0.39908	-1.77138	-0.867542	-0.00347107	-0.440653	0.393732	1.03143	-0.900286	-0.170982	0.276993	-1.05439	-0.651892	-0.685309	0.305718	-0.0510921	0.404899	-0.577801	0.209262	-0.483494	-0.21462	-0.499554	0.73247	-0.0664789	0.183465	0.115334	-0.627966	0.112273	0.511889	-0.269612	0.286299	-0.792005	-1.43166	-0.0955277	1.36566	-0.195781	-0.106613	0.837083	0.04893	0.452162	-0.137523	0.430526	-0.419414	-0.319761	0.14869	0.781814	0.690291	1.3702	0.670956	0.966807	0.238518	-2.32589	-2.45493	-0.825576	0.0202962	0.334435	0.222471	0.722986	0.923208	0.324691	0.214362	-0.437527	0.873911	0.11379	-1.85725	-2.31785	0.201517	-1.06768	0.186196	-0.282233	0.388245	0.153432	0.424528	-2.70193	-1.79023	0.409271	0.466172	-1.83179	0.215709	0.309462	0.17648	0.410481	0.0304431	0.470403	0.299349	0.446706	0.363147	0.4359	0.35171	0.751951	0.198749	-0.0643316	-0.208095	-0.409784	-0.606805	-0.5094	0.571629	-2.36349	0.145549	0.233285	-0.0368828	0.445705	0.55302	0.523046	0.553312	0.505247	0.403278	0.506502	-1.29175	0.854722	0.602722	0.787143	0.801793	-2.09738	0.270663	0.333689	-0.625002	-0.198483	0.142278	-0.708201	-1.16393	0.547074	-0.186641	-0.00300151	0.0194933	0.189812	-0.114332	1.38893	0.432851	0.602113	0.371219	0.99498	0.139347	0.281627	0.0793745	0.816063	0.14906	-0.0342949	0.0237389	0.311898	0.335433	-0.381185	-0.291235	-0.468775	-0.644536	0.617259	-0.411846	-0.590867	-0.40214	-0.417822	0.73861	0.995277	1.42215	-0.632525	-0.458674	-0.291235	2.4233	-0.769642	1.0398	2.7078	-0.276877	-0.359039	-0.334354	3.61725	-0.18008	-0.119159	-0.190445	-0.307967	-0.348562	-0.257614	-0.0898027	-0.0447661	-0.184733	-0.531003	-0.613204	-0.661608	3.93941	-0.646733	1.13006	-0.426103	-0.556412	-0.391305	-0.600591	-0.555596	-0.305334	-0.41527	-0.178862	0.957717	-0.457053	-0.322749	-0.489997	-0.599528	-0.511478	-0.330227	-0.181818	-0.127515	-0.408204	-0.331195	-0.193525	-0.198749	-0.348139	-0.196282	-0.160128	-0.26682	-0.142857	-0.131507	-0.318498	-0.459615	-0.160581	-0.172511	-0.465213	-0.139169	-0.478037	-0.571534	-0.14646	-0.238673	-0.356552	-0.110208	-0.516616	-0.273179	-0.142857	-0.288932	-0.271353	-0.284625	-0.156813	-0.260351	-0.291235	-0.156813	-0.217241	-0.169725	-0.248282	-0.166581	-0.0447661	-0.314741	-0.258904	-0.0447661	-0.100504	-0.0776931	-0.0633724	-0.550765	0.742627	-0.347576	1.47016	-0.247855	-0.37803	-0.437155	-0.450905	-0.169725	-0.131507	-0.198749	-0.15729	-0.123404	-0.15729	-0.225245	-0.0548546	-0.286188	-0.285143	-0.250398	-0.430324	-0.366387	-0.0708881	-0.123404	-0.119159	-0.156813	-0.0447661	-0.0708881	-0.0633724	-0.110208	-0.0776931	-0.164895	-0.149983	-0.396226	-0.110208	-0.0316386	-0.198749	-0.119159	-0.178437	-0.127515	-0.0708881	-0.212191	-0.275276	-0.225752	-0.425418	-0.266293	-0.17319	-0.0708881	-0.0633724	-0.0898027	-0.234375	-0.110208	-0.0776931	-0.0776931	-0.2576	-0.430024	3.03502	-0.184733	-0.150518	-0.509641	-0.578705	-0.258169	-0.371219	-0.4627	-1.50606	-0.819288	-1.02316	-0.749328	-0.98017	-0.318615	-0.241406	-0.597018	-0.611252	-0.100504	2.76205	-0.202365	-0.114766	-0.257614	-0.127515	-0.0839604	-0.135388	1.1907	-0.0708881	-0.202365	-0.153432	-0.412012	-0.0839604	-0.0952981	-0.190445	-0.33126	-0.0548546	-0.119159	-0.0839604	-0.361564	-0.222076	-0.418722	-0.127515	-0.306831	-0.181818	-0.187608	-0.114766	-0.0447661	-0.204559	-0.333649	-0.277361	-0.0898027	-0.279617	-0.49834	-0.142857	-0.345045	-0.0839604	-0.0633724	-0.177131	-0.114766	-0.160581	-0.196014	-0.686678	-0.26682	-0.44115	-0.187608	-0.432202	-0.139169	-0.161714	-0.282607	-0.0633724	-0.0633724	-0.0898027	-0.0548546	-0.0316386	-0.278543	2.80227	5.78643	0.280228	-0.257229	-0.371178	-0.309397	-0.0633724	-0.0316386	-0.354107	-0.285143	-0.150518	-0.0952981	-0.0548546	-0.0708881	1.97431	-0.305126	-0.0952981	-0.0316386	-0.169725	-0.392966	-0.272239	-0.394598	2.54612	1.51897	-0.405363	-0.454061	1.68856	-0.291235	-0.360027	-0.278653	-0.423283	-0.250398	-0.456817	-0.353488	-0.43909	-0.402645	-0.421965	-0.372751	-0.0708881	-0.0548546	-0.211972	-0.204124	-0.139169	-0.114766	-0.114766	-0.0839604	2.05922	-0.275917	-0.288634	-0.219786	-0.444641	-0.52501	-0.503057	-0.525413	-0.489836	-0.413465	-0.495252	1.08955	-0.743251	-0.562242	-0.695838	-0.715748	1.96026	-0.341667	-0.3629	-0.142857	-0.178862	-0.284851	-0.119159	-0.0776931	-0.539337	-0.206768	-0.239081	-0.252646	-0.300944	-0.207001	-0.149983	-0.438465	-0.560241	-0.400432	-0.847148	-0.25154	-0.31897	-0.246006	-0.0776931	-0.280802	-0.215318	-0.217834	-0.350685	-0.337728
