## Supplementary Table 3 for "BRIDGE-AD reveals Alzheimer’s disease effectors through interpretable large-scale omics integration" (part 135 of 173)

### Sheet: BRIDGE-AD embedding (continued)
ENSP00000226460	-1.30759	-0.922806	-0.785271	-0.792436	-0.730398	-1.07792	-0.666897	-1.32648	-1.3622	-1.03716	-0.929105	-1.02224	-0.959348	-1.3332	-1.1949	-0.541949	-0.798545	-0.486382	-0.875019	-0.278013	-0.337948	-0.95767	-0.326472	-0.610647	-0.803405	-1.11582	-0.889443	-0.890329	-0.339267	-0.728793	-0.528462	-0.821464	-1.06588	-1.13366	-1.13347	-0.96838	-1.00526	-0.898907	-0.941642	-1.14687	-0.688636	-1.14962	-0.698039	-0.206281	-1.08634	-0.373195	-0.953556	-0.650764	-0.727747	-1.34034	-0.960425	-1.03192	-0.347618	-1.07361	-1.58894	-0.982227	-1.02056	-1.78555	-1.39242	-0.859769	-0.265271	-0.292304	-0.74446	-1.5738	-1.13537	-1.46301	-0.707691	-0.462449	-0.918162	-0.760759	-0.581654	-0.331136	-0.441671	-0.36681	-1.20031	-1.1428	-1.31939	-0.186495	-0.834227	-0.789029	-0.848585	-1.11065	-0.718457	-0.167756	-0.935359	-0.842222	-0.144183	-1.39837	-2.41082	-0.967162	-0.576907	-0.0382024	-1.39089	-1.45651	-0.0902487	-0.57721	-0.470859	-0.177815	-0.511056	-0.763686	-0.664689	-0.703319	-0.632299	-0.983602	-1.02845	-1.00273	-1.14174	-0.772957	-0.853651	-0.904193	-1.25104	-0.934873	-0.349879	-1.24099	-0.870132	-1.00465	-1.1562	-1.10759	-1.01744	-2.09089	-0.261204	-1.0654	-0.129917	0.205046	-0.583964	-2.03911	-0.943149	-0.860294	-1.89287	0.0120809	-1.74966	-1.28921	-0.015974	-1.16106	-0.704397	-1.09515	-0.370864	0.0433168	-0.485627	-0.405431	0.673885	0.0639103	-0.70949	-1.06663	-0.424544	-0.64092	-0.822563	-1.03413	-1.13849	-0.0542922	-0.466223	-0.796912	-0.822326	-1.07465	-0.685721	-1.39195	-0.919098	-0.644789	-1.34299	-0.767827	-0.819204	-0.655492	-0.627718	-0.645857	-0.757238	-0.723863	-0.493114	-0.698068	-0.803526	-0.622827	-0.112025	-0.660163	-1.13652	-1.24968	-1.24342	-1.47183	-0.917884	-0.30015	-1.66716	-1.06746	-1.61566	-0.979041	-1.37347	-1.85956	-0.84783	-1.53005	-1.19279	-1.72623	-0.961963	-0.190442	-1.20259	-1.15835	-1.30142	-1.45697	-1.27244	-1.46701	-1.23204	-1.11745	0.47908	-1.28351	-1.46828	-1.03666	-0.950956	-1.11262	-1.46122	-1.49597	-0.931841	-1.12616	-0.665507	-1.13721	-1.03421	-1.24175	-1.05946	-1.28755	-1.27198	-1.24312	-2.17953	-1.44895	-0.0976805	-1.8023	-0.853254	-0.640259	-0.384243	-0.705786	-1.32709	-1.33347	-0.902263	-0.618194	-0.165661	-1.04216	-0.77404	-0.889358	-0.951479	-0.443528	-1.27924	-0.605359	-0.766936	-0.89279	0.118012	-0.0590081	-1.11	-0.554401	-0.491039	-0.521811	-1.11739	-1.24331	-0.909585	-1.09345	-0.589276	-0.607713	-0.879345	-0.469319	-0.622903	-0.542262	-0.9462	-1.02074	-1.49508	-1.20808	-1.03506	-0.94426	-0.966415	-1.29707	-0.844706	-1.00969	-0.901688	-0.810224	-1.03841	-1.79308	-1.05696	-0.901835	0.287437	-1.13529	-0.451096	-0.703114	-0.755301	-1.27056	-0.733076	-0.934174	-1.11724	-1.19635	-1.12247	-1.03434	-0.948711	-0.511716	-0.848559	-0.803418	-0.558849	-0.743595	-0.777579	-0.582964	-0.589333	-0.576994	-0.925695	-1.11298	-0.925587	-1.33594	-0.911063	-0.839131	-0.551585	-1.14959	-0.502022	-0.883691	-0.317238	-0.0878324	-0.794918	-0.911956	-0.44029	-0.807691	-0.727344	-0.207643	-1.04828	-0.198116	-1.21915	-1.03618	-0.984821	-0.663379	-0.704244	-0.172941	-0.312365	-0.00944017	0.226991	1.12865	-0.100233	0.320844	-0.134563	-0.177896	0.274619	0.287722	0.142573	0.256131	-0.0865926	-0.311546	0.315095	0.336186	0.260454	-1.66609	-0.48749	-0.274895	-0.273696	-0.527288	-0.653509	0.477574	-0.664269	-0.336337	-0.285908	-0.3294	0.70744	0.449387	-0.732237	0.154902	-2.7545	-2.49304	0.216818	0.243631	-2.80681	-0.00934806	0.141118	-0.029302	0.202809	0.188976	1.8627	-0.00835298	1.34909	0.257913	0.05728	-0.303347	0.043524	0.225733	0.124621	-0.150058	-0.807601	-0.940552	-0.0778462	-0.214243	-0.744974	-0.93235	-0.220291	1.22407	0.978383	-0.47436	-0.942082	-1.08252	-0.192306	0.156813	-0.710957	-0.818977	0.0573539	0.780156	0.0380333	0.19932	-0.674094	-0.476417	-0.224218	-1.42579	0.099539	-0.432835	0.869647	-0.484473	-0.27926	-0.437036	-0.937525	-0.456435	-0.286846	0.761206	-0.793471	-0.861882	-0.568061	1.06034	0.253185	-0.529806	-0.534068	0.164826	-1.70598	0.517508	0.401096	0.224608	0.393727	-0.0618085	0.0943727	-0.476263	-0.142978	0.00777215	-2.93948	-0.878518	-0.980938	-0.737154	-0.845974	-0.980016	-0.857201	-0.47436	-2.08625	-0.404902	-0.375987	-0.413359	-0.0964165	-0.0753473	-1.54349	0.824859	-1.01588	0.890983	0.440653	0.23038	-2.59089	-1.04054	-1.35821	-0.85647	0.82187	-0.206217	-1.19277	0.324167	-0.773986	0.924323	-0.709785	0.619076	0.47768	-0.797255	-0.352671	1.36911	-0.128859	-0.421685	-0.816654	0.522659	-1.49287	-1.27867	-0.561452	-1.44183	0.385951	0.40119	-0.334557	-0.126898	-0.451417	0.99162	-0.968433	-2.37473	0.205612	-0.322528	-0.175692	0.0402136	1.0426	0.481302	-1.3089	0.463508	-1.34006	-0.276754	-0.437155	0.0952044	0.231043	0.766108	-0.340901	-0.565684	-1.22739	-0.324635	-1.0801	-1.38514	-0.99498	-0.0179313	-1.65158	-0.647176	-1.13775	-0.136845	-1.76364	-1.76964	-0.811263	-0.333994	-1.92337	0.623654	0.691237	-0.208526	-0.651448	-0.0704875	-1.32246	-0.408172	-1.13722	-0.806313	-1.11283	0.282253	-0.656157	-0.438529	-0.39837	-1.29299	-0.390044	-0.0313801	-0.828918	-0.269246	-1.67623	0.234023	-0.629837	-1.44536	-0.824859	-0.684285	0.273696	-0.574684	-0.0377119	-0.735736	-0.111456	-1.00255	-0.849301	-0.423992	0.323832	0.262319	-1.31393	-2.16782	-1.8704	-0.246602	-0.37587	0.851873	0.52595	-0.524084	-0.214062	-0.190589	0.26603	-1.80279	-0.10913	-0.248173	0.854717	0.406976	-0.34254	-0.053752	-0.0191821	1.74073	0.361397	-0.422905	-0.942661	0.0055049	-0.392968	0.145849	-0.234948	0.0514004	0.107285	0.0866266	0.116601	-0.363261	-0.217278	-0.472935	-0.0697355	-0.497499	0.0898027	-0.170831	0.0401141	-0.187492	-0.0503077	-0.115054	0.311166	-0.350755	-0.734527	-0.818756	-1.05246	0.701459	-1.21723	0.0937894	-0.0966625	-0.47587	-0.247681	1.24753	0.0428009	0.150553	0.111305	0.0956513	0.159036	-0.0365032	0.165184	0.25388	0.425169	0.226003	0.374932	-2.30456	-0.142611	-0.272792	-0.290163	-1.33762	-0.797524	-0.428087	0.604161	-2.19948	0.180538	-0.817345	-0.552171	-0.427744	-2.36457	-0.719096	0.678857	0.103637	0.303808	-0.0989301	0.503341	-0.355331	-0.218548	-0.511551	0.343203	-0.363883	-2.61176	-0.610386	-0.146211	-0.0969285	-0.204366	-0.178862	-0.224733	-0.316641	-0.95918	-0.237189	-0.36703	-0.205957	-0.194257	-0.340529	-0.348776	-0.318791	-0.337304	-0.207001	-0.156813	-0.357637	-0.372897	-0.360554	1.68686	-0.139169	-0.156813	-0.177131	-0.131507	-0.0952981	-0.0447661	-0.0839604	-0.150518	-0.163813	-0.181818	-0.0447661	-0.0548546	-0.100504	-0.291667	2.64005	2.72371	-0.310087	-0.318502	3.06935	-0.229416	-0.297241	-0.243561	-0.312645	-0.318498	-0.209383	-0.25154	-0.127515	-0.336913	-0.261074	-0.209609	-0.249301	-0.334874	-0.295667	-0.204366	-0.0776931	-0.0447661	-0.270114	-0.178862	-0.110208	-0.0316386	-0.184733	-0.131507	-0.105463	-0.139169	-0.0447661	-0.0447661	-0.192834	-0.334874	-0.105463	-0.0776931	-0.276453	-0.0633724	-0.261617	-0.307967	-0.114766	-0.17319	-0.198749	-0.0447661	-0.26926	-0.131507	-0.0839604	-0.123404	-0.190445	-0.178862	-0.0633724	-0.119159	-0.196282	-0.105463	-0.0548546	-0.0316386	-0.131507	-0.0633724	-0.0316386	-0.0952981	-0.127515	-0.0633724	-0.0316386	-0.0447661	-0.0447661	-0.337728	-0.420692	-0.245856	-0.28073	-0.111364	-0.190734	-0.261488	3.64543	-0.110208	-0.0708881	-0.114766	-0.0898027	-0.0708881	-0.0839604	-0.135388	-0.0316386	-0.131507	-0.127515	-0.141365	-0.224733	-0.234206	0	-0.0633724	-0.0447661	-0.0548546	-0.0316386	-0.0316386	-0.0316386	-0.100504	-0.0548546	-0.0548546	-0.0447661	-0.193247	-0.0316386	0	-0.0776931	-0.0952981	-0.100504	-0.0708881	-0.0316386	-0.0708881	-0.135388	-0.110208	-0.224733	-0.131507	-0.0839604	0	-0.0548546	-0.0447661	-0.119159	-0.0633724	-0.0316386	-0.0447661	-0.176218	-0.231995	-0.160128	-0.135388	-0.0839604	3.30371	-0.30737	-0.184733	-0.217072	-0.276877	-0.889293	-0.483045	1.2255	-0.472975	1.4323	-0.16699	-0.139169	-0.272527	-0.307148	-0.0802572	-0.176218	-0.0839604	-0.0447661	-0.169725	-0.0708881	-0.0447661	-0.0776931	-0.230815	-0.0447661	-0.0898027	-0.0316386	-0.211972	-0.0447661	-0.0316386	-0.0708881	-0.142857	-0.0316386	-0.0447661	-0.0316386	-0.184733	-0.0952981	-0.207001	-0.0548546	-0.139169	-0.0708881	-0.0839604	-0.0316386	0	-0.0898027	-0.156813	-0.149983	-0.0708881	-0.135388	-0.239522	-0.0708881	-0.153432	-0.0316386	-0.0316386	-0.105463	-0.0598684	-0.0898027	-0.0898027	-0.370203	-0.110208	-0.230815	-0.100504	-0.216169	-0.0316386	-0.0776931	-0.123404	-0.0447661	-0.0548546	0	-0.0316386	0	-0.181818	-0.172818	-0.123404	-0.51249	-0.166581	-0.222271	-0.201452	-0.0316386	-0.0548546	-0.217278	-0.234375	-0.0633724	-0.0548546	0	-0.0548546	-0.222076	-0.196014	-0.0633724	0	-0.0776931	-0.26379	-0.137726	-0.266293	-0.177131	-0.288932	-0.281499	-0.294979	-0.293671	-0.17319	-0.190445	-0.136083	-0.248135	-0.166581	-0.268952	-0.206768	-0.246419	-0.222271	-0.236572	-0.239081	-0.0548546	-0.0316386	-0.106748	-0.139169	-0.123404	-0.100504	-0.0708881	-0.0316386	-0.230081	-0.166581	-0.196014	-0.153432	-0.270232	-0.284154	-0.284154	-0.285143	-0.298965	-0.245856	-0.298196	-0.328634	-0.439739	-0.331195	-0.387206	2.15236	-0.214747	-0.205008	-0.190734	-0.0776931	-0.110208	-0.127515	-0.0898027	-0.0447661	-0.326988	-0.0839604	-0.131507	-0.163813	7.38617	-0.123404	-0.114766	-0.277361	-0.357161	-0.241249	-0.477759	-0.193247	-0.224544	-0.114766	-0.0548546	-0.149983	7.60418	-0.131507	-0.224733	-0.224544
ENSP00000343348	-0.059007	-0.342566	-0.519289	-0.755212	-0.496722	-0.479741	-0.433266	-0.0797029	0.0793645	-0.365958	-0.282764	-0.270963	-0.338962	0.0779297	0.00248099	-0.435596	-0.408293	-0.414502	-0.288415	-1.00245	-0.8916	0.037061	-0.033358	-0.0230998	1.72925	0.335426	0.527082	-0.103143	-0.459012	0.0205426	-1.38439	-0.00880268	0.0507813	0.171792	-0.329748	-0.389714	-0.38402	-0.315659	-0.286169	-0.248218	-0.513571	-0.469815	-0.397586	-0.192113	-0.115837	-0.386917	-0.193782	-0.440463	-0.21816	-0.183669	-0.814773	-0.160461	-0.197996	-0.152257	0.123233	-0.526322	-0.531091	0.112548	-0.0226429	-0.468244	-0.531988	-0.627478	-0.433478	0.0677539	-0.328097	-0.557859	-0.501484	-0.650028	-0.127517	-0.352187	-0.953766	-0.815934	-0.749577	-0.519529	-0.193278	-0.460786	-0.137734	-0.668873	-0.168069	-0.613917	-0.584123	-0.488547	-0.159622	-0.549783	-0.585489	-0.363906	-0.793157	-0.806277	-0.153476	-0.369576	-0.586458	-0.450513	-0.218909	-0.294852	0.408581	-0.389663	-0.862175	0.583697	-0.505266	-0.526809	-0.636076	-0.506808	-0.0170395	-0.35806	-0.0505793	-0.13774	-0.350835	-0.0034385	-0.452875	-0.0509674	0.253803	-0.504921	-0.512191	-0.106949	-0.502549	-0.130803	-0.233917	-0.126181	-0.217734	-0.399238	-1.42128	-0.788189	-0.239878	-1.45571	-0.206744	-1.021	-1.03666	-1.11406	-0.381194	-0.533161	-0.3668	-1.45144	-0.37182	-0.650119	-0.607849	-0.817979	0.115546	-0.362316	-1.05738	-0.569941	-3.21574	-2.61577	-0.457947	-0.437715	-0.822354	-0.96454	-0.324162	-0.0285552	-1.83685	-1.35245	0.301121	0.160763	-0.108797	-0.570442	-0.403043	0.0769548	-0.709939	-0.743041	-0.69382	-0.716601	-0.610624	-0.627592	-0.551428	-0.722016	-0.490712	-0.490025	-0.724998	-0.461237	-0.560076	-0.537091	-0.874417	-0.308778	-0.0584131	-0.199017	-0.269888	0.24772	-0.00504048	0.0911323	-0.146637	0.543521	-0.282682	-0.831198	-0.30782	-0.25262	-0.676588	0.186806	-0.299725	-0.0438867	-0.466669	0.151749	-0.435085	-0.562205	-0.516131	0.0186919	-0.290435	0.132653	0.0951123	-0.468017	0.0304942	-0.346894	-0.0579858	0.0658484	-0.700923	-0.220561	-0.147278	-0.214769	0.0254381	-0.962054	0.335599	-0.569132	-0.330131	-0.348156	-0.500532	-0.275782	-0.17075	0.182315	-0.551156	-0.461361	-0.203844	-0.437231	-0.0948319	0.0219411	0.044438	-0.500573	-0.268278	-0.401564	-0.26541	0.116072	0.217715	0.0959875	-0.162503	-0.148397	-0.240273	0.0632593	-0.964652	-0.136072	-0.433955	-2.04801	-0.412997	-0.472841	-1.42434	-0.218505	-0.419018	-0.578542	-0.26892	-0.543859	-0.433404	-0.0327744	-0.442073	-0.207315	0.0119237	-0.521111	-0.289517	-0.472597	-0.0244085	-0.160869	-0.388604	-0.00530044	-0.188467	-0.57459	-0.571884	-0.580393	-0.45392	-0.39794	-0.326516	-0.568732	0.992434	-0.183445	-0.370562	-0.390228	-0.546925	-0.549739	-0.823686	-0.590607	-0.564208	-0.326893	-0.37352	-0.40951	-0.49043	-0.482105	-0.676758	-0.51402	-0.323876	-0.165376	-0.100622	-0.0156813	-0.29258	-0.251099	-0.173464	-0.488743	-0.0406049	-0.386767	-0.171706	-0.495945	-0.403384	-0.747638	-0.591992	-0.492309	-1.10898	-0.547456	-0.208622	-0.466615	-0.71561	-0.83285	-0.641338	-0.493184	0.00555174	-0.349471	-0.28633	-0.404174	-0.720263	-1.18007	-0.58259	-0.7288	-0.437052	-0.495303	-0.71939	1.67552	-0.562343	-0.296666	-0.18952	0.726242	-0.468305	-0.046676	-0.402092	-0.364951	-0.0248529	-0.0861293	-0.210631	-0.0921551	1.83946	1.42266	-0.00729776	0.0966625	-0.00618865	0.214452	-0.785483	-0.562025	-0.572684	1.10736	0.842514	2.35529	1.01105	1.44552	-0.504822	-0.619076	0.427226	-2.33584	0.952672	-0.192977	-0.034382	-0.121588	-0.127134	-0.0841489	-0.209383	-0.2996	-0.251872	-0.408248	-0.105012	-0.162364	-0.568846	-0.286322	-0.919857	-0.126266	-0.239704	-0.63149	-0.200872	-0.0375732	-0.238872	-0.51745	0.861871	0.654115	-0.386303	-0.657493	0.86914	0.832337	-0.560473	0.866515	-1.24157	1.20013	0.730926	0.646175	-0.58083	-0.251038	-0.984261	0.839065	-0.352387	-1.27503	-0.178098	-0.151194	0.893936	-0.808425	-0.548679	0.33583	-0.274147	-0.653908	0.688162	-0.764472	-0.582947	-0.806484	-1.16932	-0.7394	-0.595257	-1.48859	-0.986231	0.813933	-0.862276	0.687057	-0.060333	-0.722778	1.11254	-0.0912936	0.200297	0.248725	0.126213	-0.201988	0.0275968	-0.481341	-0.244387	1.18463	1.6422	-0.379949	-0.284622	-1.19408	0.674045	0.951933	0.802955	0.659119	0.741009	-0.712157	0.0539609	-0.70436	-0.606983	-0.699488	-0.375501	-0.466099	0.39081	-1.41893	-1.14573	-1.28826	-1.98097	-0.0171318	-0.434565	0.562768	-1.66328	0.816654	-1.55467	1.62821	-1.46863	0.0318014	-0.916408	0.694346	-1.02795	0.345618	0.177721	-1.02139	-0.677691	-0.797138	-0.399866	-0.652819	-1.12588	-1.9053	-1.74434	0.453247	-0.852483	-1.8231	-2.14549	0.142179	1.13238	1.5922	1.22869	0.697589	0.52743	-0.337526	-0.175237	1.27203	-0.469716	-0.302354	-1.09956	0.210069	0.302798	0.127515	0.316581	-0.574878	-0.683754	-0.153841	-0.116738	-1.65124	-0.581781	1.07202	0.505706	1.4076	0.615524	0.343947	0.652975	-0.323407	0.268433	1.06865	0.640928	-0.384204	0.238406	0.211021	-1.01774	-0.529505	0.103352	0.436998	0.405183	-0.452976	0.951451	-0.390606	0.443111	-0.624374	0.54316	0.797933	0.603334	-0.0640793	-0.922471	-0.702884	1.26552	0.422905	-0.727295	1.87489	-1.06254	-0.521188	-1.96254	-0.12495	0.971918	0.416081	0.790328	0.906326	-0.0250467	1.0942	-0.316301	0.911389	-0.324526	0.639081	-1.13032	-0.654469	-0.038894	-0.099933	0.418854	-0.0682947	0.15576	1.28991	-0.635999	0.587603	0.275304	-0.750558	1.50603	1.24975	-0.102859	0.152782	-0.474334	-0.685502	-1.34398	0.0931375	-0.675011	-0.413947	-0.450905	-0.690982	0.115671	-0.71806	0.711721	-0.46736	1.15428	-0.31128	-0.625683	-0.326263	-0.364519	-0.312576	-0.230891	-0.741345	1.37386	1.28551	-0.273778	0.972598	-0.275657	-0.490669	-0.311188	-0.443836	-0.271387	-0.375803	-0.0553001	1.25735	-0.983016	0.718616	0.575947	0.42841	0.475465	-0.218413	-0.447973	-0.763717	-0.630488	0.800445	-0.362043	-0.209871	-0.273575	-0.146323	-0.251781	-0.434136	-0.242181	-0.070119	0.139724	-0.163125	0.0186451	0.0727234	1.55016	-0.589901	-0.607332	0.411693	0.782806	1.16845	-1.93048	0.0716865	-0.226384	-1.03975	1.04471	-0.752399	-0.766639	-1.01559	0.372423	-0.299247	-0.0884544	-0.425512	0.254755	1.3203	1.4912	-0.759774	-2.36762	1.25332	-0.928892	-0.865174	-0.439319	-0.506072	-0.14646	-0.110208	-0.172818	-0.217278	-0.688021	-0.142857	-0.26379	-0.163383	-0.185045	-0.283092	-0.270562	-0.243561	-0.255015	-0.150518	-0.156813	-0.243207	-0.304083	-0.280622	-0.34131	-0.0952981	-0.131507	-0.131507	-0.0776931	-0.0776931	0	-0.100504	-0.139169	-0.14646	-0.105463	-0.0447661	-0.0447661	-0.0776931	-0.191492	-0.234839	-0.217834	-0.243334	-0.226991	-0.187608	-0.204366	-0.190445	-0.178862	-0.246419	-0.209609	-0.123404	-0.187608	-0.0839604	-0.231995	-0.217278	-0.105463	-0.189832	-0.287183	-0.193247	-0.131507	-0.0447661	-0.0548546	-0.181818	-0.110208	-0.0708881	-0.0952981	-0.110208	-0.0898027	-0.0447661	-0.0776931	-0.0316386	-0.0633724	-0.139169	-0.177131	-0.0548546	0	-0.179202	-0.0447661	-0.198749	-0.23081	-0.0776931	-0.0802572	-0.156813	-0.0316386	-0.204124	-0.105463	-0.0447661	-0.110208	-0.114766	-0.110208	-0.0708881	-0.0952981	-0.131507	-0.0316386	-0.0633724	-0.0447661	-0.119159	-0.0633724	0	-0.114766	-0.0952981	0	-0.0447661	0	0	-0.220326	-0.296883	-0.119159	-0.204124	-0.0952981	-0.156813	-0.175863	-0.222076	-0.0548546	-0.0447661	-0.0633724	-0.0447661	-0.0776931	-0.0776931	-0.0839604	-0.0633724	-0.105463	-0.114766	-0.100504	-0.156813	-0.142857	-0.0447661	-0.0447661	-0.0952981	-0.0633724	-0.0316386	0	0	-0.0316386	0	-0.0633724	-0.0447661	-0.178862	0	-0.0316386	-0.0898027	-0.0548546	-0.0633724	-0.0447661	0	-0.0776931	-0.105463	-0.0952981	-0.207625	-0.0839604	-0.0708881	-0.0316386	-0.0447661	0	-0.0708881	-0.0316386	0	0	-0.105463	-0.142857	-0.114766	-0.0633724	-0.0316386	-0.178862	-0.229595	-0.142857	-0.127515	-0.169725	1.09263	-0.339124	-0.380777	-0.325875	-0.393731	-0.136083	-0.0952981	-0.260351	-0.225245	-0.0316386	-0.119159	-0.100504	-0.0708881	-0.119159	-0.0776931	0	-0.0776931	-0.190734	-0.0633724	-0.0776931	-0.0633724	-0.164895	0	-0.0447661	-0.0633724	-0.131507	-0.0633724	-0.0316386	0	-0.151831	-0.0708881	-0.15729	-0.0839604	-0.139169	-0.0316386	-0.0708881	-0.0633724	-0.0316386	-0.0839604	-0.123404	-0.0898027	0	-0.0898027	-0.217072	-0.0839604	-0.123404	0	-0.0316386	-0.0633724	-0.0316386	-0.0952981	-0.0316386	-0.265042	-0.100504	-0.209383	-0.0952981	-0.163813	-0.0447661	-0.0447661	-0.123404	0	-0.0316386	-0.0316386	-0.0316386	0	-0.163383	-0.163383	-0.0708881	-0.360027	-0.0952981	-0.17319	-0.119159	-0.0316386	0	-0.139169	-0.119159	-0.0548546	-0.0447661	-0.0316386	0	-0.160128	-0.142857	-0.0708881	0	-0.0898027	-0.131507	-0.105463	-0.163383	-0.119159	-0.204124	-0.172818	-0.201701	-0.206768	-0.0898027	-0.119159	-0.0952981	-0.196014	-0.0898027	-0.18008	-0.139169	-0.199007	-0.172818	-0.17319	-0.166581	-0.0316386	0	-0.0898027	-0.0633724	-0.0776931	-0.0548546	-0.0633724	-0.0548546	-0.172818	-0.123404	-0.12428	-0.123404	-0.153937	-0.223585	-0.222797	-0.222271	-0.196014	-0.166581	-0.222076	-0.247047	-0.309897	-0.219586	-0.275917	-0.296976	-0.190445	-0.127515	-0.123404	-0.0633724	-0.0548546	-0.119159	-0.0316386	-0.0633724	-0.208547	-0.100504	-0.0839604	-0.139169	-0.100504	-0.114766	-0.0633724	-0.184733	-0.228424	-0.17319	-0.356986	-0.131507	-0.139169	-0.0898027	0	-0.119159	-0.0898027	-0.100504	-0.193247	-0.149983
ENSP00000307132	0.236068	-1.161	0.384061	0.818061	0.617122	0.637439	0.818157	-1.33603	-1.43601	0.0404463	-0.124716	-0.16684	0.0637486	0.215282	-1.43204	0.668416	-0.225388	0.639662	0.124247	-0.00275519	0.275585	-1.80409	0.00605613	-1.211	-0.755827	-0.272757	-3.81667	-0.640192	0.790716	-0.331356	0.312743	-2.42863	-1.44567	-1.85742	-0.00103292	0.239182	0.22485	-0.00587556	0.349675	-0.991856	0.473914	-0.102931	1.24514	0.56943	-0.481291	0.439123	-0.744843	0.0350792	0.111831	-0.24127	0.0401499	0.0386607	0.108209	-0.343717	0.158892	0.167097	-0.0743061	0.986087	0.715232	-0.246274	0.125406	-0.356689	0.210655	0.615636	-0.416634	0.195174	0.576125	1.15478	-0.15095	0.736252	0.342638	0.941829	0.89902	0.556812	-0.195077	-0.119899	-0.100244	0.847089	0.521363	0.0653863	-0.0481567	-0.717849	0.44495	0.54692	0.876548	0.0823843	-0.104026	0.856651	-0.352089	-0.365902	0.714779	-1.26627	0.466077	0.223399	0.742112	1.13867	0.393716	-0.0922107	0.429335	0.267619	0.294324	0.25587	0.0523347	-1.19355	-0.470488	-1.65952	0.0832064	-1.70522	-0.949587	-1.72785	-0.918217	0.314156	1.00055	0.709952	-2.6958	-3.35625	-4.50431	-3.51647	-1.65199	0.410522	-2.49634	-0.234144	-4.00689	0.736334	-2.03745	-0.0278632	-1.031	-0.242797	-0.877066	-1.56143	-0.783221	-0.723156	0.560525	0.00976352	-1.51269	-0.752288	-1.72658	-1.88349	0.569618	-1.20281	1.56619	1.26242	-1.76258	-0.967282	-1.44798	-1.28862	-2.93448	-1.51079	-0.48764	0.713178	0.320794	-0.126964	0.0938132	0.798014	0.491677	0.999001	1.06277	0.893744	0.507306	1.42733	0.321494	0.971331	0.873772	0.700797	0.556356	0.602751	0.473965	0.766892	0.515826	0.604164	-0.278603	0.345474	-2.08067	-0.00362836	-0.0809915	1.36248	0.4703	-0.483458	-0.771321	-0.532205	-1.9432	-1.88732	0.143339	-1.56448	-0.0522641	-1.33336	-1.53136	-1.01375	-1.13412	0.816089	-0.0247914	-0.388869	0.0388102	0.308853	-0.635974	0.39259	0.161185	-0.483103	1.01015	1.05354	-0.555201	-0.606529	-0.217611	-0.295214	-0.61812	-0.926302	-0.250273	0.311013	0.0829936	0.0468665	-1.6633	-0.113388	-1.62701	-1.44781	-0.834258	-0.706334	-0.862228	-0.216699	-1.64311	0.526765	-0.683718	0.0797072	0.383723	-0.935154	0.179229	-0.795823	0.558238	0.284693	0.720415	-0.958061	0.801683	-0.00837535	-0.332768	0.387857	0.226157	0.469976	-0.113521	0.550674	0.0732374	-2.4482	-0.41823	0.627634	0.317817	0.13439	0.947172	0.059479	0.265402	-0.144024	1.24732	0.100377	-0.72749	0.505052	0.25333	0.319894	-0.281452	0.596226	-0.848101	-0.300265	0.404184	-0.00254093	0.187905	0.143063	0.646566	-0.0792497	0.11458	0.0360119	1.11819	-0.298176	-0.330504	0.184877	-0.667104	0.0285673	-0.528207	0.733871	0.210784	-0.188604	0.18247	0.417055	0.219868	0.131828	0.2966	-0.253549	0.449336	-0.0100846	-0.873045	-0.721188	0.043166	-0.813025	-0.525398	0.310172	0.725574	0.276796	0.386233	0.405489	0.611081	1.02827	0.720273	0.382073	0.181094	0.9766	1.16545	0.330963	0.759879	0.931367	0.22125	0.183322	0.289998	0.426343	0.598931	0.777998	0.831377	1.74439	0.594334	0.142706	0.801631	0.633892	0.567909	0.348469	0.189812	0.393781	0.55482	-0.257731	0.318498	0.592749	0.379743	0.378418	0.658087	-1.60357	-2.05145	-1.23155	0.359211	0.206329	0.64253	-1.30852	0.577091	0.819744	-0.026102	0.236859	0.189796	-0.0068201	-0.250369	-1.04139	-0.22189	-2.95212	0.235755	0.197051	-0.708639	0.809776	-0.256284	-1.78109	-3.83664	-1.74602	0.544653	-1.55356	0.505701	0.414782	-2.05886	0.422608	0.516536	0.513434	0.201545	0.37323	2.58442	0.572756	0.427194	0.211573	0.423999	0.646869	0.477209	0.243579	-0.332679	-0.482925	0.383584	-2.81809	-0.259587	-0.338881	0.27553	-0.255686	-0.397328	0.0919245	-0.409784	-0.504152	0.181354	0.485014	2.63186	-0.282233	0.393732	1.45434	0.43659	0.581993	-0.193987	-0.0308815	0.254799	-0.833147	0.459508	0.0698347	1.79343	0.111629	0.159538	0.00572608	-0.423556	0.0272899	0.111255	1.43466	-0.248648	-0.388245	-0.0520851	-0.413871	-1.59962	-0.0477274	-0.0165771	0.600245	0.901441	1.0106	0.743661	0.483703	0.766649	0.288721	0.47499	0.0501609	-2.65879	-2.5534	-4.75475	-0.406262	-0.55818	-0.203394	-0.324819	-0.453638	-0.340954	0.0226837	0.649981	0.059449	0.155501	-3.71468	0.370097	0.276695	1.15395	-0.560443	-0.445073	-0.545219	0.813248	-1.42902	0.345815	-0.522257	-0.874442	-0.298685	-0.74204	0.267938	-0.673986	0.649981	-0.230426	-0.510939	-0.236168	-0.817276	-1.08354	-0.242586	0.0669085	2.849	0.364645	0.0605942	-0.315935	-0.886109	-0.839564	-2.78421	-0.0675807	-0.893874	0.704042	0.781374	0.0979141	-2.65206	0.0697836	1.98351	1.64135	0.442181	0.517162	0.141393	0.285645	0.441881	2.09771	0.86363	1.13967	0.808801	-0.735918	0.218156	0.0548546	0.523452	0.541932	-0.594037	0.19762	-0.0186084	-0.732348	0.183359	1.75531	1.10232	-0.522659	0.42045	-1.06644	-2.97214	-0.541055	0.358794	-1.10593	0.936427	-0.219288	0.273483	-1.16819	-0.796439	1.09079	0.294618	-0.22158	0.355434	1.3467	0.112453	1.44294	-0.309822	-0.545138	0.62258	2.65909	0.122628	0.125181	-0.747573	0.0860361	0.456318	-0.36651	0.286738	0.978979	0.568006	-0.18266	-0.790336	-0.356905	-0.24408	-1.38095	-0.0598684	0.406996	-0.263718	0.35472	-0.479775	-0.350819	0.184484	0.627036	0.657853	-0.795144	0.653116	-1.18999	0.228881	0.139943	1.64635	-0.913518	-0.0910474	0.307148	0.137686	0.654834	0.84588	0.286738	0.206551	1.5418	0.773542	-2.6756	0.387206	0.321718	0.173734	0.751786	0.102832	-0.359615	0.32311	0.02296	0.48749	0.239812	0.400432	0.423116	0.378635	0.429036	0.118736	0.222354	0.0395938	0.35201	0.050263	0.367608	0.328305	0.415398	0.318195	0.372751	0.328634	-1.3811	0.142278	-0.205364	-0.364724	-0.471821	-0.688802	1.40982	0.464281	0.375341	0.0201277	0.224566	-0.176218	0.409508	0.461133	0.455916	0.49088	0.431638	0.327177	0.474426	-1.73668	-1.03057	-1.78196	0.687308	-1.34317	0.320445	0.216007	0.226722	-0.797515	2.19837	3.31038	1.02756	0.657951	0.483006	-0.289643	-0.0926141	-0.0318609	0.128977	-0.249135	1.16156	0.392067	0.542312	0.327842	-1.09694	0.132254	0.21836	0.0670944	0.735694	0.133038	-0.0616085	2.8128	0.245953	0.274557	-0.380777	-0.285596	-0.387601	-0.526413	-0.565724	-0.351158	-0.540629	-0.356034	-0.361493	-0.597506	1.14144	1.64013	1.28773	-0.353805	-0.310715	-0.596891	0.848428	-0.541721	-0.730682	-0.207625	-0.27896	-0.272679	-0.207001	-0.170114	-0.0776931	-0.166581	6.51684	-0.296883	-0.277361	-0.120114	-0.0447661	-0.131507	1.3229	-0.536069	1.21734	-0.503712	1.26718	-0.487473	-0.408204	3.67413	-0.425161	-0.484115	-0.478978	-0.284747	-0.382182	-0.174208	-0.542959	-0.426481	-0.292917	-0.422391	-0.546163	-0.465811	-0.291719	-0.136083	-0.127515	-0.382065	3.00066	-0.149983	-0.163383	-0.297654	-0.143463	-0.139169	-0.245856	-0.139169	-0.100504	-0.272239	-0.474045	-0.119159	-0.164895	-0.39041	-0.169725	-0.418722	-0.531449	-0.187608	-0.211972	-0.32067	-0.0952981	-0.44489	-0.224733	-0.114766	-0.246006	-0.252786	-0.222076	-0.142857	-0.219786	-0.258169	-0.149983	-0.175863	-0.131507	-0.243561	-0.153432	-0.0316386	-0.195005	-0.209609	-0.0839604	-0.0776931	-0.0708881	-0.0548546	-0.46597	-0.703229	-0.313248	-0.446887	-0.246419	2.56513	2.36403	-0.406557	-0.131507	-0.0776931	-0.153432	-0.14646	-0.110208	-0.142857	-0.196282	0	-0.237189	-0.255393	9.43059	-0.377047	-0.316228	-0.0633724	-0.110208	-0.105463	-0.123404	-0.0548546	-0.0633724	-0.0447661	-0.0952981	-0.0776931	-0.163383	-0.0548546	-0.309062	-0.105463	0	-0.153937	-0.119159	-0.166581	-0.0839604	-0.0447661	-0.170114	-0.225245	-0.210214	-0.359375	-0.220326	-0.14646	-0.100504	-0.0839604	15.7797	-0.194257	-0.0633724	-0.0776931	-0.0548546	-0.236433	2.72298	-0.239522	-0.131507	-0.127515	-0.434349	-0.493495	-0.261973	-0.318791	-0.417617	-1.38428	-0.75632	-0.920699	-0.715926	1.48977	-0.289214	-0.211112	-0.486443	-0.498037	-0.0898027	-0.292973	-0.201701	-0.0548546	-0.274612	-0.119159	-0.0952981	-0.114766	-0.395598	-0.0633724	4.1862	-0.114766	-0.349017	-0.0633724	-0.0708881	-0.178862	-0.324691	-0.0633724	-0.105463	-0.0839604	-0.329617	-0.158478	-0.360997	-0.100504	-0.240192	-0.149983	-0.135388	-0.110208	-0.0633724	-0.179202	-0.269786	-0.245602	-0.0839604	-0.238673	-0.423107	-0.131507	-0.312083	-0.0839604	-0.0776931	-0.131507	-0.0839604	-0.127515	-0.12428	1.90826	-0.217278	-0.393514	-0.131507	-0.359712	-0.105463	-0.143463	-0.244778	-0.0447661	-0.0316386	-0.0776931	-0.0316386	-0.0633724	-0.284851	-0.252786	-0.132254	0.474086	-0.231821	-0.343078	-0.251034	-0.0548546	-0.0548546	-0.329898	-0.294884	-0.156813	-0.0776931	-0.0316386	-0.0548546	-0.351158	-0.290921	-0.0548546	-0.0548546	-0.163813	-0.337304	-0.229416	-0.474463	-0.307076	-0.397959	-0.418271	-0.361706	-0.410437	-0.270114	-0.302396	-0.234206	-0.377436	-0.229416	-0.368483	-0.336705	-0.421685	-0.33548	-0.380777	-0.352091	-0.0447661	-0.0316386	-0.181818	-0.156813	-0.139169	-0.149983	-0.0839604	-0.0316386	-0.393242	-0.25324	-0.314799	-0.175863	-0.421321	-0.449365	-0.436968	-0.470543	-0.439167	-0.337728	-0.474545	1.33644	2.38015	1.57452	-0.636617	0.971985	-0.345408	-0.298196	-0.296976	-0.0916698	-0.182144	-0.220326	-0.0952981	-0.0447661	-0.466782	-0.139169	-0.202365	-0.217834	-0.257229	-0.181818	-0.0839604	-0.391335	-0.518667	-0.336191	0.624594	-0.252786	-0.278543	-0.263664	-0.0548546	-0.252317	-0.194257	-0.187908	-0.309397	-0.327491
ENSP00000369372	1.08983	0.671878	1.07175	1.55961	1.0554	0.775801	1.32808	0.784994	0.830924	1.09344	0.98349	1.43098	0.963993	1.23656	0.635629	1.15176	1.03575	1.58133	0.96509	1.59764	1.49803	0.209608	1.16279	1.26769	0.0309619	1.20233	-0.541348	0.945733	1.58081	0.246629	1.23985	0.216701	0.412305	0.22782	0.906069	1.01463	1.19058	0.808414	1.02227	0.687661	0.364462	0.636778	-0.187966	1.06688	0.740685	0.84201	0.681387	1.06783	0.930944	0.765772	0.779444	0.675504	0.959441	1.02304	0.796084	1.00739	0.712107	1.39212	1.39943	1.27287	0.928065	0.0295564	0.787046	1.44474	1.02709	1.02233	0.799971	0.531551	0.883416	1.06935	2.30515	1.26518	1.0999	0.874088	0.683191	0.911969	1.60103	1.28253	0.840561	0.189785	0.0509118	1.04075	0.673948	1.27934	1.13725	1.23289	1.03517	0.437374	1.17764	1.28084	0.645371	0.585678	1.19761	-0.0215051	0.746069	1.86508	1.35121	0.815999	0.717089	1.07241	0.953022	1.02521	1.18144	0.441977	0.742368	0.316429	-0.117673	0.213601	-0.425256	-0.930758	0.00689446	1.09313	0.904458	0.79415	0.48661	0.54102	0.341545	0.084397	0.787028	1.17032	1.46243	0.239822	0.822671	0.746632	0.337954	1.71327	0.328438	-0.196342	0.777174	1.69193	0.249432	0.921963	-0.97332	0.95195	0.335957	0.790513	0.910179	0.774384	0.608914	0.65446	1.49843	1.76546	0.986777	1.88724	2.13581	0.906114	1.26316	0.397849	1.80483	1.86573	1.37058	0.510329	1.20881	0.909967	1.14196	0.51171	1.57532	1.18804	1.24144	1.59784	0.862193	1.29296	1.29796	1.16348	0.965626	1.04782	1.02943	1.00504	1.21328	1.15659	1.89693	1.15226	0.419713	1.41581	0.995413	1.3024	0.539073	0.478692	0.841622	0.761143	-0.113567	-0.0988542	0.287403	0.490211	0.662248	0.641462	0.811116	0.150485	0.492551	1.63605	1.07068	0.309637	0.990594	0.446338	0.556065	0.961264	0.473237	-0.354946	1.05284	0.779348	0.303794	0.936438	-0.00430114	0.528216	0.784168	0.298779	0.637255	1.14833	1.16544	1.32954	0.916433	0.043514	0.949053	0.624645	0.50836	0.651357	0.577937	0.704727	0.336091	1.64372	0.904264	0.133782	0.385618	0.718282	0.256014	-0.564823	1.0166	0.729956	1.67076	0.475617	0.760186	0.231329	0.984433	0.328372	0.24127	0.825786	0.621197	-0.13135	0.843498	-0.885337	-0.37289	0.807523	0.494034	-0.218025	1.06618	1.42063	0.392368	0.816711	-0.177881	1.6759	0.838755	1.21748	1.04619	1.17166	1.09711	0.706733	0.756477	0.895084	0.899128	0.841979	0.973331	0.481571	0.763062	1.17452	0.952612	0.984865	2.84091	-0.284604	0.599867	1.59143	0.648222	0.164414	-0.366968	1.03845	1.16534	0.620732	0.577111	0.929849	0.799779	0.6457	0.88287	0.895809	0.825176	0.762833	0.692948	0.726842	1.11927	0.571826	0.774583	1.26216	0.577455	1.6616	1.43472	0.503754	1.3081	0.444218	-0.927426	1.33243	0.327194	0.811127	1.49802	0.975949	0.693778	0.774514	0.972877	1.34156	1.21804	1.05189	0.947875	0.803169	0.532009	0.0346618	0.766229	0.617441	1.28866	0.985021	0.516372	0.276993	0.106091	0.414425	0.600678	-0.0940239	0.319178	0.617426	0.359281	0.379733	0.73281	0.589188	0.529806	0.639805	0.36271	0.229719	0.705449	0.786779	0.629365	0.879445	3.5735	0.215922	0.252431	3.26146	2.6562	0.926178	2.69314	0.2334	3.09227	0.131117	1.43355	0.944332	-0.222948	0.495112	0.606967	0.598183	0.626326	0.590455	0.533541	0.447767	0.508264	0.366	0.555396	0.500513	0.23984	0.430039	-0.0571215	0.586098	0.439679	2.817	0.446784	0.652365	0.443429	0.276227	-0.240917	-0.456548	0.376453	0.236669	2.39099	2.36103	0.228916	2.80614	-0.416213	0.0487242	2.23346	1.77622	0.265876	0.468445	-0.235557	-0.276784	0.409505	-0.517321	0.499038	0.568091	2.61685	-0.0182605	0.295833	1.26762	0.491643	0.0660939	1.9525	0.0492465	0.206819	0.00908711	1.95167	0.0428091	3.23433	1.57102	-0.261617	2.1316	3.14067	-0.376	0.669391	0.0641762	-2.8481	0.592404	0.991705	1.07937	0.803481	0.527963	0.744974	0.275917	0.511442	3.19913	0.277858	0.40452	0.443791	-2.53542	-0.442315	-2.65211	-0.25003	-0.390784	2.28771	0.00674215	0.694058	0.153919	0.15449	0.081079	0.3206	-2.39667	1.28305	1.83857	-0.41503	1.7406	0.869312	0.707974	0.316247	1.75898	-0.811263	-0.227795	1.51634	0.358262	1.58524	-1.31375	-0.17359	-0.41513	-0.24979	1.19726	0.982407	-0.205466	0.0743668	2.70417	2.96757	0.061473	2.33689	1.09732	1.21619	1.39683	-0.0816803	1.25872	0.771247	0.890566	0.178739	0.341328	0.0805805	2.10863	1.8523	0.514535	0.545097	3.51716	0.300724	0.458122	2.2668	0.975513	1.18277	-0.982062	-0.644659	0.240383	0.118136	0.544331	0.581233	-0.623654	0.188	0.0503077	1.54319	0.152021	1.68642	1.26819	-0.450238	0.470437	1.01416	-0.101131	-0.518321	0.378635	1.04766	0.900286	-0.245953	0.232684	-1.11058	1.34878	1.28047	0.261617	-0.0880202	0.344124	-0.613614	0.121044	1.57784	-0.25003	-0.485335	0.668123	-0.147643	0.0647411	0.0646846	-0.652474	0.00317822	0.443899	-0.308907	0.23967	-0.921352	0.625684	3.03203	1.30486	-0.261488	2.91914	0.716306	-0.0470295	0.365896	2.43752	0.372221	-0.417464	-0.308935	0.111747	0.669301	0.683033	1.29142	0.690033	-0.992994	0.211213	0.170549	-0.377481	-0.966404	-0.0354037	-1.9709	0.208039	0.639436	0.909165	0.252431	0.20081	-2.62258	0.802059	0.0323198	0.369889	0.353684	3.04058	-1.16098	0.174284	2.03545	0.399315	0.142428	0.399618	3.03781	0.422941	0.435153	2.87296	0.479293	0.098321	0.29204	0.115533	0.317402	-0.00592359	0.430531	0.308778	0.415873	0.284975	0.381176	0.354005	0.714709	3.12008	-0.117379	-0.237939	1.67399	-0.606083	1.60543	0.485335	0.372597	0.105004	0.215795	2.47138	0.409505	0.510619	0.489261	0.499055	0.466614	0.395813	0.487302	0.597505	0.79751	0.533043	0.744116	0.715337	0.366759	0.251694	3.19105	1.29234	2.46873	0.0131888	1.15796	-1.25787	0.479757	-0.224768	-0.0615457	-2.63144	0.0888929	-0.0929537	1.2706	0.43106	0.603023	0.317664	0.878711	0.122231	0.271099	0.0643316	0.74736	0.194287	-0.127554	3.0422	0.272076	0.283338	-0.335936	-0.23875	-0.426475	-0.563682	-0.670986	-0.358074	-0.576734	-0.407885	-0.387657	-0.674609	-0.549739	-0.514156	-0.594907	-0.409165	-0.348209	-0.646485	-0.707285	-0.572183	-0.763715	-0.198749	-0.30433	-0.311205	-0.234375	-0.176218	-0.105463	-0.190445	-0.319438	-0.346691	-0.240947	-0.100504	-0.0708881	-0.14646	-0.492963	-0.582427	-0.551651	-0.562558	-0.557658	-0.520306	-0.440009	-0.48749	-0.398761	-0.526905	-0.479001	-0.313735	-0.435909	-0.215318	-0.554151	-0.417147	-0.320009	-0.440009	-0.588035	-0.454353	-0.339847	-0.193247	-0.119159	-0.388728	-0.336191	-0.12428	-0.14646	-0.324071	-0.187608	-0.139169	-0.232845	-0.123404	-0.0898027	-0.328367	-0.451754	-0.12428	-0.156813	-0.426475	-0.139169	-0.484519	-0.552602	-0.160128	-0.231821	-0.336162	-0.0898027	-0.475185	-0.231821	-0.127515	-0.238919	-0.294904	-0.239522	-0.120114	-0.259743	-0.255015	-0.132254	-0.166581	-0.136083	-0.193247	-0.14646	-0.0316386	-0.254494	4.18551	-0.0776931	-0.0952981	-0.0633724	-0.0708881	-0.519034	-0.690401	-0.339531	-0.498521	-0.252786	-0.353488	-0.410152	-0.45509	5.89188	-0.119159	5.5	-0.166581	-0.14646	-0.136083	-0.214747	0	-0.282845	-0.284851	-0.234206	-0.365032	2.43111	-0.0633724	-0.139169	-0.119159	-0.106748	-0.0548546	-0.0708881	-0.0316386	-0.135388	-0.0952981	-0.163383	-0.110208	-0.381481	-0.0839604	0	-0.171106	-0.110208	-0.160128	-0.100504	-0.0447661	-0.201452	-0.237189	-0.217072	-0.391177	-0.209383	-0.177131	-0.110208	-0.0898027	-0.0708881	-0.196282	-0.0548546	-0.0708881	-0.0447661	-0.270114	-0.363101	-0.266207	-0.169725	-0.166581	-0.531741	-0.514017	-0.275917	-0.347576	-0.446227	-1.45098	-0.855337	-0.959655	2.03885	0.153906	-0.320366	-0.253172	-0.531274	-0.558793	-0.0952981	-0.296883	-0.222271	-0.0776931	-0.276686	-0.114766	-0.100504	-0.119159	-0.459446	-0.0316386	-0.204559	-0.127515	-0.408588	-0.0708881	-0.0633724	-0.160581	-0.348469	-0.0548546	-0.0839604	-0.0708881	-0.340799	-0.219786	-0.360283	-0.100504	-0.270232	-0.0952981	-0.163813	-0.123404	-0.0633724	-0.17319	-0.283933	-0.24105	-0.0839604	-0.218489	-0.44206	-0.127515	-0.312853	-0.0548546	-0.0898027	-0.166581	-0.114766	-0.156813	-0.149983	-0.622133	-0.229416	-0.398537	-0.178862	-0.409622	-0.123404	-0.178862	-0.275917	-0.0633724	-0.0708881	-0.0633724	-0.0633724	-0.0708881	-0.299225	-0.281031	-0.175863	1.75871	-0.231995	2.58824	-0.26682	-0.0548546	-0.0708881	-0.328034	-0.277992	6.66742	-0.0776931	0	-0.0316386	-0.377964	-0.289653	-0.0708881	-0.0633724	-0.153937	-0.417497	-0.279435	-0.409505	-0.332081	-0.428318	-0.432919	-0.41274	-0.477556	-0.255015	-0.35472	-0.211669	-0.355534	-0.241406	-0.429659	-0.344124	-0.428679	-0.332288	-0.398255	-0.370097	-0.0447661	0	-0.234206	-0.181818	-0.160128	-0.139169	-0.131507	-0.0776931	-0.393731	-0.270562	-0.305515	-0.217072	-0.422399	-0.47852	-0.481721	-0.484519	-0.465388	-0.400364	-0.474476	-0.570758	-0.724461	-0.516259	-0.67523	-0.643128	-0.383584	-0.317664	-0.345778	-0.123404	-0.149983	-0.224544	-0.127515	-0.0548546	-0.465811	-0.166581	-0.205957	3.95826	-0.25943	-0.181818	-0.127515	-0.447489	-0.569259	-0.329548	-0.776566	-0.259793	-0.353595	-0.255973	-0.0633724	-0.270562	-0.181818	-0.222271	-0.32563	-0.363543
ENSP00000259526	-3.71721	-2.95593	-1.6716	-1.13913	-1.97886	-2.62801	-2.07697	-3.2044	-3.14021	-2.02199	-2.28787	-2.31799	-2.6403	-3.8704	-3.01184	-1.7613	-3.22717	-1.3879	-3.17657	-1.15952	-1.52105	-3.18091	-1.9762	-2.03599	-3.22945	-2.59504	-5.16572	-2.87482	-0.0917475	0.349486	0.0460902	-2.79045	-3.44144	-4.6811	-2.67579	-2.21496	-2.63074	-2.67995	-3.42547	-3.12321	-2.14977	-3.95494	-0.717778	-2.23665	-4.24845	-1.78599	-3.11146	-2.45532	-2.22379	-3.91716	-4.02335	-3.18432	-2.64638	-2.18434	-2.03827	-2.56551	-3.2459	-1.66022	-1.92109	-2.47675	-1.7814	-3.79259	-2.63757	-2.33884	-2.44796	-3.69356	-2.62704	-2.41291	-0.892823	-2.53006	-1.33925	-0.530331	-0.903334	-1.81715	-3.67911	-3.42905	-1.66554	-1.20693	-1.61468	-1.23092	-3.57564	-2.7432	-2.17463	-1.65059	-2.0701	-2.24709	-1.63329	-1.34292	-1.48958	-2.93521	-1.57305	-0.655422	-2.3413	-3.95283	-1.04498	-3.28601	-1.77532	-1.39103	-2.44703	-2.98896	-2.88415	-2.85123	-1.70161	-3.28434	-2.10357	-4.30147	-1.76957	-2.21395	-3.64139	-3.31447	-3.44166	-2.22453	-1.20859	-1.46852	-2.86106	-3.60797	-3.88676	-3.6139	-2.6231	-3.30237	-1.71774	-2.69933	-3.00528	-0.282054	-1.76221	-1.47418	-3.98848	-3.04855	-2.15016	-2.08416	-4.00855	-2.35138	-0.637382	-3.33366	-3.57525	-3.34313	-2.32083	-2.1638	-2.34191	-3.28515	-1.65449	-2.16762	-3.64941	-1.91297	-2.52927	-1.21599	-1.24214	-3.85199	-1.89284	-0.0117859	-2.06826	-3.375	-3.01561	-1.95947	-1.42955	-1.87371	-1.18383	-1.877	-1.12073	-1.57545	-1.94575	-1.26637	-1.02766	-1.8324	-1.41045	-1.81524	-2.37985	-1.56445	-2.18641	-2.3066	-0.858068	-1.04806	-2.60727	-3.13267	-4.17594	-1.07967	-3.25703	-1.47648	-3.39706	-2.19966	-2.59125	-2.3294	-3.64696	-2.82586	-1.95658	-2.44844	-3.74586	-0.453674	-3.09274	-2.36933	-3.78435	-2.98837	-2.32426	-3.15833	-2.96469	-2.34223	-3.77844	-1.79173	-1.17522	-2.46834	-2.92821	-3.15951	-2.45977	-2.43427	-4.27908	-2.57427	-3.67891	-0.670011	-1.80848	-3.23757	-2.21455	-3.06938	-3.36788	-3.55515	-2.36836	-3.6448	-3.14185	-2.90991	-2.62151	-2.55345	-4.17211	-1.47896	-1.84313	-2.32532	-0.489556	-1.89958	-3.70478	-1.96391	-0.465879	-3.00566	-1.71601	-2.05892	-3.26453	-1.96216	-2.03936	-2.63195	-2.07945	-1.32132	-1.29869	-0.65204	-1.45526	-1.91096	-2.35459	-2.6517	-0.166131	-2.59978	-2.76492	-3.46597	-0.433894	-3.01883	-2.35179	-2.51674	-2.29669	-2.15083	-4.3702	-3.2139	-3.13447	-2.81706	-3.75135	-3.20718	-3.69993	-2.7665	-2.02941	-2.94451	-3.19649	-1.5045	-0.0227395	-3.24992	-2.91079	-3.87847	-1.5148	-2.5319	-3.24835	-2.0018	-1.70179	-3.81734	-3.23578	-2.9297	-2.59327	-3.17064	-2.20739	-3.56393	-2.66425	-2.64877	-3.61197	-3.21114	-2.20146	-3.27188	-2.88435	-1.92702	-2.1202	-2.02023	-2.05597	-1.85509	-1.40287	-2.02216	-1.52693	-2.42448	-2.326	-1.84247	-0.463575	-1.96639	-2.02713	-1.61894	-1.98153	-2.51428	-2.12855	-2.60422	-2.14888	-1.48289	-1.7468	-1.2481	-2.25448	-2.079	-2.9056	-1.8969	-2.79526	-1.98156	0.334354	0.602534	0.906795	0.271083	-1.86927	-1.05344	-1.87214	-1.89423	-0.918248	0.915496	0.755948	0.907256	-1.78443	0.383572	-0.938493	-0.657631	0.850139	-0.652126	0.224667	0.433529	0.409922	-3.10333	0.0220618	-0.513317	0.0627456	-2.1193	-4.28854	0.354256	-0.375514	-0.640983	0.135388	-1.24473	-0.941865	0.859389	0.831894	-1.05311	0.798365	-1.59994	0.660526	-1.93513	-1.23179	0.668061	0.414213	-1.77043	0.240383	0.843419	0.628281	0.408532	-1.44452	-1.0928	0.636502	0.383131	-3.45498	-0.174555	-1.81476	-2.32616	-3.36223	-0.13186	0.432259	0.0598388	-3.3013	0.263729	-3.43097	-0.269454	-2.02141	-1.46906	-0.00386337	-0.0497861	-1.68708	-0.298685	0.779562	0.845734	0.0834412	-2.36976	-1.98807	-0.414945	-1.36885	0.322208	-0.246109	-2.50958	0.352334	0.261488	-0.165794	0.245003	0.35479	-0.262977	0.00755951	-0.150862	0.194485	-0.0511835	-1.06003	-3.10799	0.24759	-1.17073	-0.616881	-0.655585	-0.862248	0.728655	-0.815411	0.505225	-1.24157	0.307182	0.434098	-1.71379	-1.41964	-0.141204	-0.196811	0.120873	0.0451697	-0.18163	-0.0472514	0.283641	-0.969046	0.295722	0.30913	0.269786	0.54201	0.486021	-0.479757	-0.207443	-0.134003	-0.290915	-0.807885	-1.05349	-1.75226	-0.189812	-0.526462	-0.0860663	-0.348329	-2.11324	-0.34478	-1.0228	0.100504	-0.202383	0.0337292	-0.421353	-0.719784	0.00342999	-2.7349	0.149393	0.517162	-2.99047	0.019055	-0.576028	-0.427101	-0.372642	0.196093	-0.521382	-0.982709	-0.755551	-2.41002	-2.04483	0.277977	0.0142581	-0.189783	0.679826	0.78368	0.337956	0.457409	0.551189	4.27184	-0.520936	-0.420218	-0.846132	-0.376218	0.393554	0.303426	0.781805	0.883066	-0.358003	0.333649	0.177045	-2.90972	-2.1193	-0.240621	-2.71234	-0.224631	-1.51718	-0.645992	0.14912	-0.253668	-1.8109	-0.645992	-0.685568	-3.21079	-2.2584	-0.738105	-0.376276	-0.477574	0.454156	0.054576	-1.77961	-0.306002	0.305699	-0.335473	-0.0312547	-0.283079	-0.955754	-3.72869	0.289183	0.306203	-0.39908	0.279959	-1.63196	-0.137686	-2.12033	-0.545343	-1.1353	0.154902	-2.74283	-3.36433	0.0735313	-0.88046	-3.18915	-1.69596	0.0472514	0.523369	-0.204146	-0.121086	-2.80392	-0.923211	-1.04306	-0.447959	-0.962548	-0.691607	-2.28284	-2.27227	-0.188326	1.40417	0.19465	0.452446	-2.50098	-1.01872	-0.708639	0.415082	0.415174	-0.275426	-0.859484	0.276993	-1.85104	0.492383	0.322972	-0.774726	0.32947	-0.0816803	0.528017	-2.4322	0.596337	0.416954	0.569652	0.587651	0.589668	0.614089	-2.75005	0.455916	0.312853	0.486577	-2.9682	-1.50874	-2.08509	-1.51022	0.441336	0.545871	-1.97641	-0.941019	0.355544	-3.31226	-0.0718501	-2.93929	-0.355946	-0.274825	-1.38796	0.501004	0.308175	-2.59928	0.157481	-1.68015	-1.28593	-1.45791	0.66989	0.632071	0.500031	0.721354	-1.13059	-0.772268	-1.08981	-0.881712	-0.915948	0.477574	0.383131	0.357637	-0.438319	0.0391697	0.234509	-0.468878	-0.894845	0.670521	-0.0250568	0.227191	0.191273	0.305026	0.0916332	-0.437155	0.565414	-1.07778	0.473567	-0.618601	0.361341	0.406186	0.224954	-0.830434	0.360997	0.215795	0.24544	0.431713	0.443194	1.69565	-0.343401	-0.559764	-0.78315	1.23012	1.69578	0.614173	5.25029	5.34402	0.37821	-0.777307	-0.682462	-0.798621	1.32595	-0.383696	0.427497	4.47584	-0.752907	1.14164	-0.272679	-0.432919	-0.418308	3.32398	-0.201701	-0.114766	-0.254878	2.26913	-0.426335	-0.363554	-0.147029	-0.100504	-0.234839	0.735802	4.25059	-0.749028	-0.724389	3.30627	-0.72726	3.09744	-0.591754	3.79702	8.36016	-0.606609	-0.406976	5.08999	-0.298196	-0.743441	-0.589056	-0.389152	4.58553	6.48895	-0.592088	-0.396587	4.60765	-0.14646	1.56597	2.03123	4.55424	-0.160128	-0.433617	-0.224733	10.1102	-0.304083	5.78685	-0.14646	4.51751	1.18981	-0.184733	-0.196282	1.25204	-0.163383	-0.69021	-0.721001	-0.219586	3.14289	1.76141	-0.156813	0.81999	-0.360061	-0.166581	2.95134	-0.367826	-0.299609	-0.163383	-0.302396	-0.357637	-0.190445	-0.190734	-0.153432	-0.272239	-0.187908	-0.0633724	5.83994	-0.302768	-0.0708881	-0.0839604	-0.0839604	-0.0839604	-0.654816	2.64627	-0.489774	0.90616	-0.339124	-0.427101	3.05706	2.70606	-0.184733	-0.16699	-0.255393	-0.220326	-0.160128	-0.211972	-0.319438	-0.0708881	-0.324767	-0.349927	-0.313112	-0.510385	-0.475904	-0.135388	-0.179202	-0.170114	-0.136083	-0.100504	-0.0447661	-0.0447661	-0.150518	-0.139169	-0.17319	-0.139169	1.71916	-0.127515	-0.0708881	-0.245602	-0.160581	-0.221134	-0.14646	-0.0708881	-0.209609	2.50229	-0.238375	-0.466469	2.95218	-0.214535	-0.0952981	-0.149983	-0.135388	-0.266207	-0.127515	-0.0776931	-0.110208	5.66648	3.97576	-0.303505	-0.221134	-0.193525	-0.619829	-0.687443	-0.355261	-0.438112	-0.519458	-1.97573	-0.130893	-0.448354	0.160331	0.58777	-0.384535	-0.345778	-0.688102	-0.758091	-0.128323	-0.351061	-0.25943	7.38702	2.04041	-0.172818	7.18551	-0.142857	5.73831	-0.105463	-0.25324	-0.156813	4.88969	-0.105463	-0.0898027	3.99425	1.89977	-0.0898027	-0.156813	-0.123404	-0.443063	-0.201701	1.33163	-0.160128	-0.354107	-0.119159	-0.193525	-0.142857	-0.0776931	4.22775	-0.340495	-0.339792	-0.135388	-0.336705	5.88389	-0.153432	3.97722	-0.0952981	-0.0633724	-0.244328	9.07377	4.45367	-0.243561	4.81674	3.48777	1.285	-0.213652	-0.489261	-0.160128	-0.153432	2.68407	-0.110208	-0.0548546	-0.114766	-0.100504	-0.110208	1.94747	2.49543	-0.187908	-1.11119	-0.273831	-0.447295	8.03955	-0.0708881	-0.123404	-0.408602	-0.410395	-0.142857	-0.100504	-0.0316386	-0.0548546	-0.473157	-0.343121	-0.123404	0	-0.194257	-0.505423	5.39736	-0.550709	-0.410987	-0.535853	-0.552632	-0.550765	-0.572796	2.57805	-0.445416	-0.344549	-0.446516	3.06935	1.30539	1.70122	1.39398	-0.426338	-0.521672	1.83533	-0.0952981	-0.0548546	3.5653	-0.204124	5.59089	-0.179202	-0.163813	-0.0776931	-0.480631	-0.329722	2.42069	-0.25154	3.19338	2.55351	2.60508	-0.618493	-0.58303	-0.476919	-0.667042	1.79986	0.20578	0.761856	2.59118	0.425054	-0.45658	-0.368421	-0.365032	-0.131507	-0.236572	-0.285645	-0.139169	-0.0952981	-0.623623	-0.198749	-0.29423	-0.274784	-0.310207	-0.261617	-0.14646	-0.535853	2.26956	-0.453463	4.20142	-0.368761	-0.394538	-0.295248	-0.0633724	-0.372257	-0.288634	-0.303562	-0.424866	-0.427384
ENSP00000377833	-2.44953	-2.55184	-1.07559	-0.613083	-1.16942	-1.85124	-1.09854	-3.05733	-3.11345	-2.05553	-1.51284	-1.79375	-1.73332	-2.31176	-2.39902	-1.06109	-2.60634	-0.48603	-2.29646	-0.247568	-1.50767	-3.10737	-2.53242	-3.90461	-2.36916	-2.80035	-5.3485	-2.53291	-0.40118	-1.64092	0.220954	-2.34531	-4.02836	-3.91063	-2.23727	-1.65301	-2.05076	-1.44773	-1.40056	-2.4164	-1.21646	-3.03133	0.251246	-1.846	-2.46383	-0.832474	-2.13126	-1.45266	-1.02602	-2.29481	-3.09555	-2.72383	-1.71234	-2.4945	-1.35513	-1.82269	-1.96473	-2.14214	-1.81292	-2.34792	-1.10171	-2.96838	-2.65839	-2.2789	-1.68381	-2.46953	-1.0761	-0.923632	-1.21378	-1.55365	-1.56557	-0.195971	-1.03494	-1.75414	-1.4971	-2.02956	-0.410621	-0.633803	-0.876955	-0.600176	-1.55704	-2.82993	-1.06268	-0.840249	-1.44928	-0.753681	-0.667852	-1.21425	-0.832997	-1.85355	-1.5058	-1.96503	-1.43583	-1.92823	-0.953886	-2.16533	-1.54695	-0.259124	-1.98878	-2.30076	-2.26855	-2.96145	-2.75057	-3.83209	-2.30754	-3.50015	-2.55162	-3.441	-3.42828	-3.8861	-3.25379	-2.52468	-1.29622	-1.34267	-3.66307	-4.50645	-4.67647	-4.89351	-2.48082	-1.76076	-2.16334	-2.08631	-2.77079	-1.45494	-1.45355	-1.37779	-2.47057	-0.281419	-2.83955	-0.703536	-3.27737	-0.601075	-0.462691	-2.18272	-2.23246	-2.9503	-1.53147	-1.98439	-1.82448	-2.88088	-0.550908	-0.830388	-3.22007	-2.31617	-1.58525	-1.04688	-2.36108	-3.09016	-1.12679	0.143564	-1.02276	-2.20398	-1.71172	-1.1669	-0.685149	-1.04153	-0.189348	-1.03331	-0.163911	-0.864428	-1.02716	-0.389307	-0.229531	-0.825937	-0.699797	-1.11195	-2.73155	-2.345	-3.26503	-3.04129	-0.739678	-0.994101	-2.25835	-2.4513	-2.06121	0.00103307	-0.933487	-1.42433	-2.50459	-2.07011	-2.70868	-1.63128	-2.96343	-1.6468	-1.76121	-2.72338	-3.20729	-1.37593	-4.44897	-1.69048	-2.80004	-2.55089	-1.99541	-1.99736	-3.15992	-2.21716	-2.3876	-2.77293	-1.0696	-2.01804	-1.56073	-2.2952	-1.57649	-1.73803	-2.56938	-1.47679	-2.67737	-1.25612	-2.86953	-2.34311	-0.859123	-2.08064	-2.51671	-3.526	-2.53657	-3.41284	-2.82146	-2.66187	-1.83922	-0.547965	-2.82928	-1.31806	-2.81953	-1.51377	-1.48524	-2.68462	-2.03388	-1.21391	-0.278873	-2.94683	-0.492608	-1.30244	-1.88455	-1.84546	-0.991079	-1.67479	-1.11491	-1.14677	-0.547153	-0.47959	-1.25293	-1.20346	-1.47337	-1.25625	-0.0253999	-2.68371	-1.69925	-2.01234	0.555715	-1.46239	-1.69895	-1.48702	-1.05704	-1.71214	-2.08014	-1.05001	-3.07083	-2.19431	-2.78855	-2.43425	-2.6326	-2.17275	-1.02237	-2.26701	-2.00387	-0.363826	0.073602	-2.39524	-0.695619	-2.68971	-0.899363	-2.75407	0.183484	-1.51109	-1.60954	-1.90765	-1.65796	-1.71212	-1.84343	-1.90801	-1.72735	-2.35774	-1.7893	-2.16106	-2.72531	-2.94351	-2.03948	-2.56348	-2.13246	-0.934979	-1.21054	-1.38371	-0.687743	-1.9954	-1.20566	-0.843778	-2.34861	-1.63682	-0.478828	-1.02489	0.206483	-1.20893	-1.26078	-0.247016	-1.67549	-1.37861	-1.48454	-1.14315	-1.02427	-0.650992	-0.672578	-1.07395	-1.08945	-0.774515	-1.87849	-0.974315	-1.12704	0.574846	-2.04424	0.638787	1.01465	0.285918	0.528424	-0.989034	-1.63189	-1.64429	1.03505	0.953099	-1.03918	-0.952104	0.617426	-1.85634	-0.810127	-2.44255	-0.831024	-2.53983	0.271981	0.445098	0.449544	0.274658	0.17555	-0.535002	0.189541	-1.96614	-1.94684	0.442952	-0.300609	-0.581006	0.0854369	-1.19712	-0.93592	1.01448	-0.905665	-0.953099	0.867038	-1.29739	-1.27749	0.583509	-1.11776	0.753276	-1.87321	-1.35811	0.241359	-0.979718	0.637993	0.407619	0.712463	-0.853365	-1.36042	-1.82574	-3.76658	-0.0782155	0.563401	0.441814	-4.07797	0.017792	0.42829	-3.53227	0.0246029	0.334874	-3.81192	-0.150128	0.464893	-1.41209	0.164829	0.1001	0.641503	-0.120736	-1.2146	-1.00225	0.139388	0.30758	0.49543	-0.35676	-1.28277	0.396934	-0.10885	-3.07477	-2.32616	0.306905	-0.145013	0.320863	0.383572	-0.159305	0.0545319	-0.0106741	0.211604	-3.35366	-0.992172	0.30433	0.329346	-0.995078	-0.540639	-0.537584	-0.702933	0.769311	-0.778158	0.555788	-1.26449	-2.4036	-3.70686	-1.56091	0.673018	0.0589192	-0.126277	0.155168	0.079136	-0.0773823	0.0333519	0.312645	-0.934714	-2.67111	0.407848	-2.88997	-1.69145	-1.95145	-0.370393	-0.185173	-0.0730865	-0.128807	-0.648727	-0.843254	-1.58789	-0.14519	-0.38299	0.0790182	-0.318759	-1.7286	-0.23752	-0.872496	-3.4535	-0.0800898	-4.01833	-0.383947	-0.564577	0.108042	-2.46898	0.204669	0.618994	-2.95169	0.0589369	-0.517508	-0.369284	-0.33776	0.251087	-0.41718	1.08935	-0.716996	0.364266	-1.71655	0.337094	0.0277853	-0.140232	0.686882	0.901857	0.397457	0.503123	-1.64013	0.284625	1.50572	-0.319606	1.32608	-2.46275	0.490638	-2.52128	-1.11904	-1.01005	-0.251694	0.393412	0.283933	-0.305718	0.415505	-0.168951	-0.408821	-0.152656	-1.47126	-0.588297	-3.05688	-0.162583	-1.52078	-0.586446	-0.564577	-3.22305	0.441448	-0.656904	-0.389622	-0.373254	0.467455	0.229416	-1.62832	-0.193329	0.40052	-0.267659	0.0637689	-0.2559	-0.934549	0.176802	0.348502	0.367581	-0.28079	0.378018	-1.44775	-0.00745377	0.501562	-0.511551	-0.932839	0.161677	-0.389896	0.0947342	-3.59446	-0.755708	0.230984	-1.64857	-3.91263	0.607639	-0.0704967	-0.0112595	0.391666	-0.838317	-0.856779	-0.330668	-0.859207	-0.615629	-2.17894	0.406459	-0.109443	-0.573817	0.234077	0.476648	0.39848	-0.932198	-0.674088	0.464561	0.39041	-0.178102	-0.802834	0.347835	-1.60833	-1.83013	0.410327	-0.739733	0.391565	0.0467894	0.566621	0.364009	0.544993	0.433281	-1.42257	-1.40128	0.594838	0.614333	-2.65797	0.462691	-2.67371	-1.70115	0.308907	0.669301	0.504453	-1.60755	0.477218	0.631833	-1.78073	-0.869647	0.399505	0.138722	0.100032	-0.148091	-0.361461	-0.207582	0.759774	0.560511	0.352822	0.430273	0.243631	0.639097	-1.19074	-1.26088	0.693889	0.716424	-1.66541	-1.07319	-0.994124	-0.680412	-1.02109	-0.78256	1.16893	0.540466	0.419132	0.454488	-0.341415	0.127943	0.309397	-0.375153	-0.81029	-1.31217	0.111584	0.186989	0.258917	0.366255	0.174778	-0.264004	0.636035	0.864754	0.516256	-0.563528	0.42173	0.438599	0.286028	-0.719096	0.399137	0.196961	0.254532	0.441281	0.467455	-0.537856	2.1312	-0.581745	-0.852233	-1.36669	-0.495526	0.458485	1.161	1.14754	-0.848217	-0.800399	0.653075	0.462043	-0.560127	2.01504	0.358439	4.84331	0.380948	4.65087	-0.288916	-0.433003	-0.428777	-0.318615	-0.26682	-0.100504	-0.253764	1.89994	1.77336	-0.427384	-0.135388	-0.100504	-0.218663	2.02983	1.70669	-0.841503	0.45326	0.35748	-0.747114	1.06098	0.89974	-0.549267	0.599467	-0.662289	2.02902	1.19674	-0.281499	1.68287	-0.583177	-0.404306	-0.642161	5.77043	0.921885	1.92256	4.3589	-0.181818	-0.522582	-0.436005	4.71785	-0.209383	-0.410225	3.92345	-0.212191	-0.34328	6.12058	-0.160128	-0.448616	0.943794	-0.257229	-0.210214	-0.590053	-0.182144	0.677906	1.48032	-0.230081	-0.32508	-0.478994	-0.153432	0.696595	-0.392067	-0.175863	2.96891	4.52262	-0.340937	-0.15729	-0.32311	-0.389846	-0.178862	-0.182877	-0.194257	-0.270432	4.71785	-0.0548546	-0.32407	-0.344549	-0.0898027	-0.123404	-0.120114	-0.0898027	-0.688021	1.19046	-0.519458	0.72564	2.52172	6.70738	1.10382	-0.613899	-0.214747	-0.166581	-0.266293	-0.238919	-0.201701	-0.227174	-0.310504	-0.0776931	2.45094	-0.420766	5.64998	4.8039	1.64585	-0.139169	-0.150518	-0.174141	-0.178862	-0.100504	-0.0898027	-0.0447661	-0.175863	-0.123404	-0.229416	-0.110208	3.21307	-0.150518	-0.0708881	4.06757	-0.175863	4.18705	-0.127515	-0.105463	-0.238919	2.16953	-0.259781	-0.539469	5.87685	-0.204124	-0.110208	-0.135388	-0.127515	-0.279604	-0.142857	-0.100504	-0.0839604	-0.371178	3.61062	-0.334874	-0.217072	-0.171106	-0.620471	-0.773342	-0.390937	-0.480631	1.18806	-1.63182	-1.13606	0.158141	-1.01155	1.90805	-0.472017	2.12936	1.77131	1.5658	-0.156813	-0.378279	-0.31182	-0.123404	-0.403334	-0.166581	-0.135388	-0.160128	0.896732	-0.0952981	7.08706	-0.155185	1.04689	-0.110208	-0.105463	3.79324	-0.425487	-0.0776931	-0.105463	-0.128323	-0.456553	-0.260351	1.2845	-0.184733	-0.39871	-0.139817	-0.224733	-0.139169	-0.0708881	-0.230081	-0.34934	-0.36181	-0.149983	-0.369456	5.56944	-0.187908	-0.458807	-0.123404	-0.0776931	-0.248685	-0.131507	-0.227673	4.10575	0.0260986	-0.280056	1.12879	4.14577	-0.56253	-0.166581	-0.185045	-0.375244	-0.0952981	-0.0776931	-0.127515	-0.0952981	-0.0898027	1.9554	-0.380777	-0.207001	3.4651	-0.26323	-0.447823	-0.387054	-0.105463	-0.0776931	-0.451818	-0.388152	-0.153432	-0.100504	-0.0447661	-0.0633724	1.50813	-0.400449	-0.114766	-0.0633724	-0.246419	-0.530399	-0.367549	-0.509967	-0.429036	1.1025	1.12108	-0.550407	-0.566463	2.26504	-0.44306	2.55498	1.37275	-0.343078	-0.602523	-0.474906	1.07237	-0.466878	-0.586025	1.44145	-0.119159	-0.0447661	-0.224544	-0.2576	-0.16699	-0.139817	-0.169725	-0.100504	-0.539683	-0.35808	-0.428802	-0.30746	-0.588517	0.940651	0.896241	-0.62722	-0.642832	1.22128	0.801964	0.530802	2.97051	0.728858	0.1682	-0.934058	-0.51048	-0.423547	-0.431753	-0.139169	-0.252786	-0.319438	-0.166581	-0.0776931	0.989183	-0.261488	-0.250093	-0.286188	-0.366759	-0.261617	-0.178862	-0.581048	-0.745895	-0.485613	-0.116686	-0.406952	-0.419888	-0.298196	-0.131507	-0.388201	-0.276565	-0.293671	-0.430039	-0.457445
ENSP00000259211	-2.23818	-2.43422	-0.731962	-0.35964	-0.455496	-0.936316	-0.606927	-2.66104	-2.79739	-1.06224	-1.36328	-1.10959	-1.12979	-2.20332	-2.56188	-0.270097	-1.38006	-0.359035	-1.11856	0.177106	-0.981347	-3.5733	-0.418964	-1.39939	-1.91309	-1.81622	-2.58676	-1.4496	0.374369	0.021638	-0.302719	-2.8534	-2.76909	-3.70093	-1.50708	-0.996374	-1.11465	-0.857196	-0.797967	-2.17466	0.0298055	-2.16546	0.595924	-0.554598	-1.29023	-0.564871	-2.05869	-0.713668	-0.120808	-1.35887	-1.69712	-2.49623	-0.46087	-1.63602	-0.707199	-0.872149	-0.867035	-1.57036	-2.8628	-1.45055	-0.159154	-2.08252	-1.56414	-1.9535	-1.46507	-1.66042	-0.491899	-0.591422	-0.797166	-0.890075	-0.310081	-0.0846291	-0.3939	-1.27682	-1.06886	-1.32667	-0.305728	0.245913	-0.420934	-1.24733	-1.3466	-1.75853	-0.598225	-1.31893	-1.77662	-0.819711	0.0207584	-0.691229	-0.906039	-1.45595	0.528124	-1.0456	-1.87983	-1.91669	-1.23292	-2.75603	-1.96675	-0.593496	-0.403888	-0.68434	-0.604498	-0.729	-0.151418	-1.47701	-1.09648	-2.56898	-2.34091	-3.57001	-4.21664	-4.16483	-3.45273	-2.204	-0.213316	-1.74465	-3.5328	-3.5563	-4.12402	-3.44956	-2.53165	-2.20085	-2.07176	-3.01461	-3.31791	0.890251	-2.95545	-1.54888	-2.72612	-0.852769	-2.3571	-1.71254	-4.10947	-1.08797	0.7526	-2.02918	-3.29253	-2.58836	-1.9132	-2.47833	-1.67408	-2.67364	-0.0428851	-0.150585	-3.23868	-1.88218	-1.92389	-1.53746	-2.85695	-3.95065	-2.19662	0.940432	-0.353693	-2.38436	-1.16928	-1.05201	-0.87973	-0.139503	-0.592843	-0.472474	-1.19368	-0.359127	-0.780693	-0.219624	-0.0806006	-0.485151	-0.540797	-0.700514	-0.486586	0.079312	-0.756628	-0.523336	-1.25025	-0.216931	-2.41846	-3.04191	-1.26604	-1.39253	0.0938638	-1.7043	-3.1237	-2.57413	-3.14107	-2.73842	-2.426	-1.20265	-1.41108	-2.83759	-3.783	-0.772671	-1.21477	-2.07007	-2.2392	-3.19949	-1.80887	-1.66425	-1.69386	-1.15956	-1.80452	-1.3742	-1.53429	-1.26978	-2.92872	-2.79562	-1.35261	-0.977149	-2.2776	-1.9674	-2.75931	-1.6839	-1.85067	-0.952639	-1.27572	-3.36367	-2.8799	-3.38389	-3.86221	-4.23621	-2.94226	-2.75616	-1.67428	-0.964398	-2.08649	0.357976	-0.694381	-1.18122	0.517097	-0.447167	-1.31797	-0.677967	0.441451	-2.72955	-0.629508	-0.615426	-1.68873	0.532086	-1.26175	-1.11703	-0.742726	-1.50704	0.457615	-0.681651	-1.47546	-1.05721	-0.565612	-0.99274	-0.293218	-0.905052	-0.488806	-1.27303	0.823298	-1.11291	-1.69798	-0.027715	-0.239147	-0.870043	-1.02593	-0.557922	-1.42413	-2.28056	-1.80358	-1.48382	-1.15024	-1.33506	-0.167075	-1.16883	-1.31198	-0.675872	-0.161572	-1.82972	-1.13471	-1.28282	-1.70347	-0.852055	-1.28776	-0.485122	-0.258935	-1.92959	-0.866349	-1.49981	-0.919029	-1.67259	-0.828943	-1.37073	-0.881107	-1.04776	-1.46411	-1.57181	-0.753049	-1.41732	-1.10085	-0.974268	-0.624105	-0.669721	-1.11969	-0.480953	-0.557856	-0.430298	-0.778951	-0.58412	-1.04079	-0.819651	0.539904	-0.882591	-0.534133	-0.837433	-1.40932	-0.971602	-0.780772	-0.846426	-0.846487	-1.08677	-0.476616	-0.537721	-0.959773	-0.537645	-0.479065	-0.807639	-0.539262	0.390702	0.315817	0.551117	0.695547	2.74914	0.434349	0.738105	-2.2178	-2.10673	0.833682	0.792929	0.595159	0.765524	-1.96614	0.331369	0.825498	1.00002	0.731936	1.06438	0.130681	0.317675	-2.37923	0.106668	-0.108648	-0.847872	-0.00674215	0.301019	0.368784	0.271416	-0.48362	-0.887381	-0.0404851	-1.65304	-1.35696	0.792238	0.714056	0.750822	0.613696	0.55302	0.593027	0.452797	-1.30854	0.57877	0.358263	-1.82663	0.0965814	0.737508	0.536992	0.33485	0.577213	0.753685	0.575811	0.368124	-0.0871534	-0.313468	0.467732	0.328034	-3.44169	-3.10692	-2.70944	0.0324543	-0.253809	0.222702	-3.18034	-0.413694	-2.28077	0.58738	-0.0982511	-0.137957	0.534417	-0.372232	0.591761	0.72283	-0.0682917	0.191196	0.402489	-0.630544	0.592953	0.183359	-0.319368	0.164195	0.247887	0.174555	-0.314359	0.147358	0.259742	1.87759	-0.125	-0.19211	0.0802572	-0.216818	-1.38101	0.203757	0.208807	-1.38181	-0.8465	-0.774858	-0.905089	0.622841	0.967074	0.438396	0.578985	0.218006	0.379071	0.496995	-3.86068	-0.17359	-0.383741	-0.102759	-0.171551	-0.273711	-0.175958	0.147358	-1.25071	0.231021	0.261806	0.179403	-2.09461	0.370203	-0.61534	-0.379492	-0.298389	-0.418057	0.987306	-1.23542	-2.00744	-0.30542	-0.636716	-0.162914	-0.491815	-2.59975	-0.465021	0.860122	0.0171524	-0.259623	-0.0705672	-0.604823	-0.830747	-0.0711844	0.255153	0.0463015	0.417156	0.197258	-0.188524	-0.74271	-0.646841	-0.526883	-3.57029	-0.658969	0.808085	-0.950248	-2.95927	0.414782	0.231326	-0.177084	-0.329498	0.568137	0.68129	0.306434	0.387694	0.500463	2.96174	1.13431	-0.550658	1.0326	-0.523232	0.358309	0.201753	0.658462	0.748651	-0.505197	0.271066	0.139096	-0.534582	0.307584	-0.415855	-0.589073	-0.354575	-1.86222	-0.803364	-3.54737	-2.93512	0.449918	-0.803538	-0.839053	-0.0930089	-2.4699	-0.927067	-0.584871	-0.566621	-2.53367	-3.70535	-2.08717	-0.522035	-2.76538	-0.437498	-0.13028	-0.442881	-1.32191	0.00674215	-3.33071	-2.80873	-0.485335	0.188178	-1.90586	-0.205008	-2.39972	-0.718158	-1.24882	-0.021218	-0.580326	-0.180923	0.00745377	-1.1037	-3.75112	-1.95801	-0.0282956	-2.04029	-0.310875	-0.222589	0.235499	0.803741	-1.14976	-0.561452	0.863645	-0.889704	0.297659	0.281933	-0.309386	-0.700751	0.0679798	0.350641	-2.4886	0.763345	-0.896407	0.385284	0.309255	-0.368886	0.93511	0.22016	-1.99734	0.460953	0.263859	-0.896464	0.261551	-0.200122	0.472477	0.224566	0.524441	0.340937	0.5537	0.534206	-1.70023	0.562461	0.223244	0.348469	0.162195	0.473409	-3.20795	0.507738	0.414128	0.481667	0.424528	0.541905	0.455749	-1.06371	0.278543	-0.0436175	-0.186196	-0.3607	-0.51286	-0.406994	-1.58815	0.418271	0.235068	0.300454	0.0411402	-1.7978	0.624635	-1.75075	0.595853	0.558896	0.437541	0.643158	0.743847	0.959375	0.633796	0.896407	0.884285	-2.21193	0.303426	0.353067	-0.561973	-0.0986257	0.166708	-0.678009	-1.13775	0.61717	-2.93273	0.0546409	0.140507	0.182237	-0.0781345	-0.601229	-1.70453	-1.34904	0.388673	-0.74343	0.263508	0.325935	0.107279	-0.99498	0.285242	0.0365392	0.131438	0.404899	0.348408	-0.393727	-0.336705	-0.523563	-0.638501	-1.70647	-0.434319	-0.661207	3.74174	3.79863	-0.710035	-0.709052	-0.557042	-0.700686	3.58204	-0.363265	-0.729975	-0.835268	-0.654807	-0.880911	-0.250093	-0.359039	4.9822	-0.237189	-0.187908	-0.0708881	-0.209609	-0.352941	-0.380447	-0.309397	-0.139169	-0.0839604	-0.196282	4.58858	7.25513	-0.714034	-0.651641	-0.678446	-0.563866	-0.531791	-0.560874	-0.44408	0.974618	-0.54555	-0.365846	1.65274	-0.248685	-0.667097	-0.51902	-0.342746	-0.542871	-0.64595	-0.543305	-0.374416	-0.196282	-0.135388	-0.470502	-0.329971	4.90134	5.17595	2.49181	-0.246006	-0.160581	-0.285645	6.66806	-0.0839604	2.21075	-0.555542	-0.163813	-0.163296	-0.515953	-0.163383	-0.564022	-0.650482	-0.196014	-0.293671	-0.413228	-0.100504	-0.5569	-0.27896	-0.131507	-0.271071	-0.32311	-0.275917	-0.114766	-0.259793	-0.313783	-0.17319	-0.179202	-0.153432	-0.213652	-0.175863	-0.0447661	-0.29821	-0.284878	-0.0672335	-0.0633724	-0.105463	-0.0776931	-0.590616	-0.826367	-0.433519	-0.54888	-0.29851	-0.403887	-0.478058	-0.5006	-0.175863	-0.119159	-0.182144	-0.153937	-0.139169	-0.182144	-0.258169	-0.0316386	-0.317544	-0.320009	-0.257229	3.8506	-0.391565	-0.0839604	-0.114766	-0.139169	-0.0952981	-0.0952981	-0.0548546	-0.0316386	-0.142857	-0.100504	-0.178862	-0.114766	10.5911	-0.131507	-0.0447661	-0.214747	-0.163383	-0.187608	-0.110208	-0.0633724	-0.191492	-0.303562	-0.213652	-0.381283	-0.261488	-0.155185	-0.0839604	-0.0952981	-0.0952981	4.31368	-0.0898027	-0.0447661	-0.0898027	3.20014	-0.438954	-0.322184	-0.172818	-0.149983	-0.52723	-0.617767	-0.349478	-0.38424	-0.490482	-1.71533	-0.934142	0.732129	-0.881944	0.882041	-0.385872	-0.277361	-0.598784	-0.662284	-0.128323	-0.315058	-0.272527	-0.0952981	-0.355874	-0.0861293	-0.105463	-0.131507	3.11401	-0.0633724	9.87946	8.1035	-0.429139	-0.0708881	-0.0633724	-0.172818	7.45182	-0.0708881	-0.120114	-0.142857	2.27147	4.96397	1.6518	-0.131507	2.78934	-0.127515	-0.188693	-0.100504	-0.0316386	-0.214747	6.86752	2.81801	-0.123404	-0.281499	5.13402	-0.14646	7.02137	-0.123404	-0.0548546	-0.193525	-0.110208	-0.139169	-0.193525	7.14375	14.2169	8.82461	-0.193247	1.68467	-0.139817	-0.14646	-0.285596	-0.0776931	-0.0548546	-0.115814	-0.0447661	-0.0776931	-0.340351	-0.33548	-0.176218	4.59792	-0.222271	-0.362392	2.68467	-0.0447661	-0.0708881	-0.401972	-0.362392	-0.147029	-0.110208	-0.0316386	-0.0316386	-0.451127	-0.315661	-0.115814	-0.0548546	-0.196014	-0.455607	-0.288916	-0.509964	-0.366255	-0.533077	-0.509073	1.73257	-0.528054	-0.268097	-0.381881	-0.25154	-0.456198	3.88975	-0.477033	-0.417497	-0.467992	-0.42391	-0.509641	-0.446227	-0.0952981	-0.0316386	-0.198749	-0.166581	-0.163383	-0.128323	-0.156813	-0.0316386	-0.417497	-0.30737	-0.332081	-0.229595	1.63908	-0.579293	1.32085	-0.551387	-0.520647	-0.417815	-0.587721	-0.674802	-0.800814	-0.586207	-0.782715	-0.782058	2.09046	-0.341328	-0.36703	-0.110208	-0.209609	-0.284851	-0.0952981	-0.0633724	-0.570615	4.83635	-0.231821	-0.276565	-0.272527	-0.201452	-0.131507	1.66641	0.929425	-0.388061	1.30907	-0.310207	-0.346346	-0.252786	-0.0776931	-0.334339	-0.250541	-0.270562	-0.415855	-0.364121
ENSP00000356576	-1.58436	-0.76935	-0.161023	-0.316489	-0.63637	-1.35738	-0.692725	-0.878718	-0.96484	-0.64985	-0.784813	-0.692855	-0.739087	-1.3889	-0.907547	0.256904	-0.748758	0.297501	-0.789537	0.233358	-0.347665	-0.437999	0.34	0.0147755	-0.0717915	-1.0032	-0.35314	-0.755831	0.769618	0.388832	0.00787158	-0.507491	-1.15975	-1.23333	-0.767343	-0.807125	-0.508268	-0.833484	-1.03041	-0.901964	-0.785624	-1.66421	-0.204058	-1.22882	-1.21148	-1.23121	-0.801611	-0.517037	-0.0768358	-0.972305	-0.524866	-0.902541	0.288826	-0.225493	-0.223848	-0.710605	-0.741427	-1.58338	-1.22377	-0.317435	-1.49498	-1.69317	-1.4626	-2.21942	-1.00946	-0.904908	-0.432068	-0.609822	-1.23749	-0.788315	-0.998474	0.0140473	-0.545712	-0.776458	-0.743064	-1.01481	0.0654699	-0.166632	-1.04167	0.108936	-0.385155	-0.636777	-0.664649	-1.62308	-1.60865	-0.936275	-0.271186	-1.63799	-1.40775	-0.756389	0.620182	0.858603	-1.75014	-1.26002	-0.920699	-0.655733	-1.52599	0.609306	-0.0684469	-0.607123	-0.344292	-0.200905	0.394892	-0.590718	-0.22571	-0.922442	-1.15811	0.230477	-0.0288236	-0.193452	-1.97904	-0.992126	-0.0272601	-1.48949	-0.503561	-0.0767521	-1.12229	-0.896298	-1.1165	-2.32435	0.775049	-1.49812	0.836301	-0.224226	0.67901	-1.37772	-1.34108	1.16787	-1.57483	0.495692	-2.23273	0.780529	0.908737	-1.68431	-1.2951	-0.527824	-2.4059	0.00606722	-0.726368	-0.385289	1.75883	1.08822	-0.89257	0.25875	0.91855	0.882146	-0.540979	-1.99221	0.314045	1.19364	-0.113111	-0.875541	-0.84406	-0.592999	-0.862755	-0.0434698	-0.362367	-0.292274	-0.04622	-0.573718	-1.66377	-0.217579	-0.21171	-0.549197	-0.466123	-0.40909	0.0137367	0.275866	0.0622679	-0.30858	-0.311297	-0.627672	-0.648146	-0.448569	-1.7675	-0.0447199	-2.46491	-1.42103	-2.22224	-1.00926	-1.62248	-2.02504	-1.98708	-1.64421	0.517866	-1.36281	-1.90106	-2.63146	-0.387474	-0.368441	-1.57515	-2.33814	-1.15615	-1.2306	-1.31732	-0.886412	-1.65458	-0.961566	-1.22467	-1.00728	-1.89785	-1.82423	-1.61109	-1.41835	-1.99039	-1.91954	-1.15032	-0.580206	-0.607464	-1.10393	0.181494	-1.7065	-1.67191	-1.85214	-1.89512	-1.80643	-1.72779	-2.20549	-1.30335	-1.1334	-0.591217	-2.19986	-1.72442	-2.69923	-1.4202	-2.74035	-0.701732	-0.22094	0.432137	-0.88348	0.222947	0.0740609	-0.887841	-1.74926	-1.80434	-0.959954	-0.589394	-1.53045	-1.15102	-0.556262	-3.67761	-0.867877	-1.37982	-1.21905	-0.122741	-1.74704	-1.00829	-0.912779	-0.03789	-1.37222	-0.705753	-0.700505	-0.233674	-0.212437	-0.626028	-0.273758	-0.966238	-0.959235	-1.38379	-0.981857	-1.30836	-1.5281	-0.185594	-0.917053	-1.17632	0.566745	0.00349217	-1.16885	-1.26105	-1.44933	-0.893732	-0.359458	-0.0113163	-1.11941	-0.398082	-1.50292	-0.848292	-1.10299	-0.812209	-1.31419	-0.944791	-1.37033	-0.792491	-0.385954	-0.282377	-0.490658	-0.238081	-0.228949	-0.318687	-0.949466	-0.50535	-0.918199	-0.162647	-1.12259	-1.035	-0.421432	-0.416528	-0.904761	-0.814595	-1.69804	0.0222287	-0.899845	-1.40969	-0.1356	-1.21095	-0.815586	-0.367293	-0.752739	-0.60387	-0.132061	-0.859661	-0.266496	-0.895047	-0.902446	-0.904651	-0.611571	-0.635292	0.467823	0.312083	0.6326	-0.942661	0.32364	-3.9738	0.939808	0.548307	0.525198	-0.834387	1.03875	0.788669	0.882854	-1.67236	-2.30544	-0.814897	1.15504	-1.03706	-0.562978	0.190901	0.454116	0.448657	0.188933	0.120386	-0.610155	-3.47352	0.392619	-2.03292	0.325935	-0.365913	-0.643715	0.0900045	-1.1399	0.909305	0.968496	0.902784	1.00353	0.799741	0.606722	0.686654	0.541238	-1.08597	0.756593	0.429604	0.591413	0.206551	-0.973706	-1.4	0.398619	0.656233	0.962695	0.687714	0.447006	0.0577314	-0.152656	-1.60706	0.409357	-3.39022	0.00716133	0.421629	0.115374	-3.4567	-2.79502	-3.53893	-0.213155	0.464056	-1.33616	0.0797072	0.0100565	-1.53859	-2.82783	0.800378	-1.02226	0.0395938	0.278561	-1.86706	-0.437728	0.737745	0.321718	-0.182604	0.258591	0.361417	0.243715	-0.103835	-2.64809	-2.30085	-0.202162	-0.023211	-0.061473	0.140232	2.97557	0.976529	0.241105	-2.62809	-1.06371	-0.563589	-0.573662	1.28006	0.768601	1.20998	0.530849	0.754908	0.265904	-1.69521	0.619164	0.659042	-0.0637689	-0.17051	0.0842117	0.0467176	-0.0881793	-0.0697391	0.2203	-0.981158	0.356128	0.365846	0.29653	0.514468	-1.64688	-0.438465	-0.152876	-0.104017	-0.23315	-0.73972	1.00981	-1.68977	-0.144746	1.86257	-0.0214884	-0.307244	-2.06555	-0.305203	1.05379	0.0873889	-0.139096	0.0860361	-0.386523	-0.667741	0.0593058	0.281397	0.140366	0.491815	0.291111	0.00690082	1.58685	2.03044	-0.32249	0.185695	-0.439134	1.0831	-0.746463	0.325046	-1.83136	0.230984	-0.0417769	-0.138722	0.688081	-1.06839	0.341899	-2.1062	-1.58857	0.17648	-0.405884	2.24059	-0.765315	1.72901	0.409852	0.311017	0.804633	0.944147	-0.320949	0.38698	0.211138	-0.288123	0.381434	-0.21845	-0.36098	-0.201753	-1.56099	-0.62567	0.092562	-0.235269	0.535391	-0.549797	1.54344	-0.00652342	0.409852	-2.72891	-0.39319	-0.431149	0.481886	0.123695	0.586951	-0.265389	0.366843	-0.248073	0.029848	-0.198481	-0.977024	0.127943	0.267276	0.293777	-0.266414	-2.63897	-1.65304	-3.48629	0.424866	-0.562978	-1.0468	0.123695	-0.437079	0.041352	0.108505	1.18728	0.146615	0.605937	0.0690487	0.558796	-0.148554	-0.0982511	0.306203	-0.912615	-0.958136	-0.415847	-0.882249	-0.648727	0.405964	0.350399	-0.139946	-0.448	0.199942	0.438212	0.418603	-1.00178	-0.684154	0.41274	0.411577	-0.155185	-0.779205	0.282676	-1.67668	0.498437	0.398619	-0.795105	0.359712	-0.0422151	-1.50519	0.335098	0.605186	-1.95844	0.64262	-1.61158	-1.60365	0.6814	0.329971	0.48034	0.29154	0.565032	-2.58003	-1.46376	0.445073	-1.48875	0.411846	-1.53131	0.528851	1.02578	0.353475	0.103835	-0.0270234	-0.130462	-0.39908	-0.255774	0.672802	-3.9698	0.374964	-2.33815	0.196271	-1.61965	0.709173	-3.32349	0.707915	-1.37323	0.529941	0.76533	0.890072	-0.700751	-1.14959	-0.773521	1.0906	0.44861	0.40416	0.38299	-2.72494	0.0517088	-2.64531	-0.331157	-0.839586	0.678813	0.0258818	-2.50551	0.211815	0.295722	0.116062	-0.419763	-1.61158	-1.07261	-1.80675	-0.640644	0.34131	0.427938	0.215277	-0.77981	0.371578	0.190794	0.225204	0.459849	0.470502	-0.486691	-0.355874	-0.587832	0.351237	-0.283653	-0.525663	-0.804196	-0.513096	-0.521321	1.33268	-0.835213	-0.689165	-0.786923	1.30579	2.25095	0.308785	-0.921465	0.50917	-0.0646955	-0.287629	-0.47436	-0.453463	-0.289653	-0.239522	-0.0952981	3.89185	-0.406972	1.56501	-0.360979	-0.135388	-0.114766	-0.268325	0.730138	-0.789925	-0.839114	-0.782793	-0.874984	-0.706001	-0.5571	-0.635713	-0.522429	0.640263	-0.67347	-0.436734	-0.560559	-0.283688	0.582839	1.28453	-0.387601	-0.598236	-0.782471	-0.65009	-0.452541	-0.222292	-0.15729	1.46812	-0.423132	4.27048	-0.201701	-0.446784	-0.249301	5.59089	2.62518	6.00495	-0.163383	-0.458004	1.01556	-0.253172	-0.219586	1.10919	5.25085	-0.715416	1.34052	-0.234206	-0.327779	1.59726	-0.110208	-0.65486	-0.370203	-0.175863	-0.329346	-0.414609	-0.293246	-0.179202	2.68467	2.05001	-0.193525	-0.209383	-0.163383	-0.277992	-0.227673	-0.0548546	-0.296883	2.64624	-0.0952981	-0.139169	-0.119159	-0.114766	-0.686003	-0.959453	-0.52892	-0.673755	-0.321889	1.49864	-0.578174	-0.601878	-0.174141	-0.172818	-0.247855	-0.234206	-0.201701	-0.195326	-0.31182	-0.0633724	-0.377436	-0.403887	-0.336705	-0.499	1.56029	-0.139169	-0.185859	-0.196014	-0.139169	-0.0839604	-0.0776931	-0.0633724	-0.182989	-0.0839604	-0.193247	-0.142857	1.70912	-0.12428	-0.105463	-0.222156	-0.172818	-0.246419	-0.153432	-0.0916698	-0.249301	-0.333333	-0.250193	-0.490284	-0.348776	-0.211972	-0.110208	-0.114766	-0.135388	-0.293704	-0.119159	-0.0952981	-0.0898027	-0.366	1.63344	-0.272612	-0.198165	-0.190445	-0.636845	0.479604	-0.389648	1.84208	1.16438	-0.482123	0.805038	-1.41557	0.0415155	-1.23063	-0.428972	-0.366387	-0.717058	-0.775896	-0.149983	-0.408204	-0.293671	-0.153432	-0.406887	-0.149983	-0.14646	-0.112806	0.894005	-0.0708881	-0.2576	-0.136083	-0.51791	-0.119159	-0.123404	-0.215318	-0.430378	10.4934	-0.131507	-0.119159	-0.493051	-0.252786	-0.558489	-0.153432	-0.412618	-0.163813	-0.227174	-0.166581	-0.0708881	-0.254878	-0.365806	-0.329548	-0.142857	2.54396	1.07413	5.41323	-0.458012	-0.119159	-0.0952981	-0.252786	-0.105463	-0.239522	-0.245602	-0.923755	-0.264677	-0.587335	-0.219786	-0.538816	-0.163383	-0.163813	-0.337732	-0.0708881	-0.0776931	-0.123404	-0.0898027	-0.100504	-0.427194	-0.381881	-0.185045	-0.174934	-0.291667	-0.42394	-0.413762	-0.0839604	-0.110208	-0.422391	-0.418481	-0.190445	-0.0952981	-0.0316386	-0.0548546	-0.474476	-0.391216	-0.105463	-0.0633724	-0.204366	1.28828	-0.363554	-0.558196	1.92513	-0.594584	1.187	3.04624	-0.631399	-0.35171	-0.469786	-0.361564	-0.543305	3.0518	2.9758	-0.470466	1.02237	-0.407556	1.25014	-0.494543	-0.0898027	-0.0548546	-0.255973	-0.229595	-0.194257	-0.135388	-0.142857	-0.0776931	3.72827	-0.365294	2.15306	-0.302915	1.19795	-0.661951	0.960809	-0.63666	2.72956	-0.517728	-0.68635	-0.765119	0.117401	2.16941	0.168591	-0.884567	-0.444758	-0.402336	-0.405829	5.78643	-0.241406	2.74929	-0.163813	-0.110208	-0.627087	-0.222076	3.30261	-0.299632	-0.337304	-0.270562	-0.142857	1.24334	0.693109	1.61578	0.860597	-0.378635	-0.433519	-0.292973	-0.100504	-0.382065	-0.304083	-0.291235	-0.441863	-0.461779
ENSP00000301242	-1.92148	-1.86428	-0.952321	-0.529449	-1.32904	-1.78169	-1.23832	-1.80995	-1.8191	-1.59197	-1.70066	-1.8502	-1.80894	-1.71955	-1.75181	-1.1066	-1.79851	-0.538052	-1.68518	-0.0560751	-1.04412	-2.58703	-2.40671	-1.30753	-0.495712	-1.94642	-1.1602	-1.5162	0.379613	0.128913	0.161509	-2.12116	-1.66605	-2.5428	-1.92743	-1.63644	-1.93454	-1.94848	-1.60391	-2.25034	-1.18501	-2.2112	-1.08373	-1.93175	-1.64363	-0.993262	-2.37899	-2.0929	-1.04046	-2.23996	-2.26178	-2.43839	-1.9163	-0.865177	-0.54049	-1.63304	-1.31048	-1.71902	-1.55683	-1.68319	-1.12141	-1.75253	-2.00541	-1.88504	-2.06382	-1.27545	-1.55104	-1.98309	-0.908876	-1.03662	-1.28399	-0.696011	-0.90629	-0.684076	-2.12763	-1.43289	-1.65769	-0.381948	-0.774568	-0.730385	-1.51123	-1.24597	-1.48744	-1.33268	-1.47633	-1.51786	-1.0044	-0.935851	-1.38134	-1.1358	-2.28876	-1.70434	-1.88561	-1.1176	-3.12824	-1.13216	-1.29697	-2.67322	-2.11022	-2.24064	-2.52175	-2.48376	-0.547964	-1.69114	-1.14977	-1.95275	-1.87777	-1.72118	-1.55958	-1.97266	-1.16036	-1.53296	-0.846843	-2.50955	-2.16651	-2.09424	-2.26003	-2.34222	-1.2123	-1.92049	-1.24599	-2.32277	-1.73759	-0.0583315	0.77781	-1.09112	-1.6704	-1.7607	-2.50059	-0.486711	-2.66125	-1.669	-0.288799	-1.76112	-2.01157	-1.5012	-1.18071	-1.76657	-2.3817	-1.99789	-0.920717	-1.01251	-2.17724	-1.47332	-0.463859	-1.39918	-0.842368	-2.2862	-1.37119	0.261909	-0.791267	-1.95051	-1.40707	-1.72639	-2.24781	-1.02498	-0.702251	-0.97746	-0.778017	-0.746055	-0.905612	-0.652167	-0.340488	-0.84414	-0.733263	-0.903574	-1.48937	-1.32243	-2.19832	-2.5505	-2.03161	-1.01427	-2.06359	-1.51162	-1.69805	0.115557	-0.695858	-1.15193	-1.77131	-1.85929	-1.75152	-1.23564	-1.8142	-1.43944	-1.38054	-1.48986	-2.49929	-0.296205	-1.8661	-1.25878	-1.77856	-1.95882	-1.63392	-0.923326	-1.66962	-0.670459	-1.79556	-1.69358	-2.3058	-1.80386	-1.40492	-2.01729	-0.654794	-1.90498	-1.52885	-1.553	-1.29809	-1.01137	-1.30013	-1.70935	-0.712051	-1.94666	-1.7418	-2.25977	-2.36504	-2.57666	-1.92475	-1.74129	-0.996206	-0.334758	-1.81037	0.556218	-0.342275	-0.570336	-0.193606	-0.655688	-1.38494	-1.1853	-0.761085	-1.8766	-0.743862	-1.33384	-1.14603	0.798454	0.845506	-1.26924	-1.53574	-0.810135	0.325751	-1.79796	-1.10978	-1.32528	-1.19912	-0.900282	0.0592876	-1.11534	-1.85896	-1.90018	-0.908317	-1.32364	-2.05543	-1.59846	-1.4495	-1.90604	-1.00265	-1.68162	-2.75067	-2.35045	-1.84562	-1.99628	-2.39297	-1.82187	-1.34863	-1.79597	-1.76635	-0.197062	0.0448587	-1.78958	-1.9352	-1.82065	-1.68291	-1.2337	-0.779769	-1.675	-1.0894	-1.65584	-1.70356	-1.43501	-1.69851	-1.83571	-2.06575	-1.93332	-1.53734	-1.43009	-1.64571	-1.18716	-1.34192	-1.50394	-1.24126	-1.40117	-1.25595	-1.9653	-0.475264	-1.81988	-1.19438	-0.263294	-1.83506	-1.37064	-1.30812	-0.984777	-0.123743	-0.905634	-1.20882	-1.45801	-1.26864	-1.20984	-0.982968	-1.36111	-1.24789	-0.859129	-0.77524	-0.118567	-1.15018	-1.63858	-1.73577	-0.8528	-1.67859	0.578242	0.435376	0.778865	-0.753258	-2.72456	-1.49073	1.09659	-1.47587	-1.2507	-0.634457	-0.735454	-0.972381	-0.823318	-1.25777	0.459355	1.29417	-0.444737	1.29788	-0.366196	0.295943	0.499749	0.452709	0.269246	0.172056	-0.4479	0.17051	0.469833	0.504188	0.428723	-0.215666	-0.56376	0.058811	1.00011	-0.790969	-0.619422	-0.785483	-0.766027	-0.919249	-1.12146	0.877462	0.649763	-0.912836	-0.938124	0.515677	-1.43138	0.226991	1.0801	-1.22003	0.45376	-1.28277	-2.57054	0.855979	0.537993	0.0142581	-0.0890061	0.655682	0.454601	-2.8535	-0.0474412	0.460953	0.184826	0.0148757	-1.99379	-3.15377	-3.21536	0.516156	-1.30768	-2.99419	0.0786349	0.789542	-3.01321	-0.870464	-0.773014	0.131438	0.298807	0.601774	-0.30738	-0.948865	0.376517	-0.0772151	-2.45923	0.498611	0.332243	-3.21872	0.27926	0.467281	-0.076915	0.0625935	-0.0265489	0.166109	0.0434531	-0.817505	-2.4012	0.337482	-0.929759	-0.422941	-0.467823	-0.61494	-0.976281	-2.6872	-1.65699	-3.02468	0.350001	0.581817	-1.22489	0.798121	0.0564499	0.0154938	0.143824	0.123191	-0.0443153	0.150079	0.317402	-0.847731	0.329617	0.475655	0.343032	-1.41239	0.547708	-0.34488	-0.0773823	0.0058723	-0.0740371	-0.619076	1.18343	-1.35714	-0.0531494	-0.381434	0.0588235	-0.18837	-1.41511	-0.203275	-0.755708	0.187867	-0.0202962	0.100645	-0.299627	-0.540067	0.10971	0.403613	0.138091	0.600678	0.353805	0.0713778	-0.408821	-0.364419	-0.217072	0.235465	-0.305483	-0.793098	-0.653742	-2.31917	0.622085	0.346806	0.0277853	-0.0888855	0.845991	-0.78977	0.464087	-1.64857	-1.32471	0.30433	1.81441	-0.167875	-0.43876	2.24191	0.475906	0.353024	-0.932303	-0.826742	-0.219288	0.446077	0.238649	-0.212486	0.444113	-0.158233	-0.304837	-0.0781345	-1.26203	-0.456435	0.193556	-0.132712	0.631286	-0.521859	-0.454973	0.0405398	-1.71191	-0.606357	-0.231338	-0.287735	-1.56593	0.170114	0.720191	-0.229618	-1.98351	-0.243969	0.122145	-0.11931	-0.796695	-2.87908	0.289508	-2.09055	-0.290373	0.33945	-1.18266	0.0122868	0.569222	-0.384445	-0.822088	0.215277	-0.326582	0.0664789	0.170614	-0.581817	-2.49593	-1.22634	0.117221	0.716776	-0.0917092	-0.0234705	0.423132	1.11409	-0.793908	-0.298807	-0.721798	-0.489836	0.499243	0.489013	-0.0154322	-0.485895	0.284113	-3.35669	0.459695	1.1198	1.56379	0.471594	0.473785	-0.0539164	1.43536	-1.97045	-1.44902	-1.54049	0.408821	-0.592227	0.392414	0.0522575	-1.2294	0.371586	0.685182	0.46775	0.826808	0.748084	0.715723	0.75755	0.385045	-1.92245	-2.26504	0.679775	0.323832	-1.31065	-1.53611	-1.23801	0.531325	-1.39016	-1.35031	-0.766027	0.343203	-2.99836	0.156049	-0.0529238	-0.2431	-0.16027	-1.10359	-1.60359	0.39871	0.454488	0.277156	-1.26656	0.852499	-2.91252	-1.04748	-1.15841	-1.37484	-1.11126	1.13505	1.52597	-1.01328	-0.586446	1.35346	-1.67437	0.413851	0.550234	-0.237939	-2.60726	-2.38573	-0.322528	-0.692003	-1.1063	0.0732949	0.224631	0.287895	0.337728	-2.636	-0.280426	0.745705	1.04158	-1.62625	1.84144	-2.12772	0.490686	0.286865	-0.701067	0.433281	-2.84851	0.275019	0.482373	-1.73707	-0.572347	-0.448119	-0.695823	1.06201	2.5553	1.20441	-0.890536	0.877286	0.796366	3.60925	4.42835	2.63436	3.45199	0.657367	-0.478058	-0.988212	3.10982	-1.00389	3.07314	-0.370533	-0.526507	-0.471339	-0.35808	-0.299632	-0.139169	-0.301601	-0.48661	-0.51791	-0.470084	-0.181818	-0.0898027	-0.241406	-0.838344	0.177925	3.17102	3.3242	5.21956	9.58045	0.779705	-0.765111	-0.589926	0.313016	1.95071	-0.480404	0.907514	-0.32508	-0.882111	0.952182	-0.459573	3.49843	3.53615	-0.749481	-0.515082	-0.255973	-0.19699	-0.592094	-0.458669	3.51199	-0.226991	-0.465231	-0.315643	-0.246419	4.76292	4.66148	4.77618	-0.512635	2.33274	3.34931	-0.266293	-0.686727	5.10197	2.50802	-0.0685679	-0.286188	-0.342329	-0.556455	-0.16699	1.35303	-0.444784	-0.224544	2.40145	-0.522428	-0.365032	5.17503	-0.403613	-0.463924	-0.245856	-0.259781	-0.232469	-0.306029	-0.248282	-0.0839604	4.88281	-0.37894	-0.0708881	-0.14646	-0.110208	-0.119159	3.05258	1.7449	4.35591	1.74111	-0.406225	-0.578284	0.690305	-0.704901	-0.248685	-0.217072	-0.285596	-0.292973	-0.211972	-0.283688	-0.395527	-0.0548546	-0.396298	-0.485613	-0.39871	0.934981	-0.541323	-0.135388	-0.204124	-0.214535	-0.224733	-0.110208	-0.139169	-0.0548546	-0.219586	-0.0952981	-0.266293	-0.181818	2.74558	-0.181818	-0.0839604	-0.293246	-0.243561	-0.264677	-0.143463	-0.119159	-0.268433	-0.440941	-0.311898	-0.569219	-0.392414	-0.233186	-0.135388	-0.123404	-0.160128	-0.336191	-0.175863	-0.100504	-0.100504	2.02745	-0.589088	-0.38955	-0.23875	-0.184733	-0.745302	1.34349	-0.480417	1.31256	0.75167	0.647869	-1.25777	1.02296	0.546162	-1.44978	-0.512675	-0.436816	4.51375	5.80791	-0.176218	-0.461269	-0.358263	-0.156813	-0.461716	-0.176218	-0.149983	-0.19699	0.596935	-0.127515	-0.306256	-0.190734	-0.615122	-0.0898027	-0.119159	-0.248135	1.21156	-0.110208	-0.174141	-0.166581	1.2511	-0.32029	-0.665071	-0.15729	1.68364	-0.163383	-0.293246	-0.191492	-0.127515	3.10583	-0.393727	1.89599	-0.14646	-0.419918	0.552638	-0.22848	-0.555808	-0.150518	-0.0952981	-0.328808	-0.14646	-0.261973	-0.300167	-0.310554	2.45344	0.556361	-0.268433	-0.650636	-0.184733	-0.206768	-0.469184	-0.0952981	-0.0839604	-0.105463	-0.127515	-0.142857	-0.494428	-0.477218	-0.225245	-0.503062	-0.33798	1.34727	-0.45522	-0.0776931	-0.105463	-0.482098	-0.469184	-0.196282	-0.115814	-0.0447661	-0.0776931	1.30615	-0.414609	-0.149983	-0.0776931	-0.239081	0.927146	-0.381318	-0.614029	-0.454061	-0.719907	-0.665253	-0.645669	-0.672071	-0.376283	1.41548	4.69559	-0.612695	-0.368124	0.797575	4.82269	2.19956	-0.504802	2.34836	1.1402	-0.0952981	-0.0316386	3.48682	-0.279435	-0.222797	-0.167284	-0.199692	-0.0708881	3.11561	-0.39785	-0.445648	-0.36406	0.824078	-0.754348	2.10768	3.41773	0.623406	2.54419	0.650895	-0.903914	-1.12749	1.56947	-0.185432	-1.04601	1.36654	-0.410225	-0.5298	-0.196282	3.61772	2.16389	-0.187908	-0.105463	1.96081	-0.250936	-0.311992	-0.329971	-0.372751	3.06989	-0.172818	-0.673177	-0.850496	3.06788	-1.26222	1.66021	-0.483368	-0.36703	-0.110208	-0.437641	2.93955	-0.339124	-0.481989	3.35166
ENSP00000426613	-2.31438	-2.59953	-1.47227	-1.12345	-1.27267	-1.54419	-1.38197	-2.61481	-2.77565	-1.58166	-1.73003	-1.62602	-1.53237	-2.29417	-2.45924	-1.18478	-1.59979	-1.07034	-1.572	-0.827054	-1.56221	-2.75066	-1.10657	-1.73313	-1.73153	-2.21732	-2.12713	-2.09909	-0.858147	-0.959083	-1.60527	-2.16496	-2.18529	-2.97853	-1.90697	-1.50385	-1.57747	-1.41785	-1.44228	-2.24833	-0.969072	-2.21809	-0.674433	-1.4566	-1.53891	-1.23381	-2.03389	-1.47646	-1.19785	-1.65112	-1.84663	-2.23922	-1.23882	-2.49243	-1.06818	-1.49857	-1.43555	-2.5826	-2.9194	-1.84458	-1.21094	-1.7789	-1.86963	-2.78829	-2.27723	-2.08817	-1.21458	-1.14882	-1.6456	-1.52495	-1.38086	-0.80871	-1.19535	-1.5405	-1.68074	-1.85049	-1.22967	-0.588061	-1.08984	-1.3335	-1.80594	-1.95662	-1.27517	-2.22444	-2.43472	-1.62417	-0.92467	-1.5544	-1.36477	-1.59244	-1.09604	-1.51866	-2.52152	-1.81522	-1.92914	-2.28475	-2.56401	-1.53438	-1.22384	-1.36171	-1.39271	-1.31575	-1.08056	-1.91196	-1.56025	-2.40966	-3.02894	-2.31324	-2.67897	-2.66744	-2.46604	-2.40214	-0.790327	-2.45905	-2.66544	-2.68724	-3.08569	-3.14276	-2.46191	-2.5972	-2.18269	-3.25675	-2.52636	0.239235	-0.423919	-1.98979	-3.1283	-1.51121	-2.92201	-1.39175	-3.49783	-1.78293	0.0883932	-1.92857	-3.21829	-2.31891	-2.03012	-3.46205	-1.97587	-2.33716	0.211776	-0.559914	-2.6665	-2.03332	-1.03866	-2.36004	-2.16849	-3.16196	-1.56872	0.0279336	-0.381257	-2.30197	-1.95629	-1.61498	-1.09667	-0.800325	-1.3794	-1.24737	-1.65203	-1.10616	-1.51043	-0.99044	-1.13238	-1.14102	-1.3856	-1.27639	-1.04413	-0.695944	-1.43102	-1.35171	-1.7014	-0.914017	-2.62476	-2.95708	-1.63957	-1.23183	-0.88796	-2.6445	-3.08525	-3.02063	-2.93163	-2.49345	-2.75171	-1.80529	-1.28454	-3.04886	-3.33167	-1.57701	-1.82586	-2.12771	-2.06529	-2.99287	-1.94572	-2.1564	-1.89387	-1.8333	-2.08678	-2.15068	-2.08487	-1.8944	-2.87339	-2.99587	-2.01067	-1.55476	-2.53063	-2.83619	-2.24238	-1.57425	-1.43258	-1.52534	-1.92834	-3.01725	-2.73305	-3.0753	-3.91049	-3.51938	-3.01018	-2.54536	-1.97148	-1.73515	-2.06122	-0.605345	-1.33575	-1.96857	-0.46491	-0.467142	-1.77966	-1.25916	-1.51727	-2.43109	-1.64889	-1.22175	-1.84889	-0.360094	-0.446731	-1.15275	-1.38455	-1.61097	-0.744093	-1.40586	-1.02625	-1.23407	-1.25463	-1.44156	-0.964056	-1.50359	-1.44259	-2.09249	-0.614459	-1.56813	-2.04021	-1.16813	-1.1769	-1.56942	-1.30839	-1.31834	-1.70945	-2.20549	-2.10291	-1.79568	-1.65381	-1.57602	-1.312	-1.79409	-1.82636	-0.636464	0.329714	-2.47843	-1.25402	-2.00182	-2.10144	-1.90773	-0.987769	-1.17903	-1.04525	-1.92676	-1.52673	-1.71887	-1.43574	-1.71752	-1.55977	-1.82642	-1.61156	-1.45116	-1.94859	-1.60404	-1.492	-1.60847	-1.49476	-1.66954	-1.06978	-1.53429	-1.19693	-1.52223	-1.16767	-1.46015	-1.43492	-1.35246	-1.94447	-1.92866	-0.874053	-1.37873	-1.43288	-1.27406	-1.72919	-1.58488	-1.36726	-1.45371	-1.57224	-1.38221	-1.34894	-0.673998	-1.52187	-1.22995	-1.19448	-1.22836	-1.31639	-0.198988	-2.69984	0.130287	0.286028	-0.434033	-2.74697	0.380693	-3.09159	-2.86327	0.361417	0.267276	0.142428	0.248648	-2.99751	-0.239017	0.353756	0.395813	0.333045	0.496505	-0.425001	-0.183304	-0.214115	-0.411784	-0.661896	-1.53799	-0.568091	-0.152475	-0.128425	-0.18597	-1.19869	-1.69521	-0.644445	0.212808	-2.4169	0.298807	0.238649	0.306401	0.172729	0.0922699	-2.93544	-0.00257343	-2.50842	0.267276	-0.123548	0.0712064	-0.467251	-2.40167	0.184013	-0.224218	0.141393	0.286669	0.120435	-0.0833155	-0.705449	-0.924744	0.0053839	-0.210696	-2.69669	-0.77321	-0.177055	-0.673638	-0.791431	-0.326347	-2.80786	-0.978979	-0.154924	0.197208	-0.637115	-0.703215	0.0922699	-0.960195	0.0611309	0.255635	-0.579364	-0.41228	-0.107553	-1.41785	0.163813	-0.296681	-0.969239	-0.38099	-0.205914	-0.450356	-0.898221	-0.302789	-0.207461	0.89693	-0.668623	-0.793436	-0.464276	-0.78931	-2.05645	-0.421012	-0.380107	-2.09166	-1.60147	-1.54232	-1.9397	0.247681	0.36651	-0.0599856	0.114905	-0.404813	-0.095465	0.0580728	0.139855	-0.786284	-0.946448	-0.593042	-0.651971	-0.899621	-0.826287	-0.349114	-2.0527	-0.37239	-0.206997	-0.384528	-0.0418697	-0.051031	-1.34085	-1.01304	-0.816032	-0.94318	0.470725	0.330574	-2.70867	-0.969007	-1.33538	-0.726889	-1.08597	-2.74878	-1.0988	0.356128	-0.632917	-0.799467	-0.678594	-1.29142	-1.60419	-0.657712	-0.321645	-0.494337	-0.00563445	-0.362209	-0.706696	-1.51623	-1.4296	-1.12663	-0.552321	-1.32941	0.409622	0.415965	-0.352089	-0.0376444	-0.354705	-0.873911	-1.00698	0.0561161	0.273146	-0.260074	-0.109845	0.0556329	-0.600374	0.514535	0.632208	0.476959	0.651441	-0.148024	-0.339778	0.207978	0.206477	-1.24339	-0.208526	-2.61625	-1.1864	-0.23468	-0.959396	-1.32513	-0.89693	-3.04782	-1.45929	-0.483458	-0.931764	-0.0694489	-1.54181	-1.60682	-0.709562	-2.7503	-1.77175	-1.31468	-1.32424	-2.83849	-0.512477	0.0248737	-1.02117	-2.80794	-1.1063	-0.701348	-0.97416	-1.86329	-0.56615	-0.373861	-2.8812	-1.1539	-0.332243	-2.52927	-0.711795	-0.18037	-1.5282	-2.35263	-0.630773	-1.2832	-0.695571	-0.608919	-2.16207	-2.75493	-0.0342949	-0.605546	-0.0397888	-0.835785	-0.765524	-0.263718	0.327986	-1.9526	-1.17331	0.349563	0.495166	-0.17023	-0.294052	-0.97483	-1.33539	-2.35493	-0.141084	-0.183558	0.271298	0.532477	-0.169357	-0.0957284	-0.925638	0.398907	-0.426024	-0.0786806	-0.0604811	-0.270965	-1.79291	-0.300437	-0.84789	-0.0411655	-2.63756	0.172941	-0.119967	0.0647294	0.108809	0.105399	0.157697	-0.312349	-0.0966586	-0.345655	0.0300135	-0.47407	0.0952044	-0.0795031	0.0565189	-0.109064	0.0206463	-0.0520318	0.35542	-0.301892	-0.615629	-0.764161	-1.00483	-1.19561	-1.03997	0.168378	-0.0440836	-0.373981	-0.209383	-0.57586	0.0784775	0.199007	0.124919	0.253185	0.143499	0.0888617	0.165622	0.278177	0.425521	0.227336	0.357607	0.354686	0.0610584	-0.115369	-0.163126	-1.2418	-0.733454	-0.388	-1.29739	-1.84248	0.178169	-0.643112	-0.469096	-0.380199	-0.249491	-0.543464	-1.07522	0.0742838	-2.30924	-0.0717466	-1.57869	-2.50057	-0.190734	-0.376	0.372232	-0.265052	-0.528702	-0.437953	-0.0648202	-0.140164	-0.169725	4.71856	-0.281031	-0.378635	1.24835	4.45367	-0.403663	4.06994	3.73281	-0.394598	-0.328634	-0.314327	-0.346346	3.59295	-0.185045	-0.395775	-0.426112	-0.389884	-0.500877	-0.156813	-0.174141	-0.184733	-0.143463	-0.105463	-0.0447661	-0.105463	-0.209609	-0.185859	-0.198749	-0.0708881	0	-0.0969285	-0.321889	2.50047	-0.348502	-0.35703	-0.376941	-0.279604	-0.271734	3.41452	-0.246419	2.49112	-0.345913	-0.226991	-0.268325	-0.163383	2.34713	-0.31707	-0.206768	-0.307967	-0.357704	-0.275276	-0.229595	-0.0952981	-0.0776931	-0.258169	-0.209609	11.1355	-0.0898027	-0.196014	-0.100504	-0.0776931	-0.170114	22.3383	0	-0.190445	-0.323206	-0.100504	-0.0776931	-0.293246	-0.0898027	-0.283092	-0.343969	-0.123404	-0.149983	-0.214535	-0.0548546	-0.302768	-0.16699	-0.0633724	-0.169725	-0.184733	-0.201452	-0.0633724	-0.153432	-0.163383	-0.0839604	-0.0708881	-0.0952981	-0.160128	-0.105463	-0.0316386	-0.132254	-0.139169	-0.0316386	-0.0548546	-0.0316386	-0.0447661	-0.374611	-0.424727	-0.229595	-0.298196	-0.136083	-0.219786	-0.277361	-0.27896	-0.100504	-0.0776931	-0.123404	-0.0839604	-0.0633724	-0.0952981	-0.143463	0	-0.127515	-0.187608	-0.166581	-0.217278	-0.235539	-0.0633724	-0.0776931	-0.0839604	-0.0776931	-0.0316386	0	0	-0.0839604	-0.0447661	-0.0802572	-0.0898027	13.0344	-0.0776931	-0.0447661	-0.0952981	-0.0776931	-0.0708881	-0.0776931	-0.0447661	-0.0802572	-0.142857	-0.105463	-0.250093	-0.139169	-0.0952981	-0.0316386	-0.0708881	-0.0548546	-0.0708881	-0.0898027	-0.0316386	-0.0316386	-0.166581	-0.250541	-0.153432	-0.0776931	-0.0548546	-0.258904	-0.348776	-0.209383	-0.202365	-0.264677	0.196347	-0.51888	-0.58301	-0.483125	-0.62098	-0.204366	-0.153432	-0.334134	-0.35001	-0.0447661	-0.18134	6.66742	-0.0548546	-0.172818	-0.0316386	-0.0316386	-0.0708881	3.76301	-0.0447661	-0.105463	-0.105463	-0.212526	-0.0316386	-0.0447661	-0.0898027	4.66125	-0.0447661	-0.0447661	-0.0708881	4.55489	-0.111364	-0.267506	-0.0708881	6.82781	-0.0548546	-0.0776931	-0.0548546	-0.0548546	-0.0776931	-0.149983	6.3776	-0.0708881	-0.142857	3.46389	-0.100504	-0.175863	-0.0708881	0	-0.0708881	-0.0548546	-0.0898027	-0.0708881	4.39108	11.1355	-0.213652	-0.0898027	-0.234099	-0.0839604	-0.0708881	-0.172818	0	0	-0.0447661	-0.0447661	-0.0316386	-0.211112	-0.178862	-0.100504	1.42676	4.55424	-0.226991	-0.222076	-0.0447661	-0.0776931	-0.187908	-0.235539	-0.114766	-0.0708881	0	-0.0548546	-0.223585	-0.198749	-0.0548546	-0.0447661	-0.0952981	-0.246419	5.33027	-0.322403	-0.228424	-0.272239	-0.283552	-0.285596	-0.296883	-0.182144	-0.227174	-0.150518	-0.241406	-0.14646	-0.276877	-0.252786	-0.268952	-0.270232	-0.250936	-0.227673	-0.0316386	0	-0.0839604	-0.127515	-0.100504	-0.0898027	-0.0776931	0	-0.263664	-0.190734	-0.204366	-0.184733	-0.274784	-0.319398	-0.299632	-0.333038	-0.302825	-0.281499	-0.291719	-0.345913	-0.442511	-0.326799	-0.395775	-0.391216	-0.261074	-0.252786	-0.224733	-0.0548546	-0.123404	-0.126277	-0.0708881	0	-0.284154	-0.149983	-0.149983	-0.175863	-0.196014	-0.123404	-0.105463	-0.296217	2.49971	-0.223585	1.41352	5.03148	-0.204124	-0.143463	0	-0.193247	-0.142857	-0.131507	-0.231995	-0.227673
ENSP00000259213	-2.09067	-2.39025	-0.979092	-1.25482	-0.545941	-1.22987	-0.51092	-2.51186	-2.47369	-1.64152	-1.59905	-1.46828	-1.61526	-1.9151	-2.4904	-1.32878	-1.76495	-1.7057	-1.51521	-0.191646	-1.45487	-3.65903	-0.135538	-1.43532	-2.32544	-1.78386	-2.95553	-1.50026	-1.07998	-0.330392	-0.136118	-2.73088	-2.87641	-3.62096	-1.76036	-1.94203	-1.54083	-1.30527	-0.793876	-2.1867	-0.0249927	-2.06879	0.491144	-0.302744	-1.4993	-0.553327	-1.86915	-0.781433	-0.0377852	-1.64539	-1.609	-2.50548	-0.396559	-1.76017	-1.58348	-1.29536	-0.705789	-1.24446	-2.60079	-1.48007	0.186702	-2.00818	-1.58412	-1.59318	-1.7965	-1.7067	-0.641748	-0.837369	-0.877589	-1.33236	-0.0708044	-0.731775	-0.813025	-2.77634	-0.773443	-1.28946	-0.0484717	-0.850589	-0.492468	-3.02649	-1.15443	-2.47753	-0.622097	-1.63081	-1.54945	-1.03807	0.300202	-0.875984	-0.648936	-1.8605	0.0178191	-2.16202	-1.25094	-1.9406	-1.14048	-2.31861	-1.77823	-1.40189	-0.550631	-0.678789	-0.840042	-0.545433	-1.75618	-1.64972	-1.89406	-2.65811	-2.15238	-3.5823	-3.99989	-4.0531	-3.11193	-2.47465	0.0118127	-1.52711	-3.63057	-4.08441	-4.09349	-3.76352	-2.5264	-1.9389	-1.75154	-3.45026	-3.08987	0.981593	-4.13596	-1.56046	-3.13153	-0.554719	-2.11294	-1.44423	-4.40839	-0.840079	0.823134	-1.68399	-2.74558	-2.175	-1.81636	-2.23091	-1.33255	-3.06317	1.10131	0.392926	-3.32231	-2.05861	-1.67572	-1.29336	-3.27615	-4.28279	-2.00767	1.15614	-2.14994	-2.37618	-1.1298	-1.35303	-0.976274	0.4624	-1.40792	-0.613226	-2.01054	-0.199185	-0.829938	-0.869042	-1.16488	-0.55629	-0.993192	-0.900858	-0.40872	-0.0559569	-0.747315	-0.40965	-1.9494	-0.499529	-2.57982	-2.71486	-1.41934	-0.153293	0.288646	-2.37524	-2.74194	-2.21463	-3.15143	-2.34786	-2.29514	-1.00072	-1.23428	-2.35285	-3.74431	-0.550191	-1.54083	-1.84671	-2.02628	-3.19764	-1.58201	-1.43185	-1.6431	-1.09881	-1.50599	-1.14021	-1.31197	-1.26454	-2.65094	-2.4987	-1.75857	-1.02609	-1.94775	-1.65404	-2.21879	-1.54783	-1.83688	-1.07912	-1.07725	-2.72229	-2.16744	-3.36036	-3.50081	-3.76406	-2.66654	-2.26947	-1.9835	-0.730611	-1.74713	0.530603	-0.609532	-0.91839	0.581835	-0.259602	-1.26282	-0.606546	0.578047	-2.67081	-0.560279	-0.627816	-1.97682	0.6481	-1.14691	-1.43673	-0.525269	-2.15386	0.651125	-0.649092	-1.34504	-0.769278	-0.500875	-0.828348	-0.110619	-1.01899	-0.634338	-1.29623	0.55989	-1.29517	-1.85861	0.0966917	-0.0952166	-0.862525	-1.04551	-0.303178	-1.38596	-2.41999	-1.67095	-1.56945	-1.43283	-1.58182	-0.33249	-1.21028	-1.52721	-0.515456	-0.0871573	-2.10182	-0.952682	-1.45445	-1.90847	-2.04015	-1.07491	-0.477688	-0.323106	-1.77943	-1.19099	-1.34492	-0.915685	-1.3815	-0.648883	-1.57337	-1.04644	-1.15586	-1.39523	-1.48548	-0.851078	-1.3979	-1.22083	-1.19083	-0.355336	-0.629615	-1.01427	-0.981146	-0.861429	-0.224754	-0.573397	-0.586921	-1.09646	-1.0949	0.714	-1.05144	-0.867112	-0.242765	-1.27165	-1.16079	-0.858552	-0.906421	-1.13429	-0.959946	-0.690596	-0.405534	-1	-0.42818	-0.781103	-0.75062	-0.689133	0.460706	0.368483	0.561971	0.869536	3.01321	0.504801	0.909984	-1.96352	-1.85635	-1.04085	-1.0777	0.713585	-1.17516	-1.84558	0.37442	-1.00321	-0.838641	0.847879	-0.638285	0.208852	0.340495	-2.4699	0.185127	0.0330345	-0.675198	0.0467176	0.402196	0.377964	0.315743	-0.469692	-0.747013	0.0101715	-1.3083	-1.23245	0.881275	-1.12804	-1.16078	-1.36277	0.612988	-1.35333	0.476439	-1.16223	0.729026	0.356494	-1.6423	0.123918	-1.04959	0.580639	0.320358	0.592404	0.836139	0.605277	0.397645	-0.129501	-0.247929	0.492904	0.364857	-3.28571	-3.16611	-2.12273	0.0768915	-0.189876	0.306905	-2.85575	-0.303591	-2.40998	0.68	-0.0220618	-0.102759	0.542365	-0.350819	0.736248	-1.18491	0.00342999	0.213447	-2.12033	-0.512477	0.67987	0.305334	-0.247638	0.220656	0.325935	0.252431	-0.199746	0.204153	0.359824	2.08823	-0.029525	-0.211927	0.185173	-0.11077	-1.06908	0.186577	0.230472	-1.21739	-0.698183	-0.720716	-0.860115	0.687429	0.982544	0.49543	0.667457	0.261712	0.460595	0.552653	-1.63223	-0.0746449	-0.270332	0.0189771	-0.0664789	-0.189745	-0.125154	0.1875	-1.0106	0.302635	0.324052	0.2292	-1.88319	0.454209	-0.500784	-0.330105	-0.186805	-0.308427	1.13084	-0.979718	-1.86257	-0.257615	-0.550355	-0.0813788	-0.430851	-2.19498	-0.382281	0.937939	0.00342999	-0.253725	-0.00317822	-0.541596	-0.7918	-0.0718988	0.261806	0.105685	0.452446	0.254242	-0.0776931	-0.599801	-0.571427	-0.436127	-3.3297	-0.580797	0.988319	-0.841096	-2.70317	0.492175	0.277572	-0.101214	-0.218346	0.626738	0.809864	0.352096	0.462691	0.569894	0.104017	1.22746	-0.286595	1.15662	-0.447973	0.398914	0.308152	0.72096	0.764731	-0.375501	0.373312	0.228881	-0.453023	0.347093	-0.303022	-0.530389	-3.15283	-1.6699	-0.672521	-3.43069	-2.7965	0.540594	-0.699287	-0.692812	-0.0900717	-2.28529	-0.808599	-0.417929	-0.449387	-2.54263	-3.54889	-1.69814	-0.356383	-2.81801	-0.349114	-0.0655741	-0.310546	-1.07734	0.092562	-2.88307	-2.78123	-0.423116	0.250128	-1.76522	-3.25141	-2.11506	-0.666182	-1.08561	0.127695	-0.475655	-0.0633724	-0.00360377	-0.966807	-3.26141	-1.77004	-0.0141436	-1.7406	-0.255855	-0.197894	0.261353	0.935945	-1.09721	-0.425592	0.91652	-0.780156	0.3386	0.33574	-0.188442	-0.634518	0.158749	0.454156	-2.55562	0.827144	-0.743784	0.421447	0.372642	-0.272996	0.997788	0.231892	-1.7654	0.483458	0.324409	-0.765027	0.387081	-0.177055	0.529959	0.292608	0.588467	0.391295	-1.64465	0.57889	-1.72754	0.608164	0.316208	0.414247	0.258738	0.499787	-3.0447	0.572731	0.441448	0.571075	0.442181	0.546639	0.448963	-0.965588	0.356332	0.0357115	-0.0647294	-0.239977	-0.433064	-0.358003	-1.32139	0.478148	0.259659	0.392242	0.0926141	-1.70216	0.688067	-1.50598	0.664269	0.603736	0.526135	0.678192	0.790854	-0.843426	0.692425	0.981405	-0.895052	0.446077	0.387563	0.392396	-0.473804	0	0.21114	-0.559926	-0.920737	0.681232	-3.26275	0.111932	0.127943	0.280739	0.109443	-0.415571	-1.54134	-1.2281	0.470142	-0.654115	0.347157	0.395584	0.245604	-0.937253	0.319542	0.114294	0.211408	0.390702	0.400328	-0.441174	-0.384583	-0.520821	-0.746607	-1.79545	-0.491311	-0.8061	3.442	3.3436	0.381143	0.551602	-0.642037	0.611703	3.34127	-0.390581	0.511476	0.222192	-0.754578	0.0321779	-0.296883	-0.380325	4.76239	-0.272679	-0.249301	-0.114766	-0.234206	-0.402927	-0.404439	-0.378748	-0.131507	-0.123404	-0.217072	3.98329	4.80253	-0.756872	0.633968	0.572022	2.2414	-0.574774	1.10892	-0.458831	0.826149	-0.655634	-0.36418	1.44585	-0.242493	0.624594	-0.541425	-0.351327	-0.553198	-0.708887	-0.565262	-0.406887	-0.150518	-0.163383	-0.475906	-0.370203	4.8366	5.03148	1.95761	-0.249301	-0.178862	-0.340351	5.25085	-0.142857	2.17544	-0.624117	-0.185045	-0.18008	-0.52918	-0.14646	-0.672113	1.6956	-0.211972	-0.290957	1.81798	-0.119159	-0.602909	-0.344549	-0.14646	-0.282845	-0.355874	-0.286634	-0.160128	-0.280056	-0.384824	-0.190734	-0.207001	-0.149983	-0.295248	-0.174141	-0.0839604	-0.280739	-0.287183	-0.0633724	-0.0898027	-0.0952981	-0.110208	-0.63011	-0.830269	-0.484389	-0.613782	-0.299632	-0.459292	-0.529377	3.03098	-0.182144	-0.131507	-0.234375	-0.210214	-0.187608	-0.185045	-0.297241	-0.0708881	-0.345913	-0.366608	-0.301601	3.44865	-0.436544	-0.123404	-0.115814	-0.163383	-0.131507	-0.0708881	-0.100504	-0.0447661	-0.149983	-0.100504	-0.190445	-0.0708881	10.4637	-0.127515	-0.0316386	-0.209609	-0.160128	-0.222797	-0.119159	-0.0776931	-0.212191	-0.312083	-0.246419	-0.446547	-0.325136	-0.193247	-0.105463	-0.0916698	-0.110208	3.95826	-0.114766	-0.0633724	-0.0776931	2.7345	-0.471246	-0.313735	-0.201701	-0.153432	-0.569704	-0.725047	-0.382478	-0.451909	-0.54534	-0.695596	-0.985246	-0.384274	-0.95929	0.581928	-0.428802	-0.362528	-0.644847	-0.667603	-0.160581	-0.390399	-0.298965	-0.105463	-0.354579	-0.149983	-0.100504	8.1035	4.67456	-0.0776931	13.0162	6.12058	-0.49814	-0.0776931	-0.105463	-0.172818	9.10101	-0.0776931	-0.135388	-0.123404	2.04594	4.18569	1.51808	-0.139817	2.7349	-0.14646	-0.204366	-0.14646	-0.0548546	-0.254526	9.00382	2.64838	-0.119159	-0.324409	5.00316	6.00309	4.25348	-0.105463	-0.100504	-0.2576	-0.110208	-0.201701	-0.194257	9.73981	11.1916	7.02494	-0.198749	1.4265	-0.163813	-0.142857	-0.316641	-0.100504	-0.0776931	-0.131507	-0.0708881	-0.0776931	-0.370999	-0.361564	-0.196282	7.67454	-0.273179	-0.442315	2.50047	-0.0708881	-0.105463	-0.414247	-0.384289	-0.169725	-0.105463	-0.0316386	-0.0517088	-0.462691	-0.345197	-0.110208	-0.0548546	-0.178862	-0.499513	-0.321889	-0.546367	-0.381208	1.30366	-0.541323	1.39589	-0.570825	-0.342746	-0.404636	-0.311327	-0.465388	3.22004	-0.536316	-0.42757	-0.533121	-0.429547	-0.513066	-0.433003	-0.0898027	0	-0.234375	-0.219786	-0.158478	-0.139817	-0.128323	-0.110208	-0.466614	-0.31182	-0.384583	-0.255015	1.39401	-0.619829	1.07296	-0.60924	-0.538138	-0.519852	-0.622284	-0.693324	0.265206	-0.623524	-0.839691	0.410651	-0.418171	-0.401583	-0.395382	-0.149983	-0.226991	-0.279617	-0.119159	-0.0952981	-0.617718	5.25085	-0.262521	-0.249301	-0.311017	-0.232845	-0.163383	1.41086	0.821204	-0.458122	1.13798	-0.370999	-0.391565	-0.318615	-0.0898027	-0.346346	-0.232845	-0.286897	-0.396298	-0.39908
ENSP00000373325	-1.59347	-1.48596	-0.205553	0.411181	0.189806	-0.484907	-0.213612	-1.78404	-1.84974	-0.538529	-0.865573	-0.817734	-0.937154	-1.67159	-1.75695	0.410732	-0.791759	0.808885	-0.94636	0.683245	-0.527643	-3.4919	-1.31975	-1.07199	-0.872451	-1.3616	-1.26667	-1.08265	0.567682	-0.141625	0.87659	-1.13317	-2.08571	-3.01285	-1.14549	-0.562589	-0.738221	-0.715047	-0.707569	-2.28145	0.216964	-1.88226	0.7915	0.0949241	-0.765392	0.0868263	-2.20619	-0.100325	0.250157	-0.677446	-0.936276	-2.54539	-0.0968645	-1.28066	0.268875	-0.481313	-0.879889	-1.58146	-1.29964	-1.56727	0.860699	-1.92025	-1.12883	-1.50496	-1.10969	-1.6318	0.171982	-0.0734967	-0.314133	-0.189317	-0.261846	0.727059	0.465932	-0.912415	-0.726067	-1.381	0.655347	0.719572	0.16747	-0.76587	-1.2223	-1.63929	0.391625	-0.871011	-0.938817	-0.386691	0.850419	0.087354	-0.530221	-1.13554	-0.117004	-0.601577	-1.17143	-1.06336	-1.02543	-2.24999	-1.72677	0.585222	-0.107484	-0.434607	-0.604707	-0.254661	0.249997	-0.641371	-0.558801	-2.19037	-2.90277	-1.61161	-3.09616	-3.16546	-2.91291	-3.01793	0.790338	-1.53633	-2.89275	-3.2816	-3.81348	-3.19123	-1.76267	-1.91408	-1.12467	-2.66582	-1.66108	-0.278897	-0.425047	-1.38365	-2.62842	-0.535061	-2.54675	-0.764781	-3.47099	-0.699987	0.933488	-0.946301	-2.65639	-1.44146	-2.40498	-2.15673	-0.924105	-2.20155	1.58608	1.23927	-2.94581	-0.173757	-1.64505	0.227953	-1.94775	-3.55865	-1.20245	1.23017	0.916901	-1.60537	-0.827256	-0.0492935	0.505419	0.992783	0.0121496	0.15258	-0.7613	0.251624	-0.593508	0.504353	0.385656	0.284239	-0.0226172	-0.0859674	0.160523	0.502516	-0.376458	-0.0754429	-0.896924	0.609398	-1.51338	-2.48895	-0.822623	-0.0965437	0.411059	-2.32748	-2.25818	-3.28104	-2.84417	-1.07927	-1.69034	0.0366003	-1.06933	-2.5292	-3.05628	-0.465103	-1.43581	-1.04477	-1.54352	-2.07331	-1.12638	-2.00129	-1.01747	-1.7779	-1.45373	-1.71926	-1.19973	-1.16664	-2.12326	-2.10567	-1.01715	-1.02946	-1.59511	-2.03575	-1.81413	-1.52691	-1.84268	-0.98131	-0.962138	-2.78217	-1.55722	-2.88231	-2.95692	-3.54745	-2.27885	-1.66367	-1.30372	-0.662627	-0.575498	0.613127	0.846284	-0.87723	-0.487381	-1.88339	-0.991561	0.178688	1.002	-2.70785	-0.394098	-0.461909	-0.941618	0.712811	-1.95495	-0.070687	-0.315254	-0.357342	0.762451	-0.536735	0.0440231	-0.223443	0.00563135	-0.784942	-0.128499	-0.843221	-0.402537	-1.35154	1.22429	-0.770964	-2.00965	0.724876	0.529625	-0.0347224	-0.0593685	0.187932	-0.398231	-2.33407	-1.87847	-1.47565	-1.18366	-1.08109	-0.0962183	-1.1661	-1.30288	-0.395912	0.0193585	-1.95511	-0.58965	-1.02169	-1.83503	-0.965896	0.0785187	-0.013689	0.245908	-2.09227	-0.381276	-0.968809	-0.418793	-0.974756	-0.325698	-1.33266	-0.611078	-0.437566	-0.673946	-0.788705	-0.279286	-0.411733	-0.35847	-0.31878	0.586907	-0.250547	-0.274828	-0.597333	-0.134688	0.421523	-1.45637	-0.164516	-0.961603	-0.955769	0.891053	-0.406937	-0.132618	-0.465388	-0.802927	-0.437032	0.0529809	-0.390036	-0.577636	-0.435386	-0.853523	0.664705	-0.447454	-0.474765	-0.745201	0.216389	-0.264045	0.493773	0.394297	0.635172	0.943588	0.187856	0.501682	0.916605	-1.64537	-1.93377	1.05734	0.915496	0.796127	-0.97886	0.561977	0.419808	0.986671	1.22153	0.901275	-0.556557	0.239957	0.42045	-2.41965	-3.06351	0.135232	-0.639083	0.118694	0.423538	0.413851	0.393223	-0.351131	1.27919	0.0475229	-1.21939	-0.972598	-0.881738	0.914456	-1.04921	0.816063	0.622063	-1.25302	0.517086	0.817761	0.690894	0.433783	0.5929	0.201764	-0.945067	0.608077	0.402084	0.632373	0.858713	0.665893	0.411165	-0.00324445	-0.233582	0.559983	0.394906	-3.74191	-0.0935197	0.43609	0.144427	-0.0615101	0.330515	-3.46563	-0.235294	-2.09822	-1.25993	0.0714877	-0.023015	0.5929	-0.221318	0.781238	0.899816	0.0341196	0.294581	0.490669	-0.41527	0.751628	0.346346	-0.161794	0.309291	0.381208	0.284625	-0.209478	0.241594	0.396587	2.42332	-0.00386337	-0.0328811	0.181969	-0.0759408	-1.03722	0.220947	0.259743	-1.16156	-0.589968	-0.570507	1.2126	0.741881	1.08126	0.505672	0.710399	0.33577	0.501442	0.580454	0.653369	-0.040954	-0.231627	0.102759	-0.0102905	-0.111747	0.0232952	0.229044	-0.998387	0.306285	0.390392	0.275904	-1.89442	0.467069	-0.442881	-0.206819	-0.0919245	-0.169725	-0.773099	-0.97359	-1.70591	-0.183766	-0.460934	-0.021218	-0.299627	-2.2424	-0.288748	1.06633	0.0704967	-0.163383	0.0690487	-0.392968	-0.699094	0.0262796	-2.63897	0.133394	0.498468	0.300814	0.023211	-0.559554	-0.461136	-0.334016	-3.51953	-0.478461	1.00096	1.24123	-2.84503	0.471594	0.318396	-0.0847256	-0.186898	0.698638	0.925067	0.381344	0.487302	0.622462	0.129985	-0.640644	-0.426475	1.30557	-0.336067	0.406996	0.302371	0.823318	0.930801	-0.387601	0.392396	0.228705	-0.364816	0.372213	-0.294946	-0.394598	-3.41064	0.59583	-2.7495	-3.24893	-0.241515	0.538168	-0.624152	-0.632315	-0.0431858	-2.33504	-0.728448	-0.395775	-0.442254	0.443244	0.125538	0.557355	-0.321897	0.331899	-0.337253	-0.0131888	-0.31442	-1.01855	0.070014	-2.86139	-2.24058	-0.35913	0.317533	-1.61156	-3.8742	-1.96431	-0.619031	-1.07319	0.142857	-0.478302	0.0190381	0.0800577	-0.902708	-3.65323	-1.83489	0.0454025	0.540361	-0.13239	-0.148554	0.315661	0.948126	1.05772	-0.38561	-0.998387	-0.641608	0.397959	0.4003	-0.144682	-0.53757	0.215795	-2.13437	0.390392	0.887159	-0.675198	0.44448	0.404439	-0.271204	1.07361	0.318068	0.572293	0.499904	0.394297	-0.812648	0.31556	-0.00285134	0.550489	0.309056	0.613229	0.421447	0.612874	0.606621	0.592137	0.661538	0.330845	0.453023	0.3206	0.513436	0.303808	0.6171	0.461432	0.637115	0.442659	0.561866	0.563046	-0.87642	0.395411	0.0577314	0.0631111	-0.170831	-0.384204	-0.262319	0.714642	0.495957	0.343401	0.397054	0.195451	0.576383	0.701067	0.666499	0.714545	0.668734	0.525341	-1.30446	0.900038	-0.763698	0.764049	1.09738	1.08396	0.46886	0.417156	0.424959	-0.321953	0.0810944	0.265904	-0.373194	-0.87286	0.692962	-0.0223663	0.215862	0.242827	0.330464	0.0831724	-0.401727	0.560459	0.823459	0.470663	1.36104	0.353488	0.39626	0.251385	1.13068	0.39785	0.23068	0.243738	0.443064	0.433868	-0.466159	-0.394916	-0.572066	-0.800398	-0.18811	-0.484519	-0.780563	1.31027	1.42056	-0.862364	-0.784218	-0.724941	0.48984	-0.517093	-0.406976	-0.846137	-0.962836	-0.772829	0.959808	-0.289653	-0.413661	4.94798	3.01863	-0.249301	-0.114766	-0.240192	-0.41503	-0.39908	-0.40787	-0.131507	-0.131507	-0.214535	2.10867	3.19573	0.480804	-0.787703	0.414228	-0.718547	-0.570615	0.925412	-0.483045	-0.721447	-0.633464	-0.421503	-0.557542	-0.276565	0.626873	-0.571524	-0.391216	-0.578986	-0.716305	-0.616766	-0.412377	-0.170114	-0.123404	-0.531829	-0.389622	4.89924	-0.187608	-0.430409	-0.230081	-0.190734	-0.331813	5.41358	-0.143463	2.17407	1.05464	-0.212779	-0.176218	-0.537368	-0.176218	-0.677052	-0.745986	-0.224544	-0.328034	-0.467006	-0.135388	-0.661377	-0.365294	-0.166581	-0.333038	-0.394633	-0.31707	-0.14646	-0.29423	-0.39992	-0.196014	-0.184733	-0.182144	-0.2576	-0.209383	-0.0776931	-0.281499	-0.287641	-0.0839604	-0.114766	-0.0839604	-0.114766	-0.666395	-0.887047	-0.485196	-0.639231	-0.339531	-0.487611	-0.548694	-0.603828	-0.196014	-0.119159	-0.255973	-0.204366	-0.191492	-0.204124	-0.29851	-0.0708881	-0.343078	-0.390399	-0.316623	1.43734	-0.455022	-0.100504	-0.139169	-0.175863	-0.169725	-0.0548546	-0.0898027	-0.0447661	-0.139817	-0.105463	-0.196014	-0.14646	4.25729	-0.142857	-0.0447661	-0.217278	-0.163383	-0.229595	-0.142857	-0.0708881	-0.199007	2.51217	-0.259299	-0.455452	-0.318791	-0.221134	-0.100504	-0.127515	-0.160128	3.64685	-0.119159	-0.0898027	-0.0839604	2.64769	-0.457462	-0.342165	-0.206768	-0.182144	-0.627096	-0.797792	-0.399315	-0.470824	-0.579906	0.12373	-0.141686	-0.510649	-1.01893	0.434108	-0.391891	-0.341667	-0.721301	-0.781578	-0.135388	-0.389152	-0.277992	-0.131507	-0.380612	-0.119159	-0.142857	7.60418	-0.543806	11.9104	3.43902	-0.142857	-0.515112	-0.131507	-0.123404	-0.163813	1.95528	-0.0898027	-0.156813	-0.127515	-0.433064	-0.224733	-0.520532	-0.160128	-0.354107	-0.119159	-0.212191	-0.127515	-0.0633724	-0.226015	2.53707	2.49655	-0.135388	-0.35472	2.95467	6.66742	5.93042	-0.0952981	-0.0708881	-0.247047	-0.0898027	-0.196014	-0.221134	3.14703	3.99425	1.38103	-0.206768	-0.501272	-0.172818	-0.163383	-0.347698	-0.0839604	-0.0447661	-0.127515	-0.0708881	-0.0839604	-0.406225	-0.398255	-0.207001	4.94959	-0.307076	1.78486	-0.391295	-0.0776931	-0.119159	-0.443478	-0.397054	-0.170114	-0.0898027	-0.0447661	-0.0708881	-0.474906	-0.400575	-0.119159	-0.0316386	-0.222076	-0.51902	-0.339792	-0.565032	-0.408836	-0.565421	-0.566502	-0.558013	-0.623181	-0.336191	-0.435113	-0.343974	-0.502325	-0.352334	-0.581373	-0.442511	-0.593339	-0.411395	-0.522277	-0.536073	-0.110208	-0.0447661	-0.234206	-0.237487	-0.182144	-0.172818	-0.181818	-0.0952981	-0.470084	-0.370522	-0.393223	-0.288213	-0.543305	-0.630107	-0.609277	-0.660798	-0.607857	-0.499513	1.03464	-0.763073	0.118376	-0.690878	-0.898143	-0.902034	-0.448616	-0.404439	-0.414609	-0.179202	-0.229416	-0.297493	-0.190445	-0.0839604	-0.626105	-0.18008	-0.288932	-0.286188	-0.346346	-0.227174	-0.172818	-0.524694	-0.72278	-0.452797	-1.06927	-0.351327	-0.394538	-0.306256	-0.114766	-0.401583	-0.290228	-0.288932	-0.438681	-0.425656
ENSP00000264501	-0.928121	-1.19317	-1.14864	-0.444862	-0.945559	-1.67098	-1.15737	-1.35267	-1.41589	-0.813114	-0.96337	-1.02417	-0.996049	-1.08787	-1.16461	-0.441325	-1.24118	0.20665	-1.37035	0.146776	-0.553362	-2.2187	-1.64655	-0.878466	-0.0210917	-1.40095	-0.494245	-1.17557	-0.136535	-0.563923	0.0700797	-1.31649	-1.72699	-2.19868	-0.835992	-0.873271	-0.759457	-0.852526	-1.29935	-1.37007	-0.852774	-1.65332	-0.702531	-1.25205	-1.25852	-0.828406	-1.63911	-1.17876	-1.04641	-1.13043	-0.862916	-1.80652	-1.15351	-0.664986	-0.736931	-1.1475	-1.00473	-1.48534	-1.76926	-1.46311	-1.15328	-0.413961	-1.31934	-1.47773	-0.974657	-1.10492	-1.08023	-1.47215	-1.13384	-1.24873	-0.455559	-0.122925	-0.541948	-1.28309	-1.24713	-1.3469	-0.427897	-0.0950536	-0.803607	-1.36612	-0.825361	-2.05424	-0.629658	-0.140646	-0.643164	-0.684321	-0.612054	-1.15456	-0.786909	-1.01545	-1.00259	-0.558181	-0.849256	-1.04755	-1.01944	0.897911	-1.40226	-1.1033	-1.49321	-1.65012	-1.24445	-1.32839	0.107117	-1.067	-1.12963	-1.57012	-1.10723	-3.04149	-2.60973	-2.65006	-2.92875	-1.72202	-0.451915	-1.37404	-1.86474	-2.59611	-1.59669	-2.08942	-0.881751	-2.36645	-1.39679	-2.75646	-2.59207	1.12714	-1.36091	-1.29196	-3.07074	0.394878	-2.54375	-1.27641	-2.22367	0.0805172	0.866732	-1.85249	-2.094	-2.88855	-1.37649	-2.01795	-0.687477	-1.95116	1.71754	0.918068	-1.61196	-1.35434	0.192093	-0.968072	-1.50747	-2.43139	0.851958	1.24269	0.826308	-1.2722	-1.07345	-1.48963	-0.378551	-0.967943	-0.733093	-0.930635	-1.49488	-0.961609	-1.51436	-0.422119	-0.643191	-0.725622	-0.683547	-0.817206	-0.68559	-0.762982	-0.919627	-0.984065	-0.307778	-0.524321	-1.16596	-1.11245	-1.9057	-1.03948	-2.08798	-2.1456	-1.86394	-2.00199	-2.24192	-2.00279	-1.73617	-0.798807	-0.94474	-1.7518	-2.03135	-1.54109	-0.800649	-2.16984	-1.87457	-1.93038	-1.75428	-1.73854	-1.50273	-0.848968	-1.8355	-1.53031	-1.10669	-1.56264	-2.33462	-1.80682	-0.873569	-1.26111	-2.06433	-0.919787	-1.41816	0.137619	-1.62883	-1.44459	-2.06479	-1.58298	-1.80959	-1.93071	-2.66784	-2.39778	-1.66376	-2.38224	-1.22358	-1.75725	-0.616424	-0.356004	-2.75543	-2.22778	-1.52605	-0.874854	-0.71951	-0.208264	0.380746	-1.50386	-0.462061	-0.743484	-1.42545	-0.566915	-0.972737	-0.267916	-1.14455	-0.275901	-1.18153	-0.559467	-2.54963	-0.514952	-1.2541	-1.10099	-0.0869431	-0.844761	-1.31556	-1.19144	-0.404923	-1.17663	-1.33578	-0.935471	-1.12162	-1.49132	-1.09278	-1.06979	-1.03815	-1.93159	-1.16668	-1.01918	-1.81374	-1.59933	-1.11076	-1.08674	-1.34519	-0.401968	0.0364154	-1.03226	-0.62327	-0.47757	-1.64325	-1.21666	-0.944256	-1.6581	-0.556155	-1.11096	-1.74295	-0.997338	-1.36458	-1.25482	-1.25812	-1.20341	-1.51821	-1.30076	-1.18294	-1.45142	-1.13773	-1.04906	-1.25398	-1.43823	-0.370455	-1.11898	-0.680569	-0.850687	-1.16529	0.386729	-1.1884	-1.28164	-2.09147	-2.24664	0.101213	-1.23582	-0.870554	-1.31939	-1.07928	-1.01618	-0.585466	-0.935098	-1.2607	-0.775676	-0.674299	-0.194268	-0.786406	-1.76336	-0.684751	-0.318343	-1.37811	0.490823	-2.37187	-3.36026	-0.835861	0.291246	-1.93477	0.936427	0.530455	0.595068	1.14899	-0.900087	0.809273	1.01816	0.561087	-2.08771	-0.784344	1.41527	0.948126	-2.61206	0.224733	-1.86704	-2.0776	0.273037	0.122004	-0.507489	0.122885	0.440924	0.410152	0.419079	-0.346131	-0.602198	0.0289093	0.771715	0.937253	0.982407	0.908749	0.977543	0.891953	0.64376	-0.958153	0.551635	-0.896232	0.763522	0.481571	0.645627	0.255584	0.919568	-1.49549	0.423116	-3.27525	0.906997	0.77375	0.447006	-0.0362977	-0.132606	0.584887	-4.55038	0.0136412	-0.086994	-1.7856	0.122628	-0.0683784	0.363554	-0.155983	-0.215631	-1.89876	-1.23079	-3.49626	0.0115908	-1.61578	-0.157956	-1.20559	-0.996024	0.130089	0.312083	0.535524	-0.433064	0.753534	-2.29985	-0.158233	0.287248	-2.10101	0.278543	-0.134214	0.24358	0.386325	-0.212598	0.00674215	-0.128831	0.203059	-0.103835	-0.947523	0.185431	0.269097	-1.12028	1.48742	-0.577942	-0.716929	-2.98384	-2.57753	-1.66651	-1.19075	0.303341	0.511362	-1.482	0.67146	-0.092538	-0.172056	0.135083	0.065372	-0.0615457	-0.0173231	0.266674	-0.941019	-2.34377	-1.95038	0.28055	-1.71833	0.463739	-0.465099	-0.227552	-2.82324	-0.160471	1.33129	-0.895119	-1.57171	-2.9196	-0.435946	-3.38479	-0.387882	0.503826	-0.313468	1.02304	0.0614954	-0.1875	-3.17461	-0.416577	-0.638264	-0.0100565	0.313922	0.150157	0.506797	0.3206	-0.0263844	-0.449365	-0.382399	-0.325154	0.137726	1.80781	1.08227	1.219	0.322436	0.490552	0.271046	0.0353409	-0.215205	-3.0906	-1.05018	-4.36557	0.522037	0.605101	0.215862	-0.378993	-0.355184	-2.47392	-0.39682	0.421321	0.295722	-1.09887	-0.992048	-0.33574	0.380447	0.187025	-0.326063	0.364121	-0.24766	-0.414609	-3.21063	0.634146	-0.612258	0.159314	-0.219189	0.5	-0.567557	-0.614767	-0.048361	-2.02732	-0.758763	-0.380388	-0.379947	-1.84745	0.130097	0.585229	-0.300781	0.330515	-0.299916	0.0316386	-0.213155	-0.95746	0.0337292	-2.90837	0.284371	-0.35346	0.296174	0.597505	-0.0605942	0.472477	-0.518077	-1.00549	0.185859	-0.439327	0.0279618	0.0683586	-0.732528	-3.122	0.604561	0.0305271	-1.72978	-0.138722	-3.6243	0.304411	-0.900482	-0.865174	-0.389896	-0.84824	-0.619541	0.432158	0.407189	-0.0994836	-0.596185	0.201758	0.46412	0.385412	-1.03121	-0.697201	0.42727	0.417464	-0.195781	-0.717495	0.253668	-1.67944	0.495521	0.358309	-0.668043	0.356383	0.0084185	0.571216	0.311242	0.646951	0.40494	-1.33979	0.681572	0.679576	-1.49262	0.355544	0.462973	0.302531	0.57792	0.234406	-1.48528	-1.91674	0.632488	0.478051	0.62951	0.495284	-0.926304	0.382281	0.125154	0.0529745	-0.11379	-0.408021	-0.23921	-1.25226	-1.66807	0.365846	0.354109	0.125631	0.623249	-1.26585	0.694346	-1.19212	-1.30375	-1.55164	-3.06075	-0.971207	1.20719	0.865775	-0.750822	-0.68278	0.51286	0.370999	-2.28471	-0.406225	0.0497861	-2.36253	1.74322	-0.817727	-1.17272	-0.00666681	0.173309	0.204235	0.305026	0.123651	-0.366665	0.604857	-0.983756	0.49265	-0.513514	-2.15747	0.456949	0.287789	-0.753924	-2.40876	-2.9429	0.237375	0.40787	0.473157	-0.488509	2.18164	0.941985	0.34695	2.98427	1.54678	-0.799403	-0.510041	-0.566696	-0.92955	0.296305	-0.717182	-0.841177	-0.552841	1.90633	0.226693	-1.0546	-0.801006	-1.08865	-0.319438	1.69386	1.77704	-0.339847	-0.25943	-0.114766	-0.288831	-0.44833	-0.419194	-0.466878	-0.142857	-0.119159	-0.236572	-0.667736	-0.801979	-0.815456	-0.770491	-0.826187	-0.79403	-0.586199	2.29189	-0.528089	0.532577	-0.694354	-0.493365	-0.589874	-0.318615	-0.792877	1.02468	-0.427121	-0.666102	-0.746454	-0.697954	-0.451722	-0.18008	-0.179202	-0.559004	-0.421922	-0.212779	-0.179202	1.70272	-0.275917	-0.204366	-0.390937	-0.150518	-0.166581	2.11414	0.969786	4.40567	-0.190445	1.11241	-0.209383	0.635269	0.271977	-0.277361	-0.35703	-0.524238	-0.142857	-0.663585	2.21981	-0.176218	-0.347576	1.94296	-0.348892	-0.160128	-0.326799	-0.387206	-0.185045	-0.212779	-0.168025	-0.305515	-0.179202	-0.0548546	-0.26926	-0.315012	-0.0548546	-0.131507	-0.0952981	-0.100504	3.39629	1.12342	1.30027	0.704326	-0.366387	-0.484529	1.08003	-0.627809	-0.198749	-0.169725	-0.290957	-0.241838	-0.205957	-0.241838	-0.329548	-0.0548546	2.34789	1.88673	-0.334354	1.33539	-0.46676	-0.123404	-0.160128	5.33027	-0.198749	-0.0776931	-0.0839604	-0.0776931	5.33027	-0.119159	4.77593	-0.114766	-0.49504	-0.135388	-0.100504	-0.231995	-0.153432	7.43604	-0.14646	-0.0776931	-0.211972	-0.381881	-0.252786	-0.487857	-0.374713	-0.207001	-0.123404	-0.15729	-0.163383	-0.277361	-0.105463	-0.0776931	-0.123404	-0.365032	-0.45782	-0.340954	-0.234839	-0.166581	-0.673881	2.95411	-0.465662	-0.503	-0.564589	0.860674	0.624602	1.64731	0.899854	-0.522852	-0.435929	-0.338531	1.76265	0.253928	-0.142857	-0.41279	-0.290228	-0.135388	-0.392968	-0.148413	-0.139169	5.59127	-0.600855	-0.0839604	-0.275276	-0.160128	-0.493311	-0.119159	-0.100504	-0.185859	1.70813	-0.0776931	-0.139169	-0.131507	1.48961	-0.241406	-0.564938	-0.156813	-0.366706	-0.142857	-0.193525	-0.160581	-0.0898027	-0.224733	2.80325	-0.334134	-0.127515	-0.343401	-0.570403	-0.178862	-0.472935	-0.149983	-0.0839604	-0.301601	-0.110208	-0.211972	-0.236572	0.0158477	3.16349	-0.580891	-0.222271	1.1785	-0.190445	5.50037	-0.362309	-0.105463	-0.114766	-0.131507	-0.0839604	-0.119159	-0.438075	-0.39682	-0.212779	1.6543	-0.302129	-0.471576	-0.407718	-0.0548546	-0.0952981	-0.427938	-0.426481	-0.163383	-0.136083	0	-0.0447661	-0.493048	-0.380387	-0.110208	-0.0633724	-0.234375	-0.535426	-0.371178	-0.592435	-0.423116	1.09851	-0.618885	-0.632842	2.79172	-0.396473	-0.470011	-0.358309	-0.567154	-0.306651	1.02305	1.58513	-0.592959	-0.453014	-0.599558	-0.48416	-0.0952981	-0.0447661	-0.284747	-0.214128	-0.222271	-0.149983	-0.178862	-0.0839604	1.41773	-0.381208	-0.405251	-0.270432	-0.587358	0.90771	-0.64894	2.42134	1.00064	3.04073	0.813802	0.452261	-0.963412	-0.757255	0.0428162	1.26628	-0.4921	-0.408836	2.03856	-0.101944	-0.232469	2.63633	-0.166581	-0.105463	0.87037	-0.208547	-0.285143	-0.289214	-0.360027	-0.270562	-0.193247	-0.569098	0.522428	-0.468413	1.7559	2.40959	-0.465021	-0.305699	-0.110208	2.20001	3.14191	-0.307967	-0.41513	-0.461266
ENSP00000379934	-0.727186	-0.51655	-0.284839	-0.169172	-0.336855	-0.0300785	-0.141559	-0.865718	-0.858061	-0.477855	-0.540242	-0.642721	-0.530665	-1.01301	-0.818032	-0.36908	-0.419047	-0.727143	-0.468317	-0.649914	0.0987036	-1.78809	-0.11313	-1.63896	-0.728723	-1.12185	-0.32774	-0.731349	-0.474079	-0.906329	0.226521	-0.235041	-1.15605	-1.26856	-0.539604	-0.552237	-0.643198	-0.413996	-0.649976	-0.897094	-0.0993936	-0.654457	0.221761	-0.0777986	-0.460691	-0.0396023	-0.93888	-0.345777	-0.29194	-0.434122	-0.287628	-1.37632	-0.598246	-0.771132	0.0655581	-0.124341	-0.462054	-1.04939	-0.664098	-0.684841	-0.277669	-0.200165	-0.430855	-1.49261	-0.50178	-0.815259	0.152218	0.555752	0.183466	-0.0299729	-0.297283	-0.227292	0.261615	0.141761	-0.643128	-0.3373	-0.66603	-0.090923	0.0461038	-0.0416233	-0.833295	-0.781822	-0.366598	1.18886	0.399678	0.0512215	-0.239472	0.185695	0.0430066	-0.242477	-0.352226	0.453954	-0.11443	-0.485141	-0.41171	0.141026	-1.47599	-0.221252	-0.399322	-0.283402	-0.330286	-0.174254	-0.607175	-0.629023	-0.540227	-0.742333	-0.977714	-1.6031	-3.04326	-2.61372	-2.59107	-0.662365	0.531704	-0.713385	-1.63352	-1.69533	-1.27288	-1.3376	-0.933864	-1.08555	-0.543901	-1.17025	-1.68078	0.66101	0.0547417	-3.44961	-0.599345	0.46787	-0.918017	-0.400373	-1.30871	-0.0284325	-1.09507	-0.874104	-2.17534	-1.01958	-1.55526	-2.96147	-0.600777	-1.04846	0.648571	-0.400499	-1.02719	-0.691931	-0.656506	0.0609626	-0.132458	-1.31688	-0.476275	0.556924	-0.6381	-0.655264	-0.468228	-0.534427	-0.32365	0.789654	-0.000609114	-0.119548	-0.413524	-0.274209	-0.263438	-0.299101	-0.49317	-0.158953	-0.317885	-0.372261	0.13533	0.154126	-0.0102566	0.0345033	-0.367912	-0.0386923	-1.06045	-0.182711	-0.401405	0.155951	-0.364541	-1.33503	-1.7297	-0.548993	-2.53053	-0.732543	-1.12357	0.261503	0.551931	-2.58914	-1.71645	-0.0381478	-1.09106	0.0344224	-0.727111	-0.462601	-0.537169	-0.35097	-0.39749	0.156164	-0.597133	-1.13838	1.02901	0.772902	-1.64071	-1.51985	-0.932294	0.0260568	-1.20508	-1.36152	-0.280874	0.160996	-0.0277267	-0.0845213	-0.403027	-0.487083	-1.73494	-1.63867	-3.07918	-2.18129	-0.489775	-0.888933	-1.53256	-0.782898	0.0201186	-0.0305966	0.23479	-0.920061	0.0759564	-0.723691	-0.637447	-0.356414	0.832917	-1.10262	-0.0888309	-0.559785	-0.617105	0.224311	0.0975881	-0.298671	-0.388904	-1.0643	0.512779	0.429223	-0.534595	-0.370277	-0.299437	-0.866325	-0.512324	-0.0639788	-0.440817	-0.570879	0.455874	-0.144866	-0.802695	-0.135528	-0.270076	-0.387856	-0.392628	-0.130764	-0.152183	-1.19299	-0.799651	-0.640051	-0.410192	-0.498857	-0.155321	-0.844041	-0.457129	-0.13	-0.463748	-1.06969	-0.09735	-1.24645	0.340688	-0.147377	0.312567	-0.286469	-0.340772	-0.575555	-0.226267	-0.38122	-0.497563	-0.436801	-0.121065	-0.871586	-0.50958	-0.491303	-0.686964	-0.678004	-0.366131	-0.71948	-0.403124	-0.225016	0.0640057	-0.266314	-0.136766	-0.227348	0.0810198	-0.178006	-0.242873	-0.339697	-1.15742	-0.934541	0.534696	-0.322979	-0.145793	-0.153694	-0.741025	-0.595541	-0.275006	-0.441921	-0.17247	-0.293092	-0.21042	-0.120478	-0.43101	-0.28779	-0.368511	-0.463277	-0.503505	0.255634	0.115766	0.37184	0.541238	-0.275809	0.243738	0.522453	0.348847	0.292236	0.628441	0.520315	0.479775	0.528413	0.308152	0.116813	0.612001	0.703039	0.573345	0.774314	-0.063637	0.183503	0.126239	-0.0952981	-2.87685	-1.08205	-0.251736	0.103311	0.220173	0.0820555	-0.798932	0.820164	-0.314878	0.474377	0.497888	0.587651	0.516999	0.544662	0.435719	0.390946	0.435474	0.296217	0.483125	0.480041	0.158511	0.332574	-0.0628198	0.553858	0.376607	0.112509	0.334383	0.619711	0.424528	0.225245	-0.37751	-0.537477	0.322139	0.142284	-0.288771	-0.380026	0.173947	-0.224768	1.72714	0.0657952	-0.440589	-0.577245	0.236951	0.42397	-0.329154	-0.362209	0.368184	-0.562978	0.397959	0.541893	-0.245244	-0.058569	0.213672	-0.8975	0.4728	0.0880103	1.57864	-0.00300151	0.13889	-0.0544841	1.7703	-0.0407895	0.0810072	-0.660341	-0.332675	-0.420788	-0.165428	-0.498981	0.572013	-0.00762023	-0.0110103	0.50298	0.905505	-1.05821	0.696332	0.494767	0.636345	0.2292	0.417033	-0.0564442	0.282869	0.323889	0.355182	-0.4218	-0.604823	-0.33126	-0.321897	-0.506192	-0.421965	-0.131573	-1.59225	-2.8162	0.0697836	-0.0732949	0.243638	0.198483	-0.890983	-0.559525	-0.46775	-0.629002	0.786799	0.5707	-2.26836	-0.568097	1.01019	-0.368034	-0.790569	0.215666	-0.698303	-1.42902	-0.287706	-0.566561	-0.266633	-0.82068	-1.08641	-0.310875	0.0279481	-0.168223	0.340579	-0.0847256	-0.365041	-1.09474	0.997788	-0.753685	-0.16394	-0.846979	0.631712	-1.21792	0.0304431	0.320949	-0.0327406	-0.476017	1.60527	0.432158	-1.54723	-0.0063889	0.213916	0.386487	-2.5662	-1.00062	1.09732	0.77332	-0.814155	0.193595	-0.00339034	0.471346	0.513649	-0.722315	0.149738	-0.0646744	-0.785837	0.0647294	-0.599371	-0.86516	-2.65261	0.381481	-1.07302	-0.141084	-0.553154	0.302276	0.879297	0.862472	-0.35676	0.0772347	0.754882	-0.753814	1.09721	0.187388	-0.163153	0.361706	-0.741092	0.120918	1.27971	-0.315095	-0.619017	0.62305	2.39033	-2.66899	0.0216075	-0.759774	0.00297483	0.420766	-0.408588	0.200194	0.923345	0.555389	-0.214362	-0.830987	-0.374343	-0.247811	0.673888	-0.132812	0.325918	-0.265052	0.34328	-0.538538	-0.451952	0.0492465	0.587976	0.602868	-0.879486	0.590203	-1.13144	0.114634	0.0698347	1.6004	0.821818	-0.08057	0.24766	0.0916332	0.589188	0.835148	0.20725	0.174897	-0.614333	0.75758	-0.0506641	0.339522	0.302258	0.0793643	-1.17805	0.0429437	-0.438319	0.295329	0.0031466	0.373861	0.191154	0.358921	0.372597	0.359986	0.351733	0.105175	0.14519	0	0.334611	-0.109109	0.377047	0.259587	0.337178	0.248122	0.331899	0.262136	0.596337	0.0544841	-0.282233	-0.470663	-0.579474	1.0979	1.32212	0.408578	0.236669	-0.0301762	0.0746278	-0.123125	0.327722	0.443899	0.44736	0.412568	0.394297	0.385346	0.400328	0.52597	-1.17618	0.459355	-1.37563	0.650282	0.26835	0.133047	0.180025	-0.793436	-0.31937	-0.105004	1.04262	0.680165	-2.02328	-2.60437	-0.132578	-0.150338	0.0181375	-0.315343	1.10038	0.41205	0.556932	0.229402	-0.90481	0.113141	0.183503	-0.0664789	0.675549	0.112829	-0.209657	-0.177392	0.171499	0.208945	-0.347157	-0.254526	-0.370547	-0.526905	0.383216	-0.323763	-0.512078	-0.401737	-0.357975	-0.584966	-0.519614	-0.468313	-0.509052	-0.350819	-0.255393	-0.572968	-0.655641	-0.556752	-0.695885	-0.224733	-0.30433	-0.271071	-0.210214	6.12058	-0.0633724	-0.204124	-0.252786	-0.348469	-0.266293	-0.0839604	-0.0548546	-0.160128	-0.464575	-0.49664	-0.564607	-0.509073	-0.532871	-0.436734	-0.409357	-0.444761	-0.360536	-0.487	-0.478261	-0.281499	-0.378748	-0.176218	-0.543245	-0.39785	-0.282845	-0.371021	-0.545618	-0.432919	-0.286188	-0.160128	-0.106748	-0.363554	-0.270562	-0.199007	-0.166581	-0.290957	-0.175863	-0.142857	-0.261488	-0.163383	-0.123404	-0.298872	-0.445021	-0.139169	-0.149983	-0.396473	-0.123404	-0.425521	-0.511149	-0.156813	-0.217241	-0.290957	-0.0548546	-0.461318	-0.259793	-0.105463	-0.222797	-0.280056	-0.231995	-0.123404	-0.231995	-0.235539	-0.110208	-0.182144	-0.131507	-0.211972	-0.139169	0	-0.271981	-0.248282	-0.0447661	-0.0708881	-0.0633724	-0.0633724	-0.490874	-0.589321	-0.303167	-0.426112	-0.193525	-0.347576	-0.413762	-0.377436	-0.153432	-0.106748	-0.123404	-0.160128	-0.105463	-0.142857	-0.191492	-0.0316386	3.32621	-0.234077	-0.198749	-0.31556	-0.332081	-0.0708881	-0.127515	-0.0952981	-0.105463	-0.0316386	-0.0316386	-0.0548546	-0.123404	-0.0316386	-0.170114	-0.0839604	-0.343121	-0.114766	-0.0548546	-0.169725	-0.110208	-0.187908	-0.0776931	-0.0633724	-0.139817	-0.214747	-0.230081	-0.397101	-0.206768	-0.169725	-0.0898027	-0.0898027	-0.0447661	-0.193525	-0.0708881	-0.0708881	-0.0316386	-0.239522	-0.376941	-0.229595	-0.14646	-0.0898027	-0.429276	1.5246	-0.222271	-0.287183	-0.417495	0.216507	0.691695	-0.905467	-0.715665	0.36209	-0.296217	-0.207625	-0.47536	-0.519267	-0.0952981	-0.292233	-0.231995	-0.0952981	-0.265374	-0.136083	-0.0447661	8.1035	-0.404347	-0.0447661	-0.229416	-0.135388	-0.381774	-0.0316386	-0.0839604	-0.150518	-0.261876	-0.0447661	-0.0952981	-0.0708881	-0.301377	-0.193247	-0.391295	-0.0776931	-0.260351	-0.131507	-0.156813	-0.123404	-0.0316386	-0.161714	2.8437	-0.239522	-0.0952981	-0.241838	-0.41236	-0.156813	-0.315643	-0.0548546	-0.0447661	-0.153432	-0.114766	-0.14646	-0.160128	-0.586082	-0.226991	-0.355946	-0.190734	-0.387882	-0.119159	-0.16699	-0.226134	-0.0548546	-0.0548546	-0.0633724	-0.0316386	-0.0633724	-0.268097	-0.238919	-0.141365	-0.724003	-0.229416	-0.324052	-0.247226	-0.0316386	-0.0776931	-0.308777	-0.314799	-0.139169	-0.0708881	-0.0316386	-0.0316386	-0.358936	-0.250936	-0.100504	-0.0316386	-0.128323	-0.372897	-0.231821	-0.394538	-0.26682	-0.388927	-0.40118	-0.380175	-0.399618	-0.259793	-0.286897	-0.26595	-0.3629	-0.218663	-0.395584	-0.336705	-0.413694	-0.32508	-0.363543	-0.357808	-0.0548546	-0.0447661	-0.16699	-0.119159	-0.100504	-0.0952981	-0.0633724	-0.0447661	-0.333649	-0.224733	-0.254526	-0.227174	-0.357561	-0.458012	-0.465274	-0.414228	-0.405584	-0.414472	-0.415082	-0.50429	0.936417	-0.46301	1.12219	-0.59658	-0.3368	-0.28571	-0.306651	-0.105463	-0.175863	-0.190734	-0.0952981	-0.0548546	2.00821	5.59089	-0.212779	-0.212779	-0.242493	-0.153432	-0.100504	-0.440282	-0.530399	-0.304083	0.73292	-0.26379	-0.270562	-0.214535	-0.0548546	-0.289653	-0.190734	-0.181818	-0.313735	-0.277992
ENSP00000262366	-2.22923	-2.55849	-0.316714	0.0131059	-1.18897	-1.27315	-1.90366	-2.10449	-2.10641	-0.900849	-1.35555	-1.29713	-1.35784	-2.34702	-2.97663	0.0857411	-2.17122	0.59759	-2.20819	-0.112468	1.25552	-3.46384	-0.903223	-0.44222	-0.190762	-1.89863	-0.649063	-1.77008	1.0569	0.143938	0.675002	-2.80779	-2.29819	-3.11175	-1.24216	-0.760611	-1.27713	-1.30365	-2.21153	-2.49555	-1.04334	-2.50999	-1.19325	-2.3596	-2.33525	-0.626049	-2.60999	-2.00953	-1.75261	-2.34694	-1.76101	-3.63998	-1.84465	-0.58935	-0.155341	-1.13837	-1.26291	-1.09375	-1.48385	-1.93113	-1.81393	-1.01944	-1.95983	-1.06306	-1.89831	-1.34104	-1.18858	-2.64426	-1.04997	-1.47253	0.038855	0.572719	-0.110586	-0.659194	-1.26912	-2.47006	-0.298159	0.736979	-0.781178	-0.256786	-1.98909	-2.01396	-1.40782	0.534207	-0.420897	-1.20377	-0.369144	-0.558706	-0.680897	-1.67026	-1.06412	-0.107327	-1.59484	-1.44921	-0.572365	-0.791848	-0.106131	-0.832796	-0.807567	-2.29379	-1.64376	-1.77664	-0.0561597	-1.53079	0.0378554	-2.27278	-1.86724	-3.45508	-5.91364	-6.18464	-3.52185	-0.960457	-2.57792	-1.0619	-3.53056	-4.34664	-4.45151	-3.75985	-2.514	-1.78997	-1.66844	-1.81482	-2.13034	1.63044	-1.97151	-1.05369	-1.68474	-1.47866	-2.21702	-1.31221	-2.65403	-0.753249	1.34186	-1.10627	-2.46952	-1.53161	-3.96252	-2.58987	-1.62325	-2.33671	-0.658858	-0.519974	-2.70519	-0.830628	-0.0684654	-1.2219	-1.06091	-1.86249	1.0373	-0.55905	0.495885	-1.66702	-2.45944	-2.0682	-0.768351	-1.1564	0.154821	-0.715825	0.0358348	-1.30819	-1.63292	-0.0702896	0.457197	-0.674209	-0.047592	-0.888379	-1.05926	-0.679316	-0.920217	-0.883335	-0.00467703	-0.562737	-2.85172	-1.18594	-2.94124	-0.675488	-2.32527	-2.00667	-2.36845	-1.60903	-2.24324	-2.32454	-2.93058	-1.9968	-0.426789	-1.9757	-2.60625	-1.10725	-1.67182	-1.71495	-2.32782	-3.73571	-2.06849	-1.3113	-1.34438	-0.315196	-2.57576	-2.30892	-0.758583	-2.3044	-2.71669	-2.02572	-1.13678	-1.88433	-2.60601	-0.865386	-1.05812	0.0622092	-2.24611	-2.07829	-1.58878	-1.12681	-2.20962	-2.95331	-2.19037	-2.6428	-2.05163	-2.77984	-1.31438	-1.95865	-0.493221	-2.68549	-2.3336	-2.30057	-1.9701	-1.27943	-2.00681	-0.67467	-0.37669	-3.86038	-0.779955	-1.20218	-2.98178	-1.3023	-0.411289	-1.34545	-2.11607	-0.999127	-2.31013	-0.146595	-2.33161	-0.462767	-2.52172	-0.65212	0.304885	-2.5638	-3.06258	-1.79732	-1.08109	-2.48072	-2.31243	-1.63483	-2.125	-1.93402	-1.60337	-1.58311	-2.38593	-3.63636	-1.26479	-1.82822	-3.33051	-1.61868	-2.08545	-1.7748	-2.81665	0.212954	0.47392	-1.21069	-1.66527	-1.3238	-1.18021	-1.76667	-0.467057	-2.14535	-2.09518	-1.98562	-1.3061	-1.91682	-2.2367	-1.75417	-2.01562	-2.41435	-2.49339	-1.31638	-1.89591	-1.97643	-1.02352	-1.49414	-1.84845	-0.955081	-0.601516	-0.524046	0.591191	-0.48945	-0.539457	-0.718841	-1.84036	-1.41665	-1.58502	-1.70184	2.0782	-1.5001	-1.73506	-1.89849	-1.08759	-1.28119	-0.335144	-1.27115	-1.38668	-1.03464	-1.72982	0.331527	-0.395462	-1.68219	-0.556774	-0.505248	-1.58657	-1.2384	0.588128	0.980339	1.58325	0.415174	0.747815	-0.624374	0.904534	0.814797	-0.4955	1.62447	-0.682376	1.47559	-1.0078	0.621794	1.68324	-0.296662	1.46634	-0.255981	0.476439	0.67146	-1.5647	-1.92754	0.305126	-0.252934	0.342518	0.663566	-1.58781	0.606395	0.0431347	-0.293367	0.323994	1.23066	1.55461	1.45555	-0.520518	-0.407412	1.33337	0.919249	1.09113	0.767615	-0.679826	-0.875358	0.619555	0.865015	0.410152	-0.604356	0.918367	0.532632	1.00847	-0.553154	-0.890761	0.620517	0.272527	0.0842545	0.83534	0.649981	0.291235	0.211669	0.651538	0.371077	0.228424	0.478018	0.191196	0.0951001	0.570281	0.910908	-3.56363	0.281031	0.955011	0.173032	1.19219	-0.635999	0.322184	0.468521	0.737028	-0.0209575	-0.825029	0.527989	0.159538	0.485895	0.612793	0.44614	0.20097	0.463753	0.512989	0.0702375	0.298965	0.234099	0.377964	0.211604	-0.608308	-2.41854	0.431555	-0.758142	-0.225745	-0.213916	-0.497701	-0.729778	-0.41228	-1.36277	-0.870327	0.492175	0.822445	-1.01453	-1.0202	0.242063	-4.14097	-2.96714	-2.84548	0.244328	0.318502	0.476439	-0.639097	0.492175	-1.70477	-1.86126	-1.14665	-1.39081	-0.104478	0.192215	0.227059	0.136478	1.99948	-0.590203	-1.28047	0.139561	-0.150128	0.290921	0.054576	0.728179	0.0370779	1.60037	0.320212	0.182237	0.292973	-3.30173	-3.0311	0.327824	-1.88844	0.362245	0.758158	0.52644	0.295667	-0.231197	-0.101715	0.0358799	0.420294	-0.0675737	-0.522288	-0.325904	-2.08509	0.706577	-1.99377	0.304713	0.173887	-0.915552	-0.508646	0.634448	0.747958	0.874638	0.237189	-0.26265	-0.139031	-0.408486	0.0298941	0.653095	-1.65266	-0.722544	-0.620174	-0.0106741	0.569652	0.431555	0.0305271	0.622063	0.100153	-0.0204641	-4.33181	1.01005	-0.340137	0.360477	0.168356	-1.13658	-0.253921	-0.308199	-3.39156	0.654654	-0.410772	-0.0134852	-0.0952981	-1.41209	-2.87389	-0.916078	-0.0119531	0.57261	0.0873889	0.287183	0.0905828	-0.605749	0.344403	-2.01259	-1.94543	-0.0401988	-1.96928	-1.04711	0.199834	0.712949	-0.218088	-0.6	0.395105	-0.144014	0.286902	0.309018	-0.463753	0.386607	0.870327	0.298872	-1.11904	0.207518	-3.92403	0.594289	-0.562919	-0.604402	-0.0770551	-0.534068	-0.355915	-1.67409	0.528143	-3.44621	-0.192282	0.384896	0.60276	0.57735	-0.627217	-0.32364	0.639084	0.582539	0.0813984	-0.458004	0.51414	-1.2436	0.689604	0.524891	-0.343543	0.559258	0.276686	0.764713	0.495308	-1.17374	0.606621	0.954308	0.901327	-1.03093	-1.07119	0.517134	0.685323	0.45897	-1.22986	0.406818	0.878425	0.741881	0.917763	0.628252	0.886734	0.701943	-0.533921	0.593299	0.344403	0.311327	0.196929	-0.0854369	0.129985	-0.842054	0.748373	0.477477	0.569652	0.384845	0.865578	1.02299	1.10109	1.02917	0.986575	-1.11409	-0.876892	-0.601322	-0.378279	1.19763	-0.448657	-0.345555	0.654029	0.566572	-1.50048	-0.0240167	0.299225	0.495308	-0.0890061	-0.539612	-0.910908	0.268433	0.418435	0.393412	0.46216	0.360477	-0.0221619	-1.0158	-2.66499	0.679775	-2.93261	0.492199	-1.66114	0.442952	-0.438083	0.594289	0.412046	0.376235	0.640838	0.671487	0.840526	-0.548095	-0.823387	-1.12247	0.873876	-0.683607	-0.0968775	-0.757006	-0.704782	0.380869	-1.13897	0.0596755	-1.062	0.420349	-0.569098	-1.18629	0.126306	-1.07684	-0.729666	-0.457261	-0.60612	1.08957	1.95338	-0.303426	-0.181818	-0.329617	-0.607374	1.04419	-0.565472	-0.234206	-0.160128	-0.317544	-0.973728	-1.13399	-1.08821	-0.16384	-0.239573	-1.07644	-0.786993	-0.884648	-0.695797	2.106	1.53544	-0.570912	-0.744387	-0.400432	-0.0528893	-0.795936	-0.501552	-0.859418	0.674361	5.10098	-0.574945	-0.295667	-0.172818	-0.728671	-0.593753	-0.293704	-0.250936	-0.602138	-0.366387	-0.244137	-0.453713	-0.234375	-0.192594	-0.530902	-0.792132	7.1518	-0.284878	-0.825752	-0.264677	-0.907499	-0.285606	-0.317664	-0.452055	-0.660938	-0.198749	0.0293175	-0.499664	-0.247855	-0.464349	-0.571823	-0.429547	-0.250398	-0.448883	-0.483	-0.209383	-0.298196	-0.255393	-0.358621	-0.273179	-0.127515	1.82622	-0.411124	-0.100504	-0.181818	-0.169725	-0.123404	0.106135	2.8157	0.818422	1.17188	-0.470466	-0.721974	0.492183	0.372282	-0.270232	4.66148	20.6723	14.4594	-0.268952	-0.307148	-0.448879	-0.0952981	-0.464276	3.0594	3.59337	3.30092	0.907686	-0.172818	-0.255015	-0.258169	-0.212191	-0.119159	-0.100504	-0.0708881	-0.214747	-0.160128	-0.316482	-0.201701	-0.651419	-0.187608	-0.0776931	-0.315163	-0.236737	-0.290921	10.5427	9.48204	-0.328367	3.43534	-0.346083	-0.658828	-0.490762	-0.304713	-0.149983	-0.187608	-0.193247	-0.390265	-0.187608	-0.123404	-0.14646	1.81047	-0.640939	3.94849	-0.323763	-0.234375	0.204605	-0.0763567	-0.585644	-0.661371	-0.76312	-0.110201	-0.126216	-1.23326	0.899635	0.762546	-0.587261	1.50706	-0.0703855	-0.205096	-0.198749	-0.535318	-0.411846	-0.224544	-0.565627	-0.204366	-0.201701	4.66148	-0.830459	-0.123404	-0.345749	-0.234375	0.619351	-0.163813	-0.153432	3.24028	-0.597389	-0.142857	-0.209383	-0.163813	0.927844	2.63564	1.74207	-0.175863	-0.540238	-0.223585	-0.296976	-0.214535	-0.119159	-0.344891	1.71721	1.45457	-0.179202	1.61981	0.403482	-0.233186	-0.647991	-0.16699	-0.139817	-0.383696	-0.156813	-0.305441	-0.308175	1.49639	-0.379733	-0.722594	-0.287722	0.48784	-0.241838	3.88975	-0.562106	-0.139169	-0.105463	-0.17319	-0.139169	-0.14646	1.26807	-0.505197	3.67325	5.03624	-0.376119	-0.555078	-0.549183	-0.131507	-0.160128	-0.588939	-0.542797	-0.214535	-0.127515	-0.0447661	-0.0839604	-0.630478	-0.489635	-0.131507	-0.0633724	-0.296883	-0.687489	-0.472089	2.0151	-0.570864	-0.810875	-0.772593	0.671024	0.618215	-0.478451	-0.63019	-0.432826	3.49107	-0.398264	-0.752421	-0.673834	-0.783647	-0.584563	-0.7851	-0.639499	-0.101944	-0.0708881	-0.343481	-0.320009	-0.272355	-0.160128	-0.245856	-0.100504	-0.653962	-0.450937	-0.532477	-0.367608	-0.75825	-0.848826	-0.917575	-0.848173	-0.83242	0.682049	0.311562	-0.140918	-0.510599	-0.965052	-0.455807	-0.422367	-0.595966	-0.542365	1.19654	-0.195326	-0.305515	-0.473567	-0.201452	-0.0969285	0.416758	-0.273831	-0.40119	-0.386514	-0.444644	-0.35171	-0.169725	0.633651	-0.0412591	-0.633088	-0.730728	-0.456075	1.19529	-0.429536	-0.169725	-0.557021	-0.402645	-0.365294	-0.576439	-0.616659
ENSP00000492959	-3.9002	-1.748	-0.778073	-0.877344	-1.17722	-1.21025	-1.04083	-1.7457	-1.71951	-1.77712	-2.04827	-1.77876	-1.72444	-4.03671	-2.18029	-1.63023	-1.13812	-0.891692	-1.26964	0.00398186	0.365732	-2.69383	-2.14452	-1.16817	-1.91309	-1.24064	-1.02621	-1.17936	-0.324639	-0.984779	0.625868	-2.31563	-2.02608	-2.24502	-2.0025	-1.65703	-2.03042	-1.73146	-1.7345	-2.32094	-1.08726	-1.46232	-1.36371	-1.75043	-1.37462	-1.7218	-2.49165	-1.71341	-1.04125	-1.61018	-0.838134	-2.57793	-1.6538	-1.63602	-0.707199	-1.613	-1.20675	-1.57036	-1.58276	-2.06823	-0.863375	-0.203272	-1.06357	-1.9535	-2.14555	-0.951746	-1.46546	-1.94324	-0.797166	-1.08063	-0.605678	-0.121265	-0.0727422	-1.89855	-1.32166	-1.45575	-0.84493	0.173039	-0.818541	-2.54619	-1.8302	-2.02386	-1.56486	-0.618118	-0.112339	-1.33978	-1.86637	-0.226381	-0.421785	-1.86258	-1.62858	0.640854	-1.31294	-2.08106	-0.0881471	-0.263389	-1.09069	-1.50098	-1.70266	-1.51219	-1.72822	-1.95987	-1.42598	-1.54024	-1.34155	-1.44134	-2.34091	-1.87351	-3.05163	-3.3526	-3.45273	-4.19556	0.253119	-1.74465	-2.79002	-2.95269	-2.20664	-2.77271	-2.30412	-1.45201	-2.07176	-2.56827	-2.68242	-0.527346	-1.83427	-1.54888	-2.29661	-0.852769	-1.98284	0.0806956	-2.09472	-0.351859	-0.783319	-0.739173	-2.50466	-1.47732	-1.3899	-2.47833	-1.29923	-2.16556	1.93643	0.895142	-2.37523	-1.88218	0.648154	-0.846465	-0.940821	-2.23126	-0.150715	-0.177799	-0.353693	-1.80124	-0.966437	-1.05201	-0.414018	-0.480585	-1.10565	-0.330145	-0.884943	-0.486432	-0.780693	-0.297848	-0.634557	-0.643989	-1.03406	-0.90765	-0.576912	-0.5252	-1.03852	-0.958284	0.131751	-0.811535	-1.74596	-2.37365	-1.49254	-0.398576	-0.639447	-0.906781	-2.75277	-2.57413	-2.37246	-0.899321	-2.0097	-0.271086	-0.583467	-2.3645	-3.01977	-0.772671	-1.21477	-2.71294	-1.94785	-2.42529	-1.42485	-1.66425	-0.914834	-0.548299	-1.11905	-3.26791	-1.53429	-2.15651	-2.53041	-2.64823	-2.09134	-0.977149	-1.82453	-1.9674	-2.11785	-2.47298	-0.7556	-1.54866	-0.0722106	-1.30814	-2.8799	-2.85398	-2.92697	-3.52803	-1.61122	-1.28343	-2.2296	-2.7031	-1.49771	0.357976	-0.694381	-1.91308	-1.82271	-2.19733	-1.55152	-1.58855	-0.507395	-2.89318	-1.50871	-2.42567	-1.0844	0.532086	-0.389774	-0.773183	-1.27547	-0.671419	-0.211413	-0.681651	-1.47546	-1.11451	-1.10984	-0.99274	-0.293218	-0.905052	-1.73314	-0.737558	-1.31961	-1.32668	-2.33359	-1.66068	-1.40288	-1.90736	-1.33641	-1.7122	-1.53863	-2.59802	-2.07521	-1.61479	-1.09082	-1.19928	-1.11171	-1.49774	-1.25795	-0.675872	-0.161572	-1.60861	-1.79468	-0.966384	-1.31438	-0.852055	-0.201042	-0.95772	-0.722312	-1.4696	-1.59145	-1.31818	-1.60771	-1.25859	-1.4162	-1.82497	-1.03399	-1.57396	-1.79359	-1.4822	-0.984179	-1.82601	-1.37786	-0.974268	-0.69079	-0.815869	-0.623155	-0.706647	-0.812352	-0.430298	-0.778951	-1.18924	-1.96882	-0.819651	0.113524	-1.59716	-0.534133	0.160699	-1.28245	-1.1887	-0.780772	-1.06888	-0.758586	-1.24256	-1.04452	0.37367	-1.05088	-0.876746	-1.20164	-1.1718	-1.59802	0.390702	0.315817	0.551117	0.695547	0.0618085	0.434349	0.738105	0.431902	0.443791	-1.18004	-1.12236	-1.36906	0.765524	0.449265	0.331369	-1.10324	1.00002	-1.26789	-0.819479	0.130681	0.317675	0.333689	-3.44892	-0.108648	-0.847872	-0.00674215	0.301019	0.368784	0.271416	-0.48362	1.05863	-0.0404851	-1.65304	-1.35696	0.792238	-1.30877	0.750822	-1.37237	0.55302	-1.4951	0.452797	0.674094	0.57877	0.358263	0.494373	0.0965814	-1.09254	-1.66379	0.33485	0.577213	0.753685	-1.73668	0.368124	-0.0871534	-0.313468	0.467732	0.328034	-0.0937425	-0.175863	0.334874	0.0324543	-0.253809	0.222702	-0.25185	-0.413694	0.35901	0.58738	-0.0982511	-0.137957	0.534417	-0.372232	0.591761	0.72283	-0.0682917	0.191196	0.402489	-0.630544	0.592953	0.183359	-0.319368	0.164195	0.247887	0.174555	-0.314359	0.147358	0.259742	-0.371021	-0.125	-0.19211	0.0802572	-0.216818	0.711428	0.203757	0.208807	0.680593	-0.8465	-0.774858	-0.905089	0.622841	-0.936615	0.438396	-1.69154	0.218006	0.379071	0.496995	0.511551	-0.17359	-0.383741	-0.102759	-0.171551	-0.273711	-0.175958	0.147358	-1.25071	0.231021	0.261806	0.179403	0.42295	0.370203	-0.61534	-0.379492	-0.298389	-0.418057	-0.944799	-1.23542	-2.00744	-0.30542	-0.636716	-0.162914	-0.491815	0.351158	-0.465021	-1.11717	0.0171524	-0.259623	-0.0705672	-0.604823	-0.830747	-0.0711844	0.255153	3.60795	0.417156	0.197258	-0.188524	1.27005	-0.646841	-0.526883	0.0990727	-0.658969	-1.21719	-0.950248	0.172233	0.414782	-2.66025	-0.177084	-0.329498	0.568137	0.68129	0.306434	0.387694	0.500463	0	-0.7131	-0.550658	1.0326	-0.523232	0.358309	0.201753	0.658462	0.748651	-0.505197	-2.38644	0.139096	-0.534582	0.307584	-0.415855	-0.589073	-2.90547	-1.86222	-0.803364	0.0106741	-0.36271	0.449918	-0.803538	-0.839053	-0.0930089	-2.4699	-0.927067	-0.584871	-0.566621	0.348776	0.0223663	-2.08717	-0.522035	0.243738	-0.437498	-0.13028	-0.442881	-1.32191	0.00674215	-3.33071	0.231021	-0.485335	0.188178	0.494467	-0.205008	0.397157	-0.718158	-1.24882	-0.021218	-0.580326	-0.180923	0.00745377	-1.1037	0.030251	-1.95801	-0.0282956	0.441814	-0.310875	-0.222589	0.235499	0.803741	-1.14976	-0.561452	-1.11266	-0.889704	0.297659	0.281933	-0.309386	-0.700751	0.0679798	-2.26608	0.30758	0.763345	-0.896407	0.385284	0.309255	-0.368886	0.93511	0.22016	-1.99734	0.460953	0.263859	-0.896464	0.261551	-0.200122	0.472477	0.224566	0.524441	-2.62373	-1.44522	0.534206	0.507861	-1.56807	0.223244	0.348469	0.162195	-2.05819	0.0822551	0.507738	0.414128	0.481667	0.424528	0.541905	0.455749	-1.06371	0.278543	-0.0436175	-0.186196	-0.3607	-0.51286	-0.406994	0.605426	-1.99948	0.235068	0.300454	0.0411402	0.486572	0.624635	0.565057	0.595853	0.558896	0.437541	0.643158	-1.22922	0.959375	0.633796	0.896407	-0.981295	0.402645	0.303426	0.353067	-0.561973	-0.0986257	0.166708	-0.678009	-1.13775	0.61717	-0.134324	0.0546409	0.140507	0.182237	-0.0781345	1.42995	0.475177	0.691867	0.388673	1.1059	-2.51026	0.325935	0.107279	0.944553	0.285242	0.0365392	0.131438	0.404899	0.348408	-0.393727	-0.336705	-0.523563	-0.638501	0.346221	-0.434319	-0.661207	-0.408831	-0.429116	0.604844	0.749902	1.21135	-0.700686	-0.451789	-0.363265	0.69021	-0.835268	0.864467	2.54232	-0.250093	-0.359039	-0.352061	3.92403	-0.187908	-0.0708881	-0.209609	-0.352941	-0.380447	-0.309397	-0.139169	-0.0839604	-0.196282	1.16937	0.931199	-0.714034	4.01405	-0.678446	1.05644	-0.531791	1.25425	-0.44408	-0.602434	-0.54555	-0.365846	-0.468878	-0.248685	2.48703	1.46956	-0.342746	-0.542871	-0.64595	1.39707	-0.374416	-0.196282	-0.135388	-0.470502	-0.329971	-0.172511	-0.171106	-0.349478	-0.246006	-0.160581	-0.285645	-0.136083	-0.0839604	-0.356905	-0.555542	-0.163813	-0.163296	-0.515953	-0.163383	-0.564022	-0.650482	-0.196014	-0.293671	-0.413228	-0.100504	-0.5569	-0.27896	-0.131507	-0.271071	-0.32311	-0.275917	-0.114766	-0.259793	-0.313783	-0.17319	-0.179202	-0.153432	-0.213652	-0.175863	-0.0447661	-0.29821	-0.284878	-0.0672335	-0.0633724	-0.105463	-0.0776931	-0.590616	0.421922	-0.433519	1.2992	-0.29851	-0.403887	-0.478058	-0.5006	-0.175863	-0.119159	-0.182144	-0.153937	-0.139169	-0.182144	-0.258169	-0.0316386	-0.317544	-0.320009	-0.257229	-0.434987	-0.391565	-0.0839604	-0.114766	-0.139169	-0.0952981	-0.0952981	-0.0548546	-0.0316386	-0.142857	-0.100504	-0.178862	-0.114766	-0.364266	-0.131507	-0.0447661	-0.214747	-0.163383	-0.187608	-0.110208	-0.0633724	-0.191492	-0.303562	-0.213652	-0.381283	-0.261488	-0.155185	-0.0839604	-0.0952981	-0.0952981	-0.231821	-0.0898027	-0.0447661	-0.0898027	-0.289653	-0.438954	3.0339	-0.172818	-0.149983	-0.52723	-0.617767	-0.349478	-0.38424	-0.490482	-1.076	0.202284	0.732129	-0.881944	-0.0840499	-0.385872	-0.277361	-0.598784	-0.662284	-0.128323	2.54911	-0.272527	-0.0952981	-0.355874	-0.0861293	-0.105463	7.60418	1.31712	-0.0633724	-0.206768	-0.123404	-0.429139	-0.0708881	-0.0633724	-0.172818	2.2298	-0.0708881	-0.120114	-0.142857	-0.366706	-0.201452	1.6518	-0.131507	-0.323763	-0.127515	-0.188693	-0.100504	-0.0316386	-0.214747	3.30553	-0.313112	-0.123404	-0.281499	-0.470805	-0.14646	-0.392959	-0.123404	-0.0548546	-0.193525	-0.110208	-0.139169	-0.193525	0.415999	-0.19699	1.40274	-0.193247	-0.447823	-0.139817	-0.14646	-0.285596	-0.0776931	-0.0548546	-0.115814	-0.0447661	-0.0776931	-0.340351	-0.33548	-0.176218	2.37402	-0.222271	2.32199	-0.331813	-0.0447661	-0.0708881	-0.401972	-0.362392	-0.147029	-0.110208	-0.0316386	-0.0316386	-0.451127	-0.315661	-0.115814	-0.0548546	-0.196014	-0.455607	-0.288916	-0.509964	2.58742	3.43032	-0.509073	-0.491525	3.25728	-0.268097	-0.381881	-0.25154	1.71618	-0.248282	-0.477033	-0.417497	-0.467992	-0.42391	-0.509641	-0.446227	-0.0952981	-0.0316386	-0.198749	-0.166581	-0.163383	-0.128323	-0.156813	-0.0316386	2.02401	-0.30737	-0.332081	-0.229595	-0.459615	-0.579293	-0.529082	-0.551387	-0.520647	-0.417815	-0.587721	0.880041	-0.800814	-0.586207	-0.782715	1.8423	-0.40115	-0.341328	-0.36703	-0.110208	-0.209609	-0.284851	-0.0952981	-0.0633724	-0.570615	-0.206768	-0.231821	-0.276565	-0.272527	-0.201452	-0.131507	-0.459113	-0.627401	-0.388061	-0.917242	2.61627	-0.346346	-0.252786	-0.0776931	-0.334339	-0.250541	-0.270562	-0.415855	-0.364121
ENSP00000456242	-1.17911	-1.13583	-0.77356	-1.57899	-0.761718	-0.795617	-0.760537	-1.39948	-1.32337	-1.63102	-1.73155	-1.91061	-1.81543	-1.61893	-0.731111	-0.858891	-1.64187	-1.01046	-1.2208	-1.82123	-0.195215	-2.14481	-0.202291	-1.86025	-0.422627	-2.98451	-0.97112	-2.21484	-2.85464	-5.16625	-3.21859	-0.145419	-1.91748	-2.12168	-1.48726	-1.72232	-1.65686	-1.58764	-1.05506	-1.51027	-0.471804	-1.39022	-0.538356	-0.259189	-1.04779	-0.191475	-1.4175	-1.00732	-0.189977	-0.886456	-1.45463	-1.97724	-0.448611	-1.27201	-0.0536134	-0.972768	-0.804721	-2.12915	-0.978802	-1.3979	-0.514208	-0.538803	-0.959094	-1.93238	-1.51868	-2.13367	-0.0413284	-0.170987	-0.221337	-1.30942	-0.337086	-1.17382	-1.62945	0.952108	-0.876831	-1.10987	-1.57753	-1.55519	-0.219711	0.153728	-1.89186	-1.71325	-0.970233	-1.25701	-1.54697	-0.879369	-0.310237	-0.227859	-1.43994	-1.0217	-0.558469	-2.51078	-0.706717	-0.639757	-0.11419	0.694916	-1.16976	-0.693315	-0.642843	-1.23154	-0.881513	-0.774349	-0.59646	-0.799596	-1.89785	-1.76032	-1.86816	-1.49855	-3.3096	-3.62763	-3.3404	-1.79771	-0.719306	-1.72949	-2.12429	-3.39978	-1.23312	-2.04577	-1.40039	-0.768097	-2.17708	-1.83306	-3.48694	-1.89673	-2.09764	-1.73595	-1.59402	0.069424	-0.972687	-0.555001	-1.72089	-0.327679	-0.800973	-1.0548	-2.76493	-1.9144	-2.07874	-2.58577	-2.06501	-1.8005	-1.63488	-2.18333	-2.15499	-1.35023	-0.113553	-1.62988	0.301286	-2.28156	-0.818523	-0.198284	-0.410983	-0.637569	-1.30061	-1.61296	-1.29967	-0.577609	-1.44924	-1.31637	-1.00731	-1.16797	-1.14163	-0.838635	-1.09127	-0.929593	-1.17053	-0.853473	-1.01094	-0.235808	-1.07506	-1.2831	-1.30681	-2.12749	-0.886925	-1.69478	-0.648045	-0.330094	0.190499	-0.91863	-2.353	-0.265086	-2.69654	-0.287548	-1.8397	0.764544	-0.597581	-2.44343	-2.26159	0.388222	-0.747351	-0.112107	-1.16652	-1.12851	-1.31935	0.24552	-1.65703	0.1138	-0.883376	-0.833318	-1.39615	0.595901	-1.81926	-1.78913	-0.627194	-0.796495	-1.52566	-0.97111	-1.07569	-0.106071	0.44615	-0.820604	-1.27124	-1.59642	-1.47589	-1.9729	-3.22139	-2.80972	0.0215247	-0.996809	-2.49527	-0.391121	-0.596845	0.508797	0.633274	0.355269	0.520062	-0.480127	-0.759754	-0.300143	0.602869	-1.66762	-0.794571	-1.32192	-0.902203	-0.88383	0.566321	-0.503374	-0.83659	-0.672373	-0.0989222	-0.729372	-0.244593	-1.45796	-0.611364	-0.988875	-0.289354	-0.453714	-0.411939	-1.05095	-0.137649	-0.899866	-1.34572	-0.0753351	-0.432702	-1.11825	-0.925235	-0.399055	-0.0866207	-1.59963	-1.31937	-1.57025	-0.97912	-1.16442	-0.376699	-0.93644	-0.716971	-0.663239	-1.76962	-0.968872	-1.01443	-1.51029	-0.13014	-0.87574	0.935668	-1.20867	-0.782809	-1.52117	-1.00542	-1.13055	-0.72779	-0.989475	-0.616499	-1.61191	-0.57325	-1.39062	-1.39406	-1.31005	-1.13092	-1.21252	-1.30147	-1.14605	-1.55473	-1.11343	-0.066665	-1.0663	-0.475986	-0.492092	0.266187	-0.568167	-1.46154	-1.01725	0.166478	-0.620608	-0.736464	-1.23811	-1.56013	-1.02161	-1.26303	-1.08981	-0.413457	-0.629227	-0.551278	-0.565271	-0.926427	-1.21919	-0.586517	-1.36833	-1.12791	0.418603	0.251573	0.543681	0.717741	2.51578	0.423538	-1.39667	0.462196	0.459006	-1.09567	-1.29937	-1.44207	-1.3568	0.441448	0.31182	0.786225	-0.857045	0.742582	-0.740509	0.177668	0.355661	0.359824	0.189539	-0.038679	-0.798811	-0.0425351	0.336191	0.377436	-2.89419	-0.467536	-0.854229	0.0105415	0.646806	-1.3247	-1.17134	-1.30905	-1.15084	-1.521	0.511171	0.605749	0.46886	0.654969	0.636345	0.356034	0.49134	0.143776	0.7234	0.534904	0.305515	0.606967	0.774867	0.590222	0.356494	-0.082824	-0.27735	0.444566	0.336162	-0.0495509	-0.21464	0.385282	0.0587363	-0.217072	0.239783	-0.208945	-0.34712	0.383572	0.527679	-0.0521365	-0.0987654	-1.70985	-0.394141	-1.65268	-1.24828	-0.033329	0.185777	0.368124	-0.593797	-1.59174	0.227457	-0.282859	0.223244	0.337292	0.206662	-0.267321	-3.37781	0.323763	-0.377265	-0.0266762	-0.162914	0.094239	-0.163357	-1.25124	0.154371	0.199366	0.705005	1.15967	-0.743847	-1.01246	0.621566	-1.01251	0.467732	-1.61963	0.237735	0.417767	-1.95136	0.560511	-0.124004	-0.333667	-0.00351366	-0.0593058	-0.29394	-0.197083	0.211669	-1.168	0.238919	0.313735	0.232724	0.454488	0.417156	-0.63826	-0.331896	-0.257235	-0.333218	-0.934412	-1.2327	-2.0925	-0.274978	-0.68	-0.098321	-0.465062	0.405193	-0.445527	-1.1353	0.0111042	-0.296883	-0.0276131	-0.594557	-0.872357	-0.0791823	0.237186	0.081079	0.445098	0.261488	-0.140888	-0.716776	-0.582822	-0.542683	0.114125	-0.579903	-1.13982	-0.970685	0.228916	0.436514	0.216646	-0.162032	-0.352855	0.586588	0.686654	0.328034	0.420084	-1.64006	0.0306409	1.17074	1.45749	0.96225	-0.703865	0.314327	0.242496	-1.46477	-1.35087	-0.489131	0.286902	0.144427	-0.484052	-3.00029	-0.331387	-0.564329	-2.97483	0.5125	-0.821757	0.103311	-0.327665	0.478302	1.19814	-0.833763	-0.0997199	0.381858	1.00657	-0.555854	-0.601782	0.369287	0.0441559	0.448722	-0.422302	0.289725	-0.419918	-0.130681	-0.371219	-1.19727	0.0571974	-3.27057	0.256682	-0.518065	0.254494	0.558896	-0.177614	0.376445	-0.72455	0.713395	0.0952981	-0.611335	-0.111299	0.00392235	0.886405	0.139817	0.487499	-0.0598684	0.479725	-0.288123	-0.204541	0.307967	0.8	0.803538	-0.509894	0.811552	-0.902105	0.333928	0.287641	-0.316276	1.10504	0.106093	0.367608	0.354107	-1.1984	1.10134	0.386754	0.323051	-0.35229	-0.914327	0.245818	0.421447	0.457914	0.300645	-0.979718	0.263425	-0.209703	0.447767	0.249728	0.486016	0.328835	0.546325	0.497484	0.475364	0.532501	0.254288	0.368784	0.267275	0.436005	0.125501	0.529646	0.448221	0.472474	-2.0836	0.491257	-2.2184	-1.10817	-2.33601	0.11109	-0.145772	-0.301954	-0.528411	-0.404464	0.570029	-2.30885	0.28903	0.371835	0.0660819	-1.9	-1.58597	0.57115	-1.66428	-1.60434	-2.01287	0.569868	-1.34837	-0.969705	-1.36419	-1.1001	-1.07695	0.432919	0.330791	0.34151	-0.547336	-3.14733	0.196929	1.38344	0.854717	0.564614	-0.0844282	0.122145	0.198481	0.26835	-0.0199633	-2.61242	-1.70259	0.659679	-2.47867	1.08491	0.292917	0.372751	0.184513	-0.972538	0.322749	0.102095	0.133394	0.374598	0.333928	-0.409357	-0.290921	-0.511	-0.639565	-1.69039	-0.415847	0.965101	-0.440589	-0.427226	0.567276	2.16415	2.79612	2.43879	-0.420572	-0.316208	-0.683209	2.83427	-0.650218	2.57243	-0.268097	-0.359039	-0.365896	-0.262521	-0.190445	-0.114766	-0.164895	-0.34151	-0.389884	2.88951	-0.119159	-0.100504	-0.209383	-0.604992	0.832553	0.709952	0.893773	2.24541	2.89033	-0.482636	-0.568359	-0.445648	-0.602384	-0.575594	-0.343092	-0.464555	-0.253172	-0.643094	-0.502519	-0.310006	-0.561505	-0.668569	-0.543162	-0.372751	-0.204124	-0.142857	-0.433617	-0.35718	-0.169725	-0.153937	-0.389252	-0.253172	-0.160128	-0.268097	-0.135388	-0.135388	-0.372722	-0.504021	-0.187608	-0.191492	3.19804	-0.16699	1.23948	0.679374	-0.179202	-0.264077	-0.373642	-0.0839604	1.01162	-0.291667	-0.14646	-0.28211	-0.339124	-0.292233	-0.153432	3.10955	-0.342165	-0.127515	-0.200698	-0.176218	-0.220326	-0.185045	-0.0776931	-0.254532	-0.276877	0	-0.0952981	-0.105463	-0.0708881	-0.572178	1.80538	-0.450238	1.30234	-0.289214	-0.417497	1.67737	-0.529377	-0.187908	-0.131507	-0.204124	-0.207001	-0.127515	-0.156813	-0.243588	-0.0447661	-0.297654	-0.32627	-0.286188	-0.439085	-0.416982	-0.105463	-0.131507	-0.119159	-0.147029	-0.0633724	-0.0633724	-0.0548546	-0.153432	-0.0633724	-0.179202	-0.139169	-0.382009	-0.0952981	-0.0548546	-0.189832	-0.135388	-0.194257	-0.114766	-0.0633724	-0.214747	-0.273831	-0.230081	-0.410991	-0.284154	-0.160581	-0.0776931	-0.119159	-0.100504	-0.227174	-0.131507	-0.0548546	-0.0633724	-0.264139	-0.427422	-0.276565	-0.187908	-0.131507	-0.547825	-0.625992	-0.325046	-0.398811	1.63296	-0.387476	-0.959199	-1.07115	-0.809333	-0.0373642	-0.326799	-0.284154	0.991534	0.819008	-0.101944	-0.306651	-0.225752	-0.114766	2.93548	-0.132254	-0.0739882	6.66742	-0.460898	-0.0548546	-0.247855	-0.153432	-0.482454	-0.0898027	-0.0548546	-0.190734	-0.376517	-0.0776931	-0.110208	-0.0898027	-0.384583	-0.211972	-0.431256	-0.123404	-0.314327	-0.127515	-0.156813	-0.123404	-0.0548546	-0.207001	3.18189	-0.290921	-0.100504	-0.326947	-0.506099	-0.163383	-0.373632	-0.105463	-0.0708881	-0.236737	-0.0952981	-0.169725	-0.184733	-0.719345	-0.26595	-0.460193	-0.219586	-0.456706	-0.148413	-0.139169	-0.317533	-0.0708881	-0.0776931	-0.0952981	-0.0548546	-0.0952981	-0.335936	-0.316711	-0.166581	-0.914904	-0.253172	-0.3629	-0.359577	-0.0952981	-0.0633724	-0.381176	-0.339792	-0.135388	-0.114766	-0.0316386	-0.0633724	-0.438465	-0.332511	-0.100504	0	-0.169725	-0.428723	-0.304713	-0.454092	-0.346806	-0.504013	-0.473472	-0.440322	-0.503705	-0.28211	-0.377805	-0.328367	-0.419184	-0.241838	-0.512816	-0.437509	-0.450905	2.09738	-0.453996	2.02563	-0.0708881	-0.0708881	-0.246006	-0.202365	-0.181818	-0.120114	-0.123404	-0.0633724	2.01287	-0.320009	-0.379743	-0.239522	1.67899	1.32085	-0.531433	1.49552	1.25061	1.64536	-0.523732	0.818811	1.82984	2.47586	0.581327	1.83849	-0.426348	-0.34529	-0.358263	-0.127515	4.77618	-0.272355	-0.110208	-0.0633724	-0.530859	-0.181818	-0.252646	-0.271071	-0.283552	-0.226991	6.82781	1.53436	-0.598784	2.27686	-0.895162	-0.312419	-0.392048	-0.259793	-0.106748	-0.328367	-0.228424	-0.257229	-0.37323	-0.340937
ENSP00000318057	-3.27985	-1.58303	-0.7003	-0.0846992	-1.73625	-2.65162	-2.13527	-2.19026	-2.10641	-0.994988	-1.98016	-1.39447	-1.35784	-3.10371	-2.05016	-0.520993	-1.79756	0.775401	-2.23145	1.38425	1.13577	-2.50217	-1.3207	-0.44222	-1.71686	-2.564	-0.533776	-2.00119	0.700524	0.679023	0.675002	-2.21311	-2.09373	-2.91847	-2.24489	-1.76858	-1.59327	-1.75492	-3.16772	-2.384	-0.869795	-2.83139	-0.160133	-3.32153	-2.63544	-1.59637	-1.98767	-3.31943	-2.45811	-2.90316	-1.45456	-2.16245	-2.53376	-1.61342	-0.808037	-1.93748	-1.38824	-0.53967	-1.48385	-1.81787	-1.29912	-0.242723	-3.00073	-1.06306	-1.15446	-1.94473	-1.94057	-1.6171	-1.04997	-1.88318	-2.82414	-0.0692156	-0.39991	-0.659194	-2.43239	-2.36434	-3.4433	0.0767219	-1.70729	0.597743	-1.26248	-2.55256	-3.01423	-1.0846	-1.3115	-1.72136	-0.369144	-1.72268	-0.680897	-1.92842	-2.08436	-0.107327	-1.23813	-1.66687	0.731427	-0.791848	-0.106131	-0.832796	-1.91642	-2.52414	-2.36104	-2.71288	-0.758156	-2.06491	0.0378554	-1.79254	0.357253	-1.53524	-2.44862	-2.41352	-2.63696	-1.32126	-2.25642	-1.0619	-2.46059	-2.94892	-2.03694	-2.68457	-1.9885	-6.12753	-0.993503	-3.24045	-1.49612	0.27287	-0.910989	-2.79246	-4.99557	0.225847	-4.42257	0.0329565	-6.04195	-0.00745791	-0.0218189	-5.02417	-2.00887	-5.03245	-0.931216	-1.52758	-3.67851	-1.42095	2.34767	1.45045	-1.85648	-3.00391	1.68706	-1.2219	0.836961	-5.912	0.294248	0.677786	-0.33059	-3.03517	-1.88226	-2.0682	-0.0832409	-1.1564	-0.411666	-0.473446	-0.754638	-0.920838	-2.00097	0.0713364	0.0935567	-0.999599	-0.800778	-1.06249	-0.411858	-0.355755	-1.36157	-1.14621	-1.04402	-0.562737	-1.95601	-1.84406	-3.6332	-0.675488	-3.02397	-3.02013	-2.80693	-1.60903	-2.24324	-1.68222	-2.93058	-1.11169	-2.05576	-1.41314	-2.60625	-1.10725	-0.561715	-1.71495	-3.11656	-3.43666	-2.48986	-3.29211	-2.28254	-2.64423	-2.1798	-2.97393	-2.21181	-2.3044	-2.46545	-2.20671	-1.92731	-2.06632	-3.38916	-1.40123	-3.36705	-1.43681	-4.50805	-3.93019	-0.399574	-2.35116	-2.20962	-2.68636	-2.19037	-3.43734	-3.2066	-3.03107	-1.31438	-0.532622	-1.92793	-3.63949	-2.3336	-1.58209	-3.02759	-3.05518	-1.7716	-2.48157	-0.37669	-1.58644	-0.361187	-2.17271	-2.45834	-2.52511	-3.17162	-1.87898	-1.44656	-0.463689	-0.708097	-3.26565	-2.33161	-1.31483	-1.64688	-0.65212	0.304885	-1.22273	-3.24256	-1.63227	0.815028	-1.34624	-1.6194	-2.71941	-2.125	-2.47183	-2.04904	-2.52938	-2.90174	-1.76419	-2.08635	-2.45609	-3.15712	-2.49285	-2.29918	-2.63613	-2.9943	-0.791548	0.47392	-2.70832	-1.99008	-1.3238	-2.14641	-1.76667	-1.66772	-2.52532	-2.93689	-2.81347	-1.5486	-2.77376	-2.12701	-2.93899	-2.29841	-3.16437	-2.49339	-1.48658	-1.61418	-1.45134	-0.928961	-1.60408	-1.55103	-1.42902	-1.13677	-1.94492	-1.3387	-1.72465	-1.28974	-0.718841	0.143856	-2.60501	-0.278057	-1.19587	0.254781	-1.34364	-1.46391	-0.489766	-2.30502	-1.94576	-1.80164	-1.84983	-1.53256	-1.58259	-0.452257	-0.56692	-2.42719	-1.91885	-1.30412	-0.612497	-2.58778	-1.2384	0.588128	0.980339	1.58325	0.415174	-1.25169	-0.624374	-1.10554	-1.2273	1.84177	-0.579696	1.25619	-0.635413	-1.0078	0.621794	-0.508479	-0.296662	-0.622462	-0.255981	0.476439	0.67146	0.639101	-1.92754	0.305126	-0.252934	0.342518	0.663566	0.6298	0.606395	0.0431347	-0.293367	0.323994	-0.767166	1.55461	-0.498207	-0.520518	1.56076	-0.552583	-1.08784	-0.816437	0.767615	-0.679826	-0.875358	-1.34106	-1.15605	0.410152	1.37066	-1.02321	0.532632	-0.897902	-0.553154	1.06266	-1.61156	0.272527	0.0842545	-1.19712	-1.53851	0.291235	0.211669	0.651538	0.371077	0.228424	-2.09197	0.191196	0.0951001	-1.58987	-0.959539	0.272355	0.281031	-1.04711	0.173032	-0.838795	-0.635999	0.322184	0.468521	-1.3568	-3.51388	-0.825029	-1.89398	0.159538	0.485895	-1.63187	-2.24145	0.20097	0.463753	-1.76696	0.0702375	-3.26014	0.234099	-2.64575	-3.31512	-0.608308	-2.41854	0.431555	1.21619	-0.225745	-0.213916	-0.497701	1.20597	-0.41228	0.733799	-0.870327	0.492175	0.822445	0.89248	0.980196	0.242063	-4.14097	0.337025	0.323206	0.244328	0.318502	0.476439	-0.639097	-2.0318	-1.70477	0.537271	-1.14665	0.681934	-3.47473	0.192215	-3.6214	0.136478	-0.418271	-0.590203	-3.30975	-4.08957	-0.150128	-3.053	0.054576	-3.14511	0.0370779	-0.588918	-3.12293	0.182237	-3.32398	-0.08053	-0.367568	-2.98353	0.529537	0.362245	-1.31899	0.52644	-3.14232	2.69535	-0.101715	0.0358799	-4.58321	-0.0675737	-0.522288	-0.325904	-2.08509	0.706577	-1.99377	0.304713	0.173887	-0.915552	1.32102	0.634448	0.747958	-1.08205	0.237189	2.72201	-0.139031	-0.408486	0.0298941	0.653095	0.524758	-0.722544	-0.620174	-0.0106741	0.569652	0.431555	0.0305271	-1.60755	0.100153	-3.43115	-4.33181	-0.99005	-0.340137	-2.7741	0.168356	-1.13658	-0.253921	-0.308199	0.27896	-1.52753	-0.410772	-0.0134852	-3.62486	-1.41209	0.34796	0.934584	-0.0119531	0.57261	0.0873889	-3.30261	-3.8478	-0.605749	-2.84452	-2.01259	0.514026	-0.0401988	0.507801	-1.04711	0.199834	-1.40263	-0.218088	-2.6	-2.48887	-0.144014	0.286902	0.309018	-0.463753	0.386607	-1.14899	-3.34591	-1.11904	0.207518	-3.92403	0.594289	-0.562919	-0.604402	-0.0770551	-0.534068	-2.8105	-1.67409	-1.60147	0.219971	2.33775	0.384896	-1.56544	-1.73205	-0.627217	-0.32364	0.639084	-1.55915	0.0813984	-0.458004	-4.31347	-1.2436	0.689604	-1.90516	-0.343543	0.559258	0.276686	0.764713	0.495308	-1.17374	0.606621	0.954308	-0.845431	0.823262	-1.07119	0.517134	0.685323	0.45897	0.813099	0.406818	-1.0693	-1.34792	0.917763	-1.59172	-1.02846	-1.30936	-0.533921	0.593299	0.344403	0.311327	0.196929	-0.0854369	-3.48071	-0.842054	0.748373	-1.61672	-1.75546	0.384845	-1.10165	1.02299	-0.908195	-0.745262	-0.91801	0.823459	-0.876892	1.37671	-0.378279	1.19763	-0.448657	-2.51886	0.654029	0.566572	0.612874	-3.45498	-3.18014	-2.01895	-0.0890061	-0.539612	0.959539	0.268433	0.418435	0.393412	-2.16375	0.360477	-0.0221619	0.824421	-0.662744	-1.44452	-0.251979	0.492199	0.601995	0.442952	-0.438083	-1.68268	-2.19584	0.376235	0.640838	-1.27485	2.36322	-0.548095	-0.823387	-1.12247	1.30183	3.88393	0.843681	1.69682	1.88157	-1.22279	-0.25123	-0.969212	-0.181404	1.60111	-0.569098	0.641585	-0.608032	0.770229	0.00219558	-0.457261	-0.60612	-0.576439	1.95338	-0.303426	-0.181818	-0.329617	-0.607374	-0.562254	-0.565472	-0.234206	-0.160128	-0.317544	0.0892938	-1.13399	-0.181369	-0.16384	-1.15748	1.05091	0.513822	0.229518	-0.695797	3.13382	2.73406	1.25893	0.577792	-0.400432	-1.0508	1.87052	-0.501552	0.377154	5.12265	-0.894531	1.16205	-0.295667	-0.172818	2.01585	1.13227	-0.293704	-0.250936	-0.602138	-0.366387	-0.244137	1.73814	-0.234375	-0.192594	3.1817	0.495887	-0.274784	-0.284878	1.76281	-0.264677	0.044756	-0.285606	-0.317664	-0.452055	0.872561	5.03148	0.0293175	1.54814	-0.247855	-0.464349	1.27277	1.95682	-0.250398	-0.448883	1.58996	-0.209383	3.05232	-0.255393	2.20296	3.36921	-0.127515	1.82622	-0.411124	-0.100504	-0.181818	-0.169725	-0.123404	-0.934405	-0.436624	-0.64566	0.132058	-0.470466	-0.721974	-0.763385	-0.813328	-0.270232	4.66148	-0.326988	-0.334339	-0.268952	-0.307148	-0.448879	-0.0952981	1.66543	1.2587	-0.50631	3.30092	-0.612726	23.6642	-0.255015	11.1316	-0.212191	-0.119159	-0.100504	14.1067	18.4589	-0.160128	13.2957	-0.201701	18.7272	-0.187608	-0.0776931	16.0996	-0.236737	13.0848	-0.193247	-0.105463	15.6118	-0.490762	-0.346083	2.0139	-0.490762	6.17855	-0.149983	-0.187608	-0.193247	13.6312	-0.187608	-0.123404	-0.14646	10.8969	-0.640939	1.73397	-0.323763	-0.234375	0.204605	-1.00754	-0.585644	-0.661371	1.97699	-1.60445	-1.46893	0.996869	0.135289	0.762546	-0.587261	-0.489047	-0.0703855	-0.205096	-0.198749	-0.535318	-0.411846	-0.224544	4.49969	-0.204366	4.71785	9.52733	4.96883	-0.123404	2.44255	-0.234375	3.26615	-0.163813	-0.153432	-0.285596	1.04831	-0.142857	-0.209383	5.68664	5.63771	-0.339124	-0.799244	-0.175863	-0.540238	-0.223585	3.28105	4.66125	-0.119159	2.7345	3.91032	-0.47713	-0.179202	-0.48111	3.98468	-0.233186	2.4976	-0.16699	6.51813	7.34172	-0.156813	-0.305441	-0.308175	2.89098	-0.379733	6.53965	3.01942	1.71357	-0.241838	3.88975	-0.562106	-0.139169	-0.105463	-0.17319	-0.139169	6.82781	1.26807	3.83126	-0.272239	-1.48739	-0.376119	1.2355	1.45513	-0.131507	-0.160128	-0.588939	1.33539	-0.214535	-0.127515	22.3383	-0.0839604	-0.630478	1.44568	-0.131507	-0.0633724	-0.296883	-0.687489	-0.472089	0.659045	-0.570864	-0.810875	0.506535	-0.729862	1.97395	-0.478451	-0.63019	-0.432826	-0.701569	-0.398264	0.551602	4.10513	-0.783647	1.19222	1.96481	2.58216	-0.101944	-0.0708881	-0.343481	-0.320009	-0.272355	-0.160128	4.06741	-0.100504	-0.653962	1.82652	1.35574	-0.367608	4.5628	-0.848826	1.56236	0.273749	3.91071	-0.718463	0.311562	-1.05597	0.279802	-0.965052	0.341058	-1.27736	-0.595966	-0.542365	-0.557915	4.45528	3.0518	1.73936	-0.201452	-0.0969285	-0.816254	-0.273831	-0.40119	-0.386514	1.88334	-0.35171	-0.169725	-0.726115	-0.0412591	1.11577	0.0566944	-0.456075	-0.554767	-0.429536	-0.169725	1.32481	2.21193	-0.365294	-0.576439	2.68982
ENSP00000236137	-1.85526	-0.816241	-0.606672	-0.844756	-0.212431	0.335624	0.0336221	-1.23275	-1.32187	-1.17391	-1.23878	-0.953851	-1.39486	-1.87987	-0.331722	-1.33468	-0.520389	-1.57176	-0.618184	-0.677124	0.138157	-0.369811	0.245642	-0.532439	-0.440942	-1.26648	-1.22716	-0.983946	-2.73303	-0.262843	0.26657	-0.0904976	-1.10217	-0.698527	-0.950936	-0.984192	-0.986315	-0.955875	-1.16343	-0.158794	-0.527434	-1.11151	0.1786	-0.765038	-1.16625	-0.0802712	-0.0681587	-0.543047	-0.23865	-0.794186	-0.693858	-0.331844	-0.47167	-0.778173	-0.408092	-0.895965	-0.295357	0.0696187	-0.230482	-1.35658	0.352027	-1.85741	-0.449061	-0.547357	-0.0714596	-0.910279	-0.164577	0.857519	0.848598	-0.538157	0.16347	0.295307	0.199962	-1.33481	-0.828259	-1.55886	0.396044	-0.359066	-0.550338	-1.638	-0.256315	-1.46827	-0.218567	0.08135	0.569709	-0.825861	-0.633415	-0.0315697	0.750946	-0.0953893	-0.442059	-0.316414	-0.778605	-0.756747	-0.747769	-2.38516	0.367457	-0.8787	-0.421293	-0.284717	-0.449383	-0.502099	-1.66926	-1.09943	-0.971094	-0.986394	-0.12382	0.487708	0.366974	0.204759	-0.73992	-0.316889	0.310201	-1.18707	-0.908078	-0.698199	-0.643011	-1.05522	-0.394983	-0.0526551	-0.0518292	-0.051071	-1.12115	1.33837	-0.103686	0.557869	-1.32212	-0.779098	-0.0958879	-0.361377	-0.77897	-1.66148	-0.222535	0.0942433	-0.543419	-1.11976	1.29742	0.247925	-0.695414	-0.607561	-0.912523	-0.0765297	-0.470781	-1.01698	0.417247	-0.713442	-0.697728	-0.751905	0.51714	-0.837498	-3.16291	-1.19025	-1.20052	-0.438541	0.0093384	-0.962608	-0.747417	-0.397575	-0.56045	-0.492284	-0.128108	-0.445614	-0.99338	-0.195972	-0.506313	-0.236846	-0.884053	0.1717	-0.505496	-0.285042	-0.0158134	-0.129526	0.0909657	-1.89545	-1.69072	0.243376	-1.18302	-1.12156	-1.14362	-0.781633	-0.467816	-1.17525	-1.13107	-0.515075	0.744917	-0.971923	-1.08665	-0.219402	-1.36004	-1.27189	-1.31809	-1.6666	-0.562219	-1.91424	-1.85329	-1.20875	-2.06602	-1.19406	-0.928113	-0.902584	0.0574467	-0.446015	-1.94909	-1.18166	-1.12793	-0.619339	-1.91695	-1.55495	-0.255573	-0.945186	-0.727331	-0.980116	-1.61606	-0.870103	-0.818086	-0.978901	-1.88189	-0.740325	-0.923398	-0.796608	-2.21276	-1.87506	-0.194043	0.175962	-0.191498	-1.44498	-1.65717	-0.436442	-0.417623	-0.260109	-1.15582	-1.00418	-0.911103	-2.60019	-1.36093	-0.702128	-0.300425	-0.350834	-0.874718	-0.334322	-1.01104	-0.458488	-0.649108	-0.355128	0.067834	-1.04442	-0.739469	-1.32643	0.310982	-1.37091	-0.351774	-0.368387	-0.351637	-0.287547	-1.44396	-0.895376	-0.541234	-0.12647	-0.690076	-0.63917	-0.438537	-0.654597	-0.508046	-0.735724	-0.515436	-0.146017	0.16845	-0.852894	-0.475085	-0.750147	0.181501	-0.417396	-0.722342	-0.0344097	-0.544527	-0.609478	-0.309558	-0.646346	-0.542027	-0.406707	-0.43401	-1.02015	-0.567161	-0.574778	-0.834084	-0.438571	-0.434379	-0.617032	-0.538449	-0.445654	-0.596694	-0.452417	0.096463	-0.332846	0.136912	-1.27974	-0.154555	-0.403954	-0.802997	-0.4307	-0.0778351	-0.345853	-0.357815	0.248577	-0.494982	-0.30687	-0.785041	-0.199622	-0.508307	0.0926413	0.0277883	0.00218973	-0.532803	0.094969	-0.444511	-0.500568	-0.330605	-1.43552	0.445489	-1.17033	-0.72736	0.35538	0.622149	1.14513	-1.31415	-1.39062	-0.579768	-0.64822	-0.932839	-0.599911	-1.34527	0.493287	-0.651038	-0.455908	1.22204	-0.295206	0.343656	0.574144	0.518622	0.303289	0.17051	-0.463461	0.148413	0.501343	0.557624	-1.86168	-0.16	-0.518065	0.148216	0.990174	1.26124	-0.737028	1.16955	-0.768001	1.10207	-0.995078	0.924818	-1.34705	0.993363	-0.881631	0.540058	0.740549	0.269047	1.16612	0.782899	0.467732	-0.903119	1.25412	0.874028	0.567045	0.0793643	0.0450456	0.690898	0.52008	0.0617616	0.0759408	0.573345	0.220803	0.0637362	-2.19697	-0.0092586	-0.109189	0.610542	0.879232	0.135232	0.0570134	0.797928	-0.0681994	1.03669	1.25329	0.129162	0.374343	0.574484	-0.223339	1.08572	0.381626	-0.0842117	0.360786	0.502144	0.345197	-0.0496751	0.313564	0.458541	-0.0848189	0.0797072	0.0209575	0.194832	0.0934312	-0.762073	0.303289	0.352377	-0.912836	-0.400596	-0.419182	-0.583345	-0.799156	1.6081	0.681018	0.919631	0.350001	0.656847	0.822386	0.890005	0.0604122	-0.0604122	0.183302	0.0900717	-0.0576449	0.100329	0.271061	-0.795841	0.448221	0.51286	0.362042	0.703039	0.595043	-0.343572	-0.0816803	-0.0179313	-0.116062	1.62951	-0.73488	0.709562	-0.0119531	-0.271131	0.0405398	-0.222589	0.613135	-0.193556	-0.683033	0.148024	-0.0732252	0.158788	2.11997	-0.574484	0.0685816	0.409165	0.216782	0.658257	0.384876	0.066223	-0.39028	-0.327384	-0.221295	0.23468	-0.332448	-0.736248	-0.542166	0.360786	0.612881	0.415398	0.22666	-0.00626237	0.915568	1.13505	0.427121	0.616221	-1.35978	0.237487	-0.415855	-0.0823017	-0.520315	-0.107521	0.574644	0.455749	-0.805915	-0.698545	-0.171499	0.512887	0.299916	-0.200275	-1.6985	-0.0685816	-0.323051	-0.0685816	0.80479	-0.488138	0.195781	-0.102772	0.661817	-0.474463	1.75342	0.0772151	0.57061	-0.595043	-0.223957	-0.271083	0.581233	0.243884	-1.28593	-0.193595	-1.99053	-0.199746	-2.85774	-0.160955	-0.803145	0.208039	0.392959	0.373193	-0.292495	-2.18302	-1.1375	0.0364889	-1.59962	-0.382399	-0.773981	0.216143	-0.26926	0.099539	0.162986	-0.61046	0.21887	0.713238	0.11379	0.674583	-0.086994	0.0068201	-2.02732	-0.699164	-0.755708	-0.292236	-0.759576	-0.529312	0.469641	0.504453	0.0890061	1.94015	0.331369	-1.49422	0.512581	-0.84824	-0.47436	-1.50978	0.506502	-0.100297	-0.627085	0.403961	-1.36358	0.650345	-2.11347	-0.56962	0.438319	0.0349817	-1.24107	0.387988	0.757896	0.50878	0.810116	0.767102	0.715928	0.789164	0.427951	-1.37	0.37025	0.696122	0.318886	-0.999939	0.639436	-1.20336	0.534929	0.71356	0.659269	-0.681833	0.420692	0.210238	0.113443	0.0782195	-0.251656	-0.0144688	-1.02753	0.653276	0.369287	-1.69266	0.221115	-1.15996	0.893611	-0.964652	0.831366	-0.910279	0.752314	0.921074	1.14505	-0.551263	1.05367	-0.514753	-0.603649	0.57185	0.497341	0.530455	-0.237574	0.104389	0.373632	-0.254755	-0.695151	-1.10792	0.123651	0.208879	0.30429	0.397828	0.160955	-0.250795	-3.0178	1.16416	0.621302	-0.314109	0.443478	0.525135	0.313128	-0.601229	-2.11457	0.268673	0.257588	0.526237	0.543693	0.933353	-0.44437	0.615102	-0.0383631	-1.00534	-0.569024	-0.939999	0.738479	0.760244	-0.201831	0.884767	0.381203	0.988196	0.723307	-0.506937	-0.0471372	1.19647	-0.970344	-0.479957	-0.398914	-0.556927	-0.520776	-0.383833	-0.300167	-0.131507	-0.295667	-0.49408	-0.552844	1.74326	-0.215318	-0.100504	-0.300167	-0.815598	-0.988565	1.85449	-0.919285	1.05082	-0.895599	0.69864	-0.795138	1.02856	-0.845591	0.483537	-0.5247	-0.678135	-0.33145	-0.928822	-0.698887	-0.472059	1.95972	-0.931359	-0.768369	-0.530902	-0.264139	-0.248282	-0.64195	-0.516608	-0.241838	-0.264139	-0.547015	-0.324628	-0.259793	2.10752	-0.226015	-0.193525	-0.585499	-0.762002	-0.3012	-0.239783	-0.70297	-0.239081	-0.843576	-0.925419	-0.252317	-0.396298	-0.546632	-0.176218	-0.879582	-0.449365	-0.185859	-0.384659	-0.513862	-0.360997	-0.208547	-0.387694	-0.458084	-0.224544	-0.255015	-0.212191	-0.302768	-0.26595	-0.100504	-0.373737	-0.379947	-0.0633724	-0.156813	-0.131507	-0.123404	0.306596	-1.18588	-0.620963	-0.800829	-0.400709	-0.631399	-0.72741	-0.764935	-0.263664	-0.217072	-0.32563	-0.241249	-0.217072	-0.279435	-0.363118	-0.0898027	-0.466663	-0.51054	-0.38955	-0.665954	-0.580202	-0.149983	-0.196282	-0.232469	-0.182144	-0.0952981	-0.0898027	-0.0708881	-0.236737	-0.169725	-0.246006	-0.141365	-0.570849	-0.163383	-0.100504	-0.316228	-0.200698	-0.301561	-0.196282	-0.0548546	-0.266293	-0.427121	-0.313953	-0.564427	-0.416213	-0.247855	-0.139169	-0.139169	-0.160128	-0.352334	-0.127515	-0.0776931	-0.123404	-0.382281	-0.567456	-0.439167	-0.296883	-0.227174	-0.774603	-0.910145	-0.459749	-0.58303	0.8569	0.456958	0.138275	0.860639	-0.374206	-0.850818	-0.54814	-0.472526	0.0792581	0.0271873	-0.18008	-0.508136	-0.376119	-0.185045	1.40835	-0.214747	-0.14646	-0.212779	-0.668943	-0.0952981	-0.307148	-0.210214	-0.600593	-0.123404	-0.135388	-0.277992	-0.553283	-0.110208	-0.166581	-0.166581	-0.54597	-0.319438	0.638656	-0.175863	1.57535	-0.160128	3.67325	-0.160581	-0.0839604	-0.329971	-0.425015	-0.437795	-0.139817	1.79112	0.452553	-0.226015	1.10281	-0.160128	-0.120114	-0.351158	-0.169725	-0.276565	-0.313112	-0.325067	-0.332448	-0.632815	-0.255973	-0.619534	-0.181818	-0.208547	1.65682	-0.123404	-0.0839604	-0.14646	-0.119159	-0.105463	-0.465231	-0.503591	-0.268097	-1.32177	-0.36703	1.25997	-0.503037	-0.0839604	-0.139169	3.20295	-0.491769	-0.212191	-0.100504	-0.0633724	-0.0839604	-0.606163	1.8518	-0.110208	-0.0708881	-0.241249	1.04377	-0.40787	-0.683218	-0.505706	-0.709976	-0.702802	-0.661207	-0.701555	-0.446077	3.15682	-0.415847	-0.634419	-0.36181	2.21664	-0.592292	0.80064	-0.520395	-0.651298	-0.61739	-0.135388	-0.0447661	-0.305515	-0.26682	-0.232469	-0.148413	-0.206768	-0.110208	-0.607807	-0.388673	1.54538	-0.312898	2.09214	-0.781468	1.84931	-0.710456	1.98098	-0.675298	-0.807857	-0.944869	0.58922	-0.855051	-0.229601	0.694393	-0.533142	-0.492093	-0.526507	-0.181818	-0.290921	-0.397287	-0.166581	-0.114766	0.493053	-0.274352	-0.324628	-0.342165	-0.398992	-0.285143	-0.176218	-0.687522	-0.9518	-0.597097	-0.511718	-0.458136	-0.505641	-0.364987	-0.128323	1.80876	-0.338531	-0.353488	-0.51819	-0.517625
ENSP00000423014	0.751473	0.335864	-0.195537	0.161752	0.437777	0.9733	0.479286	0.450499	0.409431	0.233639	0.317975	0.34341	0.231002	0.524496	0.401416	-0.50934	0.330072	-0.245862	0.207452	-0.34546	0.233591	0.996272	0.539889	-0.245873	0.227443	-0.0519281	0.612703	0.315397	-1.22747	0.323437	0.431681	0.331731	0.683438	1.06681	0.333098	0.176123	0.448699	0.241204	0.632444	0.756194	0.283988	0.616763	0.554502	-0.022283	0.728728	0.0959299	0.521067	0.509686	-0.0117747	0.482343	-0.109082	0.990801	0.405564	1.13984	0.848032	0.213825	-0.12618	1.07816	0.815693	0.476281	1.38167	0.193183	0.783324	0.679379	0.456483	0.263306	0.121393	0.982043	0.486124	0.400631	0.246114	0.754955	0.702643	0.065358	0.639977	0.383483	0.0322698	0.410739	0.310847	0.320598	0.597358	0.269117	0.541405	-0.011181	1.12142	0.425172	-0.285936	1.01944	0.810676	0.048016	0.242032	0.639283	0.716701	0.490544	-1.4316	0.367307	-0.415657	-0.847962	-0.0985144	0.306081	-0.205155	0.392366	-0.250148	0.285881	0.058668	0.837658	-0.759247	2.37188	1.08395	2.08609	0.890633	-0.781115	1.14341	0.774496	0.745004	0.993327	0.169733	1.07264	1.03967	0.6104	-0.279306	1.32232	0.923395	0.790756	1.33285	0.0369756	1.27306	-0.0783265	0.806124	0.51189	1.33906	0.263237	0.651225	0.85034	0.772998	0.938616	0.521398	0.763342	0.0431045	0.674684	-1.07336	-0.841766	0.721616	0.642987	1.39945	0.377215	0.733025	1.36226	1.151	0.814192	-0.545694	0.585327	0.581174	0.655613	0.480167	-0.0751002	-0.00182512	0.290358	0.216313	0.407406	0.828135	0.251534	0.0317569	0.515552	0.239708	0.52119	0.162801	0.243915	0.235838	0.513752	0.793208	0.28085	0.676179	0.809814	0.519325	1.37077	0.634046	0.557902	1.46318	0.862597	1.1058	1.25279	1.20649	0.476322	0.0693773	2.16668	1.0995	1.24849	0.610523	-0.324253	0.599116	0.956512	0.734557	0.51286	0.762843	0.494804	1.06058	1.05985	1.0754	1.41445	1.43647	1.16241	0.753807	0.986904	1.02014	-0.14665	0.579195	0.481523	0.217278	0.177257	1.00683	1.21465	0.539632	1.12501	1.52662	0.86248	0.410493	0.873158	1.4826	1.20906	-0.277176	0.285918	0.454904	0.901677	0.354731	0.323151	0.608681	1.0072	0.692364	1.53658	1.30674	1.08904	0.92714	-0.953142	0.367701	0.443335	0.157405	0.300402	-1.16715	0.640498	-0.377154	0.528657	0.198274	-0.655793	-0.481211	0.585482	0.371917	0.979695	0.57041	0.835669	0.717772	-0.324503	-0.120942	0.418811	0.895748	0.482551	-0.316545	0.709018	0.661654	0.38635	0.863314	0.0574499	0.182565	0.818848	0.602278	0.108393	1.26491	0.615584	0.498823	-0.223836	0.80408	0.225335	0.585897	0.425002	0.450073	0.45572	1.04101	0.301827	0.0400667	0.251039	0.0769343	0.563057	0.636981	0.251139	0.408227	0.608424	0.46738	0.161058	0.468478	0.594379	1.21055	0.113057	0.192629	0.348786	0.496243	0.0791707	0.115843	0.394519	0.400106	1.14543	1.75223	0.628262	0.264572	0.834031	0.063485	0.347647	0.18722	0.548759	0.696926	0.388175	0.41291	0.0900376	0.128429	-0.110215	1.09637	0.195592	0.224519	0.302531	0.237574	0.430083	0.676574	-0.0863433	0.348901	0.65344	0.345408	0.329154	0.719359	0.672754	0.535391	-1.53491	0.34712	0.281627	0.647724	-1.03209	0.635999	0.925053	0.0691714	0.205295	0.240064	-0.0102905	-0.189876	1.13169	-0.0873752	0.244361	0.312898	0.204153	1.39815	0.99019	-0.175113	0.582533	0.675653	0.684438	0.653412	0.657951	-1.63362	0.490174	-1.72934	0.426103	0.630169	-1.5105	0.271835	-1.93842	0.0499853	-1.47693	0.493205	0.214113	0.45376	-1.34918	0.426335	0.2996	2.55553	2.01923	0.40787	0.248073	-0.172056	-0.259623	0.243884	2.77885	-0.361461	0.131362	-0.397906	-0.463108	0.29266	-1.79546	-0.128945	-0.232133	0.434643	-0.446067	0.524	0.619164	-0.153143	0.101136	0.319887	-0.72179	0.517384	0.116982	-0.44448	0.122291	0.235318	0.130097	-0.371342	0.0387589	0.173309	1.63182	-0.16394	-0.318896	3.14555	-0.328846	0.735485	0.114936	0.0749241	-1.60014	1.00378	-0.883205	-1.14324	0.572013	0.757947	0.338413	0.531998	0.119774	0.305718	0.419075	0.422093	-2.79984	1.85965	2.81487	2.74654	2.00407	-0.295399	0.0497861	0.698806	0.104946	0.224733	0.0436175	0.355544	0.357637	1.26203	-0.454159	-0.360532	-0.515311	0.904785	0.692154	0.382012	1.88584	-0.755316	2.26098	1.55126	0.338637	-0.558452	0.779831	-0.158513	2.12643	-0.193556	1.33977	0.949347	-0.159662	0.16462	-0.0289093	0.393727	0.108042	2.29982	1.08445	1.33538	1.61593	3.40997	1.28203	0.77375	-1.11776	0.115374	0.381613	0.136817	-0.266213	-0.405259	0.497341	0.602868	0.215862	0.29851	-2.06555	-0.0585307	0.957082	1.1887	0.828506	1.11019	0.274619	0.0962746	-1.58171	0.648727	-0.59563	-3.20569	0.0191698	1.56601	0.224768	1.79229	1.32246	-0.431248	0.454609	1.0772	-0.0255634	1.91851	0.389896	1.07087	-0.908943	2.75987	0.195296	0.857201	1.37088	-0.671748	0.299627	3.5033	0.34934	1.56544	0.162792	1.68451	-0.208039	1.79133	0.708459	3.14067	3.33148	0.124989	1.46084	0.142354	0.428408	-0.287139	0.318624	1.13169	0.652234	-0.133848	1.35495	2.30964	-0.0987654	0.762484	2.96601	0.433868	-0.197083	0.39871	1.93332	2.25514	0.174015	0.721572	0.722707	1.45199	0.75734	0.955259	0.295943	0.190901	-2.54741	0.964966	0.0668224	0.409513	0.233203	-1.28852	0.944518	0.289976	-2.48686	-0.461133	-1.15898	0.0850886	0.379733	0.392776	0.213524	-1.03997	0.131438	-0.193436	-2.11624	0.151478	0.474056	0.298807	-1.83745	0.468944	-1.97582	0.462465	0.153432	0.307058	-2.89333	-2.52128	0.0382731	0.48623	0.35193	0.484811	-2.60173	0.39992	0.382897	0.764986	0.200608	-0.137529	-0.21351	-0.425487	-0.567987	-0.528411	0.529312	0.354684	0.132855	0.293131	-0.0926068	0.440295	-1.75266	-1.5718	-1.87879	0.504453	0.385412	-1.75266	0.618423	0.874274	0.541893	0.797801	-1.17854	0.360027	0.251745	-2.56859	-0.635392	2.64132	0.055162	1.17911	0.840784	-1.80675	-0.214327	3.09026	3.371	-2.75826	-0.123924	1.2637	0.447767	-1.51864	-2.50394	-0.87047	0.208879	0.251679	0.0871007	0.761856	0.176993	-0.0346332	0.0304059	-2.47717	0.309062	-0.344409	-0.29423	-0.414412	-0.607843	-0.0267092	-0.376751	-0.60359	-0.388061	-0.382302	-0.652576	-0.628028	-0.505914	1.13793	-0.376	-0.317544	-0.591888	0.624847	-0.58724	-0.788598	-0.228424	-0.302396	-0.314567	-0.206768	-0.178862	-0.0952981	-0.202365	-0.283092	-0.349295	-0.280056	-0.100504	-0.0447661	-0.172818	-0.54555	-0.622693	-0.621054	-0.592284	-0.608431	1.2877	-0.472899	1.45002	-0.418384	-0.579278	1.54097	-0.320513	1.87865	-0.241406	1.14611	-0.468775	-0.30746	-0.443478	0.859931	-0.427695	-0.346346	-0.153432	-0.123404	-0.405348	-0.30746	-0.160128	-0.160581	-0.295667	-0.190445	-0.142857	-0.255973	-0.123404	-0.110208	-0.327779	1.63298	-0.166581	-0.163813	-0.427384	-0.163383	-0.506313	-0.574946	-0.184733	-0.2576	-0.348776	-0.0839604	-0.500005	-0.261973	-0.100504	-0.268097	-0.303167	-0.274466	-0.156813	-0.230499	-0.285143	-0.142857	-0.191492	-0.135388	-0.196014	-0.160128	-0.0316386	-0.265168	-0.223585	-0.0548546	-0.105463	-0.0708881	-0.0776931	-0.538474	-0.683546	-0.371586	-0.510026	-0.237189	-0.352846	-0.422565	-0.407239	6.37704	-0.139169	-0.163813	-0.166581	-0.139169	-0.131507	-0.230815	-0.0548546	-0.259299	-0.322403	-0.231821	-0.39785	-0.378748	-0.0839604	-0.139169	-0.149983	-0.0839604	-0.0447661	-0.0548546	-0.0548546	-0.16699	-0.0708881	-0.211972	-0.0952981	-0.385346	-0.105463	-0.0316386	-0.153432	-0.119159	-0.163383	-0.0776931	-0.0447661	-0.17319	-0.267506	-0.205964	-0.380908	-0.238919	-0.212779	-0.0898027	-0.105463	-0.0633724	-0.209609	-0.105463	-0.0447661	-0.0776931	-0.247855	-0.382897	-0.26682	-0.184733	-0.169725	-0.458991	-0.550689	-0.284154	-0.333649	1.81291	0.671847	-0.813762	-0.9507	-0.734575	-0.908355	-0.343974	-0.255973	1.14679	-0.594135	-0.110208	3.24167	-0.230081	-0.0898027	-0.297654	-0.105463	-0.0776931	-0.135388	-0.452308	-0.0548546	-0.214747	-0.131507	-0.411288	-0.0633724	-0.0839604	-0.166581	-0.299589	-0.0776931	-0.101944	-0.0952981	-0.366608	-0.195326	-0.38955	-0.0776931	-0.271071	-0.0952981	-0.170114	-0.0952981	0	-0.188693	-0.244137	-0.236737	-0.114766	-0.254526	-0.442961	-0.139169	-0.376322	-0.0952981	-0.0548546	-0.182144	-0.0898027	-0.156813	-0.196014	-0.64375	-0.230499	-0.446652	-0.156813	-0.425001	-0.119159	-0.155185	-0.273179	-0.0633724	-0.0447661	-0.0839604	-0.0633724	-0.0633724	-0.347576	-0.290957	6.00309	-0.827792	-0.253172	-0.415339	-0.284878	-0.0633724	-0.110208	-0.315643	3.26041	-0.135388	-0.0708881	0	-0.0316386	-0.38955	-0.302915	-0.0952981	0	-0.166581	2.15236	-0.26379	-0.444758	-0.322543	1.70819	-0.464349	1.78225	-0.443189	-0.268433	-0.360979	8.09319	2.27821	-0.229595	-0.476227	-0.373933	-0.482234	5.39127	-0.414782	-0.379492	-0.0316386	-0.0548546	-0.193247	-0.193247	-0.160128	-0.156813	-0.123404	-0.0548546	-0.373632	-0.253764	-0.343481	-0.191233	-0.437079	3.72756	1.70295	1.62578	-0.498611	-0.399505	1.48377	-0.571736	-0.776319	-0.5137	-0.712368	2.35776	-0.356494	-0.309397	2.9044	-0.123404	-0.156813	-0.268433	-0.0916698	-0.0633724	1.54531	-0.170114	-0.208547	-0.212191	3.01942	-0.207001	-0.135388	-0.440282	1.32856	2.484	0.500008	-0.309018	-0.317544	-0.246419	-0.0548546	-0.281031	-0.214747	-0.224544	2.76205	-0.333649
ENSP00000337133	-1.20676	-1.89426	-0.195811	-0.372429	-0.536137	-0.756102	-0.540271	-1.15265	-1.19076	-0.577841	-0.459322	-0.585199	-0.613574	-1.51257	-1.62959	-0.3084	-0.618938	-0.298759	-0.67439	-0.201649	-0.472019	-1.49923	-0.2848	-0.337061	-1.09657	-0.817191	-1.63325	-1.08257	0.0551423	-0.309666	0.64699	-1.54951	-1.31136	-1.53947	-0.644651	-0.423015	-0.74781	-0.555406	-0.996198	-1.37402	-0.850398	-1.49327	-0.144836	-0.656993	-1.53562	-0.841386	-1.34589	-0.688838	-0.91842	-1.29834	-0.938044	-1.70247	-0.647183	-1.22459	-1.9925	-0.972336	-0.696687	-0.455714	-1.06908	-0.738802	-0.598345	-1.05455	-0.482768	-0.548682	-0.172107	-1.14875	-0.402466	-0.806895	-0.614145	-0.801291	-0.261635	-0.0340396	0.0943922	-0.478154	-1.27533	-1.05595	-0.181796	-0.0743437	-0.319217	-0.448086	-0.870377	-1.31719	-0.854884	0.91328	-0.235694	-0.622566	-1.24896	-2.01333	-0.290878	-2.20617	-0.405409	0.254749	0.0373707	-1.07727	-1.90804	-0.155441	-1.83905	-0.554039	-0.222601	-0.460427	-0.526864	-0.26636	-0.518998	-0.578581	-0.661692	-1.44851	-3.28088	-0.921786	-1.17747	-1.23901	-2.33757	-3.44778	0.587574	-2.33733	-1.46948	-1.14403	-1.00702	-1.60629	-1.67255	-1.97851	-0.352819	-2.00086	-0.288794	0.47031	-0.186119	-1.8565	-1.64305	0.275358	-2.30223	-1.3082	-2.20118	-0.303205	0.339587	-1.0173	-1.47653	-1.48307	-1.54691	-0.881914	-0.73727	-0.984604	1.28192	0.365008	-1.14788	-1.25186	0.89839	-0.875417	0.141085	-2.45534	0.381958	0.292862	-1.01023	-1.54693	-0.99605	-0.480632	-0.333142	-0.833389	-0.303749	-0.284857	-0.215255	-0.164272	-0.516675	-0.191466	-0.226251	-0.361911	-0.288164	-0.576874	-0.353272	-0.0792042	-0.288398	-0.265867	0.414003	-0.586594	-1.56194	0.253765	-1.25687	-0.963382	-0.618872	0.062034	-2.12628	-3.27576	-1.58004	-1.0991	-1.99208	-2.56853	-2.01105	-2.62239	-2.21315	-1.38252	-1.33659	-1.95524	-1.28179	-0.893919	-0.943607	-1.8534	-1.6113	-1.83328	-1.60959	-0.924064	0.740091	-1.07363	-3.26071	-2.75001	-1.95535	-1.4537	-2.32074	-1.3617	-1.68961	-0.170736	-0.317948	-0.507474	-1.83232	-1.27539	-1.96357	-2.20006	-2.32471	-2.44338	-1.24501	-1.71693	-2.03946	-1.12959	-0.846676	-2.74914	-1.40695	-4.37933	-3.07439	-1.09195	-0.98932	-0.554565	-0.216699	-1.14023	-0.428126	-0.265282	-0.869391	-2.60982	-1.02223	-0.619857	-1.09246	-0.427608	-2.04892	-1.18081	-0.745293	-0.665132	-1.10981	-1.22982	-0.773312	-1.70813	-1.10126	-1.08694	0.142726	-1.09914	-1.34835	-0.547009	-0.736991	-0.834474	-0.915738	-0.9694	-1.3302	-1.88056	-1.3949	-1.21433	-1.32741	-1.03664	-0.483093	-0.85915	-1.40352	-0.379924	0.575783	-0.795733	-1.1471	-0.928369	-1.11571	-1.20251	-1.73654	-0.427807	-0.562807	-1.4099	-0.836905	-0.84299	-0.968527	-1.12815	-1.07584	-1.29381	-1.55364	-0.820655	-1.25123	-1.13274	-0.540895	-1.12035	-0.812031	-0.759096	-0.224703	-0.519323	-0.988868	-0.666898	-0.834403	-0.93808	-0.487302	-0.838114	-1.27071	-1.01736	-0.256299	-0.873091	-0.458513	-0.28425	-0.823225	-0.929441	-0.561913	-0.706687	-0.295443	-0.295831	-0.111092	-1.15871	-0.789805	-0.537331	-0.580584	-0.237693	-0.970858	0.123797	-2.71117	0.258917	0.408204	-0.287299	0.126159	0.465825	0.245604	0.177394	0.464056	0.436514	0.344047	0.390581	0.191319	0.0852309	0.491731	-1.62883	0.39626	0.630295	-0.193525	0.0313266	-0.0202962	-0.232245	-0.508797	-1.45154	-0.48094	0.0312547	0.0718501	-0.118415	0.957175	0.662938	-0.4728	0.350242	0.383051	0.442542	0.397088	0.410395	0.344047	-2.6485	0.312096	0.123191	0.415965	-2.1746	0.00869689	-2.87309	-0.357975	0.365134	0.300005	-0.0503077	0.284812	0.453008	0.288748	0.0031159	-0.482098	-0.673986	0.204994	-0.0430405	-0.499013	-0.61554	0.00272167	-0.379379	-0.641077	-0.171445	-0.701067	-0.78086	-0.0291235	0.338413	-0.493975	-0.484449	0.199512	1.12691	0.325136	0.407085	-0.413871	-0.296723	-2.73878	0.818347	0.309056	-0.0902296	-0.737861	-0.26926	-2.90978	-0.25029	1.35122	-0.172729	-0.0463177	-0.903097	-0.495166	-0.614089	-2.48391	1.28749	0.451127	-0.221544	-2.76289	-2.18652	-1.44783	-1.32212	0.586951	0.360392	0.571957	0.165221	0.314864	-0.156836	0.141099	0.197386	0.237704	-0.647933	-0.731315	-0.530389	-0.597172	-0.68652	-0.628281	2.59142	-1.85375	-0.13484	-0.0673936	-0.195451	0.173646	-2.64257	-1.11466	-0.816345	-0.668061	-0.815292	0.605186	0.415398	-2.62105	-0.705036	0.83574	-0.616881	-0.936593	0.0732252	-0.883568	0.534818	-0.427938	-0.755497	-0.446281	-1.17299	-1.45791	-0.513434	-0.114766	2.16266	0.173734	-0.201153	-0.560752	0.791363	-1.16136	1.00439	-0.361461	0.803538	0.510343	-1.58883	-0.187036	0.172342	-0.192592	-0.627003	1.12914	0.287455	0.405964	-0.0740371	0.0353409	-2.68726	-0.494447	0.620549	0.792519	0.586652	-1.07347	0.0173231	-0.213524	0.35201	0.416058	1.01913	-0.0326338	-0.307234	1.00239	-0.0759067	-0.713852	-1.0306	-0.713852	0.315283	-1.28566	-0.356383	-0.754882	-2.69044	-1.35696	-1.39161	-0.479293	0.0672335	-1.51003	-1.04935	-1.08361	0.10602	-0.424202	-2.88127	-1.00817	-0.0767149	-0.885362	-0.555899	-0.816902	0.4819	-0.451032	-2.69567	-0.12388	-1.03085	-0.139946	0.27139	-0.546195	-0.00626237	0.743661	0.436816	-0.456191	-1.02915	-0.519852	-2.70027	-1.93983	-0.292058	-2.79781	-0.523661	0.178169	-0.724994	-0.606805	-0.134324	-1.91827	-2.02732	-1.00002	-1.97341	-1.49223	-0.00530752	-0.12388	-0.73395	-1.28688	-0.336265	0.166957	-0.0641762	-1.98562	-1.45926	0.0510921	-0.0486319	-0.79083	-1.51468	-0.182775	0.161153	0.170449	-0.112829	-1.49422	-0.102463	-0.681021	0.184528	-0.122004	0.230506	-2.87436	0.244328	0.213155	0.234975	0.298813	-2.81943	-0.0218596	-0.142486	0.130153	-0.315773	0.261546	-3.07688	-2.51657	-0.0210151	0.213129	-2.84851	-1.75469	-0.156189	-0.426103	-2.59453	-0.805657	-1.02385	-0.930556	-2.43675	0.161153	-0.156908	-2.90451	-0.451953	-2.59142	0.33592	-2.57987	0.296852	-2.43529	-2.54697	0.297278	0.411395	-1.2701	0.37442	0.508815	-1.52921	0.181961	-0.0319036	-0.0125255	-1.01891	-0.57572	-0.271066	-1.1193	0.543092	0.35346	-0.53947	-0.247589	-0.252845	-0.162903	-0.521112	-0.907551	0.234154	0.426733	0.118961	0.63532	-0.0497544	0.0299516	-0.291443	-1.66055	-0.13028	-0.398992	-0.329112	0.0816811	-2.92867	-0.272527	4.31387	-0.326947	-0.428784	0.938534	-0.270562	-0.474463	-0.328987	-0.296174	-0.436105	-0.427384	-0.392776	-0.428802	-0.299589	-0.288932	-0.476664	1.34884	-0.407619	-0.591107	-0.175863	-0.241406	-0.219786	-0.170114	-0.100504	-0.0548546	-0.114766	-0.219586	-0.248891	-0.176218	-0.0633724	-0.0548546	-0.131507	-0.370533	-0.390894	-0.446312	-0.410437	-0.420084	-0.387206	2.81733	-0.373987	-0.285143	-0.436706	2.2775	-0.230081	6.12606	-0.175863	-0.389699	-0.375714	-0.217834	-0.328124	-0.410009	-0.33798	-0.217278	-0.131507	-0.105463	-0.300454	-0.217278	-0.14646	-0.132254	-0.235174	-0.156813	-0.119159	-0.198749	-0.110208	-0.0952981	-0.236737	-0.382478	-0.119159	-0.166414	-0.307236	-0.123404	-0.355661	-0.391086	-0.119159	-0.16699	3.92345	-0.0316386	-0.333185	-0.214535	-0.0839604	-0.169725	3.92474	-0.169725	-0.115814	-0.196014	-0.217834	-0.0708881	-0.135388	-0.0898027	5.68664	-0.105463	-0.0316386	-0.207625	5.33027	0	-0.0447661	-0.0548546	-0.0316386	-0.408741	-0.532341	-0.274466	-0.353067	-0.211972	-0.271071	-0.287183	-0.314799	-0.110208	-0.110208	-0.100504	-0.0898027	-0.105463	-0.0952981	-0.156813	-0.0447661	-0.212779	-0.219786	-0.184733	-0.300944	3.48724	-0.0548546	-0.100504	-0.0839604	-0.110208	-0.0316386	0	0	-0.119159	-0.0548546	-0.0839604	-0.0776931	-0.261973	-0.0839604	-0.0316386	-0.12428	-0.0776931	-0.166581	-0.0633724	-0.0447661	-0.100504	-0.19699	-0.198165	-0.293105	-0.169725	-0.135388	-0.0447661	-0.0633724	-0.0708881	-0.142857	-0.0633724	-0.0708881	-0.0447661	-0.17319	-0.277361	-0.196282	-0.0952981	-0.0898027	-0.338531	-0.426481	-0.205957	-0.236737	2.74866	-0.0976075	-0.579895	-0.698771	-0.545672	2.33334	-0.231748	-0.166581	-0.368548	-0.40091	-0.0898027	-0.207001	-0.175863	-0.0708881	-0.217278	-0.12226	-0.0548546	-0.127515	-0.357205	-0.0316386	-0.151831	-0.100504	2.28846	0	-0.0776931	-0.150518	-0.277566	-0.0447661	-0.0447661	-0.0316386	-0.26682	-0.139169	2.79167	-0.0548546	-0.227059	-0.0839604	-0.123404	-0.0708881	-0.0548546	-0.136083	11.3066	-0.211669	-0.0548546	-0.185045	-0.34712	-0.105463	-0.22093	-0.0548546	0	-0.0898027	-0.0839604	-0.127515	5.89365	4.50132	-0.194257	5.21074	-0.110208	-0.313783	-0.0776931	-0.114766	-0.204366	-0.0316386	-0.0316386	-0.0316386	-0.0447661	-0.0316386	-0.235539	-0.222076	-0.0952981	1.0279	-0.185045	-0.294904	-0.19699	0	-0.0776931	-0.230081	-0.225245	-0.0952981	-0.0708881	-0.0316386	-0.0447661	-0.32029	-0.206768	-0.0952981	0	-0.114766	-0.303562	-0.212191	-0.325935	8.94721	-0.336191	-0.323278	-0.31707	-0.328367	4.77692	-0.259299	-0.193247	-0.280802	-0.175863	-0.340954	3.59057	2.33082	-0.219586	-0.304877	7.56427	-0.0633724	-0.0633724	-0.106748	6.24552	-0.0898027	-0.0776931	-0.0548546	-0.0548546	-0.296217	-0.206768	4.31368	-0.15729	2.83228	-0.36773	2.77561	-0.353024	5.88336	5.98132	-0.339523	-0.437498	1.33437	-0.404943	-0.490585	3.38894	-0.29423	-0.21988	-0.226991	-0.0776931	-0.123404	-0.15729	-0.0708881	-0.0316386	-0.394297	-0.163383	-0.199007	-0.163383	-0.207001	-0.149983	-0.0839604	-0.288213	-0.438681	-0.28269	-0.583466	-0.195326	-0.224544	-0.160581	-0.0633724	-0.188693	-0.14646	-0.156813	-0.26595	3.64508
ENSP00000314992	-0.917173	0.64947	0.920802	1.60653	0.746809	1.00966	0.497055	1.18264	1.21799	0.710985	0.404275	0.52215	0.469876	-1.4568	1.21874	0.603761	0.888925	1.26621	0.801856	0.718757	1.465	1.49817	-0.415869	2.03684	0.0693578	0.271854	1.11342	0.918592	1.24343	0.570947	1.09042	1.00048	1.44812	1.16299	0.179725	0.931173	0.333749	0.512735	0.387846	1.01707	0.671671	0.714641	1.20599	-0.502574	0.988458	0.846542	0.892532	0.502746	0.256378	0.527016	1.24969	0.772552	0.215163	1.0933	1.05184	0.343423	1.02182	0.392314	0.22692	0.380554	0.602339	0.768292	0.28469	0.709921	1.11357	1.06143	0.684787	2.10511	0.790992	1.05659	0.308306	1.21709	1.03634	0.152818	0.674707	0.455643	-0.367335	1.20385	0.920675	0.686805	0.80948	0.75113	-0.358917	2.0992	1.0742	1.15172	-0.626322	1.86312	-0.393604	-0.0421056	-0.197414	0.911729	0.759425	1.42518	-0.919604	1.97566	0.206728	0.70744	0.0488097	0.395161	0.144946	0.107708	0.875638	0.887723	1.42538	1.39084	1.33238	0.345053	1.58571	1.43356	1.40554	0.716103	2.04358	-0.0984896	1.58136	1.48592	1.33696	1.38793	1.34359	1.25843	1.68394	0.734159	0.399091	1.17052	-0.265806	0.446528	0.449026	0.489332	0.100485	1.95217	1.10941	0.108016	1.04037	0.481324	0.794281	0.614004	0.199355	1.17251	1.6806	1.42693	2.38051	2.08029	1.87607	0.0461273	1.07351	1.05974	1.48133	1.1961	0.383312	1.33405	-0.0209999	-0.584385	0.333161	0.480911	0.757559	0.882606	1.26098	1.6566	1.55718	1.64698	1.05341	1.3451	1.40651	1.24473	0.972053	0.961834	0.523603	0.660922	0.897385	0.655295	0.23949	0.958328	0.910914	0.148986	1.24063	0.028689	0.506164	1.25918	1.13606	0.168433	1.4484	0.755572	0.971148	1.13222	0.658313	1.11334	1.93179	1.87389	-0.770385	-2.30767	1.19659	-0.0577684	1.53683	0.662532	1.33813	0.639352	0.495197	1.03782	-1.16415	1.14105	1.54228	1.25587	0.742487	1.03844	1.48733	0.0611795	0.340118	-4.23512	-0.508214	0.764522	1.51838	1.42281	0.369449	1.31019	1.43224	1.11066	1.34568	1.1313	-0.0897493	-0.515259	0.717188	0.776718	-0.406695	1.42806	0.907677	0.0308545	-0.141561	-0.185475	1.57406	0.458335	0.868961	0.702825	0.847274	0.795559	0.0293623	0.559955	0.717241	1.36983	-0.536109	-0.496299	-1.17159	0.538895	0.723193	-0.0118645	0.0141436	0.508287	0.590789	1.37863	1.47548	0.0260101	0.980564	0.313983	0.207241	0.42234	0.822572	0.124407	0.30926	0.370266	-0.209618	0.551235	0.745959	0.242575	0.50885	0.609277	1.11585	0.697368	0.0486748	0.908813	0.373283	1.03772	1.25359	-0.320641	0.184216	0.289263	0.549481	-0.130646	0.15494	0.80713	0.289025	0.604519	0.526662	0.507405	1.47528	0.673779	0.982332	0.607816	0.615251	0.692415	0.658683	0.490316	0.628847	0.575467	1.61083	-0.467242	0.779701	0.533475	0.667337	0.752524	0.344924	0.522943	1.71208	0.93652	1.23637	0.857282	0.0389694	0.606656	0.990819	1.05142	0.687803	0.795477	0.568604	0.79132	0.69663	0.554933	0.363437	0.265274	0.360975	0.61125	0.425636	0.738105	1.05543	0.330515	0.540388	1.00303	0.631349	0.574271	-0.784779	1.03206	-1.01791	1.04033	0.67028	0.457373	-0.765163	-0.690898	0.999212	-0.496702	0.294904	0.478051	0.476664	0.344891	3.51871	-0.516156	0.234587	0.46806	0.484449	0.479775	-0.237641	1.50369	0.180528	0.874587	1.03875	1.04097	-0.947398	1.07629	0.96308	0.686174	-1.20957	0.566597	0.873334	0.748531	0.476472	0.631857	0.258167	-0.959746	-1.48528	0.428802	0.75702	1.01005	-1.08586	0.475082	0.0916698	-0.0766514	0.605079	0.492206	0.130535	0.0413175	0.507801	0.198204	0.0472466	0.30314	-0.0725217	-0.119533	0.443419	0.735413	3.95325	0.115814	0.709779	-0.127292	0.890008	1.06288	0.195908	0.391536	0.514129	-0.353392	0.868554	0.414128	-0.100703	0.31182	0.46216	0.34151	3.69102	0.313783	0.440014	-0.160471	0.112747	-0.0415497	0.238919	-0.00321082	1.03515	0.295681	0.314485	-1.07818	1.69335	-0.49088	1.31288	-1.01774	-0.711152	-1.61965	-1.16561	0.337606	-1.71377	0.682863	0.762106	3.99633	-0.142425	0.204235	0.153432	-0.0298275	0.106556	0.35171	1.07493	0.366843	0.451414	0.35479	0.628252	-1.74251	2.0671	3.14739	-0.026658	-0.104946	1.35271	-0.820743	0.597172	-0.10109	-0.37873	0.140161	2.62671	0.516536	-0.247887	1.17883	0.200451	-0.0307293	0.125546	-0.358738	1.4513	0.0988667	0.427008	0.20097	0.535391	0.35472	0.118457	1.64421	1.97431	2.71662	0.266414	-0.369857	1.06694	-0.693444	0.394538	0.526881	0.371077	0.0477274	-0.0756354	0.766356	0.976227	0.434967	0.587188	0.649639	0.287183	1.77039	2.22873	1.39589	-0.326884	0.471727	0.423734	0.928546	1.01816	-0.24561	0.443244	0.307076	-0.229618	0.473785	-0.155501	-0.358079	-0.073721	0.698638	-0.541893	0.196929	-0.130097	0.620517	1.64791	1.59569	0.0438951	0.495339	1.32191	-0.28411	-2.91622	-1.80085	0.240947	0.671847	-0.230105	0.431595	-0.176961	0.0842819	-0.176993	-0.972931	0.207459	0.344337	0.390016	-0.203307	0.334874	0.687871	0.11449	-1.79948	-2.6914	-0.940773	0.235499	2.19584	0.137345	0.20902	1.34499	0.243207	0.673415	0.0933713	0.628252	-0.0543521	-3.41786	-2.22539	1.05916	-0.863303	2.33268	1.18542	-0.574684	0.448074	0.422093	-0.0181375	-0.433049	0.284075	0.503696	0.463891	0.996149	-0.654301	0.52864	0.440014	2.95927	-0.708583	0.373987	-1.5034	0.520238	0.430273	-0.719096	0.39992	0.029848	0.592749	0.387988	0.630524	0.454172	0.703691	0.718428	0.669722	-1.44783	0.37323	0.471987	0.352473	-1.4784	0.242853	-1.49223	0.562172	0.631349	0.521859	0.65064	0.561951	1.15942	0.394906	0.189541	0.110401	-0.0364889	-0.240188	-0.106817	0.752959	-1.66969	0.371493	0.444677	0.238518	0.644163	0.75307	0.784176	0.710872	0.740542	0.618711	0.821016	-0.91249	-0.6591	0.885663	1.25618	1.34581	0.549724	0.424576	0.442326	2.4258	0.149307	0.355204	-0.384024	1.18856	-1.17701	0.107234	0.252099	0.270556	0.362304	0.248882	-0.336375	0.648445	0.938309	-1.7198	-0.464306	0.391859	-1.62852	0.359808	1.20803	0.453981	0.236331	0.273434	0.473785	0.50636	-0.547217	-0.42488	-0.655452	-0.868262	-0.0139069	-0.519594	-0.855168	-0.583616	-0.524923	0.0703136	-0.845643	0.485927	-0.865091	-0.610368	-0.440009	0.172738	-0.150389	-0.843028	3.27036	-0.315643	-0.454499	-0.450407	-0.346691	-0.3012	-0.123404	-0.278653	-0.471621	-0.466754	-0.474352	-0.153937	-0.127515	-0.276453	-0.755322	-0.83976	-0.849637	1.37641	-0.875905	-0.831218	-0.618133	0.651854	-0.533952	-0.737029	-0.668699	-0.455607	-0.586025	-0.294904	0.420368	1.00358	-0.413871	-0.691217	-0.803222	0.718466	-0.463461	-0.229416	-0.182144	-0.560625	-0.472089	-0.226991	-0.202365	-0.483703	-0.282796	-0.226015	-0.353024	-0.15729	-0.169725	-0.444784	-0.669456	-0.261488	-0.222797	-0.633377	-0.202365	-0.733037	-0.829936	-0.243561	-0.407189	-0.490585	-0.150518	-0.731231	-0.41205	-0.185859	-0.316911	-0.440042	-0.354593	-0.163383	-0.346691	-0.431484	-0.194257	-0.220326	-0.139169	-0.291607	-0.222271	-0.0776931	-0.314773	-0.30433	-0.0952981	-0.131507	-0.119159	-0.110208	0.583903	1.06354	1.1845	2.05748	-0.341599	3.07701	-0.63109	-0.690723	-0.182144	-0.160128	-0.287629	-0.270232	-0.181818	-0.25324	-0.372751	-0.0548546	-0.35718	-0.439902	-0.378635	-0.573782	1.50403	-0.153432	-0.206768	-0.178862	-0.178862	-0.131507	-0.114766	-0.0839604	-0.181818	-0.139169	-0.216169	-0.172818	-0.488607	-0.132254	-0.0952981	-0.252786	-0.222271	-0.212191	-0.166581	-0.119159	-0.190734	-0.410817	-0.244778	-0.476313	-0.371021	-0.230815	-0.142857	-0.139817	-0.139817	-0.300444	-0.139817	-0.0839604	-0.0898027	-0.393223	-0.493392	-0.35346	-0.245856	-0.184206	-0.674937	-0.82157	-0.423992	-0.548822	-0.596162	-1.37288	-1.25449	-1.39527	-1.03029	-0.584108	-0.453713	-0.41527	-0.778864	-0.837566	-0.149983	-0.430709	-0.308175	-0.160128	-0.46676	-0.136083	-0.142857	-0.166581	-0.602069	-0.0898027	-0.265374	-0.175863	-0.554266	-0.114766	-0.142857	-0.176218	-0.469925	-0.0447661	-0.17319	21.8349	3.54278	-0.271071	-0.613107	-0.184733	-0.412377	-0.160128	-0.224733	-0.14646	-0.0633724	-0.260351	-0.334339	-0.368184	-0.169725	-0.340799	-0.61125	-0.222076	3.3586	20.2763	-0.0898027	-0.284154	-0.0839604	-0.232469	-0.275276	-0.973725	-0.270432	-0.603834	-0.195326	-0.572013	-0.219586	4.50295	1.96206	-0.100504	-0.105463	-0.114766	-0.0776931	-0.114766	-0.434876	-0.418308	-0.271071	-0.31076	-0.304083	-0.485415	-0.44968	-0.0548546	-0.0898027	-0.503057	-0.438413	-0.160128	-0.14646	-0.0447661	-0.0633724	-0.489984	-0.424736	-0.131507	-0.0708881	-0.225245	-0.556041	-0.395189	-0.578609	-0.417929	-0.647296	-0.66053	-0.617065	1.02499	-0.370533	-0.457151	-0.365294	1.38158	-0.29851	0.987393	-0.534599	-0.568054	-0.490762	-0.607312	-0.516609	-0.119159	-0.0316386	-0.257229	-0.263664	-0.204124	-0.179202	-0.214747	-0.0952981	1.30539	-0.371021	-0.440282	-0.301601	-0.606174	-0.672124	-0.68652	-0.647363	-0.662782	-0.565263	-0.741918	0.354864	-0.0234057	-0.773309	-0.986134	-1.02476	-0.522961	-0.418271	-0.414945	-0.114766	-0.237189	-0.35171	-0.160128	-0.0952981	0.797065	-0.248685	-0.281499	-0.287722	-0.356552	-0.3012	-0.17319	-0.594939	-0.803825	1.63721	0.629604	-0.388888	1.72022	-0.377918	-0.142857	-0.44437	-0.287629	-0.298853	-0.463739	-0.490669
ENSP00000326003	1.02256	1.0349	0.498098	-0.108154	0.748547	0.899633	0.902364	1.0677	1.12817	0.84868	0.909185	0.548235	0.706482	1.06458	1.10282	0.286942	0.737293	-0.199599	0.58951	0.298453	0.914181	0.76181	0.778595	0.868326	1.58643	0.991203	0.963873	1.21097	0.62976	0.458524	0.150128	1.46571	0.669217	0.663592	0.847911	0.591483	0.638922	0.980049	0.848208	0.391411	1.28416	0.922052	1.66822	1.59831	1.40551	0.834675	0.716843	1.0929	1.16478	1.12511	0.450987	-0.378719	1.6787	0.566068	-0.153646	0.906036	0.326265	-0.108594	-0.438963	1.03098	1.62351	0.327808	0.925836	0.625658	-0.226115	0.727864	0.740776	1.19106	0.743766	0.411114	0.486756	-0.147949	0.286743	0.893344	0.672934	1.0514	0.784342	-0.092246	1.08661	-0.176305	0.24986	0.951047	0.845428	0.657255	0.623154	0.560649	0.597731	1.22983	0.104694	0.803657	1.29712	0.872698	0.648026	0.515099	0.225311	0.99062	-0.739829	-1.1676	0.755116	0.842261	1.12963	1.14326	0.388075	0.721792	0.728273	0.487769	0.719488	-2.71611	-1.25852	-0.824617	0.396619	0.880764	0.756251	-0.0669481	0.101603	0.214955	0.908814	0.575086	0.776307	0.423743	-1.94311	-0.574934	-2.04196	-0.18345	-0.284994	0.39521	-0.493751	-0.279666	0.0473712	-0.581564	0.0873054	0.0918375	0.991116	-0.20004	-0.458618	-0.849093	-0.869366	-1.98268	-0.658355	-0.281489	-1.42422	-1.33737	-0.384128	0.0159328	0.289315	0.277215	0.0552403	0.127789	-0.306295	0.182775	0.0100631	1.13555	0.632495	0.774465	0.651185	0.762709	0.379961	0.427574	0.674789	0.0248066	0.821741	0.0372954	-0.148919	0.271455	0.124333	0.225241	0.457328	0.864942	0.643238	0.891383	0.206727	0.607966	1.4926	1.37223	1.84259	-0.979241	1.19061	1.12755	0.979171	1.19095	0.333016	0.201519	0.94587	0.122255	0.625505	-0.374984	-0.670796	0.659727	0.223579	1.03466	1.41063	1.02137	0.655685	0.577626	1.36677	1.19056	1.39201	1.57486	-1.06513	1.74466	-0.667147	0.0213559	-0.0966915	1.16998	0.58753	0.963436	1.22022	1.06565	-0.439786	1.62002	1.46157	1.58589	0.881511	0.411283	-1.07473	0.716129	0.566468	0.943291	1.08632	1.93083	1.42325	0.742517	0.878985	-0.598256	0.793718	0.831777	1.00108	1.47275	1.6107	0.276093	1.41017	1.15908	1.06239	0.808469	0.831037	0.377213	1.3451	-0.234996	1.60968	0.957481	0.0650646	0.996825	0.877244	-0.659915	-0.0597759	0.715069	1.17295	1.65491	1.48626	0.681493	0.496814	1.41467	1.22386	1.12071	1.48441	1.31008	1.19537	-0.415393	0.988352	1.02778	1.18382	0.835576	1.3777	0.938702	0.97028	-0.362694	0.0521365	1.06123	1.55405	0.894609	1.05664	0.136935	0.154582	0.728868	1.27362	1.23779	1.3439	1.21043	1.0063	1.07032	1.0522	0.75865	0.822832	1.13122	1.33045	1.1199	0.793578	1.27336	1.1539	0.435708	0.700278	0.479276	0.322253	0.494022	0.57086	0.515796	0.635468	0.633941	0.959425	1.1403	0.740205	0.56015	1.27911	-0.714078	0.628801	0.830257	0.928453	0.873865	0.645516	0.792173	1.3126	0.706776	0.981835	0.665403	1.09173	0.201975	0.193991	0.549797	0.45152	0.699164	1.09224	0.211138	0.512471	-0.925785	0.608164	0.605426	-0.709783	1.04389	-1.03299	1.0559	0.653276	0.42236	1.06439	1.384	0.977451	-0.547741	0.284625	0.456607	0.42353	0.249947	0.132254	1.60706	0.172099	0.445399	0.468259	0.406553	-0.309397	-0.589968	0.1394	0.868293	0.949517	1.04868	-0.964641	-0.867155	-1.12187	0.639097	0.760609	0.653584	0.903264	0.790969	3.01837	0.613135	0.267727	0.963982	0.700361	0.440042	0.689225	0.994034	0.741906	0.481173	0.048361	-0.103372	0.63447	0.457341	0.0495582	0.0133345	0.468819	0.174778	0.0171524	0.36115	-0.0833419	-0.144711	0.428331	0.732038	0.0842117	0.0938302	0.65379	-0.16925	0.826889	1.0141	0.14646	0.275987	0.535832	-0.336686	0.825029	0.337728	-0.155168	0.300097	0.433761	0.267039	-0.0430066	0.309462	0.387694	-0.195451	0.085064	-0.0919245	0.211227	2.98017	0.989034	0.273874	0.326884	0.892566	-0.543607	-0.522124	-0.687429	0.84409	1.32137	0.528413	0.830747	0.346989	0.520487	0.659413	0.783297	-0.0436175	-0.160581	0.156856	0.0773263	-0.0833419	0.0811701	0.256284	1.0266	0.346346	0.353684	0.312588	0.588489	0.537298	-0.421526	-0.160581	-0.0873889	-0.134003	-0.713585	-0.838317	0.549732	-0.116062	-0.358057	0.0308845	-0.241699	0.535962	-0.255619	1.14299	0.0941327	-0.111299	0.0993944	-0.340855	-0.655585	0.104923	-2.47049	0.206479	0.554273	0.325889	0.0654325	-0.454077	-0.427384	-0.328341	0.215677	-0.414354	-0.825603	-0.677113	0.338059	0.496671	0.353774	0.0686323	-0.114587	0.737046	0.93505	0.375244	0.522221	0.664702	0.15241	-0.387783	-0.346993	1.31073	-0.360115	0.495578	0.339523	0.859727	1.01613	-0.255981	0.413228	0.290695	2.51771	0.433783	-0.149738	2.13553	-0.117869	0.70976	1.56489	0.209226	-0.117869	0.591567	-0.574494	-0.567217	0.0419427	0.461101	1.34377	-0.384777	2.21558	0.492447	0.189873	0.631433	-0.300609	0.414877	2.43846	0.0173579	2.66025	-0.918367	0.181857	0.366387	0.311898	-0.305846	0.3368	0.690804	-0.061379	0.480093	1.84966	-0.941019	0.21464	2.05167	0.0441559	0.133394	-0.727752	0.232724	0.676574	0.117579	0.6238	-0.0822551	3.55339	0.40052	1.10652	1.11303	-0.287735	1.07629	1.41644	0.465868	0.405829	-0.00793354	-0.527183	0.267659	0.445756	0.391398	1.00475	1.36787	-1.96373	0.414472	-0.161466	1.20976	0.348562	0.598708	0.545097	0.361341	-0.734527	0.38955	0.0125255	0.569868	0.363101	0.635699	0.453295	-1.35228	0.646951	0.654547	0.703526	0.35201	0.495339	0.348847	0.573345	0.273478	0.665584	0.528413	0.665204	0.514026	0.674364	0.534286	-0.842688	0.390399	0.193002	3.38467	2.75723	1.92457	-0.155185	0.772338	0.577721	0.315661	0.408741	0.204153	0.625684	0.7394	0.7394	0.771449	0.701829	0.614425	0.753867	0.975538	1.27813	0.864485	1.23997	1.1995	0.534749	0.421272	0.435405	-0.383697	0.0797072	0.298504	-0.342316	1.19973	0.765483	0.0373195	0.222362	0.242853	-2.48144	0.162195	-0.3607	0.648353	0.897248	0.481456	1.49089	0.423416	0.467385	0.226991	1.21266	0.445021	0.182832	0.301201	0.455749	0.452561	-0.516392	-0.454289	-0.639954	-0.890837	-1.49711	-0.475963	0.411108	-0.563797	-0.560417	0.126504	-0.850642	0.611848	-0.881131	-0.610674	-0.42391	-0.882111	-1.06086	-0.83503	-0.196083	-0.311205	-0.447152	-0.433064	-0.328124	-0.249301	-0.109472	-0.273831	-0.440653	-0.45502	-0.426475	-0.163383	-0.114766	-0.268952	-0.75558	-0.803161	-0.868061	0.315773	0.257615	0.641272	-0.602801	-0.669471	-0.603736	-0.783784	-0.702782	-0.450937	-0.569652	-0.313735	-0.829058	-0.637803	-0.441483	-0.634186	-0.799078	-0.670439	-0.447973	-0.226991	-0.187908	-0.600893	-0.446331	-0.217834	-0.222076	-0.459015	-0.263664	-0.217072	-0.376283	-0.193247	-0.147029	-0.419316	-0.669657	-0.252786	-0.214747	-0.60974	-0.182144	-0.725245	-0.803392	-0.257229	-0.326799	-0.520395	-0.149983	-0.703312	-0.367568	-0.149983	-0.320366	-0.451722	-0.325046	-0.184733	-0.354579	-0.394538	-0.184733	-0.235174	-0.17319	-0.278749	-0.201452	-0.0898027	-0.307058	-0.351254	-0.0776931	-0.110208	-0.110208	-0.0952981	-0.728179	-1.01445	-0.515082	-0.748106	-0.368483	-0.494234	-0.611253	-0.699709	-0.194257	-0.176218	-0.247047	-0.243561	-0.188693	-0.239522	-0.324052	-0.0548546	-0.367549	-0.394297	-0.370999	-0.557645	-0.502591	-0.127515	-0.178862	-0.163383	-0.172818	-0.0776931	-0.0952981	-0.0776931	-0.182144	-0.156813	-0.219786	-0.153937	-0.51297	-0.150518	-0.0839604	-0.237189	-0.163296	-0.252786	-0.160128	-0.0839604	-0.225245	2.26154	-0.283092	-0.498897	-0.358262	-0.219786	-0.127515	-0.139169	-0.131507	-0.293671	-0.131507	-0.0776931	-0.105463	-0.353684	-0.471882	-0.377805	-0.220326	-0.181818	-0.674448	-0.806067	-0.408172	-0.515849	-0.607374	0.320165	-0.283289	0.0639843	-1.01045	0.25306	-0.480938	-0.372722	-0.713217	-0.833699	-0.16699	-0.422391	-0.3206	-0.114766	-0.434349	-0.179202	-0.127515	-0.190734	-0.624194	-0.0548546	-0.268325	-0.190734	-0.55568	-0.0952981	-0.100504	-0.222076	-0.449949	-0.0952981	-0.142857	-0.142857	-0.483703	-0.244778	-0.585809	-0.135388	-0.432144	-0.166581	-0.214535	-0.153432	-0.0839604	-0.257095	-0.384583	-0.333689	-0.163383	-0.368421	-0.609235	-0.17319	-0.471942	-0.111364	-0.0952981	-0.28211	-0.123404	-0.211972	-0.257229	-0.0608399	-0.271484	-0.612618	-0.222271	-0.579873	-0.185045	-0.190445	-0.388638	-0.0839604	-0.0802572	-0.166581	-0.100504	-0.0839604	-0.446227	-0.416523	-0.219586	0.589528	-0.303505	-0.446887	-0.389252	-0.0839604	-0.101944	1.67642	-0.416213	-0.201452	-0.0952981	-0.0447661	-0.0447661	-0.512989	-0.365896	-0.110208	-0.0708881	-0.232469	-0.52404	-0.371178	-0.5807	-0.422849	0.944738	-0.602966	-0.599014	-0.647185	-0.377805	-0.475177	-0.362528	-0.538961	-0.303426	-0.602759	-0.524142	-0.603769	-0.483	-0.62381	-0.513246	-0.105463	-0.0548546	-0.270562	-0.235539	-0.205008	-0.149983	-0.187908	-0.0839604	-0.55998	-0.345815	-0.423116	-0.280802	-0.576997	-0.66795	-0.671733	-0.682189	-0.630506	-0.580181	-0.658135	-0.817944	-0.989732	-0.745307	-0.991781	-0.969703	-0.503341	-0.409622	-0.421743	-0.139169	-0.206768	-0.320358	-0.156813	-0.0776931	-0.702101	-0.224733	-0.305126	-0.304083	2.38202	-0.255015	-0.163383	-0.589653	-0.771911	-0.470084	-1.11738	-0.414425	-0.458839	-0.294581	-0.0776931	-0.427938	-0.293246	-0.335098	-0.433842	-0.456192
ENSP00000424015	-0.661489	-0.835336	-1.02602	-1.09761	-1.12363	-1.19047	-1.06782	-1.13321	-1.17777	-0.735567	-0.80037	-0.884151	-0.732193	-0.502474	-1.09051	-0.644916	-1.23136	-0.572652	-0.973159	-0.674627	-0.914494	-0.396657	-0.666374	-0.491011	0.227443	-1.89709	-2.29938	-1.17729	-0.748401	0.323437	-0.421443	-1.22447	-1.34519	-0.980759	-1.09737	-0.814359	-1.21571	-0.777421	-0.799721	-0.781222	-0.579351	-1.17162	-0.387247	-0.751786	-1.77606	-0.6545	-0.879086	-0.828523	-0.646338	-1.26071	-1.53396	-0.800019	-0.252392	-0.949306	-1.34468	-0.942878	-0.762246	-1.24346	-0.439219	-1.17046	-1.27983	-1.14373	-0.222944	-1.369	-2.2446	-1.00366	-0.822076	-1.72517	-2.38186	-1.50325	-1.944	-1.74302	-2.05677	-0.142788	-0.656955	-1.40293	-0.496743	-1.86538	-1.74774	-0.0984845	-0.171607	-1.20254	-0.82578	-2.10763	-2.2304	-1.14221	-0.628374	-1.87945	-2.50014	-0.923967	-1.06909	-2.5732	-1.41238	-1.10307	-1.4316	-1.22968	-1.28889	0.0570134	-0.947533	-1.34822	-0.906941	-1.17915	-0.520872	-1.24699	-0.654931	-1.08649	0.646116	-0.3407	-0.432062	-0.0866373	-1.48862	-0.148121	-1.82771	-1.86433	-0.560875	-0.85827	-0.480087	-0.850434	-0.506258	-2.4002	0.935069	-0.500312	0.258125	-0.641773	0.279214	-3.48451	-0.328273	-0.968401	-1.49599	-1.384	-0.795107	-1.23243	0.651225	-1.85201	0.00307967	-1.21089	0.521398	-0.423815	-1.78336	-0.826838	-1.07336	-1.39624	-0.227522	-1.05534	-1.26448	-1.01216	-1.75391	-1.75504	-0.271745	-1.46009	-0.545694	-0.521912	-0.99226	-0.47044	-0.430102	-0.979922	-1.24622	-1.19401	-1.26393	-1.07618	-1.28997	-1.10749	-1.15958	-1.43594	-0.98533	-1.31286	-1.15507	-0.863114	-1.21595	-1.39631	-2.66492	-1.04974	-0.667112	0.142201	-1.02268	-1.46726	-1.54231	-1.08299	-1.17957	-0.340467	-1.03826	-1.62454	-1.24337	-1.30766	-0.737336	-0.639294	-1.03053	-1.00918	-0.92089	-0.967611	-3.19903	-0.35127	-1.17967	-2.56923	-1.37573	-1.48441	-0.986217	-0.928609	-0.292793	-1.12546	-1.51154	-1.05255	-1.4611	-1.85461	-1.31784	-0.632248	-1.13643	0.481523	0.217278	-1.00973	-0.190352	-1.04868	-1.90214	-0.918906	-0.319354	-0.497362	-1.5258	-1.27491	-0.259586	-1.69454	-1.25217	-3.10442	-0.919429	-1.47324	-0.819875	-1.60037	-1.02047	-0.40213	0.226126	-0.456312	-0.253475	-0.691634	-1.04631	-3.81973	-2.3493	-0.855055	-1.16163	0.300402	-1.16715	-0.87011	-0.377154	-0.888654	-1.07217	-0.162716	-0.481211	-0.87336	-0.683915	-0.480647	-0.311924	-1.33354	-0.961781	-0.472898	-0.54734	-0.883079	-1.42861	-0.699149	-1.88749	-0.913449	-0.98709	-1.12844	-1.40636	-1.29545	-0.896024	-0.932344	-1.13339	-0.868121	1.26491	-0.901701	-0.51711	-0.539989	-0.784226	-0.966915	-0.397152	-1.43856	-1.30478	-0.881193	-0.798465	-0.909489	-1.21102	-1.18015	-1.1131	-1.05238	-0.968548	-0.753548	-0.507926	-0.980109	-1.15614	-0.764263	-1.12486	-1.20611	-1.37714	-1.06385	-0.792686	-1.3423	-1.06957	-0.685764	0.115843	-1.24235	-1.26205	-1.2135	-0.336867	-1.14788	-1.44455	-1.42972	-1.02414	-0.948937	-1.32127	-1.05926	-0.918011	-0.402003	-0.948033	0.0900376	-0.860117	-1.36801	-1.09671	-1.28392	-1.04435	0.302531	0.237574	0.430083	0.676574	-0.0863433	0.348901	0.65344	0.345408	0.329154	-1.3779	0.672754	0.535391	-1.53491	0.34712	0.281627	-1.35761	-1.03209	0.635999	0.925053	0.0691714	0.205295	0.240064	-0.0102905	-0.189876	1.13169	-0.0873752	-3.14955	0.312898	0.204153	1.39815	-0.986237	-0.175113	-1.63242	0.675653	0.684438	0.653412	-1.47825	0.559158	0.490174	0.525341	-1.74789	0.630169	0.5446	0.271835	0.440009	0.0499853	-1.47693	0.493205	0.214113	0.45376	0.620426	-1.96881	0.2996	-0.249662	-0.407729	0.40787	-2.44837	-0.172056	-0.259623	0.243884	-0.0978062	-0.361461	0.131362	-0.397906	-0.463108	0.29266	0.465825	-0.128945	-0.232133	0.434643	-0.446067	0.524	-1.56869	-0.153143	0.101136	0.319887	-0.72179	-1.86688	0.116982	-0.44448	0.122291	0.235318	0.130097	-0.371342	-3.19115	0.173309	-0.501278	-0.16394	-0.318896	-0.0740507	-0.328846	-1.3363	0.114936	0.0749241	-1.60014	-0.915496	-0.883205	0.814366	-1.64509	-1.18054	-2.14992	-1.7611	0.119774	-2.49904	0.419075	0.422093	2.13815	-0.430559	-0.182862	-0.194081	-0.39028	-0.295399	0.0497861	-1.39343	0.104946	0.224733	0.0436175	0.355544	0.357637	-0.747573	1.78308	-0.360532	-0.515311	-1.07073	0.692154	-2.19915	-0.378073	-0.755316	-0.210037	-0.591366	0.338637	-0.558452	0.779831	-0.158513	2.12643	-0.193556	1.33977	-1.03674	-0.159662	0.16462	-0.0289093	0.393727	0.108042	-0.191859	-0.865999	-0.681812	-0.594645	0	-0.711795	-1.22045	-1.11776	0.115374	0.381613	0.136817	-0.266213	-0.405259	0.497341	0.602868	0.215862	0.29851	0.453413	-0.0585307	0.957082	1.1887	0.828506	-0.724832	0.274619	0.0962746	0.579094	0.648727	-0.59563	0.182989	0.0191698	-0.591028	0.224768	-0.493795	-0.718373	-0.431248	0.454609	-0.899317	-0.0255634	-0.423992	0.389896	-0.897638	-0.908943	-0.191862	0.195296	-1.09542	-0.663067	-0.671748	0.299627	-0.0105415	-2.35872	-0.60276	-3.1595	-0.540733	-0.208039	-0.505247	0.708459	-0.08053	0.115766	-3.2531	-0.608337	-2.82335	0.428408	-0.287139	0.318624	1.13169	0.652234	-0.133848	-0.688715	-0.217319	-0.0987654	-1.22834	-0.00892482	0.433868	-0.197083	-2.12477	-0.435946	-0.298813	-3.17243	-1.31677	-1.34809	-0.646261	-1.24621	-1.01435	0.295943	0.190901	-0.357031	0.964966	0.0668224	0.409513	0.233203	-1.28852	-0.952104	0.289976	0.245953	1.77738	-1.15898	0.0850886	0.379733	0.392776	0.213524	0.896656	0.131438	-0.193436	0.412122	0.151478	0.474056	0.298807	-1.83745	0.468944	0.481667	0.462465	0.153432	0.307058	0.0772347	0.370097	0.0382731	0.48623	0.35193	0.484811	0.33145	0.39992	0.382897	-1.26415	0.200608	-0.137529	-0.21351	-0.425487	-0.567987	-0.528411	0.529312	-2.12562	0.132855	0.293131	-0.0926068	0.440295	0.517626	0.504555	-1.87879	0.504453	0.385412	0.517626	0.618423	-1.09926	-1.69733	-1.15759	-1.17854	0.360027	0.251745	0.275917	-0.635392	-0.195758	0.055162	-0.782806	0.840784	0.494842	-0.214327	-0.0438779	0	0.169829	-0.123924	-0.62242	0.447767	0.599405	0.334995	0.880978	0.208879	0.251679	0.0871007	0.761856	0.176993	-0.0346332	0.0304059	0.275241	0.309062	-0.344409	-0.29423	-0.414412	-0.607843	-0.768631	-0.376751	-0.60359	-0.388061	-0.382302	0.804067	-0.628028	-0.505914	2.86207	-0.376	-0.317544	1.06143	0.624847	-0.58724	-0.788598	-0.228424	-0.302396	-0.314567	-0.206768	-0.178862	-0.0952981	-0.202365	3.3463	-0.349295	-0.280056	-0.100504	-0.0447661	-0.172818	1.29752	-0.622693	-0.621054	-0.592284	1.16026	-0.546632	-0.472899	-0.496317	2.0427	-0.579278	-0.521909	-0.320513	-0.44067	-0.241406	1.14611	-0.468775	-0.30746	-0.443478	-0.561443	1.83524	-0.346346	-0.153432	-0.123404	-0.405348	3.0345	-0.160128	-0.160581	-0.295667	-0.190445	-0.142857	-0.255973	-0.123404	-0.110208	-0.327779	-0.452564	-0.166581	-0.163813	-0.427384	-0.163383	-0.506313	1.03555	-0.184733	-0.2576	-0.348776	-0.0839604	3.4841	-0.261973	-0.100504	-0.268097	-0.303167	-0.274466	-0.156813	3.67626	-0.285143	-0.142857	-0.191492	-0.135388	-0.196014	-0.160128	-0.0316386	-0.265168	-0.223585	-0.0548546	-0.105463	-0.0708881	-0.0776931	1.42676	3.72643	2.40145	3.49017	-0.237189	2.34064	-0.422565	-0.407239	-0.156813	-0.139169	-0.163813	-0.166581	-0.139169	-0.131507	-0.230815	-0.0548546	-0.259299	-0.322403	-0.231821	-0.39785	-0.378748	-0.0839604	-0.139169	-0.149983	-0.0839604	-0.0447661	-0.0548546	-0.0548546	-0.16699	-0.0708881	-0.211972	-0.0952981	-0.385346	-0.105463	-0.0316386	-0.153432	-0.119159	-0.163383	-0.0776931	-0.0447661	-0.17319	-0.267506	-0.205964	-0.380908	-0.238919	-0.212779	-0.0898027	-0.105463	-0.0633724	-0.209609	-0.105463	-0.0447661	-0.0776931	-0.247855	-0.382897	-0.26682	-0.184733	-0.169725	-0.458991	-0.550689	-0.284154	-0.333649	-0.444761	-0.0482463	-0.813762	-0.9507	-0.734575	0.154048	-0.343974	-0.255973	-0.539667	-0.594135	-0.110208	-0.270432	-0.230081	-0.0898027	-0.297654	-0.105463	-0.0776931	-0.135388	-0.452308	-0.0548546	-0.214747	-0.131507	-0.411288	-0.0633724	-0.0839604	-0.166581	-0.299589	-0.0776931	-0.101944	-0.0952981	-0.366608	-0.195326	2.14	-0.0776931	7.05518	-0.0952981	-0.170114	-0.0952981	0	-0.188693	-0.244137	4.06757	-0.114766	3.48851	-0.442961	-0.139169	-0.376322	-0.0952981	-0.0548546	-0.182144	-0.0898027	-0.156813	-0.196014	0.589488	-0.230499	-0.446652	-0.156813	1.76573	-0.119159	-0.155185	3.36921	-0.0633724	-0.0447661	-0.0839604	-0.0633724	-0.0633724	-0.347576	-0.290957	-0.166581	-0.827792	-0.253172	-0.415339	-0.284878	-0.0633724	-0.110208	-0.315643	-0.291235	-0.135388	-0.0708881	0	-0.0316386	-0.38955	-0.302915	-0.0952981	0	-0.166581	-0.403887	-0.26379	-0.444758	-0.322543	1.70819	-0.464349	-0.459573	-0.443189	-0.268433	-0.360979	-0.246006	-0.377047	-0.229595	-0.476227	-0.373933	-0.482234	-0.344124	-0.414782	-0.379492	-0.0316386	-0.0548546	-0.193247	-0.193247	-0.160128	-0.156813	-0.123404	-0.0548546	2.29517	-0.253764	-0.343481	-0.191233	-0.437079	-0.491523	-0.485932	1.62578	-0.498611	-0.399505	-0.494589	-0.571736	2.12039	1.40309	0.762514	5.39611	-0.356494	-0.309397	-0.329898	-0.123404	-0.156813	-0.268433	-0.0916698	-0.0633724	-0.464197	-0.170114	-0.208547	-0.212191	-0.287722	-0.207001	-0.135388	-0.440282	-0.563977	-0.332327	-0.756293	-0.309018	-0.317544	-0.246419	-0.0548546	-0.281031	-0.214747	-0.224544	-0.327491	-0.333649
ENSP00000422581	-1.4657	-1.65463	-1.39918	-1.32096	-1.49997	-1.70135	-1.48275	-1.51525	-1.54261	-1.17935	-1.2481	-1.25596	-1.34455	-1.23949	-1.37201	-0.589249	-1.5739	-0.365867	-1.57546	-0.432036	-1.51684	-0.819802	-0.930339	-1.24713	0.19117	-1.84361	-0.439854	-1.36308	-0.726588	-1.54979	0.536666	-1.41517	-1.33356	-1.04393	-1.48013	-1.36589	-1.24954	-1.5111	-1.34628	-1.47009	-1.05075	-1.83045	-0.752229	-0.882326	-1.44862	-0.988329	-1.41897	-1.2638	-0.817859	-1.39071	-1.80998	-1.77412	-1.01908	-1.6703	-0.783802	-1.20333	-1.29722	-2.03638	-0.98306	-1.77246	-0.720866	-0.956826	-1.89123	-1.92747	-1.51834	-1.65812	-1.20248	-2.77755	-2.12225	-1.76533	-1.30792	-1.69216	-2.19306	-0.810931	-1.08938	-1.31601	-0.379017	-1.39867	-1.83314	-0.0926206	-0.724236	-1.86558	-1.20143	-1.29687	-2.91903	-1.04051	-0.474913	-2.51821	-1.80367	-1.56275	-1.1891	-1.07695	-1.88711	-1.0497	-0.195476	0.445423	-0.348901	0.0696868	-1.25199	-1.55158	-1.19144	-1.51361	-0.205322	-1.78408	-0.905942	-1.44996	-1.40141	-0.855771	-0.1517	-0.0769906	-0.920237	-1.23802	-3.20229	-1.82574	-1.06341	-1.06395	-0.84604	-1.04883	-1.18997	-1.51775	-0.232801	-0.0608114	-0.25937	-2.09722	-0.786653	0.0475372	-2.25147	-0.848965	-1.69716	-0.637962	-2.56635	-1.17126	-0.924955	-1.93994	-1.11345	-1.80725	-0.927038	-1.36435	-0.623287	-1.30835	-0.499311	-1.37028	-1.4841	-1.64176	-0.329622	-1.75249	-0.445729	-1.51636	-0.90195	-0.301872	-0.490502	-1.31173	-1.30614	-1.58524	-0.95677	-1.70879	-1.08655	-1.50824	-1.51873	-1.6087	-1.9505	-0.951292	-1.11159	-1.44936	-1.34208	-1.38618	-1.61584	-1.23015	-1.66014	-1.62195	-0.879012	-1.12918	-1.55044	-1.07952	-1.92378	-1.41995	-2.12004	-1.83564	-2.20496	-0.284202	-2.05894	-2.67353	-2.28081	-1.30421	-2.36913	-1.87272	-2.4301	-1.91893	-0.358157	-0.851959	-1.74258	-2.48771	-2.65609	-1.16995	-2.37563	-0.652404	-1.87144	-1.47789	-1.51817	-2.57656	-1.90848	-1.81493	-1.47977	-2.2565	-2.22901	-1.96349	-1.60749	-0.95639	0.229518	-1.90407	-0.157262	-1.61526	-2.00756	-2.00789	-1.50133	-1.46967	-1.92645	-2.59398	-2.30273	-1.0569	-1.02487	0.239864	-2.1936	-1.32917	-0.875232	-2.21982	-1.13008	-0.145958	0.408521	-0.859465	-0.951566	-0.977916	-1.05685	-0.873763	-2.09703	-1.15911	-1.38347	-1.11666	-0.920334	-0.832275	-1.4872	-1.49659	-1.59919	-0.60705	-0.376689	-0.785049	-1.26351	-1.42501	-0.444487	-1.07817	-1.40377	-0.804299	-0.81391	-1.30086	-1.18543	-0.886619	-1.56479	-1.33259	-1.10866	-1.85332	-1.93719	-1.78569	-1.03092	-1.79754	-1.96389	-0.783714	-0.302371	-2.51787	-1.44911	-1.29818	-1.41443	-0.963809	-0.253058	-1.39018	-0.842296	-1.49501	-1.00228	-1.63023	-1.66086	-1.55259	-1.67357	-1.8786	-1.79374	-1.15383	-1.02977	-1.13911	-1.2659	-0.859704	-1.36498	-1.39837	-1.17458	-1.64725	-0.764487	-2.1203	-1.20096	-0.960113	-0.834604	-1.80777	-1.81645	-2.26507	-0.658989	-0.942126	-1.73078	-1.91253	-1.63034	-1.56346	-1.38506	-1.38473	-1.17161	-1.00592	-2.05818	0.0800278	-1.57798	-1.26881	-1.24247	-1.21664	-1.26522	0.350314	0.211112	-1.72936	0.704042	-0.0608769	0.40161	0.650063	0.384824	0.407189	0.768001	-1.42234	-1.73396	-1.43461	0.440009	0.21574	0.729325	-1.01014	0.658458	-0.848617	0.167779	0.285242	0.258317	0.0969359	-0.164716	1.02958	-0.0870194	0.228941	0.312083	0.137187	-0.592564	1.06198	-0.133848	0.572945	0.664298	0.732206	-1.39703	-1.33958	0.598935	0.435376	-1.68743	0.385412	0.644078	0.605208	0.27553	0.416421	-0.070014	-1.38737	0.493626	0.257235	0.51558	0.678429	0.532385	0.292315	-0.231695	-0.415965	0.391536	0.30314	-0.179202	-0.251002	0.310264	-0.0761142	-0.302417	0.17555	-0.316283	-0.420788	0.28822	0.478518	-0.179932	-0.206921	0.45522	-0.48362	-1.89442	0.621036	-0.14912	0.122145	0.317397	-0.657235	0.562337	0.136559	-0.368184	0.183304	0.227552	0.125631	-0.332574	0.124905	0.21845	-0.433842	-2.89614	-0.244328	0.0148757	-0.289557	-1.40279	0.124379	0.0732252	0.651192	1.0489	-0.8465	0.838659	0.595202	-1.12804	0.305334	-1.84105	0.132254	0.351254	0.455644	-1.80471	-0.285887	-0.41274	-0.0816467	-0.220637	-0.371219	-0.259569	0.0873889	-1.34053	0.153937	0.16502	0.135579	0.402232	0.349021	-0.719784	-0.465099	-0.377021	-0.398537	-1.10792	-1.2784	0.39028	-0.431313	-0.679023	-0.236669	-0.54534	0.338422	-0.520586	-1.29713	-0.125631	-0.383741	-0.112333	-0.730253	-0.894845	-0.144796	0.155165	0	0.388636	0.114587	-0.222948	-0.85153	-0.729251	-0.575679	0.0157349	-0.657648	-1.22323	-1.0507	0.140366	0.414877	0.206329	-0.228134	-0.399474	0.514014	0.628337	0.134535	0.36181	-1.99486	-0.14177	-0.856461	-0.68495	0.866855	-0.75269	0.224631	0.105344	0.654674	0.682921	-0.5707	0.25219	0.00908711	-0.567045	0.177332	-0.442254	-0.694767	-0.39908	-1.77138	-0.867542	-0.00347107	-0.440653	0.393732	-0.910999	-0.900286	-2.97397	0.276993	-1.05439	-0.651892	-0.685309	0.305718	-0.0510921	-2.17407	-0.577801	-2.91405	-0.483494	-0.21462	-0.499554	-1.31927	-0.0664789	-2.51455	0.115334	-0.627966	-2.84228	0.511889	-0.269612	0.286299	-0.792005	0.673722	-0.0955277	-0.654547	-0.195781	-0.106613	0.837083	0.04893	0.452162	-0.137523	0.430526	-0.419414	-0.319761	0.14869	0.781814	-1.35199	-0.674876	-1.41276	-1.00225	0.238518	0.252702	-0.34407	1.04224	0.0202962	0.334435	0.222471	-1.32513	-1.04946	0.324691	0.214362	-0.437527	-1.051	0.11379	-1.85725	-2.31785	0.201517	0.866526	0.186196	-0.282233	0.388245	0.153432	0.424528	0.296883	-1.79023	0.409271	0.466172	0.492815	0.215709	0.309462	0.17648	0.410481	0.0304431	0.470403	0.299349	0.446706	0.363147	0.4359	-2.55498	-1.21651	0.198749	-0.0643316	-0.208095	-0.409784	-0.606805	-0.5094	0.571629	0.384755	0.145549	0.233285	-0.0368828	0.445705	0.55302	0.523046	0.553312	0.505247	-2.26744	0.506502	0.656593	0.854722	0.602722	0.787143	0.801793	0.399501	0.270663	0.333689	-0.625002	-0.198483	0.142278	-0.708201	-1.16393	0.547074	-0.186641	-0.00300151	0.0194933	0.189812	-0.114332	-0.595257	0.432851	0.602113	0.371219	0.99498	0.139347	0.281627	0.0793745	0.816063	0.14906	-0.0342949	0.0237389	0.311898	0.335433	-0.381185	-0.291235	1.61467	-0.644536	-0.81656	-0.411846	-0.590867	-0.40214	-0.417822	-0.679068	2.60837	1.42215	0.985185	-0.458674	-0.291235	-0.659778	1.75792	-0.610674	1.51599	-0.276877	-0.359039	-0.334354	-0.276453	-0.18008	-0.119159	-0.190445	-0.307967	-0.348562	-0.257614	-0.0898027	-0.0447661	-0.184733	-0.531003	-0.613204	-0.661608	0.905595	0.930664	-0.546589	-0.426103	1.38908	-0.391305	-0.600591	-0.555596	-0.305334	-0.41527	-0.178862	2.55126	-0.457053	-0.322749	-0.489997	-0.599528	-0.511478	-0.330227	-0.181818	-0.127515	-0.408204	-0.331195	-0.193525	-0.198749	-0.348139	-0.196282	-0.160128	-0.26682	-0.142857	-0.131507	-0.318498	-0.459615	-0.160581	-0.172511	-0.465213	-0.139169	1.43411	-0.571534	-0.14646	-0.238673	-0.356552	-0.110208	-0.516616	-0.273179	-0.142857	-0.288932	-0.271353	-0.284625	-0.156813	-0.260351	-0.291235	-0.156813	3.96047	-0.169725	-0.248282	-0.166581	-0.0447661	-0.314741	-0.258904	-0.0447661	-0.100504	-0.0776931	-0.0633724	-0.550765	0.742627	-0.347576	1.47016	-0.247855	-0.37803	-0.437155	1.676	-0.169725	-0.131507	-0.198749	-0.15729	-0.123404	-0.15729	-0.225245	-0.0548546	-0.286188	-0.285143	-0.250398	-0.430324	-0.366387	-0.0708881	-0.123404	-0.119159	-0.156813	-0.0447661	-0.0708881	-0.0633724	-0.110208	-0.0776931	-0.164895	-0.149983	-0.396226	-0.110208	-0.0316386	-0.198749	-0.119159	-0.178437	-0.127515	-0.0708881	-0.212191	-0.275276	-0.225752	-0.425418	-0.266293	-0.17319	-0.0708881	-0.0633724	-0.0898027	-0.234375	-0.110208	-0.0776931	-0.0776931	-0.2576	-0.430024	-0.300167	-0.184733	-0.150518	-0.509641	-0.578705	-0.258169	-0.371219	1.80544	-0.165552	0.351123	0.938799	-0.749328	0.0670202	-0.318615	-0.241406	-0.597018	-0.611252	-0.100504	-0.327491	-0.202365	-0.114766	-0.257614	-0.127515	-0.0839604	-0.135388	1.1907	-0.0708881	-0.202365	-0.153432	-0.412012	-0.0839604	-0.0952981	5.25085	-0.33126	-0.0548546	-0.119159	-0.0839604	-0.361564	-0.222076	3.98887	-0.127515	3.17988	-0.181818	-0.187608	-0.114766	-0.0447661	-0.204559	2.6722	-0.277361	-0.0898027	3.08926	-0.49834	-0.142857	-0.345045	-0.0839604	-0.0633724	-0.177131	-0.114766	-0.160581	-0.196014	-0.686678	-0.26682	-0.44115	-0.187608	-0.432202	-0.139169	-0.161714	-0.282607	-0.0633724	-0.0633724	-0.0898027	-0.0548546	-0.0316386	-0.278543	-0.33577	-0.172818	-0.872974	-0.257229	-0.371178	-0.309397	-0.0633724	-0.0316386	-0.354107	-0.285143	-0.150518	-0.0952981	-0.0548546	-0.0708881	1.97431	-0.305126	-0.0952981	-0.0316386	-0.169725	-0.392966	-0.272239	-0.394598	-0.334107	3.54968	-0.405363	-0.454061	-0.470725	-0.291235	-0.360027	-0.278653	-0.423283	-0.250398	-0.456817	-0.353488	-0.43909	-0.402645	-0.421965	2.42989	-0.0708881	-0.0548546	-0.211972	-0.204124	-0.139169	-0.114766	-0.114766	-0.0839604	-0.392232	-0.275917	-0.288634	-0.219786	-0.444641	-0.52501	-0.503057	-0.525413	-0.489836	1.97651	-0.495252	-0.610213	-0.743251	-0.562242	-0.695838	-0.715748	-0.407204	-0.341667	-0.3629	-0.142857	-0.178862	-0.284851	-0.119159	-0.0776931	-0.539337	-0.206768	-0.239081	-0.252646	-0.300944	-0.207001	-0.149983	-0.438465	-0.560241	-0.400432	-0.847148	-0.25154	-0.31897	-0.246006	-0.0776931	-0.280802	-0.215318	-0.217834	-0.350685	-0.337728
ENSP00000406229	-1.35536	-2.59047	-1.47736	-0.989354	-2.33018	-3.45013	-2.56743	-2.81016	-2.64211	-1.71726	-1.54045	-1.7792	-2.06232	-1.37442	-3.21286	-0.984111	-2.41699	-0.348329	-2.66748	-0.344952	-1.74523	-2.58893	-2.57152	-0.502297	-2.10253	-1.35574	-1.40641	-1.86518	0.742779	-0.474405	0.206823	-2.83518	-2.57754	-2.95736	-2.3037	-1.78772	-2.34611	-2.24323	-3.90478	-3.10683	-2.80445	-3.81986	-1.66824	-4.12532	-5.06118	-2.39987	-3.043	-3.37876	-3.58646	-3.97318	-3.32003	-2.74967	-3.12752	-0.101272	-1.73536	-2.66602	-2.51186	-0.864104	-2.05017	-2.31513	-2.80999	-2.40939	-2.99755	-0.7556	-1.54471	-2.83062	-2.48977	-2.07159	-1.30925	-2.23234	-4.06751	-0.505778	-1.36468	-0.576263	-3.69639	-3.24822	-2.67583	-0.770416	-2.30085	0.604913	-2.23906	-2.264	-2.38508	-0.0418151	-1.69055	-2.22769	-3.52334	-2.00502	-1.36622	-2.91449	-3.15404	-2.5602	-1.34803	-2.49396	0.953112	-0.377548	-0.574101	-0.443833	-2.49822	-2.97183	-2.63883	-2.88071	0.314077	-2.29526	-1.30046	-2.6774	-1.35351	-0.424671	-1.35609	-1.67059	-0.834184	-0.432529	-1.82019	-0.872057	-0.813039	-1.02388	-1.2792	-2.08444	-1.89657	-1.30149	0.151856	-0.461695	0.155604	-0.852071	1.43158	-0.695396	-1.63765	-1.0288	-1.60078	0.368706	-2.78048	-0.378548	0.244733	-1.96614	-1.48326	-1.36241	-0.512816	-1.19651	-0.36424	-1.96537	-0.776622	-0.861026	-1.83325	-1.4798	0.32045	-0.073444	-0.00660821	-1.48003	-0.0545336	-1.53438	0.796335	-1.0757	-2.67691	-2.72775	-1.1527	-2.21794	-0.92114	-1.16402	-1.20539	-1.36097	-2.76861	-0.927026	-0.811803	-1.87791	-1.14627	-1.34674	-1.88374	-2.06161	-2.2405	-2.02634	-1.62535	-1.21603	-3.35624	-1.47776	-2.86699	-1.81114	-2.03431	-0.741561	-2.81399	-0.156442	-2.05399	-3.01759	-2.28453	-2.47368	-3.09581	-1.54636	-2.29198	-0.819086	-0.205975	-2.47171	-2.75119	-2.57094	-2.75431	-3.31018	-2.89209	-3.60275	-2.76081	-0.563021	-0.582507	-1.5871	-1.95118	-1.45896	-1.45655	-3.03671	-2.88143	-0.980705	-2.63975	-0.156017	-1.73447	-2.25047	-1.45737	-2.24477	-1.70284	-2.0079	-1.31415	-2.29802	-2.88261	-3.35627	-1.51271	-2.22925	-2.25531	-2.21256	-0.78703	-1.9048	-1.5012	-1.73953	-2.27607	-0.909582	-0.530885	-1.66515	-1.90971	-1.96087	-2.91522	-2.02119	-1.90679	-1.82334	-2.8182	-1.10765	-1.76986	-1.47795	-3.39286	-1.66056	-3.85461	-2.97774	-2.96718	-2.79363	-4.62544	-2.92732	-1.53113	-3.77131	-2.49873	-4.24569	-4.39076	-3.09641	-4.02265	-3.79179	-3.59417	-2.84616	-3.5758	-3.69354	-3.41332	-3.14242	-3.47452	-3.04545	-3.5926	-2.22108	0.591848	-2.96542	-1.57979	-1.62492	-2.09817	-2.97351	-3.76337	-3.38744	-2.89232	-3.40508	-3.1955	-2.94261	-4.09958	-3.3636	-3.93176	-3.47558	-3.94144	-1.99124	-2.90701	-2.95164	-2.2583	-2.69358	-2.95247	-1.15155	-2.55689	-2.02438	-0.28321	-3.19791	-2.37607	-1.79792	-1.39538	-2.90638	-2.23401	-1.93918	-0.482934	-2.91218	-1.46078	-1.33336	-2.35539	-2.64054	-1.88441	-2.77562	-1.71273	-1.33668	-2.16118	0.683359	-2.35166	-1.86754	-3.4051	-0.98044	-3.00179	-0.921102	-1.35087	-0.787874	-0.350171	0.418435	-0.967301	-0.429536	-0.803741	-0.785837	-0.25219	-0.37969	-0.475904	-0.350171	-0.809709	-1.27733	-0.118015	-0.183766	-0.325634	-0.189661	0.61101	-1.08347	0.860291	-1.45566	0.43932	-0.14827	0.471594	-0.979394	0.895686	0.813678	0.176648	-0.168763	-2.46824	-0.430331	-0.261141	-0.278593	-0.435719	-0.345045	-0.543449	-0.778865	1.45038	-2.76118	-0.519608	-0.630782	-1.15845	-0.866828	-1.95727	-0.439679	-0.872103	-1.47902	-0.701348	-0.400116	-0.666062	0.794557	0.37969	0.241359	-0.982159	-1.15045	0.416784	-2.81602	-1.16078	-1.89063	0.339126	0.594289	0.315012	0.205449	0.786208	-0.736187	-2.31724	0.372763	-0.806478	-3.28817	-0.454721	-0.365294	0.413851	-1.74134	-1.20457	0.0563834	-0.544993	-1.29099	0.287722	0.572731	0.79959	0.504683	0.268097	-1.50598	0.787874	-3.24374	-2.59892	0.331551	-2.04483	-2.96721	-2.71243	-1.78932	-1.93956	1.43812	-0.116813	-0.0633724	-0.353475	-0.585843	-0.216782	1.0064	-0.560331	0.603537	1.11754	-0.714991	-0.73442	0.340693	0.253172	0.418435	0.415174	0.324287	0.355661	0.671847	-0.514978	-1.60357	0.777551	0.676554	1.19974	0.866783	0.0342825	0.288916	0.310504	0.228206	-0.241539	2.0112	-1.01262	0.267261	0.0993944	0.330227	0.12959	1.00401	0.149393	-0.37983	0.450965	0.233249	0.426653	0.0675737	-0.165233	0.391666	0.728967	0.52179	1.06405	-1.53483	0.391859	-0.044117	0.00370119	0.181818	0.496873	0.0999649	-0.425592	-0.259659	-1.51436	0.849218	-1.67833	0.349827	0.254288	-0.633618	2.08211	-1.2031	0.961295	-0.856214	0.318311	-0.0572483	0.117919	-0.0307293	0.0770257	0.917649	-1.53117	-0.376114	-0.338413	-3.44886	0.745403	-1.89955	0.101853	0.804641	-3.41537	0.158986	0.272527	-0.716142	-0.196271	0.524891	-3.42073	-0.804641	-0.0761142	-0.0652971	-2.56432	-1.07263	-0.295833	0.140111	-3.40877	-1.0141	0.477527	-0.802955	0.106502	-1.31615	0.2071	0.372763	0.220436	-0.45658	0.4627	-1.42489	0.665584	0.11097	-1.42496	-0.75	0.371021	-0.953649	-0.0191698	-0.434394	0.496873	0.00335203	0.384845	0.460602	-0.270114	0.523341	-0.75995	0.390016	-0.742619	0.279435	-3	0.748373	-0.373861	-0.391047	0.073721	-0.2809	-0.16394	0.737462	0.588128	0.308324	-0.0811394	-2.21747	-1.3247	-1.27696	-0.388696	-0.161079	0.816582	0.646869	0.206832	-0.207271	-1.67006	-0.931764	0.904534	-1.42315	-0.256965	-1.51382	0.349927	0.954523	0.609707	-0.83757	-1.23898	-0.786799	-0.888596	-0.813699	-0.7698	-1.48967	-1.27733	0.64376	-0.923511	-1.91648	-0.785483	-0.992152	-0.783297	-1.13165	1.04576	-1.10148	-2.66752	0.70563	0.487467	0.339435	0.27553	0.127515	0.197537	-0.740291	-0.977243	-1.58987	0.737028	0.445021	-0.832295	-0.709371	-0.619559	-0.718162	-0.661102	-0.88853	1.36958	-0.429604	-2.67611	-0.511345	-0.171306	-2.84464	0.87361	0.685994	0.777841	0.137686	0.381412	-1.7183	-3.29501	-0.287722	-0.666312	0.355204	-2.12772	0.507801	-1.78932	0.408486	0.0879846	-0.78202	-0.541147	0.854533	-0.030693	0.642207	-1.27193	-1.82971	-0.276754	0.634448	0.431555	-1.86663	0.722544	-1.14222	1.36828	0.908213	0.00834356	-0.0344176	-0.219856	5.51369	1.19155	0.096476	0.0790183	0.988428	0.756637	-0.352159	0.13505	0.927913	2.18479	-0.0042369	0.774026	0.838542	-1.13754	-0.579224	1.89085	-0.752339	1.29271	-0.429407	-0.153429	-0.451667	0.625651	-0.756702	-0.717601	-0.248585	-0.187835	2.1366	1.23465	0.873298	1.44983	0.974482	0.0167076	-0.388333	1.18656	-1.0843	1.89246	2.18218	2.08465	2.41512	5.83559	1.6786	0.262617	0.167355	1.1334	2.81321	2.47878	0.798796	-0.69444	-0.36586	-0.278656	1.51679	0.826417	-0.405988	2.32995	0.65305	1.76791	-0.34211	-0.551036	-0.338469	-0.255463	-0.711845	2.26693	4.37028	-0.357039	0.132809	3.11407	-0.554221	0.473442	-0.399634	1.35275	0.662451	-0.207618	1.78026	0.838411	-0.312354	-0.529618	-0.705691	-0.473114	-0.260182	0.961845	-0.69804	3.21882	5.34552	-0.332011	1.72885	2.59983	7.45289	1.31653	1.53853	-0.119157	-0.167052	-0.20412	-0.139166	0.593443	1.85321	-0.815131	2.33947	-0.550154	-0.909072	-0.00116015	-0.00922243	-0.335769	-0.260212	-0.405436	-0.407303	-0.328712	-0.346632	-0.610536	-0.100502	1.23906	-0.696088	-0.612245	-0.94827	-0.753906	-0.201448	-0.307258	-0.328179	-0.28225	-0.147084	-0.160125	-0.0776918	-0.308723	-0.252729	-0.338555	-0.219838	-0.852085	-0.246489	-0.142854	-0.429081	-0.286931	-0.412158	-0.238915	-0.178859	-0.377202	-0.6554	-0.483644	-0.789429	1.1252	-0.389943	-0.19601	-0.196011	-0.248687	-0.472804	-0.241728	-0.131504	-0.143359	1.23174	-0.747026	1.28423	-0.341384	-0.283496	-0.178838	-1.31103	0.758421	-0.815044	2.37909	-2.90419	-0.149906	0.0219322	0.870071	-1.04767	-0.778356	1.03886	1.0105	0.686854	3.7043	-0.662594	1.51612	-0.224656	-0.703587	3.5102	-0.248316	-0.294237	5.59359	-0.147116	-0.49037	3.56852	2.86385	-0.198745	-0.219582	2.27767	2.8782	-0.124172	-0.246406	3.78615	2.83192	-0.4476	2.18302	-0.217206	0.81617	-0.270108	-0.35197	-0.246403	-0.142855	-0.422484	0.920864	-0.592133	-0.235582	4.26028	1.66717	-0.361229	0.398092	-0.217223	-0.15343	-0.468764	-0.217068	-0.372201	-0.441367	0.975095	-0.493519	4.36523	-0.378045	5.42466	-0.293153	5.83791	-0.648632	-0.14709	-0.179956	-0.219853	-0.184977	-0.14998	-0.67693	-0.538904	-0.321831	-0.598372	1.87898	0.882193	2.40055	-0.17586	-0.187604	-0.708689	-0.592959	-0.266229	-0.187971	-0.0633715	-0.123401	-0.78533	2.75409	-0.187604	-0.0776923	-0.356577	-0.829747	-0.559504	1.62788	0.961069	1.12246	4.69574	0.344865	2.45051	2.88662	0.794419	-0.576114	1.57497	1.63423	1.33557	0.451186	1.16161	0.877315	-0.870167	0.541868	6.01977	-0.0776916	-0.465196	-0.326837	-0.318304	-0.22454	-0.254958	-0.100502	0.418359	1.2506	-0.656472	-0.425523	1.20501	1.98364	-0.0934782	1.13491	3.03348	1.54501	-1.03652	1.7114	0.481968	-0.315347	0.989701	1.81269	-0.765877	-0.625559	-0.700842	-0.259294	-0.370504	1.29435	4.2146	-0.17586	1.97507	-0.35553	1.86682	-0.481346	7.6566	-0.389641	-0.240126	0.154913	1.53005	-0.754193	1.90022	-0.588962	0.778834	1.5644	-0.172815	-0.567929	-0.410357	1.43602	-0.655437	0.786091
ENSP00000419377	0.379641	-0.0245051	0.0536075	0.287689	-0.484527	-0.108587	-0.262479	1.11038	0.938496	-0.00866228	0.00192064	-0.133975	0.090047	0.467443	0.313655	0.265381	0.173928	0.687822	0.0583222	0.971206	-0.649551	0.996272	-0.149404	-0.000735414	0.227443	0.475261	0.5295	0.403202	0.401364	0.323437	0.431681	0.331731	0.333674	0.433035	0.0821389	0.0979274	-0.0122142	-0.0583912	-0.185936	0.291394	-0.477782	0.00360232	-0.36034	-0.486512	0.15386	-0.154213	0.124357	-0.176575	-0.152789	0.0743948	0.524196	0.314269	0.339768	0.304179	0.848032	0.103663	-0.0466714	-0.314811	0.188237	0.326578	-0.0377933	0.193183	0.559709	-1.369	-0.894059	-0.183859	0.0165631	-0.709968	0.00812597	-0.0980046	-0.848943	-0.810444	-1.16571	0.897944	0.639977	0.0857477	0.0322698	-0.587558	-0.847109	0.739681	0.0847143	0.465338	-0.256119	-0.709996	-1.43235	0.177691	0.0565023	-1.3963	-0.13527	0.631206	0.242032	0.639283	-1.41238	0.0559215	-0.292698	1.1658	0.457572	0.0570134	-0.0136126	-0.216331	0.0287732	-0.0859209	0.291298	0.47749	0.670324	0.106482	0.646116	1.28685	0.831277	1.27131	0.494091	0.484874	-0.733085	-0.544918	0.222652	0.230905	0.559625	0.6384	0.636384	0.6104	0.935069	0.866661	1.58867	-0.641773	1.33285	0.0369756	-0.328273	0.811748	0.806124	1.14385	0.143928	1.01107	0.651225	0.550079	0.388039	0.580366	-0.0155721	0.763342	0.408397	0.42443	1.11526	0.900856	0.586025	0.642987	0.511475	0.377215	0.111291	0.323161	0.439629	0.814192	0.459267	-0.320596	0.318935	-0.47044	0.0250324	0.226507	0.122615	-0.0367067	-0.178419	-0.173128	-0.38865	-0.147726	0.00768952	-0.424386	-0.297106	-0.323054	-0.188632	-0.125094	-0.0730527	-0.293315	-0.0713239	-0.194361	0.340356	0.809814	0.188896	-0.521252	-0.81686	0.557902	0.511795	-0.340467	0.837792	0.101858	-0.147378	0.476322	0.87609	0.29603	0.592351	0.119657	0.100052	-0.324253	0.351411	0.171843	-0.504061	-0.103558	0.385447	-0.164935	0.0371836	0.397029	-1.66098	-1.12546	0.257263	0.424092	-0.722798	-0.209525	0.296479	1.31014	0.493414	0.481523	-0.938458	-0.218405	-0.190352	0.46021	-0.0708115	0.624458	1.21896	0.465859	0.410493	0.198052	-0.259586	0.0476191	0.140677	-0.844194	0.454904	0.110038	0.354731	0.323151	-0.554997	0.0676481	0.692364	0.362196	-0.133458	0.0939566	0.395828	-0.953142	0.367701	-0.530457	0.0841252	-0.476834	0.96788	-0.87011	-0.377154	-0.775269	-0.309904	-0.162716	1.09137	-0.63022	-0.261582	0.10349	-0.350287	0.386867	0.373248	-0.398701	-0.314759	-0.159807	0.605203	0.0654801	0.244506	0.429283	-0.98709	-0.291317	-0.0326117	-0.135821	-0.385113	-0.553708	0.0407372	0.108393	1.26491	-0.251436	0.295637	0.0923166	0.407003	0.225335	-0.397152	-0.287537	-0.288811	-0.37985	-0.0101171	-0.157638	-0.216566	0.0189536	-0.437676	-0.244662	-0.0880969	-0.105363	0.462118	0.284234	-0.193033	0.230894	0.114402	-0.278585	-1.16733	-0.0340568	0.685287	-0.28537	-1.06957	0.0791707	-0.833693	-0.507429	-0.5497	0.639942	-0.650231	-0.161136	-0.0772523	-1.42972	-0.299056	-0.11156	-0.427349	-0.128303	-0.352783	0.322327	-0.675844	0.0900376	-0.201087	-0.110215	-0.759312	-0.692116	-0.762379	0.302531	0.237574	0.430083	0.676574	-0.0863433	0.348901	0.65344	0.345408	0.329154	0.719359	-1.39726	0.535391	0.639185	0.34712	0.281627	0.647724	0.810931	0.635999	-0.833603	0.0691714	0.205295	0.240064	-3.44044	-0.189876	1.13169	-0.0873752	0.244361	0.312898	0.204153	1.39815	0.99019	-0.175113	-1.63242	0.675653	0.684438	0.653412	0.657951	0.559158	0.490174	0.525341	-1.74789	0.630169	-1.5105	-2.92622	0.440009	0.0499853	-1.47693	0.493205	-2.80156	0.45376	0.620426	0.426335	0.2996	-0.249662	2.01923	0.40787	0.248073	-0.172056	-0.259623	0.243884	-0.0978062	-0.361461	0.131362	-0.397906	-0.463108	0.29266	0.465825	-0.128945	-0.232133	0.434643	-0.446067	0.524	-1.56869	2.79191	2.91048	0.319887	-0.72179	0.517384	0.116982	1.98437	0.122291	0.235318	0.130097	-0.371342	0.0387589	0.173309	-0.501278	-0.16394	-0.318896	-0.0740507	-0.328846	0.735485	-2.99145	0.0749241	0.594838	1.00378	1.08823	0.814366	0.572013	-1.18054	0.338413	0.531998	0.119774	0.305718	0.419075	0.422093	2.13815	1.85965	2.81487	2.74654	2.00407	2.49138	0.0497861	0.698806	0.104946	0.224733	0.0436175	0.355544	0.357637	1.26203	1.78308	2.05914	1.7955	-1.07073	0.692154	0.382012	-0.378073	1.26966	2.26098	1.55126	0.338637	1.60609	0.779831	-0.158513	2.12643	-0.193556	1.33977	0.949347	-0.159662	0.16462	-0.0289093	0.393727	0.108042	2.29982	1.08445	1.33538	-0.594645	0	1.28203	0.77375	0.839791	-3.27799	0.381613	0.136817	-0.266213	-0.405259	0.497341	0.602868	0.215862	0.29851	0.453413	-2.30971	0.957082	1.1887	0.828506	1.11019	0.274619	0.0962746	0.579094	0.648727	-0.59563	0.182989	0.0191698	1.56601	0.224768	-0.493795	-0.718373	-0.431248	0.454609	-0.899317	-0.0255634	-0.423992	0.389896	1.07087	1.04158	-0.191862	0.195296	-1.09542	1.37088	-0.671748	0.299627	-0.0105415	0.34934	-0.60276	0.162792	-0.540733	-0.208039	-0.505247	-1.36306	-0.08053	0.115766	0.124989	-0.608337	0.142354	0.428408	2.47382	0.318624	1.13169	-1.45175	-0.133848	-0.688715	-0.217319	-0.0987654	0.762484	-0.00892482	0.433868	-0.197083	0.39871	-0.435946	-0.298813	0.174015	-1.31677	0.722707	-0.646261	0.75734	0.955259	0.295943	0.190901	-0.357031	0.964966	0.0668224	0.409513	0.233203	-1.28852	0.944518	0.289976	0.245953	-0.461133	0.822185	0.0850886	0.379733	0.392776	0.213524	-1.03997	0.131438	-0.193436	0.412122	0.151478	-1.98219	0.298807	0.485497	-1.7856	-1.97582	0.462465	0.153432	0.307058	0.0772347	0.370097	0.0382731	0.48623	0.35193	0.484811	0.33145	0.39992	0.382897	0.764986	0.200608	-0.137529	-0.21351	-0.425487	-0.567987	-0.528411	0.529312	0.354684	0.132855	0.293131	-0.0926068	0.440295	-1.75266	0.504555	-1.87879	0.504453	0.385412	0.517626	0.618423	0.874274	0.541893	-1.15759	-1.17854	0.360027	0.251745	0.275917	1.38173	-0.195758	0.055162	-0.782806	-1.1516	0.494842	-0.214327	-0.0438779	0	0.169829	-0.123924	-0.62242	0.447767	0.599405	-5.34288	-0.87047	0.208879	0.251679	0.0871007	0.761856	0.176993	-0.0346332	0.0304059	0.275241	0.309062	-0.344409	-0.29423	-0.414412	-0.607843	-0.0267092	-0.376751	-0.60359	-0.388061	-0.382302	-0.652576	1.0926	-0.505914	-0.586207	-0.376	-0.317544	-0.591888	-0.710296	-0.58724	0.457213	-0.228424	-0.302396	-0.314567	4.83635	-0.178862	-0.0952981	-0.202365	-0.283092	-0.349295	-0.280056	-0.100504	-0.0447661	-0.172818	1.29752	-0.622693	-0.621054	-0.592284	-0.608431	-0.546632	-0.472899	-0.496317	4.50378	-0.579278	1.54097	2.98374	-0.44067	-0.241406	1.14611	-0.468775	3.0345	-0.443478	-0.561443	-0.427695	-0.346346	-0.153432	-0.123404	-0.405348	-0.30746	-0.160128	-0.160581	-0.295667	-0.190445	-0.142857	-0.255973	-0.123404	-0.110208	-0.327779	-0.452564	-0.166581	-0.163813	-0.427384	-0.163383	-0.506313	1.03555	-0.184733	-0.2576	-0.348776	-0.0839604	-0.500005	-0.261973	-0.100504	-0.268097	-0.303167	-0.274466	-0.156813	-0.230499	-0.285143	-0.142857	-0.191492	-0.135388	-0.196014	-0.160128	-0.0316386	3.09139	-0.223585	-0.0548546	-0.105463	-0.0708881	-0.0776931	-0.538474	0.786446	-0.371586	-0.510026	-0.237189	-0.352846	-0.422565	-0.407239	-0.156813	-0.139169	-0.163813	-0.166581	-0.139169	-0.131507	-0.230815	-0.0548546	-0.259299	-0.322403	-0.231821	-0.39785	-0.378748	-0.0839604	-0.139169	-0.149983	-0.0839604	-0.0447661	-0.0548546	-0.0548546	-0.16699	-0.0708881	-0.211972	-0.0952981	-0.385346	-0.105463	-0.0316386	-0.153432	-0.119159	-0.163383	-0.0776931	-0.0447661	-0.17319	-0.267506	-0.205964	-0.380908	-0.238919	-0.212779	-0.0898027	-0.105463	-0.0633724	-0.209609	-0.105463	-0.0447661	-0.0776931	3.5653	-0.382897	-0.26682	-0.184733	-0.169725	-0.458991	-0.550689	-0.284154	-0.333649	-0.444761	-0.76834	-0.813762	-0.9507	-0.734575	-0.908355	-0.343974	-0.255973	-0.539667	-0.594135	-0.110208	-0.270432	-0.230081	-0.0898027	-0.297654	-0.105463	-0.0776931	-0.135388	-0.452308	-0.0548546	-0.214747	-0.131507	-0.411288	-0.0633724	-0.0839604	-0.166581	-0.299589	-0.0776931	-0.101944	-0.0952981	-0.366608	-0.195326	-0.38955	-0.0776931	-0.271071	-0.0952981	-0.170114	-0.0952981	0	-0.188693	-0.244137	-0.236737	-0.114766	-0.254526	-0.442961	-0.139169	-0.376322	-0.0952981	-0.0548546	-0.182144	-0.0898027	-0.156813	-0.196014	-0.64375	-0.230499	-0.446652	-0.156813	-0.425001	-0.119159	-0.155185	-0.273179	-0.0633724	-0.0447661	-0.0839604	-0.0633724	-0.0633724	-0.347576	-0.290957	-0.166581	-0.827792	-0.253172	-0.415339	-0.284878	-0.0633724	-0.110208	-0.315643	-0.291235	-0.135388	-0.0708881	0	-0.0316386	-0.38955	-0.302915	-0.0952981	0	-0.166581	-0.403887	-0.26379	1.73543	-0.322543	-0.478994	1.73636	1.78225	-0.443189	-0.268433	-0.360979	-0.246006	-0.377047	-0.229595	-0.476227	-0.373933	-0.482234	-0.344124	-0.414782	-0.379492	-0.0316386	-0.0548546	-0.193247	-0.193247	-0.160128	-0.156813	-0.123404	-0.0548546	-0.373632	-0.253764	-0.343481	-0.191233	-0.437079	1.61802	-0.485932	3.72086	-0.498611	-0.399505	-0.494589	-0.571736	-0.776319	-0.5137	0.762514	0.838584	-0.356494	-0.309397	-0.329898	-0.123404	-0.156813	-0.268433	-0.0916698	-0.0633724	-0.464197	-0.170114	-0.208547	-0.212191	-0.287722	-0.207001	-0.135388	-0.440282	-0.563977	-0.332327	0.500008	-0.309018	-0.317544	-0.246419	-0.0548546	-0.281031	-0.214747	-0.224544	-0.327491	-0.333649
ENSP00000227065	0.208892	0.0855174	0.0909708	0.859403	0.503145	0.617199	0.264891	0.946551	0.916821	0.363216	0.281843	0.109879	0.045991	0.420128	0.395875	0.620098	0.102147	0.599883	0.419849	1.13308	0.912432	-0.19099	0.646041	0.231038	0.3158	0.409877	0.0146405	-0.0161867	-0.118288	-0.0141825	0.643144	0.332572	0.14148	-0.281227	0.159467	0.151614	0.223823	0.619774	0.0783403	-0.497302	-0.305461	-0.172434	-0.00338256	0.278444	-0.272917	0.889935	-0.272137	0.107676	0.238005	-0.300631	0.390207	-0.124469	0.558107	-0.00310241	-0.12862	0.278694	0.0954208	0.69603	0.339856	-0.0382259	0.429871	-0.00394475	-0.10307	0.146026	0.58414	-0.00462674	-0.36861	-1.03026	1.14294	0.484534	-0.391194	0.791639	0.708097	0.957732	-0.599843	-0.194373	0.751928	0.760432	0.483211	0.0118056	-0.937661	0.0543851	0.195745	0.796692	0.718708	0.199632	-0.0900245	0.177041	0.466998	0.490782	-0.96809	-2.61063	-0.206874	-0.111126	-0.200472	1.44015	-1.21967	0.158902	0.472803	0.287509	0.225075	0.399776	0.843788	0.0674207	0.152974	-0.0227358	0.0932327	-0.830611	-0.573135	-0.542306	0.255768	0.336934	1.05993	-1.79089	-0.608646	-0.0805962	0.25238	-0.0032403	-0.234466	0.00390556	1.1392	-0.368543	0.507051	0.862757	0.480646	0.168972	-0.172262	0.941247	0.213905	0.0819343	-0.506225	1.11079	-0.862033	0.0997162	0.569205	0.441346	-0.418698	-0.323854	0.535211	0.727088	1.88238	1.2425	-0.0658021	0.516689	0.724756	1.1921	0.308925	-0.642542	0.633775	0.94984	0.53121	0.622525	-0.170665	0.518265	0.681021	0.0625096	0.717107	0.529269	0.326411	0.904645	0.0106939	0.567055	0.483069	0.611477	0.432792	0.539896	0.886617	1.079	0.692533	0.866231	-0.385988	-0.110707	0.237056	0.330995	0.713176	-0.396746	0.0685816	0.705296	-0.0433224	0.980969	-0.674548	-0.303464	0.673508	0.643199	0.152076	-1.82996	-1.56752	0.300676	0.209989	-0.185204	-0.671194	-0.000268038	0.55601	0.0825576	-0.368307	-0.719302	0.149382	1.16577	1.14373	1.38604	-1.36884	-0.198958	0.160392	-0.216728	-0.176123	-0.0282368	0.347283	0.618414	0.336204	1.10824	1.09229	0.662987	0.14737	-0.35	-1.85506	-0.500745	0.259589	0.120874	0.517146	0.173574	0.673005	0.388654	0.509933	-0.51448	0.470464	0.49131	0.514844	1.53314	1.11278	-0.24271	0.699811	-0.0111436	-0.596797	0.511752	0.496284	0.587552	0.231207	0.0475612	1.72263	-0.821823	-0.284167	0.210825	-0.659666	-0.0266433	-0.364473	-0.024068	-0.0500204	0.0941454	-0.0484744	-0.0288095	-0.384929	0.289578	0.355379	0.0286121	-0.117374	0.278891	-0.772535	-0.0307906	-0.154511	-0.0112101	-0.444258	0.00791416	0.196241	0.0530097	0.0106404	-0.775044	-0.198795	0.324644	0.748286	0.606256	1.32315	0.481653	-0.262708	-0.267624	0.585097	-0.258573	0.225383	0.165113	-0.356852	0.156691	-0.251868	0.0751163	0.00162427	0.292524	0.223923	-0.00586764	0.465978	0.22696	0.118294	0.201202	1.18172	0.0230739	0.326201	0.0343862	0.869946	-0.134831	0.108645	0.0255264	-0.17679	-0.528109	0.937404	0.0140942	-0.0927922	0.0984159	0.00246156	0.198922	0.135395	0.348288	0.738511	0.248643	0.403284	0.37081	-0.131504	0.904729	0.276069	0.541533	0.558526	0.356494	0.259299	0.50208	0.763674	0.0164557	0.427282	-1.22712	0.45581	0.417156	0.783865	0.703417	0.620517	0.675198	0.506272	0.320445	0.744574	-1.00445	0.696347	-0.833476	3.4392	0.32508	0.305441	0.126159	-0.112806	1.17641	-0.0391662	0.312853	-2.48306	0.220436	-0.386239	1.06076	-0.0477274	0.599003	0.68961	0.724589	0.676149	0.721814	0.597371	-1.91785	0.548182	-2.13655	-1.24275	-1.53721	-1.90987	0.475364	0.113266	-3.41267	0.46736	0.277572	0.537813	-1.44492	0.546169	0.330668	-0.159179	-0.334825	0.418167	0.305203	-0.161131	-0.170114	0.353488	-0.0248146	-0.249695	0.158825	-0.289976	-0.387988	0.339339	-1.68788	-0.125546	-0.143622	0.471987	-0.430855	0.594313	0.722544	-0.00983786	0.169845	0.35901	1.39269	0.563591	0.228206	-0.386325	0.152841	0.295539	0.135128	-0.322048	0.152114	0.245976	-0.381688	-0.14272	-0.258317	0.062226	-0.275345	-1.40309	0.125	0.174555	0.620604	1.10429	-0.805426	0.922317	0.591037	0.866383	0.417575	-1.51864	0.189661	0.402489	0.480321	0.509111	-0.257692	-0.37894	-0.0927091	-0.148413	-0.32026	-0.265559	0.182989	-1.28087	0.202483	0.286738	0.239117	0.426348	0.387054	-0.663377	2.2097	-0.267321	-0.392536	0.977024	0.791479	0.448258	-0.349114	1.35821	-0.169829	-0.507933	0.40387	1.74004	-1.19245	-0.0501609	-0.34488	-0.0917092	-0.655946	-0.937986	-0.160753	0.204155	3.51388	0.43609	0.242166	-0.137585	1.26683	1.38796	-0.493287	0.00666681	-0.668327	0.823721	0.948346	0.212486	0.400449	0.204366	2.35049	-0.386523	0.516256	0.686654	0.241594	0.368005	0.48094	2.67352	1.04407	1.36358	-0.979718	-0.579091	0.360707	0.221387	0.699511	0.671241	-0.494381	0.304411	0.147449	-0.492199	0.299632	-0.406952	-0.597162	-0.367826	0.535752	1.20463	0.06079	-0.349114	0.418057	1.12435	1.06585	-2.81813	0.32311	0.974714	1.43937	-0.649943	0.360554	-0.032987	0.43932	-0.522659	0.252369	-0.491731	-0.129379	1.81132	0.758314	3.26317	0.190901	0.19465	-0.510939	0.199728	0.490638	-0.213155	0.378418	1.17641	0.702104	-0.00674215	1.42879	-0.18624	-0.0534438	0.874135	0.08053	0.492298	-0.13159	0.43609	-0.364419	-0.236407	0.285175	0.781637	0.741953	-0.575364	0.787238	1.06034	0.260625	0.241977	2.08102	-0.815623	0.00645511	0.362042	0.289748	0.713395	1.04122	0.347698	0.350819	-0.378579	0.93033	0.158749	0.438413	0.426695	0.283079	0.923705	0.189234	2.20252	0.432919	0.21845	-1.71367	0.306928	-3.95667	0.489979	0.490686	0.542075	0.163383	0.342329	0.218006	0.423116	-2.92556	0.472474	-2.12403	0.466252	0.318466	0.478212	0.392088	-1.21992	0.271061	-0.0581829	-0.186387	-0.315764	1.38275	1.75785	0.581507	0.396587	0.152121	0.287722	2.96601	0.472205	0.538473	0.51602	0.5531	-1.84702	0.409157	-1.74251	-1.46787	-0.979847	0.613542	0.879577	-1.14939	0.381344	0.258821	0.3368	1.3766	2.41039	0.185127	-0.651386	0.830747	-1.85086	-0.182604	0.0365392	0.094313	0.164261	-0.106295	1.37952	0.468545	0.672802	0.444761	-0.777396	0.308324	0.340394	0.16462	0.919996	0.272305	0.00725495	0.0773263	0.36115	0.385872	-0.361417	-0.320513	-0.482168	-0.68	-0.197712	-0.420372	0.86308	-0.43622	-0.406994	-0.693192	-0.639418	-0.579906	-0.610033	-0.460996	-0.348469	-0.656998	0.496905	-0.638749	0.343755	-0.281657	-0.334107	-0.329346	-0.246419	-0.172818	-0.0952981	-0.185045	-0.344549	2.22447	-0.289653	-0.114766	-0.0898027	-0.209383	-0.558103	-0.619416	-0.650069	-0.62337	-0.646521	-0.559491	1.63191	-0.531791	4.70514	1.12336	1.29206	2.36266	-0.459571	-0.25943	-0.57482	-0.44593	-0.311205	-0.50757	0.801459	-0.517163	-0.35201	-0.181818	-0.123404	-0.415398	-0.337728	-0.168025	-0.185045	-0.371178	-0.220326	-0.185045	-0.26379	-0.153432	-0.123404	-0.346346	1.44297	-0.115814	-0.18008	-0.451903	-0.14646	-0.556117	-0.632587	-0.211112	-0.266293	-0.376751	-0.110208	-0.52026	-0.28211	-0.123404	-0.255015	-0.323212	-0.268952	-0.139169	-0.243207	-0.294979	-0.142857	-0.17319	-0.131507	-0.229595	-0.14646	-0.0548546	-0.274784	-0.27896	-0.0316386	-0.0898027	-0.0839604	-0.0898027	-0.563021	-0.766124	-0.413406	1.32194	-0.254878	-0.393915	-0.472905	-0.48798	-0.163383	-0.12428	-0.179202	-0.182144	-0.139169	-0.14646	-0.274784	-0.0776931	-0.284154	-0.322543	-0.281031	-0.437541	-0.395411	-0.0839604	-0.123404	-0.153432	-0.135388	-0.0776931	-0.0633724	-0.0708881	-0.143463	-0.0952981	-0.176218	-0.0898027	-0.385412	-0.110208	-0.0447661	-0.209609	-0.139169	-0.182144	-0.127515	-0.0447661	-0.139169	-0.25324	-0.210214	-0.407159	-0.291667	-0.181818	-0.0633724	-0.0839604	-0.100504	-0.219586	-0.0898027	-0.0708881	-0.0839604	-0.287629	-0.419075	-0.268433	-0.17319	-0.153432	-0.491488	-0.630107	-0.289725	-0.377026	-0.469716	-1.64376	-0.87653	-1.04867	0.51198	-0.0042448	-0.350641	-0.258169	-0.616768	-0.607671	-0.139169	-0.338022	-0.238919	-0.127515	-0.307967	-0.110208	-0.110208	-0.120114	-0.484692	-0.0447661	-0.236572	-0.123404	-0.427211	-0.0839604	-0.105463	5.10285	-0.348265	-0.0708881	-0.0952981	-0.0952981	-0.369889	-0.206768	-0.43183	-0.114766	-0.293246	-0.100504	-0.201452	-0.0952981	-0.0447661	-0.210214	-0.28058	-0.275276	-0.119159	-0.290957	-0.460536	-0.160581	-0.379733	-0.0952981	-0.0548546	-0.207625	-0.0776931	-0.160128	-0.179202	-0.721957	-0.247855	-0.442197	-0.166581	-0.436436	-0.120114	-0.16699	-0.330675	-0.0708881	-0.0316386	-0.0839604	-0.0776931	-0.0776931	-0.335453	-0.314741	-0.164895	0.280708	-0.222797	-0.359039	-0.316711	-0.0633724	-0.0708881	-0.35479	-0.362304	-0.153432	-0.105463	-0.0316386	-0.0708881	-0.415873	-0.32029	-0.0802572	0	-0.217072	-0.415965	-0.291235	1.6985	-0.339792	-0.481302	-0.463665	-0.467345	-0.519594	-0.288932	-0.35171	-0.274466	-0.413142	4.03022	-0.458012	1.98547	-0.452855	-0.341328	-0.466172	-0.391216	-0.0633724	-0.0548546	-0.214535	-0.172818	-0.185045	-0.131507	-0.150518	-0.0776931	-0.391891	-0.297241	-0.311205	-0.239081	-0.468225	-0.505641	-0.497231	-0.525289	1.60479	-0.41178	1.51822	1.06949	2.00271	-0.571206	-0.771626	0.67363	-0.374416	-0.302825	-0.377436	-0.105463	-0.184733	-0.272679	-0.139169	-0.0776931	1.40443	-0.17319	-0.238919	-0.249301	-0.26379	-0.204124	-0.135388	-0.450341	-0.628831	-0.432259	0.293297	-0.357438	-0.347698	-0.270562	-0.0839604	-0.293704	-0.199007	-0.225245	-0.36115	-0.382142
ENSP00000305596	0.881962	1.38003	1.10706	1.11735	1.02427	1.34222	1.30693	1.61261	1.69329	0.91262	0.787762	0.908913	0.963993	0.894357	1.82908	1.32998	1.06613	1.22724	1.00236	1.28505	1.23333	1.59075	0.992592	0.606287	1.92659	1.20233	1.19513	1.31369	1.14566	1.65594	0.385372	1.17238	1.0477	1.3277	0.739451	0.755715	1.09546	0.78245	1.2993	1.64518	0.317867	1.51213	-0.701681	1.50957	1.13624	0.961596	1.21924	0.879017	1.35689	1.11899	0.444518	0.675504	1.44048	1.42613	0.796084	0.901735	1.21531	1.39212	0.787792	1.20044	0.601282	0.59795	1.5403	1.44474	-0.272202	0.758892	0.730749	0.863562	1.32869	0.913695	-0.330814	0.817399	0.606662	0.691454	1.21263	1.27054	1.60103	0.777511	0.970921	0.189785	1.27636	0.946961	1.17347	1.27934	1.13725	0.695916	0.697429	1.35623	1.17764	0.360961	1.59028	-1.05488	0.683064	1.36187	0.746069	1.10846	0.451004	-0.00741069	1.06218	0.940798	1.16918	0.875387	0.946862	0.82861	1.1423	0.804101	0.86841	1.34978	1.33929	0.810372	0.732627	0.294058	0.904458	0.79415	1.49304	1.53804	0.856695	1.68542	1.39444	1.17032	1.46243	1.46758	0.822671	0.746632	0.337954	-0.0173058	1.40764	-0.196342	0.777174	1.09387	1.37626	0.197719	0.606745	1.22071	1.44229	1.45537	1.87486	0.774384	0.251989	0.873051	-0.981898	-0.167385	0.730804	0.906346	0.485262	0.292216	0.640608	1.32686	1.10311	-0.284967	0.422738	1.31512	1.44576	1.39502	0.540717	1.15015	1.08718	1.093	0.964825	1.47145	1.14054	0.966398	0.995107	0.882339	0.720944	0.753103	0.94916	0.748552	0.951431	1.08372	0.668349	1.50731	1.8414	0.757598	1.45987	1.3024	1.92131	1.28322	1.57643	0.761143	1.12085	1.43774	1.51922	0.490211	0.662248	1.08082	1.30947	1.24095	1.86711	0.291168	1.23089	0.778785	1.36576	0.446338	1.60811	0.375841	1.62257	1.64287	1.05284	1.34104	1.19416	1.20909	1.42941	0.799444	1.47185	1.25182	1.18198	0.385825	2.23074	1.67928	0.916433	1.16888	0.679894	1.37716	1.09606	0.982949	1.47119	1.23169	1.48121	1.09654	1.02975	0.133782	1.67964	0.718282	1.36912	1.12122	1.0166	1.12181	0.802609	1.08463	1.73715	0.282383	1.54701	0.328372	1.8938	0.765615	0.754116	-0.13135	1.483	0.57803	-0.37289	0.755772	1.50768	0.709742	2.51283	1.20875	1.12016	1.99409	-0.741588	0.828366	1.22289	1.58718	1.88065	0.87982	1.66219	0.936435	1.09007	1.14146	0.538611	1.07255	1.0786	1.06424	1.10865	0.893473	1.17912	-0.873371	-0.360115	0.485117	0.791763	0.257009	0.990111	0.555876	2.46312	0.786057	1.08423	0.697909	0.577111	0.769675	0.927916	0.828204	0.825619	0.960217	1.34789	1.45674	1.55866	1.45549	0.96302	1.24702	1.0895	1.05236	1.38639	1.86385	0.983834	1.75635	1.42341	1.17484	-0.0750124	1.33243	0.98953	0.811127	1.58726	0.514245	0.401045	0.160551	1.10767	1.36462	1.00037	1.12002	0.875084	0.918047	0.960358	-0.79062	1.04949	1.53466	1.5997	0.539386	1.26291	0.276993	0.106091	0.414425	0.600678	-0.0940239	0.319178	0.617426	0.359281	0.379733	0.73281	0.589188	0.529806	0.639805	0.36271	0.229719	0.705449	0.786779	0.629365	0.879445	-0.00716133	0.215922	0.252431	0.0322917	-0.187697	0.926178	-0.159763	0.2334	0.265698	0.131117	1.43355	0.944332	-0.222948	0.495112	0.606967	0.598183	0.626326	0.590455	0.533541	0.447767	0.508264	0.366	0.555396	-1.64761	0.23984	0.430039	-0.0571215	0.586098	0.439679	0.189201	0.446784	0.652365	0.443429	0.276227	2.26864	1.86096	0.376453	0.236669	2.39099	-0.297788	0.228916	-0.129153	-0.416213	3.297	2.23346	-0.515677	0.265876	0.468445	-0.235557	2.3846	0.409505	-0.517321	0.499038	0.568091	-0.227552	-0.0182605	0.295833	-0.738105	0.491643	0.0660939	-0.419918	0.0492465	0.206819	0.00908711	1.95167	0.0428091	0.14519	-0.534904	2.38097	2.1316	3.14067	-0.376	-1.41594	0.0641762	2.95842	0.592404	0.991705	1.07937	0.803481	0.527963	-1.20013	0.275917	0.511442	0.120083	0.277858	0.40452	0.443791	1.93622	1.91042	2.45301	2.43846	-0.390784	2.28771	0.00674215	0.694058	3.00428	3.30734	0.081079	3.15777	2.9891	1.28305	1.83857	2.01205	1.7406	0.869312	0.707974	0.316247	1.75898	-0.811263	2.58449	-0.583853	0.358262	-0.583352	0.729406	-0.17359	2.05588	-0.24979	1.19726	0.982407	-0.205466	0.0743668	-0.106817	0.380325	0.061473	-0.245309	1.09732	-0.758142	1.39683	-0.0816803	1.25872	-1.19622	0.890566	0.178739	0.341328	0.0805805	-0.317872	1.8523	0.514535	0.545097	3.51716	0.300724	0.458122	-0.173243	-0.847875	1.18277	-0.982062	1.15105	0.240383	0.118136	-1.72372	0.581233	1.47619	0.188	2.69808	1.54319	0.152021	1.68642	1.26819	1.8826	0.470437	1.01416	2.78833	1.64135	0.378635	1.04766	0.900286	2.48686	2.93831	0.858534	1.34878	-0.748802	0.261617	-0.0880202	3.21182	1.47351	0.121044	1.57784	2.43846	1.75123	0.668123	2.92825	0.0647411	0.0646846	1.43879	0.00317822	0.443899	2.44919	0.23967	-0.921352	0.625684	3.03203	1.30486	2.46235	-0.196271	0.716306	-0.0470295	0.365896	2.43752	0.372221	1.98176	2.08591	0.111747	0.669301	0.683033	1.29142	0.690033	0.946448	0.211213	0.170549	-0.377481	0.951065	2.68796	0.320844	0.208039	0.639436	0.909165	0.252431	3.29019	-0.479949	0.802059	0.0323198	0.369889	0.353684	3.04058	0.777215	2.62899	2.03545	0.399315	0.142428	-2.14572	0.281176	0.422941	0.435153	0.421629	0.479293	0.098321	0.29204	0.115533	0.317402	-0.00592359	0.430531	0.308778	0.415873	0.284975	0.381176	0.354005	-1.36293	-2.87431	-0.117379	-0.237939	-0.461202	-0.606083	1.60543	0.485335	0.372597	0.105004	0.215795	-0.0659712	0.409505	0.510619	0.489261	0.499055	0.466614	0.395813	0.487302	0.597505	0.79751	0.533043	0.744116	0.715337	0.366759	0.251694	0.284812	1.29234	2.46873	0.0131888	1.15796	0.72615	0.479757	-0.224768	3.01574	0.0132233	0.0888929	-0.0929537	-0.690201	0.43106	0.603023	0.317664	0.878711	0.122231	0.271099	0.0643316	-1.27253	2.71749	2.98352	3.0422	0.272076	0.283338	-0.335936	-0.23875	-0.426475	-0.563682	-0.670986	-0.358074	-0.576734	-0.407885	-0.387657	-0.674609	-0.549739	-0.514156	-0.594907	-0.409165	-0.348209	-0.646485	-0.707285	-0.572183	-0.763715	-0.198749	-0.30433	-0.311205	-0.234375	-0.176218	-0.105463	-0.190445	-0.319438	-0.346691	-0.240947	-0.100504	-0.0708881	-0.14646	-0.492963	-0.582427	-0.551651	-0.562558	-0.557658	-0.520306	-0.440009	-0.48749	-0.398761	-0.526905	1.61271	-0.313735	-0.435909	-0.215318	-0.554151	-0.417147	-0.320009	-0.440009	-0.588035	-0.454353	-0.339847	-0.193247	-0.119159	-0.388728	-0.336191	-0.12428	-0.14646	-0.324071	-0.187608	-0.139169	-0.232845	-0.123404	-0.0898027	-0.328367	-0.451754	-0.12428	-0.156813	-0.426475	-0.139169	-0.484519	-0.552602	-0.160128	-0.231821	-0.336162	-0.0898027	-0.475185	-0.231821	-0.127515	-0.238919	-0.294904	-0.239522	-0.120114	-0.259743	-0.255015	-0.132254	-0.166581	-0.136083	-0.193247	-0.14646	-0.0316386	-0.254494	-0.238919	-0.0776931	-0.0952981	-0.0633724	-0.0708881	-0.519034	0.854121	-0.339531	-0.498521	-0.252786	-0.353488	-0.410152	-0.45509	-0.169725	-0.119159	-0.181818	-0.166581	-0.14646	-0.136083	-0.214747	0	-0.282845	-0.284851	-0.234206	-0.365032	-0.360061	-0.0633724	-0.139169	-0.119159	-0.106748	-0.0548546	-0.0708881	-0.0316386	-0.135388	-0.0952981	-0.163383	-0.110208	-0.381481	-0.0839604	0	-0.171106	-0.110208	-0.160128	-0.100504	-0.0447661	-0.201452	-0.237189	-0.217072	-0.391177	-0.209383	-0.177131	-0.110208	-0.0898027	-0.0708881	-0.196282	-0.0548546	-0.0708881	-0.0447661	-0.270114	-0.363101	-0.266207	-0.169725	-0.166581	-0.531741	-0.514017	-0.275917	-0.347576	-0.446227	-0.717052	0.460566	-0.959655	2.03885	-0.953331	-0.320366	-0.253172	1.33284	-0.558793	-0.0952981	-0.296883	-0.222271	-0.0776931	-0.276686	-0.114766	-0.100504	-0.119159	-0.459446	-0.0316386	-0.204559	-0.127515	-0.408588	-0.0708881	-0.0633724	-0.160581	-0.348469	-0.0548546	-0.0839604	-0.0708881	-0.340799	-0.219786	-0.360283	-0.100504	-0.270232	-0.0952981	-0.163813	-0.123404	-0.0633724	-0.17319	-0.283933	-0.24105	-0.0839604	-0.218489	-0.44206	-0.127515	-0.312853	-0.0548546	-0.0898027	-0.166581	-0.114766	-0.156813	-0.149983	-0.622133	-0.229416	-0.398537	-0.178862	-0.409622	-0.123404	-0.178862	-0.275917	-0.0633724	-0.0708881	-0.0633724	-0.0633724	-0.0708881	-0.299225	-0.281031	-0.175863	-0.820045	-0.231995	-0.352941	-0.26682	-0.0548546	-0.0708881	-0.328034	-0.277992	-0.149983	-0.0776931	0	-0.0316386	-0.377964	-0.289653	-0.0708881	-0.0633724	-0.153937	-0.417497	-0.279435	1.97134	-0.332081	-0.428318	-0.432919	-0.41274	-0.477556	-0.255015	-0.35472	-0.211669	-0.355534	-0.241406	-0.429659	-0.344124	-0.428679	-0.332288	-0.398255	-0.370097	-0.0447661	0	-0.234206	-0.181818	-0.160128	-0.139169	-0.131507	-0.0776931	-0.393731	-0.270562	-0.305515	-0.217072	-0.422399	-0.47852	-0.481721	-0.484519	-0.465388	-0.400364	-0.474476	-0.570758	-0.724461	-0.516259	-0.67523	-0.643128	-0.383584	-0.317664	-0.345778	-0.123404	-0.149983	-0.224544	-0.127515	-0.0548546	-0.465811	-0.166581	-0.205957	-0.243715	-0.25943	-0.181818	-0.127515	-0.447489	-0.569259	-0.329548	-0.776566	-0.259793	-0.353595	-0.255973	-0.0633724	-0.270562	-0.181818	-0.222271	-0.32563	-0.363543
ENSP00000321338	-3.34569	-1.05601	-0.841167	-0.910813	-0.98485	-1.16765	-0.946612	-1.21425	-1.10104	-1.58843	-1.54339	-1.34081	-1.45663	-3.28982	-0.783476	-1.70246	-0.870254	-1.1664	-1.13098	-0.487777	-0.0657582	-0.454587	-2.43033	-0.55885	-0.800239	-0.688592	-0.858521	-0.640871	-0.101487	-0.0570356	0.192815	-0.287907	-0.815966	-0.654368	-1.56576	-1.47296	-1.64012	-1.55467	-1.29058	-0.84347	-1.0508	-1.03335	-0.554037	-1.81766	-0.984181	-1.59049	-1.23563	-1.2943	-1.09062	-1.32507	-0.727853	-0.994198	-1.18768	-1.33649	-1.19184	-1.32255	-1.09211	-1.59463	-1.39581	-1.30077	-0.682066	-1.11859	-1.24693	-2.40839	-1.935	-0.858826	-0.973216	-1.12127	-0.826089	-1.05584	-1.09867	-0.273003	-0.561735	-2.43408	-1.1286	-1.29582	-1.24243	-0.154672	-0.666311	-2.44035	-0.721026	-1.34117	-1.34763	-1.04601	0.17543	-1.30491	-1.56257	-0.279623	-0.445589	-1.22197	-1.59935	0.422532	-1.74108	-1.03817	-0.496689	-0.632858	0.21581	-1.83534	-1.68999	-1.49467	-1.68827	-1.56577	-1.63953	-1.04733	-0.920022	-0.684683	-0.0836896	-0.085269	-0.0785089	-0.467048	-0.617942	-0.498448	0.996559	-0.73136	-0.472171	-0.356024	-0.625534	-0.655918	-0.940149	-0.482352	0.586841	-0.451684	0.631576	-0.960452	-1.04366	-0.181149	-0.615391	-0.367348	-1.05173	0.167962	-0.978133	-0.743083	-1.18496	-0.670232	-0.730313	-0.50774	0.108166	0.606212	-0.421953	-0.674846	1.46756	0.675504	-0.309465	-1.66249	0.257022	0.0174449	-0.187781	-0.855049	-0.564977	0.523162	-0.729829	-1.72454	-0.889809	-1.58307	-0.967546	-0.470753	-1.24936	-0.441065	-1.17656	-0.567586	-0.78256	-0.471467	-0.771818	-0.630177	-0.948708	-0.671542	-0.993524	-0.975884	-1.17749	-1.14839	-0.436752	-0.609502	-0.714986	-1.54088	-0.930461	0.23753	-1.11979	-0.496187	-1.10193	-1.88619	-0.889375	-0.222476	-0.929065	0.254324	-1.00788	-0.458451	-0.492594	-1.14517	-0.664067	-2.4046	-1.15829	-1.27776	-0.795466	-0.969581	-0.637619	-0.438369	-0.658865	-0.58154	-0.544033	-0.445157	-0.123338	-1.14539	-0.27935	-0.733505	-0.741292	-1.0069	-1.66251	-2.7906	-1.06564	-0.915599	0.690373	-1.31545	-0.483164	-0.72929	-0.923823	-0.866099	-1.89245	-0.883107	-0.50279	-3.08105	-1.2164	-0.061448	0.207663	0.647365	0.0126361	0.0554067	-1.50145	-1.31774	-0.823801	-1.05535	-1.50374	-1.23278	-0.861523	0.178312	0.0680794	-0.774179	-1.17398	-1.10665	-0.686922	-1.01004	-1.59424	-1.05202	-0.960472	-1.42488	-0.549746	-0.740643	-1.12245	-0.938019	-0.52707	-1.23672	-1.1199	-1.62239	-1.3891	-1.41808	-0.831734	-1.52897	-1.43112	-1.22049	-1.88928	-0.9879	-1.05695	-0.83512	-0.799948	-1.23027	-1.03967	-0.130655	-0.505715	-0.617292	-0.986048	-0.618192	-1.44266	-1.36887	-0.615826	-1.19213	-0.988926	-0.973997	-1.59641	-1.00429	-1.29875	-1.04385	-1.3627	-1.41999	-0.987722	-1.22143	-1.00687	-0.896369	-1.14611	-1.21187	-1.046	-0.972848	-0.835562	-1.09313	-0.633137	-1.03564	-0.918612	-0.958879	-1.0587	-1.0493	-1.64329	-0.997805	-0.126672	-0.82507	-0.497502	-0.410626	-1.00487	-0.872471	-0.783514	-0.791319	-0.697131	-0.912113	-0.918446	-0.131932	-0.993922	-1.06722	-1.29982	-0.779414	-1.18398	0.255635	0.0655741	0.365913	0.496029	-0.266911	0.274987	0.513436	0.334383	0.342565	-1.54293	-1.80517	-2.05222	0.529223	0.287982	0.116411	-1.69203	0.676728	-1.73707	-1.13882	-0.0286156	0.175713	0.164362	-3.26158	-0.288265	-1.06799	-0.230506	0.180579	0.259623	0.0391662	1.14557	0.806478	-0.32561	0.458201	0.534286	0.512586	-1.79948	0.504645	-1.9587	0.338724	0.431149	0.270517	0.512477	0.436998	0.137523	0.303932	-0.114905	-1.62697	0.372683	0.0617616	0.403242	0.578436	0.417429	0.174371	-0.34707	-0.556349	0.311546	0.163451	-0.271708	-0.362284	0.0976708	-0.2344	-0.51769	-0.0391697	-0.450965	-0.531859	0.203797	0.428679	-0.310546	-0.382399	0.363118	-0.669422	0.399137	0.531998	-0.291339	-0.0470211	0.161503	-0.863645	0.404306	0.0248146	-0.506499	0.0333005	0.120083	-0.100504	-0.458669	0.00297483	0.0831603	-0.728489	-0.324208	-0.397287	-0.187128	-0.495284	0.567158	0	-0.108547	0.508479	-1.13519	0.937939	-1.28611	0.487057	-1.38269	0.247681	-2.03123	0.0085543	0.169725	0.328883	0.404306	1.76619	-0.563169	-0.353805	-0.434524	-0.526462	-0.464087	-0.079136	0.599683	0.0451208	0.0627456	-0.0789091	0.275092	0.258917	-0.960785	1.48969	-0.541055	1.47251	-1.30488	-1.56571	0.25185	-0.555899	-0.92537	-0.414354	1.22605	0.246289	-0.658699	-1.53135	-0.28241	-0.583386	-0.332574	1.04054	0.797978	-0.353024	-0.0319601	2.39382	0.325918	-0.0395938	-0.403205	0.930556	1.05398	-0.748084	-0.207978	-0.932839	0.606967	-1.28566	0.0511835	0.271046	-3.07701	-0.505197	-0.56683	0.387882	0.541905	0.103764	0.169138	-2.32118	-0.41398	0.804137	0.992691	0.72283	0.886419	0.147029	-0.00707124	0.48795	0.499151	-0.7918	-2.61088	-0.130153	-0.755497	0.108809	-0.561971	-0.867346	-0.542166	-2.00298	-1.11692	-0.13559	-0.60094	0.342565	0.869787	-1.13544	-0.317515	0.1875	-1.25633	-0.821165	-0.861552	0.201545	-0.27735	0.279792	-0.711991	0.0890061	-0.675198	-0.392968	-0.614029	0.55609	-0.312348	0.0285086	0.0372362	-0.739003	0.0307293	0.36406	-0.374316	0.231227	-1.01424	-1.68817	-0.213714	0.992994	-0.373411	-0.289976	0.657712	-0.150441	0.359808	-0.320949	0.361706	-0.535768	-0.429276	0.048298	0.585256	0.585843	1.16356	0.571427	0.773542	0.0987654	0.00268222	-0.550115	-1.03297	-0.17222	0.208736	0.104017	0.581416	0.801855	0.156965	0.113843	-0.573542	0.676859	-0.0248529	-2.16993	0.278653	0.0529238	-1.23535	0.0657952	-0.454353	0.276723	-0.0143755	0.41707	-2.38126	-2.1299	0.348408	0.321718	-2.17472	0.0243504	0.150785	-0.0411402	0.313717	-0.148029	0.327093	0.261551	0.301019	0.171106	0.318759	0.257775	0.596606	0.0334733	-0.248073	-0.406202	-0.591152	-0.803386	-0.742313	0.453413	-2.44234	0.0405429	0.144177	-0.269731	0.420127	0.402336	0.419411	0.349295	0.37983	0.284747	0.403663	-1.81476	0.664759	0.441602	0.646869	0.584469	0.269246	0.159257	0.17748	-0.770264	-0.30999	-0.0497861	-0.925564	-1.409	0.431149	-0.363883	-0.100926	-0.0793052	-0.0548546	-0.374634	1.09298	0.37587	0.535832	-2.30634	0.76489	0.0377119	0.177394	-0.08053	0.680363	0.0394064	-0.213916	-0.153745	0.242102	0.179303	-0.32067	-0.222156	-0.385284	-0.479943	1.27711	-0.320009	-0.489984	-0.361982	-0.374628	1.12037	1.52181	1.88617	-0.506499	-0.363748	-0.276877	1.42	-0.629484	1.44159	3.73913	-0.217072	-0.284154	-0.245602	5.25117	-0.156813	-0.0898027	-0.185045	-0.26682	-0.354107	-0.208514	-0.0952981	-0.0316386	-0.139169	-0.447365	-0.50158	-0.48485	5.25602	-0.493051	1.79971	-0.355534	-0.426338	-0.315058	-0.499142	-0.430378	-0.277361	-0.3368	-0.212191	1.63932	-0.370132	-0.245856	-0.399475	-0.506731	-0.411784	-0.261074	-0.166581	-0.114766	-0.342329	-0.264677	-0.18008	-0.182144	-0.246419	-0.187608	-0.123404	-0.204366	-0.156813	-0.135388	-0.323994	-0.415581	-0.14646	-0.160128	-0.39041	-0.123404	-0.393018	-0.494503	-0.119159	-0.217072	-0.279435	-0.0633724	-0.387887	-0.241406	-0.100504	-0.234375	-0.275276	-0.214747	-0.175863	-0.240192	-0.248135	-0.114766	-0.184206	-0.14646	-0.199007	-0.127515	0	-0.270556	-0.207625	0	-0.0548546	0	-0.0447661	-0.473633	1.03064	-0.313735	1.97134	-0.207001	-0.294904	-0.365846	-0.407848	-0.127515	-0.131507	-0.114766	-0.106748	-0.114766	-0.105463	-0.176218	-0.0633724	-0.243561	-0.254878	-0.185859	-0.351158	-0.32563	-0.0316386	-0.127515	-0.111364	-0.12428	0	-0.0633724	0	-0.123404	-0.0708881	-0.131507	-0.0952981	-0.345388	-0.0839604	-0.0447661	-0.156813	-0.110208	-0.151831	-0.105463	-0.0316386	-0.156813	-0.208547	-0.258169	-0.363244	-0.204124	-0.147029	-0.0447661	-0.0776931	-0.0898027	-0.184733	-0.0708881	-0.0447661	-0.0316386	-0.248282	-0.342585	4.1064	-0.131507	-0.135388	-0.401274	-0.512816	-0.260351	-0.28211	2.046	-0.481718	-0.719152	-0.837912	-0.647119	-0.760172	-0.271353	-0.201452	-0.46834	-0.475964	-0.0708881	3.67374	-0.187608	-0.0776931	-0.280802	-0.147029	-0.0776931	-0.119159	1.37894	-0.0447661	-0.205008	-0.100504	-0.370953	-0.0898027	-0.0633724	-0.179202	-0.289725	-0.0548546	-0.0952981	-0.0447661	-0.303308	-0.139817	-0.339523	-0.0776931	-0.26323	-0.119159	-0.142857	-0.110208	-0.0633724	-0.143463	-0.28571	-0.242493	-0.105463	-0.244137	-0.356731	-0.135388	-0.300444	-0.0447661	0	-0.142857	-0.0898027	-0.153432	-0.153432	-0.575169	-0.216169	-0.382913	-0.149983	-0.400596	-0.127515	-0.141365	-0.253764	-0.0447661	0	-0.0708881	0	-0.0708881	-0.268433	-0.219586	-0.135388	0.645406	-0.179202	-0.300944	-0.248282	-0.0633724	-0.0708881	-0.26595	-0.274784	-0.127515	-0.0447661	-0.0316386	-0.0548546	-0.312853	-0.244137	-0.100504	-0.0316386	-0.14646	-0.329617	-0.234206	-0.415398	3.00353	2.10156	-0.367549	-0.361787	2.17407	-0.231995	-0.265374	-0.227673	-0.353878	-0.199007	-0.365294	-0.313112	-0.359808	-0.266108	-0.364857	-0.305126	-0.0633724	0	-0.204124	-0.166581	-0.132254	-0.127515	-0.0708881	0	2.81602	-0.247047	-0.306651	-0.169725	-0.414213	-0.39717	-0.427194	-0.377819	-0.375334	-0.346691	-0.404464	1.41267	-0.603147	-0.432826	-0.581284	-0.544478	-0.307967	-0.324287	-0.286902	-0.110208	-0.131507	-0.196282	-0.0776931	-0.0447661	-0.429536	-0.149983	-0.184733	-0.201701	-0.209383	-0.156813	-0.114766	-0.374477	-0.51566	3.26014	-0.672052	-0.260351	-0.28269	-0.193247	-0.0633724	-0.254878	-0.16699	-0.198749	-0.319438	-0.28073
ENSP00000327738	0.572509	1.72	1.44192	1.3277	1.25072	1.59128	1.07778	1.45895	1.28276	1.10655	1.27082	1.23691	1.2941	0.487807	1.34595	1.63394	1.10267	1.92379	1.2978	1.17906	0.633797	1.48312	1.34475	0.929716	0.52466	0.899855	0.510271	1.10256	1.07754	0.943589	1.00638	1.45548	1.29512	0.855051	1.27843	1.33318	1.19458	1.48299	1.19489	1.16185	0.799938	1.13275	0.0168899	0.867295	1.06019	1.36814	0.96782	1.24496	1.41761	1.13428	1.12318	1.08917	1.27256	0.876975	1.17762	1.07134	1.29131	1.35565	1.11916	0.815483	0.567998	-0.213827	1.23658	1.2429	0.938049	0.84587	0.729472	0.215564	0.64121	0.975949	1.0636	1.11714	0.452329	0.777955	0.930688	0.99332	0.735962	0.716309	0.536657	1.19894	1.25559	1.09995	1.23227	1.15457	0.35836	1.1142	0.0241176	0.643226	1.1515	0.667495	0.977978	0.422532	0.981485	0.405071	0.573761	0.13798	1.10759	-0.21616	1.53361	1.39112	1.30082	1.20824	1.3265	0.985229	2.03498	0.995828	0.908677	0.444352	0.581229	0.259687	0.555366	0.840746	1.35102	0.683263	1.00992	0.740968	0.75009	0.869079	1.17173	0.990478	1.18873	0.824259	0.631576	0.670197	-1.04366	-0.181149	0.532013	0.499038	1.39578	0.761466	1.35631	0.816378	0.495833	0.726667	1.49852	0.841735	1.02096	0.606212	1.04827	0.353012	1.46756	1.4936	0.816773	0.835148	0.257022	0.688401	0.448765	0.766995	0.105221	1.658	1.08567	0.934534	1.04838	1.60654	1.00382	0.733219	1.25015	1.56716	1.00343	1.69348	0.768673	0.980471	1.22497	0.935954	0.932954	1.16039	1.30973	1.28572	1.44793	1.27214	0.365364	1.29736	1.79925	-0.127228	0.567544	0.23753	0.332598	0.336342	1.35512	0.685301	0.959638	0.865426	1.03232	1.17246	0.540323	1.26829	1.10053	1.08495	1.53921	0.0279746	0.479143	0.718351	1.19058	0.776363	0.717445	0.162137	0.561821	0.766177	0.850924	0.989907	0.80541	0.908857	1.23474	0.81659	0.94507	1.11848	0.717193	-1.33185	-0.0320416	1.02972	0.690373	0.477204	0.393722	1.03046	1.82202	1.00075	1.24803	1.42594	1.21322	0.848143	0.877868	-0.061448	0.207663	0.647365	0.0126361	1.84272	0.584168	1.07306	0.710279	0.93275	1.24668	0.939224	0.952351	0.178312	-0.827702	1.35606	0.793764	1.07394	1.63769	-1.01004	1.57523	1.692	0.851056	2.24041	0.874466	0.975298	1.00301	0.915957	0.002148	0.969044	1.09463	1.20053	1.62855	1.57127	1.13539	1.09295	0.967712	1.37771	0.899497	1.04446	1.03664	1.34736	1.23927	0.860641	1.15363	0.764243	0.887439	1.57593	1.10083	0.748884	1.34442	0.227945	1.31164	0.877709	0.964186	0.871366	1.62793	1.03009	0.628253	0.930645	1.30926	1.03041	1.27452	1.17142	1.45509	1.14927	1.02386	1.33455	0.973656	1.33301	1.285	1.68147	0.664275	2.0031	0.762728	1.12942	0.632515	0.66319	0.117063	0.627044	0.652847	1.42897	0.631261	1.8363	1.07945	0.903777	0.854031	1.02585	0.757824	1.19217	0.729787	1.49686	0.801241	1.41503	0.234961	1.44764	1.00986	-2.55354	0.0655741	0.365913	-1.90025	1.75514	0.274987	0.513436	0.334383	0.342565	0.612001	-1.80517	0.456607	0.529223	-2.33003	0.116411	0.561006	0.676728	0.55156	0.775164	-0.0286156	0.175713	3.15277	-0.122427	2.07457	0.859787	2.35945	0.180579	0.259623	0.0391662	1.14557	0.806478	2.27927	0.458201	0.534286	-1.90527	0.537506	0.504645	0.468437	0.338724	0.431149	0.270517	-1.68699	-1.7157	0.137523	0.303932	-0.114905	-1.62697	0.372683	0.0617616	0.403242	0.578436	0.417429	0.174371	2.01395	1.58345	0.311546	0.163451	2.19837	1.86032	0.0976708	2.34142	-0.51769	-0.0391697	1.71714	1.57869	-2.62671	-1.81571	-0.310546	-0.382399	0.363118	1.31699	0.399137	0.531998	2.15689	-0.0470211	3.09792	1.11266	0.404306	0.0248146	1.48759	0.0333005	3.19913	-0.100504	1.61676	0.00297483	0.0831603	1.23509	-0.324208	1.9397	2.44848	-0.495284	0.567158	0	-0.108547	0.508479	0.859872	0.937939	0.739262	0.487057	0.662711	0.247681	0.410152	2.85999	0.169725	0.328883	0.404306	1.76619	1.51494	2.30638	1.9795	1.57938	-0.464087	3.36156	0.599683	0.0451208	0.0627456	-0.0789091	0.275092	0.258917	1.03254	1.48969	1.62316	1.47251	0.766356	-1.56571	0.25185	-0.555899	1.03102	1.95338	1.22605	0.246289	1.42579	0.634635	2.35694	1.53033	2.13094	1.04054	0.797978	2.0485	-0.0319601	2.39382	2.83298	-0.0395938	-0.403205	0.930556	1.05398	-0.748084	-0.207978	-0.932839	0.606967	0.758314	0.0511835	0.271046	0.0248146	1.66303	-0.56683	0.387882	0.541905	0.103764	0.169138	0.368483	-0.41398	-1.00698	0.992691	0.72283	0.886419	0.147029	-0.00707124	0.48795	0.499151	1.20266	0.105957	2.89666	-0.755497	0.108809	-0.561971	1.09942	-0.542166	0.439679	0.874025	-0.13559	1.51505	0.342565	0.869787	0.846132	-0.317515	0.1875	0.763495	1.13399	1.14206	0.201545	-0.27735	0.279792	1.33396	0.0890061	-0.675198	1.97431	1.46039	0.55609	2.29055	0.0285086	0.0372362	1.23694	0.0307293	0.36406	2.08829	0.231227	-1.01424	0.550784	-0.213714	0.992994	-0.373411	-0.289976	0.657712	2.44337	0.359808	2.22626	0.361706	1.58189	1.83007	0.048298	0.585256	0.585843	1.16356	0.571427	0.773542	0.0987654	2.6849	1.53365	-1.03297	-0.17222	0.208736	0.104017	0.581416	-1.18786	0.156965	0.113843	1.46753	0.676859	-0.0248529	0.293101	0.278653	0.0529238	0.694882	0.0657952	1.75125	0.276723	-2.88947	-1.73278	0.201452	-2.1299	0.348408	0.321718	0.398914	0.0243504	0.150785	-0.0411402	0.313717	-0.148029	-2.354	0.261551	0.301019	0.171106	-2.5273	3.12194	0.596606	0.0334733	2.1604	1.69847	-0.591152	1.10037	1.29142	0.453413	0.265354	2.57447	0.144177	2.07576	0.420127	0.402336	0.419411	0.349295	-2.02416	0.284747	-2.10356	0.526866	0.664759	0.441602	0.646869	0.584469	-2.45041	0.159257	2.82644	1.17977	1.87304	-0.0497861	1.02299	0.69713	0.431149	-0.363883	-0.100926	-0.0793052	-0.0548546	-0.374634	1.09298	0.37587	0.535832	0.242102	0.76489	0.0377119	0.177394	-0.08053	0.680363	0.0394064	-0.213916	-0.153745	0.242102	0.179303	2.7627	-0.222156	-0.385284	1.48704	-1.28223	-0.320009	-0.489984	-0.361982	-0.374628	-0.574594	1.52181	-0.465662	-0.506499	2.17994	-0.276877	-0.527874	-0.629484	-0.522429	-0.68937	-0.217072	-0.284154	-0.245602	-0.179202	-0.156813	-0.0898027	-0.185045	-0.26682	-0.354107	-0.208514	-0.0952981	-0.0316386	-0.139169	-0.447365	-0.50158	1.44682	-0.515598	-0.493051	-0.469786	-0.355534	-0.426338	-0.315058	1.59809	1.89599	-0.277361	-0.3368	-0.212191	1.63932	-0.370132	-0.245856	-0.399475	-0.506731	-0.411784	-0.261074	-0.166581	-0.114766	-0.342329	-0.264677	-0.18008	-0.182144	-0.246419	-0.187608	-0.123404	-0.204366	-0.156813	-0.135388	3.08647	1.8932	-0.14646	-0.160128	-0.39041	-0.123404	-0.393018	-0.494503	-0.119159	-0.217072	-0.279435	-0.0633724	-0.387887	-0.241406	-0.100504	-0.234375	-0.275276	-0.214747	-0.175863	-0.240192	-0.248135	-0.114766	-0.184206	-0.14646	-0.199007	-0.127515	0	-0.270556	-0.207625	0	-0.0548546	0	-0.0447661	-0.473633	-0.602704	-0.313735	-0.409505	-0.207001	-0.294904	-0.365846	-0.407848	-0.127515	-0.131507	-0.114766	-0.106748	-0.114766	-0.105463	-0.176218	-0.0633724	-0.243561	-0.254878	-0.185859	-0.351158	-0.32563	-0.0316386	-0.127515	-0.111364	-0.12428	0	-0.0633724	0	-0.123404	-0.0708881	-0.131507	-0.0952981	-0.345388	-0.0839604	-0.0447661	-0.156813	-0.110208	-0.151831	-0.105463	-0.0316386	-0.156813	-0.208547	-0.258169	-0.363244	-0.204124	-0.147029	-0.0447661	-0.0776931	-0.0898027	-0.184733	-0.0708881	-0.0447661	-0.0316386	-0.248282	-0.342585	-0.225245	-0.131507	-0.135388	-0.401274	-0.512816	-0.260351	-0.28211	-0.395527	-0.481718	0.739574	-0.837912	-0.647119	-0.760172	-0.271353	-0.201452	-0.46834	-0.475964	-0.0708881	-0.255393	-0.187608	-0.0776931	-0.280802	-0.147029	-0.0776931	-0.119159	-0.423595	-0.0447661	-0.205008	-0.100504	-0.370953	-0.0898027	-0.0633724	-0.179202	-0.289725	-0.0548546	-0.0952981	-0.0447661	-0.303308	-0.139817	-0.339523	-0.0776931	-0.26323	-0.119159	-0.142857	-0.110208	-0.0633724	-0.143463	-0.28571	-0.242493	-0.105463	-0.244137	-0.356731	-0.135388	-0.300444	-0.0447661	0	-0.142857	-0.0898027	-0.153432	-0.153432	-0.575169	-0.216169	-0.382913	-0.149983	-0.400596	-0.127515	-0.141365	-0.253764	-0.0447661	0	-0.0708881	0	-0.0708881	-0.268433	-0.219586	-0.135388	0.645406	-0.179202	-0.300944	-0.248282	-0.0633724	-0.0708881	-0.26595	-0.274784	-0.127515	-0.0447661	-0.0316386	-0.0548546	-0.312853	-0.244137	-0.100504	-0.0316386	-0.14646	-0.329617	4.26975	2.10217	-0.282607	2.10156	-0.367549	-0.361787	-0.404899	-0.231995	-0.265374	-0.227673	-0.353878	-0.199007	2.40208	-0.313112	-0.359808	-0.266108	2.554	-0.305126	-0.0633724	0	-0.204124	-0.166581	-0.132254	-0.127515	-0.0708881	0	-0.340954	-0.247047	-0.306651	-0.169725	-0.414213	-0.39717	-0.427194	-0.377819	2.17796	-0.346691	2.03207	-0.496342	-0.603147	-0.432826	-0.581284	-0.544478	2.96828	-0.324287	-0.286902	-0.110208	-0.131507	-0.196282	-0.0776931	-0.0447661	-0.429536	-0.149983	-0.184733	-0.201701	-0.209383	-0.156813	-0.114766	-0.374477	-0.51566	-0.298965	-0.672052	-0.260351	-0.28269	-0.193247	-0.0633724	-0.254878	-0.16699	-0.198749	-0.319438	-0.28073
ENSP00000326603	0.445082	-0.0501665	-0.956024	-1.35617	-0.968632	-1.54884	-1.47905	0.0397106	-0.159087	0.0719223	-0.437007	-0.469724	0.0501377	0.604065	0.332207	0.564742	-0.751307	0.846526	-0.48673	-0.540102	0.41723	0.917115	1.18419	-0.138914	1.33533	0.430161	1.08023	0.30992	-1.20017	0.679023	-3.40602	0.7603	1.0243	1.14038	-0.536535	-0.19615	-0.504346	-0.536507	-0.230852	0.293023	-0.00208251	-0.719303	0.933757	1.24762	-0.0838279	0.150205	0.0452215	-0.0791457	0.363898	0.434161	-0.573495	-0.212114	0.518014	-0.077317	-0.808037	0.371053	-0.886935	-1.09375	-0.70164	-1.02503	0.50271	0.533991	0.815888	-0.242164	-1.15446	0.470035	0.0647337	-1.6171	-1.04997	-1.13032	0.447855	-2.56143	-2.23229	0.328733	0.863531	-0.250113	-0.927186	-1.81601	-1.86165	0.597743	-0.535872	0.00578996	-0.20301	-1.0846	-1.84586	-0.686188	0.601012	-1.72268	-1.69038	0.394977	0.296211	-1.44891	-0.881424	0.292105	-0.572365	1.5509	0.800971	1.10394	-0.0221308	-0.681365	-0.209179	0.0438476	1.17233	-0.996669	0.107188	0.66867	-0.0876448	1.02456	1.59391	1.98613	1.78747	0.121951	-3.06017	-1.0619	0.0360225	0.863025	0.216668	1.15569	0.218609	-0.344113	2.38117	0.561222	2.30919	-1.08469	1.21006	-2.79246	0.207163	1.0781	-0.0114689	0.0329565	0.266594	0.738333	-1.3855	-0.0377543	0.294352	1.09401	1.49383	0.597009	-0.390089	-0.0473142	-0.658858	-0.519974	0.859408	0.0386844	-0.0684654	0.231013	-1.06091	-0.126981	-0.448803	0.677786	-0.33059	0.46122	0.618828	-0.575993	0.259314	-0.326251	-0.808208	-2.21049	-0.491147	-2.56709	-2.29542	-1.51118	-1.05797	-2.15969	-1.01261	-1.41072	-0.088155	0.291367	-0.125785	-0.395139	-0.524347	-1.50377	0.507196	0.788432	0.103379	-0.675488	0.469527	-0.993198	-0.24913	0.558014	0.883228	-1.03991	-0.898279	0.65852	-0.426789	0.274528	-0.45952	-1.10725	-0.00666065	-0.341342	0.0384232	-1.04428	-1.15553	0.00924379	0.0628567	-0.315196	-0.199963	0.351126	-0.758583	-0.986283	-0.706748	-0.215748	0.444278	-1.33836	-0.491505	-0.329543	0.621101	-0.687299	1.1468	-0.920855	0.789635	0.0975398	-0.925518	0.0632408	0.60296	0.896534	-0.896648	-0.351375	-0.00718957	-0.532622	0.303839	0.176489	-1.15561	-1.58209	0.144876	-1.27943	0.580497	1.8272	2.47432	0.647247	1.1045	0.523229	-0.495437	-2.52511	-0.411289	-0.598513	-0.375331	0.0717487	0.0929177	-1.70612	0.464086	-0.841463	-0.917849	-0.65212	0.304885	-0.216919	0.0872039	-0.476974	1.19425	-0.463874	0.459686	1.3297	0.904975	0.0827552	0.624979	0.782564	0.193082	0.0228916	0.583719	-0.432952	-0.46962	-0.380265	-0.0549308	0.495967	-0.507266	0.212954	0.47392	0.586474	-0.366054	1.23592	0.752187	0.372156	-1.66772	-1.2904	-0.580106	-0.329901	-0.336105	-0.202951	-0.262222	-1.00585	-0.545107	-0.289317	-0.271345	-0.0115169	0.84088	0.0962846	0.0166426	0.374874	-0.0639446	-1.42902	-0.922666	-0.782387	-0.695405	-0.798251	-1.10217	-0.718841	0.143856	-1.5949	-2.56525	-1.70184	-1.07134	-0.874276	-1.19277	-1.42891	-0.657912	-1.10398	-1.21504	-1.25048	-0.803184	0.0612607	-0.452257	-0.56692	-2.42719	0.684426	-1.55324	-1.04149	-1.47533	0.762245	0.588128	-0.930653	-0.524939	0.415174	-1.25169	-0.624374	-1.10554	-1.2273	1.84177	-0.579696	1.25619	-0.635413	0.911819	0.621794	1.68324	-0.296662	1.46634	-0.255981	0.476439	0.67146	-1.5647	0.437541	0.305126	2.30195	0.342518	0.663566	0.6298	0.606395	0.0431347	-0.293367	0.323994	-0.767166	1.55461	1.45555	-0.520518	1.56076	-0.552583	0.919249	1.09113	0.767615	-0.679826	1.01936	0.619555	0.865015	-2.43812	1.37066	0.918367	0.532632	1.00847	1.52637	-2.84418	0.620517	0.272527	0.0842545	0.83534	0.649981	0.291235	0.211669	0.651538	0.371077	0.228424	0.478018	0.191196	0.0951001	0.570281	-0.959539	0.272355	0.281031	-1.04711	0.173032	-0.838795	-0.635999	0.322184	0.468521	0.737028	-0.0209575	-0.825029	-1.89398	0.159538	0.485895	0.612793	0.44614	0.20097	0.463753	-1.76696	0.0702375	0.298965	0.234099	0.377964	0.211604	-0.608308	0.413473	0.431555	-0.758142	2.43008	-0.213916	1.7143	1.20597	-0.41228	0.733799	1.14899	0.492175	0.822445	0.89248	-1.0202	0.242063	0.110539	0.337025	0.323206	0.244328	0.318502	-2.09891	-0.639097	0.492175	0.586588	0.537271	0.872103	0.681934	-0.104478	3.96113	0.227059	4.40142	-0.418271	1.54049	-1.28047	0.139561	-0.150128	0.290921	0.054576	0.728179	0.0370779	-0.588918	0.320212	0.182237	0.292973	3.14067	-0.367568	0.327824	0.529537	0.362245	0.758158	0.52644	0.295667	-0.231197	-0.101715	0.0358799	0.420294	-0.0675737	-0.522288	-0.325904	0.479596	0.706577	0.501562	0.304713	0.173887	-0.915552	-0.508646	-1.57617	-1.12194	-1.08205	0.237189	-0.26265	-0.139031	-0.408486	0.0298941	0.653095	0.524758	1.384	-0.620174	-0.0106741	0.569652	0.431555	0.0305271	0.622063	0.100153	-0.0204641	-4.33181	1.01005	-0.340137	0.360477	0.168356	0.812955	-0.253921	-0.308199	0.27896	0.654654	-0.410772	-0.0134852	-0.0952981	0.708168	0.34796	0.934584	-0.0119531	0.57261	0.0873889	0.287183	0.0905828	-0.605749	0.344403	0.496873	0.514026	-0.0401988	0.507801	-1.04711	0.199834	0.712949	-0.218088	1.4	0.395105	-0.144014	0.286902	0.309018	2.15632	0.386607	0.870327	0.298872	0.893622	0.207518	0.237189	0.594289	-0.562919	-0.604402	-0.0770551	-0.534068	-0.355915	0.585142	0.528143	0.219971	-0.192282	0.384896	-1.56544	0.57735	-0.627217	-0.32364	0.639084	0.582539	0.0813984	-0.458004	-1.89966	0.758974	0.689604	0.524891	-0.343543	0.559258	0.276686	0.764713	0.495308	0.798932	0.606621	0.954308	-0.845431	0.823262	0.83824	0.517134	0.685323	0.45897	0.813099	0.406818	-1.0693	0.741881	0.917763	0.628252	0.886734	0.701943	-0.533921	0.593299	0.344403	0.311327	0.196929	-0.0854369	0.129985	-0.842054	-1.33623	0.477477	0.569652	0.384845	-1.10165	1.02299	1.10109	1.02917	-0.91801	0.823459	-0.876892	-0.601322	-0.378279	-0.676596	-0.448657	1.82775	0.654029	-1.765	0.612874	-0.0240167	0.299225	0.495308	-0.0890061	-0.539612	0.959539	-3.51232	0.418435	0.393412	0.46216	0.360477	-0.0221619	0.824421	1.3395	-1.44452	-0.251979	0.492199	0.601995	0.442952	-0.438083	0.594289	0.412046	0.376235	0.640838	-1.27485	-0.682166	-0.548095	0.40007	0.621853	0.445925	0.838904	2.7248	0.469908	0.588396	-1.22279	-0.25123	-0.969212	-0.181404	-0.760407	-0.569098	-1.18629	0.860645	-1.07684	0.734057	-0.457261	-0.60612	1.08957	-0.414354	-0.303426	-0.181818	-0.329617	-0.607374	-0.562254	-0.565472	-0.234206	-0.160128	-0.317544	0.0892938	-1.13399	-1.08821	-0.16384	-1.15748	-0.0127641	-0.786993	-0.884648	-0.695797	0.0503632	-0.861811	-0.570912	-0.744387	2.25144	-1.0508	-0.795936	-0.501552	-0.859418	-1.10496	-0.894531	-0.574945	-0.295667	-0.172818	-0.728671	-0.593753	-0.293704	-0.250936	-0.602138	-0.366387	-0.244137	-0.453713	-0.234375	-0.192594	-0.530902	0.495887	-0.274784	-0.284878	1.76281	-0.264677	1.94927	0.518918	-0.317664	-0.452055	-0.660938	-0.198749	1.00657	1.54814	-0.247855	-0.464349	-0.571823	-0.429547	-0.250398	-0.448883	1.58996	-0.209383	-0.298196	-0.255393	-0.358621	-0.273179	-0.127515	-0.382027	-0.411124	-0.100504	-0.181818	-0.169725	-0.123404	-0.934405	-0.436624	-0.64566	-0.907765	-0.470466	-0.721974	-0.763385	0.372282	-0.270232	-0.204366	-0.326988	-0.334339	-0.268952	-0.307148	1.66847	-0.0952981	-0.464276	-0.542013	-0.50631	-0.757587	-0.612726	-0.172818	-0.255015	-0.258169	-0.212191	-0.119159	-0.100504	-0.0708881	-0.214747	-0.160128	-0.316482	-0.201701	-0.651419	-0.187608	-0.0776931	-0.315163	-0.236737	-0.290921	-0.193247	-0.105463	-0.328367	-0.490762	-0.346083	-0.658828	-0.490762	-0.304713	-0.149983	-0.187608	-0.193247	-0.390265	-0.187608	-0.123404	-0.14646	-0.461136	-0.640939	-0.480551	-0.323763	-0.234375	1.28717	2.71718	1.18367	0.834944	0.606934	-0.857324	1.88786	2.11194	0.135289	2.65316	-0.587261	-0.489047	-1.03457	-0.205096	-0.198749	-0.535318	-0.411846	-0.224544	-0.565627	-0.204366	-0.201701	4.66148	-0.830459	-0.123404	-0.345749	-0.234375	-0.704049	-0.163813	-0.153432	-0.285596	-0.597389	-0.142857	-0.209383	-0.163813	-0.642112	-0.339124	-0.799244	-0.175863	-0.540238	-0.223585	-0.296976	-0.214535	-0.119159	-0.344891	-0.475906	-0.47713	-0.179202	-0.48111	0.403482	-0.233186	-0.647991	-0.16699	-0.139817	-0.383696	-0.156813	-0.305441	-0.308175	-1.29278	-0.379733	-0.722594	-0.287722	-0.737889	-0.241838	-0.248282	-0.562106	-0.139169	-0.105463	-0.17319	-0.139169	-0.14646	-0.540873	-0.505197	-0.272239	-0.76254	-0.376119	1.2355	-0.549183	-0.131507	-0.160128	-0.588939	-0.542797	-0.214535	-0.127515	-0.0447661	-0.0839604	-0.630478	-0.489635	-0.131507	-0.0633724	-0.296883	-0.687489	-0.472089	-0.697015	-0.570864	-0.810875	0.506535	-0.729862	-0.73752	-0.478451	-0.63019	-0.432826	-0.701569	-0.398264	0.551602	-0.673834	-0.783647	-0.584563	-0.7851	-0.639499	-0.101944	-0.0708881	-0.343481	-0.320009	-0.272355	-0.160128	-0.245856	-0.100504	0.799287	-0.450937	-0.532477	-0.367608	0.572013	-0.848826	-0.917575	-0.848173	0.353363	-0.718463	0.311562	-0.140918	1.0702	0.116845	0.341058	-1.27736	-0.595966	1.52773	-0.557915	-0.195326	-0.305515	-0.473567	-0.201452	-0.0969285	-0.816254	3.28241	-0.40119	-0.386514	-0.444644	-0.35171	-0.169725	-0.726115	-1.02362	2.86463	0.844116	-0.456075	-0.554767	-0.429536	-0.169725	-0.557021	-0.402645	-0.365294	-0.576439	1.03658
ENSP00000390407	2.22715	1.41674	1.03269	1.17343	1.64483	2.46076	2.06156	1.89898	1.92673	1.62949	1.34374	1.93542	1.81583	2.39923	1.90332	1.92135	1.9012	1.85262	1.86913	0.43815	1.52432	2.44915	1.53757	2.04367	1.41931	1.64587	2.01462	1.94045	1.51644	0.355036	0.87562	1.21603	2.45129	2.90379	1.88399	1.65666	1.7782	1.63872	1.40738	2.1093	1.59696	1.9599	-0.275911	2.16167	2.51999	2.28203	2.03963	1.29532	2.59442	2.28045	2.0791	1.95289	1.4886	1.64555	2.56527	1.64359	0.928632	1.48025	1.28228	2.18729	1.41667	0.805004	1.55634	1.1068	0.897081	2.33552	0.921095	-0.241061	0.93876	1.65067	2.40425	1.02429	1.33159	1.16422	2.81016	1.68351	1.83364	1.30129	1.15441	1.63891	1.67092	1.92682	0.804914	1.06292	1.49592	1.14048	1.01183	1.48158	1.77977	1.56553	1.84453	0.824099	2.0752	2.16095	2.41589	0.750523	0.896957	0.484224	1.69683	1.39372	1.67727	1.46549	2.15333	1.53051	1.93223	2.24422	1.35418	3.25654	2.59684	3.1872	2.37748	1.53977	-0.801218	1.05114	1.67701	1.83548	1.98729	2.3121	2.00875	1.12068	2.7829	1.34893	2.18802	1.03891	1.96847	2.1736	1.11392	1.19637	2.33986	1.71937	1.98845	1.40483	0.873495	1.185	1.83749	1.57299	1.14531	1.06996	1.53351	1.83483	2.2015	2.20774	1.48087	2.00537	0.940489	2.3854	1.81754	2.17247	1.67544	1.11857	0.880178	1.77518	1.83901	1.24804	0.518727	0.842828	1.21341	0.922719	1.14362	0.565888	1.7445	1.3971	1.40266	1.56966	1.42451	1.56917	1.33232	0.952399	1.32886	1.36734	1.43367	0.832417	1.20244	0.612054	2.14465	0.830844	1.11056	0.974424	1.99937	1.13626	1.86095	1.78196	2.02801	0.891612	0.501406	2.62711	2.03547	1.5967	1.21665	2.84387	2.15273	1.80704	1.3989	0.986507	1.71734	1.09276	2.45242	1.38832	1.38358	0.493849	1.85691	1.73509	1.19015	1.76214	2.38033	1.77125	2.14824	2.66311	0.552734	2.26865	1.26478	1.10723	1.95531	2.03684	2.17004	2.10728	1.97722	2.10991	1.42739	2.39178	1.73304	1.78044	0.766124	1.28655	2.01627	1.691	2.10416	2.6571	2.73379	2.51923	1.60782	1.56528	1.99898	0.742501	0.74457	1.39677	2.33352	1.83034	1.56746	-0.625012	-0.0259366	1.33957	1.66899	0.967936	-0.170244	1.59727	1.62109	1.60728	-0.552872	2.21957	2.34921	2.0415	2.12986	1.45286	2.46714	2.1313	2.09462	2.33708	1.63918	1.89287	1.85437	1.62974	1.50655	1.83208	1.68934	0.51099	0.0107769	2.15229	2.2502	0.72653	0.136733	1.32729	0.0876479	1.52641	1.41433	1.7955	2.76661	1.79198	2.26565	1.83454	2.03152	1.7958	1.96915	1.58071	2.29237	2.2478	1.79817	2.13908	1.55864	1.43742	1.83267	1.76283	1.81286	2.34633	0.815337	2.06018	0.492726	1.42373	0.767334	1.68212	2.64501	1.74357	0.657264	2.535	2.19709	1.30226	0.894515	1.6599	1.82425	2.3211	1.57644	-0.388249	1.35147	1.86764	2.3239	1.558	1.9512	0.467732	-2.56438	0.563591	0.83574	2.83877	0.45522	0.879486	0.496396	0.507918	0.998112	0.830987	0.685994	0.828772	0.527094	0.389391	0.976108	1.15288	0.849218	1.16416	0.225525	0.391859	3.13263	0.217937	3.58118	1.31817	3.39512	0.380467	0.436887	0.35171	-0.335732	1.30726	3.40957	0.700224	0.805223	0.827744	0.824322	0.755166	0.721384	0.556478	0.674088	0.472265	0.73292	-1.23789	0.378018	0.566536	3.51836	0.816437	-1.38656	0.354109	0.644163	0.799741	0.614471	0.395245	-0.0773263	2.76536	0.524591	0.368548	-0.0391697	-0.0822551	0.39547	-2.9553	-0.13889	0.305026	-0.203757	-0.24565	3.00627	-1.52913	-0.0237389	-0.02296	0.556642	2.30634	-1.53483	0.847491	0.0861293	3.60867	0.447006	1.78358	0.689149	0.294904	-0.233723	0.269612	0.326965	0.244328	-0.186387	0.233124	0.337732	1.89114	-0.033329	3.32068	0.158513	2.72698	0.910029	0.20902	0.238518	0.809883	1.26927	1.43227	1.15118	0.738644	0.982175	0.503242	0.630524	0.274658	0.446227	0.588931	0.617491	2.98758	2.67035	3.65001	3.22728	2.88773	3.1703	0.263578	0.928546	-2.81035	0.313783	0.279435	0.509358	0.456548	1.85761	2.56666	-0.1394	2.70588	1.18024	0.944553	0.494767	2.59301	1.71367	3.26571	2.15728	0.404943	2.29023	0.984189	0.0552896	2.70751	3.33908	1.75312	1.33129	3.28068	0.272612	3.33653	2.98142	0.258738	3.09026	1.49962	1.84506	2.08211	3.72859	1.73439	0.972216	1.25196	0.316247	0.470663	0.301601	-0.0908257	2.4266	0.615882	0.805657	0.368354	0.466856	0.57889	0.146595	-0.605655	1.62239	-0.764049	1.4867	0.4003	0.251573	0.774597	0.796233	2.11691	0.347157	-3.53227	-0.386266	0.35538	-0.298749	1.91924	-0.253687	0.597394	1.41256	3.82023	2.4787	0.531194	1.39081	1.37053	3.1758	0.39547	1.14472	1.86781	1.79546	0.431902	3.57956	0.529669	2.01144	0.310006	2.24978	3.39478	2.17138	0.881275	0.0328811	0.271416	0.306203	2.0583	0.288213	0.572945	3.58767	0.42727	-0.548271	0.817505	3.82023	1.66721	-0.0104137	3.85661	0.994403	3.68354	0.528099	3.5735	0.523341	2.62162	3.08229	0.355661	0.960625	0.934549	1.91851	0.949425	1.31007	0.394916	0.362473	2.77857	-0.678774	0.211213	0.472265	0.358263	0.905505	1.23001	0.371835	0.344908	2.32837	1.0847	0.247721	0.525341	0.471693	0.349478	-0.895119	0.301756	3.05521	0.507559	0.329617	-1.63545	0.415339	0.563591	0.568695	0.540991	-1.51138	0.290134	0.406887	3.84718	0.514986	0.194581	0.579885	0.468819	0.582335	0.440722	0.525135	0.491085	0.95767	0.388201	0.0259169	2.92956	-0.219723	-0.43955	2.07254	0.638318	0.461136	0.331896	0.368761	3.04182	0.581969	0.668964	0.639101	0.643094	0.602839	0.518715	0.607155	0.836337	-0.678602	0.700678	0.992152	0.977394	0.451414	0.340351	0.410152	1.8518	3.30183	0.220144	1.54681	1.05228	0.615564	0.00934806	0.21847	0.209083	0.256722	0.052778	1.83397	0.560443	-1.24963	0.447006	-0.729778	-2.31957	0.40387	0.206479	-0.899455	0.330515	0.173507	0.139388	0.40416	0.424328	-0.442659	2.36403	-0.541271	-0.735889	-1.80259	-0.428131	-0.760337	-0.475528	-0.475465	-0.827946	-0.725289	-0.622485	-0.72853	-0.496719	-0.402645	-0.843394	-0.928447	-0.730176	-0.921856	-0.283552	-0.381613	-0.397645	-0.306831	-0.215318	-0.105463	-0.217834	-0.384535	-0.429902	-0.371586	-0.15729	-0.110208	-0.198026	-0.631753	-0.692996	-0.746288	-0.731293	-0.662531	-0.655163	-0.515488	-0.623639	-0.450965	-0.654005	2.72766	-0.364121	-0.539337	-0.257095	-0.721325	1.16132	-0.358263	-0.6036	-0.658354	-0.564069	-0.38955	-0.184733	-0.153937	-0.498009	-0.37323	-0.206768	-0.185045	-0.39725	4.31368	-0.178862	-0.31182	-0.156813	-0.153432	-0.456678	2.92411	-0.201701	-0.211972	-0.514784	-0.182989	0.96079	-0.727963	-0.185045	-0.303167	-0.436887	-0.114766	-0.601966	-0.306434	-0.160128	-0.299225	-0.337732	-0.285596	-0.170114	-0.258738	-0.349369	-0.166581	-0.181818	-0.163813	-0.274466	-0.217834	0	-0.268207	-0.303167	-0.0952981	-0.114766	-0.0839604	-0.110208	-0.664069	-0.814479	-0.481931	-0.581745	-0.314327	-0.428679	-0.559491	-0.575324	-0.214535	-0.149983	-0.202365	-0.231821	-0.166581	-0.175863	-0.311327	0	2.76205	-0.344869	-0.293246	-0.483016	-0.431256	-0.0898027	-0.153432	-0.166581	-0.143463	-0.0633724	-0.0898027	-0.0447661	-0.139169	-0.119159	-0.204366	-0.149983	-0.409622	-0.119159	-0.0447661	-0.227174	-0.163813	-0.231995	-0.150518	-0.0839604	-0.201701	-0.311205	-0.243207	-0.454301	-0.311327	-0.214535	-0.123404	-0.119159	-0.105463	-0.223585	-0.100504	-0.105463	-0.0952981	-0.339792	-0.447864	-0.314799	-0.201701	-0.160581	-0.573415	-0.71449	-0.369524	-0.447792	-0.546855	-0.735977	0.00201008	-1.18237	0.145681	-1.12467	-0.395394	-0.292917	-0.68695	-0.690693	-0.105463	-0.375033	3.92345	-0.101944	-0.348408	-0.135388	-0.100504	-0.14646	-0.529034	-0.0708881	-0.236572	-0.166581	-0.495406	-0.0776931	-0.100504	-0.219586	-0.385346	-0.0708881	-0.127515	-0.127515	-0.425145	-0.228424	-0.491857	-0.142857	-0.343401	-0.178862	-0.184733	-0.120114	-0.0548546	-0.207001	-0.299589	-0.337728	-0.123404	-0.302768	-0.528679	-0.149983	-0.419414	-0.123404	-0.0898027	-0.236572	-0.0952981	-0.199692	-0.208547	-0.815054	-0.255434	-0.477794	-0.196282	-0.486048	-0.166581	-0.19699	-0.362309	-0.105463	-0.0708881	-0.131507	-0.0548546	-0.110208	-0.403242	-0.36181	-0.196014	1.00161	-0.300944	-0.454866	-0.370489	-0.0898027	-0.0548546	-0.371219	-0.348139	-0.131507	-0.0952981	-0.0447661	-0.0776931	-0.447214	-0.351254	-0.100504	-0.0316386	-0.196014	-0.481931	-0.32067	1.43158	-0.411866	-0.523577	-0.539068	-0.500563	1.33571	-0.312898	-0.396587	-0.294884	-0.480484	-0.255434	-0.543706	-0.441427	-0.54387	-0.422302	-0.505861	-0.468878	-0.0839604	-0.0447661	-0.204124	-0.228424	-0.179202	-0.160128	-0.147029	-0.0898027	-0.431483	-0.351805	-0.380777	-0.25154	-0.55233	-0.617439	-0.592691	-0.598779	-0.556206	-0.496096	-0.55568	-0.746024	0.286652	-0.631753	-0.844002	-0.820957	-0.432144	-0.352822	-0.39785	-0.127515	-0.201701	-0.28211	-0.14646	-0.0898027	-0.57472	-0.236572	-0.293671	-0.281031	-0.280622	-0.220326	-0.114766	-0.533952	0.831481	-0.427189	0.0908307	2.554	-0.403663	-0.2576	-0.0672335	-0.357808	-0.272355	-0.230081	-0.397852	-0.414425
ENSP00000453940	0.152916	0.0821428	0.586625	1.28562	0.879534	1.19818	1.23973	0.682034	0.846746	0.808552	0.536616	0.977563	0.929441	0.285682	-0.0340184	-0.0280266	1.0782	0.615629	1.03127	1.03044	0.798317	0.450007	0.00605613	0.528941	0.77729	1.13611	1.57568	0.970248	0.905346	0.831297	2.24923	0.105592	1.09107	1.22844	0.950338	1.06272	0.782978	1.07131	0.516804	1.07655	0.321742	0.939049	-0.468553	-0.406815	1.16282	0.0377309	0.999706	0.143237	0.252057	0.870938	1.15543	1.45358	0.46253	0.579013	0.753992	0.167097	1.17804	1.49754	1.34987	1.09536	-0.776793	0.635953	0.575742	1.32571	1.06341	0.649066	0.176644	1.15478	1.34361	1.19512	-1.4373	1.22292	1.10767	0.556812	1.11978	1.31445	-0.100244	1.13683	0.972499	0.999476	0.920513	1.07598	0.0119086	1.30443	0.876548	0.67691	0.241575	1.34394	1.21275	0.615595	0.955446	0.529857	1.57843	0.803655	0.742112	1.13867	1.30299	-0.0922107	-0.0127922	0.618123	0.226973	0.180515	-0.0891105	0.933988	0.553177	1.10978	0.8099	1.27385	1.35835	1.31804	1.21024	1.26327	1.393	0.709952	0.749861	1.3013	1.03734	1.30927	0.793486	2.00478	0.755796	1.22318	0.128187	0.736334	0.256975	1.71359	1.38127	0.694644	1.8897	0.30631	1.8628	0.843812	0.560525	1.19322	0.176523	0.731514	0.89342	0.754452	1.34094	0.564231	1.56619	1.94908	0.407017	1.19022	1.42309	1.65343	1.31019	2.17599	1.83446	1.92401	0.320794	0.756095	0.806448	1.1951	1.3748	0.666001	1.19848	1.29598	1.36989	1.08606	1.39523	1.34814	1.18002	1.16104	1.18632	1.34566	0.380829	0.626487	0.550317	0.75714	1.09157	0.867971	-0.610232	0.722044	1.09964	1.36248	0.4703	1.2279	1.51693	0.731939	0.906483	1.6503	1.66257	0.353952	-0.881852	2.0718	1.74003	1.19005	0.425879	0.154216	0.910733	0.68833	1.01887	1.48994	0.897165	1.71222	1.231	0.97863	1.01015	1.36954	1.48448	1.29631	1.33675	1.40435	1.50512	0.698789	1.75352	1.09442	1.21989	0.504101	0.851137	1.07185	0.00982098	1.28546	1.81313	1.17884	0.489756	1.90988	0.883781	1.12131	1.51221	0.0797072	0.383723	1.60143	0.179229	1.15712	1.18733	1.0731	1.43963	1.41792	1.04218	1.07415	1.10093	0.387857	2.21873	1.18947	0.317299	0.550674	-1.25835	0.533772	0.766558	1.27412	0.7381	1.15636	0.947172	0.787794	0.41442	1.39634	-0.620416	0.877947	0.918012	-0.813418	-0.391758	-0.0506539	1.2504	0.380956	0.344392	1.37514	0.963221	0.858791	1.13555	0.889738	0.646566	0.303137	0.616683	1.00931	-1.93281	1.76295	0.727447	0.48403	0.123772	0.894243	0.472185	0.907842	0.210784	1.33819	0.774425	0.702253	0.87796	0.790386	0.72974	0.738218	0.819596	0.393301	0.0624881	0.959655	0.539999	0.175409	0.610439	0.897113	1.4016	0.347661	0.386233	-0.0611267	1.98584	1.40575	1.64607	1.20258	0.181094	1.1479	0.6417	1.64752	0.227502	1.55666	1.08581	0.935464	1.04675	1.13777	0.95512	1.5383	0.685033	0.0232356	0.678185	1.23206	1.12717	1.26797	1.27103	0.348469	-2.92186	0.393781	0.55482	-0.257731	0.318498	0.592749	0.379743	0.378418	-1.46477	0.62361	-2.05145	0.617625	0.359211	0.206329	-1.42348	0.720191	-1.4267	0.819744	-0.026102	0.236859	0.189796	-0.0068201	-0.250369	0.916106	2.58684	0.229044	0.235755	0.197051	1.24893	0.809776	-0.256284	0.514129	0.570757	0.572731	0.544653	0.625347	0.505701	-2.1299	0.455011	-1.88673	-1.8102	-4.01021	0.201545	0.37323	-2.78859	0.572756	-1.98633	-2.5009	0.423999	0.646869	0.477209	0.243579	-0.332679	1.74254	0.383584	3.22931	2.53167	2.06453	0.27553	-0.255686	1.82238	3.49654	1.93184	1.77708	0.181354	-1.85805	2.63186	2.2604	0.393732	-0.535183	0.43659	0.581993	2.53822	-0.0308815	0.254799	-0.833147	0.459508	0.0698347	1.79343	0.111629	0.159538	-2.85731	1.86594	0.0272899	0.111255	1.43466	2.3687	2.05355	2.42816	1.84772	0.618994	3.1341	-0.0165771	0.600245	0.901441	1.0106	0.743661	-1.66609	0.766649	-2.84955	0.47499	0.0501609	0.348892	0.378172	0.424717	1.98351	1.68351	2.83234	2.23281	1.90906	2.18463	0.0226837	0.649981	-3.24327	0.155501	0.0758098	0.370097	0.276695	1.15395	-0.560443	1.96073	-0.545219	0.813248	0.657142	0.345815	1.7386	1.0906	2.23255	1.31347	3.34769	1.34999	0.649981	-0.230426	-0.510939	-0.236168	1.15682	0.908258	2.42319	0.0669085	2.849	3.16961	0.0605942	2.2737	1.04441	1.12663	1.31927	3.15055	1.08372	0.704042	0.781374	0.0979141	0.2559	0.0697836	1.98351	-0.518321	0.442181	0.517162	3.50788	0.285645	0.441881	2.09771	0.86363	1.13967	-3.14622	1.09472	0.218156	0.0548546	-1.86674	-1.82458	1.2978	0.19762	-3.12001	1.3306	0.183359	1.75531	1.10232	1.67339	0.42045	0.908445	-0.0668224	1.62316	0.358794	0.868948	-1.02673	2.48798	3.27879	0.828716	1.15084	-0.793128	0.294618	-0.22158	0.355434	1.3467	0.112453	1.44294	2.38428	1.62673	0.62258	2.65909	0.122628	0.125181	1.26203	3.39512	0.456318	-0.36651	0.286738	0.978979	0.568006	-0.18266	1.19543	2.21075	-0.24408	0.717759	2.93355	0.406996	-0.263718	0.35472	-0.479775	2.11974	4.02791	0.627036	0.657853	1.1977	0.653116	0.813361	0.228881	0.139943	-0.461653	-0.913518	-0.0910474	0.307148	0.137686	0.654834	0.84588	0.286738	0.206551	1.5418	-1.23045	0.0379902	0.387206	0.321718	0.173734	0.751786	0.102832	-0.359615	-2.61426	0.02296	-1.66955	0.239812	0.400432	-1.98095	-2.21476	-2.0226	0.118736	0.222354	0.0395938	0.35201	-2.34321	-2.23954	0.328305	0.415398	0.318195	-2.42989	0.328634	0.705153	-2.70327	2.53282	-0.364724	-0.471821	1.21924	1.40982	0.464281	0.375341	-2.85525	0.224566	-0.176218	0.409508	-1.77738	0.455916	-1.75058	-2.03487	0.327177	0.474426	0.575811	0.725085	0.502603	-1.13579	-1.34317	0.320445	0.216007	0.226722	-0.797515	-0.271708	0.0131888	-0.907581	0.657951	0.483006	-0.289643	-0.0926141	-2.68693	0.128977	-0.249135	1.16156	0.392067	0.542312	0.327842	0.824149	0.132254	0.21836	0.0670944	-1.31359	0.133038	-0.0616085	-0.138722	-2.48686	0.274557	-0.380777	3.24028	-0.387601	-0.526413	1.93748	-0.351158	-0.540629	-0.356034	-0.361493	1.00869	-0.572432	1.64013	-0.581254	-0.353805	-0.310715	1.10365	-0.655877	1.37249	-0.730682	-0.207625	-0.27896	-0.272679	-0.207001	-0.170114	-0.0776931	-0.166581	-0.307076	-0.296883	-0.277361	-0.120114	-0.0447661	-0.131507	-0.484339	-0.536069	-0.519236	-0.503712	-0.588136	-0.487473	2.15912	-0.424174	4.69726	1.50813	3.56303	-0.284747	-0.382182	4.6649	-0.542959	2.01055	3.03569	-0.422391	-0.546163	-0.465811	-0.291719	-0.136083	-0.127515	-0.382065	-0.311327	-0.149983	-0.163383	-0.297654	-0.143463	-0.139169	-0.245856	-0.139169	-0.100504	-0.272239	4.26641	-0.119159	-0.164895	-0.39041	-0.169725	-0.418722	-0.531449	-0.187608	-0.211972	-0.32067	-0.0952981	-0.44489	-0.224733	-0.114766	-0.246006	-0.252786	4.50295	-0.142857	-0.219786	-0.258169	-0.149983	-0.175863	-0.131507	-0.243561	-0.153432	-0.0316386	-0.195005	-0.209609	-0.0839604	-0.0776931	-0.0708881	-0.0548546	1.82945	-0.703229	2.9841	-0.446887	-0.246419	-0.363101	-0.378464	-0.406557	-0.131507	-0.0776931	-0.153432	-0.14646	-0.110208	-0.142857	-0.196282	0	3.92403	-0.255393	-0.217072	-0.377047	-0.316228	-0.0633724	-0.110208	-0.105463	-0.123404	-0.0548546	-0.0633724	-0.0447661	-0.0952981	-0.0776931	-0.163383	-0.0548546	-0.309062	-0.105463	0	-0.153937	-0.119159	-0.166581	-0.0839604	-0.0447661	-0.170114	-0.225245	-0.210214	-0.359375	-0.220326	-0.14646	-0.100504	-0.0839604	-0.0633724	-0.194257	-0.0633724	-0.0776931	-0.0548546	-0.236433	-0.32627	-0.239522	-0.131507	-0.127515	-0.434349	-0.493495	-0.261973	-0.318791	-0.417617	-1.38428	-0.75632	-0.920699	3.61427	-0.934591	-0.289214	-0.211112	1.34919	1.32627	-0.0898027	-0.292973	4.71785	-0.0548546	-0.274612	-0.119159	-0.0952981	-0.114766	-0.395598	-0.0633724	-0.220326	-0.114766	-0.349017	-0.0633724	-0.0708881	-0.178862	-0.324691	-0.0633724	-0.105463	-0.0839604	-0.329617	-0.158478	-0.360997	-0.100504	-0.240192	-0.149983	-0.135388	-0.110208	-0.0633724	-0.179202	-0.269786	-0.245602	-0.0839604	-0.238673	-0.423107	-0.131507	-0.312083	-0.0839604	-0.0776931	-0.131507	-0.0839604	-0.127515	-0.12428	-0.60426	-0.217278	-0.393514	-0.131507	-0.359712	-0.105463	-0.143463	-0.244778	-0.0447661	-0.0316386	-0.0776931	-0.0316386	-0.0633724	-0.284851	-0.252786	-0.132254	0.474086	-0.231821	-0.343078	-0.251034	-0.0548546	-0.0548546	-0.329898	-0.294884	-0.156813	-0.0776931	-0.0316386	-0.0548546	-0.351158	-0.290921	-0.0548546	-0.0548546	-0.163813	2.64769	-0.229416	4.04423	-0.307076	-0.397959	1.99948	2.24049	4.30723	-0.270114	-0.302396	-0.234206	-0.377436	4.3589	2.32118	-0.336705	-0.421685	-0.33548	2.31977	-0.352091	-0.0447661	-0.0316386	-0.181818	-0.156813	-0.139169	-0.149983	-0.0839604	-0.0316386	-0.393242	3.41691	-0.314799	-0.175863	-0.421321	1.68033	-0.436968	1.71803	1.84816	-0.337728	-0.474545	-0.537949	-0.651889	-0.48907	1.00415	0.971985	-0.345408	-0.298196	-0.296976	-0.0916698	-0.182144	-0.220326	-0.0952981	-0.0447661	-0.466782	-0.139169	-0.202365	4.22775	-0.257229	-0.181818	-0.0839604	-0.391335	-0.518667	-0.336191	-0.733219	-0.252786	-0.278543	-0.263664	-0.0548546	-0.252317	-0.194257	-0.187908	3.01746	-0.327491
ENSP00000323435	-0.00798834	-0.14877	0.0858573	0.90448	0.224491	0.289399	0.565091	0.84115	0.763925	0.372724	0.617468	0.0113843	0.562834	0.105487	0.305281	0.427027	0.117618	0.826958	0.0826494	0.399727	0.823896	-0.545125	-0.11392	-0.0212904	0.536725	0.385956	1.44288	0.176178	1.08218	1.67174	0.702146	-0.0666042	-0.0332977	-0.0153712	0.280342	0.431473	0.60829	0.326414	0.132951	-0.646356	0.560562	-0.173838	0.668233	-0.333827	-0.255669	0.402471	-0.694253	-0.420308	0.017117	-0.198156	0.45509	-0.377674	0.206046	0.232252	0.739952	0.402239	-0.187408	0.911191	0.469008	0.64923	-0.124683	0.882396	0.659085	0.335842	0.0437557	0.727978	0.293516	-0.0248479	0.328543	0.405503	-0.197019	0.935967	1.13578	0.899158	-0.0911842	0.178455	-0.753471	0.785988	0.51537	0.549873	0.661331	0.779401	-0.707118	0.342317	1.34427	0.45012	-0.178502	0.830043	1.57531	0.0703807	-0.350555	-2.44352	-0.0728555	-0.404513	-0.0275041	-0.121326	0.771383	0.338222	-0.135813	-0.301523	-0.218996	-0.114931	0.468299	0.369263	0.310872	0.475578	-2.27092	-0.0192646	-0.0760435	-1.06463	-0.813157	-0.0635874	0.567417	-1.63119	-2.39619	-0.465633	0.0209019	0.156955	-0.638147	0.946993	-0.0328455	0.276566	-0.0659181	0.944255	0.52877	0.17821	0.80462	1.02151	0.814821	1.4688	-0.119622	1.23191	-0.629216	1.20366	-0.0430966	0.972152	-0.15955	-0.18594	0.701934	0.0386138	1.77811	1.54603	0.0688028	1.03715	0.815429	0.703459	0.42386	-0.121374	0.728646	-0.0169324	0.663828	0.312084	-0.0208352	0.183322	0.206921	0.291696	0.973827	0.390991	0.725542	0.398978	0.230721	0.478692	0.514023	0.699674	0.307338	0.47199	0.153257	-0.617031	0.0818054	0.154944	-0.162677	0.648299	-0.601452	0.440581	-0.0141419	-0.204559	-0.519103	0.79413	-0.154964	-0.0786574	-0.421241	0.296524	0.12711	-0.129529	0.32537	-0.225831	-0.764652	1.53663	0.51781	1.31195	0.39857	-0.527917	0.386545	-1.59953	0.566717	-1.75369	-0.562687	-1.23454	0.0156778	-0.202398	-0.516782	-0.227446	0.323787	0.0374583	0.0920115	1.53584	0.663988	0.699239	0.441576	-0.418616	0.0201652	-0.589804	0.305751	-0.157826	-0.636402	0.163432	0.160166	0.305429	0.687976	0.384211	0.656168	-0.534303	0.610243	-0.342574	-0.622439	-1.18079	0.613467	0.715139	1.97046	-0.00673648	0.213517	0.32083	-0.125095	-0.767547	-0.309667	0.560465	0.0853985	2.03475	-0.083535	-0.788335	-0.12737	0.329929	0.642895	0.832501	-0.204727	-0.228399	-0.0365246	0.245896	0.780729	-0.382002	-0.829333	0.193167	0.203308	-0.4611	0.359924	0.0915443	-0.130167	-0.155704	0.0233167	-0.0310523	0.508576	-0.271291	-0.313503	-0.0183897	-0.0665704	0.334996	-1.6768	-0.0560189	-0.631738	-0.462185	-0.410435	-0.266015	-1.18662	-0.0937341	0.159563	-0.248615	-0.131165	-0.0235326	0.0774171	-0.38297	-0.204485	0.0459644	-0.14306	0.427407	0.123953	0.332307	0.434241	0.229414	0.237395	0.107911	-0.292464	0.565376	0.571012	-0.114267	0.13887	-0.684741	1.19458	0.117839	0.0927885	0.136552	0.891943	0.423453	0.508268	-0.649396	0.0508244	0.0436719	0.351119	0.576692	-0.171869	0.66831	0.404651	0.36563	-0.531739	0.206509	0.368817	0.338968	0.210417	0.420738	-2.20539	0.543476	0.771364	-2.51872	0.447767	0.789559	0.456191	0.435946	-0.987578	-1.17755	0.684883	-1.19966	0.491234	0.390581	0.853297	1.01791	-1.17833	1.14091	0.192098	0.372257	0.374611	0.129379	0.00351366	1.2739	0.079136	0.333045	0.361787	0.293032	1.86442	1.22789	-0.0802572	0.622112	0.771908	0.83824	-1.22732	0.78149	-1.39105	0.546181	-1.42748	-1.90693	0.736765	0.662441	0.330668	0.53901	0.0970462	-1.22299	-1.68708	0.353756	-1.57285	0.86857	0.600544	0.40161	-0.134535	-0.18837	0.454609	-2.56834	-0.102759	-0.132712	0.377805	0.020004	2.53983	0.285887	-0.222354	-0.330464	0.373569	0.562461	-0.0131888	-0.136559	0.537277	-0.319173	0.611366	0.756541	0.0126501	0.207143	0.410197	-0.573231	0.666264	0.23111	2.29909	0.241649	0.346806	-2.54452	-0.170661	0.211112	0.303505	-0.291339	-0.127515	2.7706	0.0289093	-0.0830439	-1.23013	0.167779	0.204155	0.715928	-0.714056	1.33377	1.03722	0.648087	0.992607	0.438127	0.623631	0.263898	0.474746	0.570476	0.552731	-0.168763	-0.310264	-0.0277853	-0.0658801	-0.247681	-0.110208	0.207016	-1.17033	-2.71873	0.286468	0.199728	0.463307	0.426481	1.58067	-0.326582	-0.233723	-0.341899	1.11477	0.826889	0.418271	-0.284113	1.51079	-0.146018	1.87947	0.399501	1.94899	-1.00657	3.45378	-0.231338	-0.0793745	-0.453298	-0.834387	-0.0631097	0.288634	0.0614954	0.492241	0.245604	2.82895	1.4139	1.52637	-0.435909	0.0748305	1.40606	0.940773	1.06694	0.228881	0.401596	0.206662	-0.108809	-0.293119	0.612881	0.76807	0.290695	0.372257	0.501697	0.0677273	1.21468	-0.386192	-0.769005	-0.56725	0.374932	0.200196	0.719359	0.755166	-0.447074	0.328698	-3.26962	-0.44306	0.313199	-0.302464	-0.538076	-0.289976	0.542791	-0.678009	0.0789091	-0.35901	0.492815	-0.712212	1.27235	-0.100504	0.357289	1.06053	1.70372	-0.515551	0.389622	0.0686323	0.527094	-0.412414	0.319527	-0.315982	-0.104017	-0.392959	0.885167	0.062226	-3.23561	0.228941	-0.482602	0.223244	0.607155	2.97543	0.40118	1.40095	0.782517	-0.0435699	-0.550234	-0.116062	0.0357115	0.980212	0.00698447	0.524	-0.0495582	0.51414	-0.279508	-0.167379	0.290374	-1.04923	0.846302	-0.45522	-1.12841	-0.797515	0.342329	0.300454	2.37471	-0.546388	0.0969359	0.405541	0.35538	-1.14999	-0.805049	0.377362	0.344549	2.14859	1.03537	0.216287	0.454289	0.418665	0.308427	1.05018	0.292495	-0.107234	0.498237	0.254242	0.558022	0.32947	-1.81476	0.562226	0.563078	-1.76022	0.24408	0.383741	0.223145	0.470142	0.130189	0.529646	0.419888	0.534582	0.390937	0.492447	0.441281	0.864356	-2.29389	0.00626237	-0.0912515	-2.87766	-0.459691	-0.328055	-1.44299	0.488138	0.259299	0.32407	0.0541086	0.545097	0.65092	0.63447	0.567403	0.578914	0.50298	0.634448	0.77392	-0.770051	0.710207	1.0078	0.911839	0.433251	0.310253	0.386989	1.76772	-0.0138026	0.239566	-0.526462	0.916932	0.625543	-0.102123	0.192681	-2.74496	0.223661	-0.0379747	-0.472089	0.524275	-1.28959	-2.08032	-0.703861	-2.58659	0.372722	0.194653	0.951065	0.330515	0.130681	0.195908	0.399938	-2.16295	-0.428972	2.17407	-0.515468	-0.697259	0.772915	-0.443063	-0.710824	-0.448442	-0.430331	0.415643	0.738083	-0.619056	0.675149	-0.479766	-0.397645	-0.750277	-0.856425	0.691729	-0.913091	-0.267506	-0.376322	-0.391295	-0.297654	-0.206768	-0.105463	-0.236737	-0.379515	-0.374611	-0.346691	-0.105463	-0.0708881	-0.184733	-0.5813	-0.665978	-0.741621	3.64307	-0.687438	1.01119	-0.522961	1.17439	1.825	-0.659389	-0.606839	-0.35901	-0.513862	-0.262521	2.18422	1.29372	-0.353684	1.19538	-0.730066	-0.570343	-0.407885	-0.160128	-0.181818	-0.449365	2.36612	-0.182144	-0.193247	-0.379492	-0.224544	-0.175863	-0.330227	-0.135388	-0.0952981	-0.380777	-0.529806	-0.210214	-0.168025	-0.506499	-0.193247	-0.556569	-0.649747	-0.231995	-0.303562	-0.402645	-0.127515	-0.616061	-0.314567	-0.14646	-0.293246	-0.354575	2.76433	-0.181818	-0.28571	-0.323278	-0.176218	-0.175863	-0.163383	-0.236572	-0.201452	-0.0548546	-0.26849	-0.269344	-0.0839604	-0.0898027	-0.0708881	-0.0708881	-0.60497	-0.842401	-0.435113	-0.559374	-0.326501	-0.487781	-0.54984	-0.516959	-0.190445	-0.131507	-0.222271	-0.217072	-0.142857	-0.190734	-0.295681	0	16.8943	-0.334339	-0.286188	-0.456706	-0.443419	-0.123404	-0.143463	-0.15729	-0.123404	-0.0633724	0	-0.0447661	-0.142857	-0.0898027	-0.160581	-0.131507	-0.410401	-0.156813	-0.0776931	-0.224733	-0.15729	-0.187608	-0.163383	-0.0839604	-0.190734	-0.31578	-0.231995	-0.473703	-0.295681	-0.201701	-0.100504	-0.119159	-0.127515	-0.243334	-0.119159	-0.0898027	-0.0776931	-0.309056	-0.39908	-0.293671	-0.204124	-0.178862	-0.571518	-0.679714	-0.329346	-0.385872	-0.466794	-1.20177	-0.991787	-0.311042	0.252273	0.69678	-0.41279	-0.289725	-0.632511	-0.659379	-0.119159	-0.355534	3.61737	-0.120114	-0.366255	-0.135388	-0.0952981	-0.150518	-0.498621	-0.0952981	-0.257229	-0.114766	-0.492049	-0.0776931	-0.0708881	-0.175863	-0.377069	-0.0776931	-0.139169	-0.119159	-0.424866	-0.224544	-0.509052	-0.105463	-0.359824	-0.144926	-0.193525	-0.123404	-0.0447661	-0.231821	3.32473	-0.309397	-0.0839604	-0.283552	-0.582795	-0.15729	-0.403961	-0.0952981	-0.0839604	-0.181818	-0.114766	-0.18008	-0.234375	-0.802552	-0.203341	-0.503617	-0.184733	-0.490546	-0.139169	-0.169725	-0.342165	-0.0952981	-0.0708881	-0.110208	-0.0548546	-0.0952981	-0.369456	-0.330663	-0.178862	0.122528	-0.269625	-0.404306	-0.351095	-0.0708881	-0.0633724	-0.397906	-0.365806	-0.143463	-0.119159	-0.0447661	-0.0839604	-0.409357	-0.324628	-0.0839604	-0.0633724	-0.199007	-0.477454	-0.322543	-0.520483	-0.348469	1.49205	-0.519533	-0.541271	1.38054	-0.306744	-0.37803	-0.288831	-0.440671	-0.264677	-0.515041	-0.419079	-0.496684	-0.384177	-0.475906	-0.427189	-0.100504	-0.0776931	-0.234206	-0.187608	6.00309	-0.142857	-0.172818	-0.0952981	-0.486884	-0.323206	-0.360027	-0.242493	-0.522016	-0.602082	-0.590247	-0.521705	-0.54299	-0.474693	-0.584246	-0.698042	0.339244	-0.658549	-0.871276	-0.793565	-0.431248	-0.358921	-0.389884	-0.135388	-0.204124	-0.310958	-0.139169	-0.0548546	-0.589088	-0.191233	-0.251034	3.36873	-0.295539	-0.212191	-0.139817	-0.504798	0.85466	1.96206	0.17173	2.88918	-0.386514	-0.289214	-0.100504	-0.375714	-0.255015	-0.297241	-0.387601	2.33635
ENSP00000306776	0.517473	1.09386	0.534187	0.240797	0.516371	0.387679	0.549287	0.682473	0.657666	0.876576	0.747494	0.637902	0.586552	0.655589	0.863034	1.07362	0.31743	0.82992	0.520768	0.907434	0.295607	0.878912	1.26486	0.515723	0.173164	0.811669	0.824417	0.767818	0.552787	0.603582	-0.142163	0.518954	1.17036	1.19403	0.37918	0.717102	0.782009	0.660716	0.800152	0.713052	-0.092612	0.392118	-0.150553	0.838831	1.07944	1.519	0.491099	0.608874	1.01053	0.835339	0.544927	0.674783	0.975866	0.550663	1.87352	0.5941	0.520427	0.902991	0.82272	0.403526	1.01897	0.558103	0.932368	-0.455221	0.592358	0.162074	0.362299	0.255318	0.363329	0.504866	0.353276	0.184455	0.28522	0.6763	1.05923	0.180251	0.350491	0.383732	0.325694	0.694705	0.539844	0.621605	0.522291	0.95774	0.313769	0.800437	0.523769	0.437816	0.720803	0.717083	0.450337	0.28061	0.926923	0.27811	0.339107	-0.146173	1.5302	0.329864	0.77772	0.573137	0.933882	0.682835	0.836593	0.15243	0.762439	0.801325	0.535117	1.19974	2.21985	3.08953	1.82198	0.822411	0.331597	0.474343	0.430458	0.368764	-0.087867	0.256707	0.811898	0.00459281	0.871571	0.571195	0.925239	0.464162	-0.152956	-0.388375	0.190377	0.214987	0.432644	0.445313	0.647786	0.415326	0.315694	0.251051	0.740999	0.80026	2.27319	0.373805	0.643865	0.597601	1.16662	1.01684	0.558732	0.42866	-0.00506737	0.402004	0.668399	0.145732	-0.166776	0.338258	0.699657	1.20796	0.844318	1.02665	0.209884	-0.191578	0.223938	0.368452	0.327288	0.483151	0.389639	0.428387	0.366694	0.251949	0.420279	0.433812	0.759239	0.923202	0.620514	0.50029	1.47395	0.724636	1.11423	0.318653	0.917876	0.993533	0.619778	0.926582	0.854223	1.6555	0.114318	0.430517	0.341862	1.56203	0.282204	0.488482	0.454121	-1.4747	-0.528559	0.262067	0.75473	0.392434	0.653083	-0.205008	0.371554	-0.152606	1.54086	0.41251	-0.650482	0.947623	0.628648	1.71047	-0.54776	0.379626	0.503153	0.240391	0.608659	1.11321	0.732812	0.296076	0.470751	0.103707	0.368296	0.640212	1.16788	1.04458	0.595674	0.340138	0.299379	1.56093	0.211193	0.465971	-1.28202	1.06894	-0.195033	0.581946	0.612703	1.42875	2.0429	0.988259	1.53337	0.828623	0.561706	-0.065091	-0.222301	0.615139	0.70327	-0.0246178	0.744401	0.250541	-0.761437	0.605702	0.314777	0.0812126	1.85995	0.0946833	0.94715	0.138241	-0.340419	1.13867	0.626371	1.36585	1.41587	0.960127	1.21526	1.15212	0.69558	0.724455	0.408007	0.269271	0.42743	0.273735	1.05985	0.133451	0.564056	0.346473	1.96864	0.741443	0.69514	0.119319	1.28149	-0.472285	1.69422	0.494008	0.594646	0.361071	1.1923	0.50615	0.48999	0.406208	0.849489	0.126797	0.657896	0.872315	1.2174	0.904663	0.83295	1.00442	0.837513	0.513314	0.292496	0.68152	-0.561157	1.21393	0.381175	0.296754	0.262877	0.298328	0.779774	0.437829	1.12322	0.607366	0.269111	0.248832	0.728335	0.455898	0.245646	0.323607	0.766001	0.924023	0.0310892	0.377057	0.0817755	0.688934	0.290927	0.517753	0.275526	0.0817833	2.85808	0.220803	0.412607	1.48638	0.142428	0.410225	0.195296	0.130692	0.453023	0.430324	0.368421	0.45047	0.167538	2.96501	0.472975	0.591366	0.460566	0.691237	-0.172276	0.0115478	0.0245792	2.45861	1.79971	0.70462	1.91237	2.78851	0.0155982	-0.0501934	0.964874	0.652027	1.76694	0.340495	0.42727	0.450316	0.367147	0.453638	0.323423	0.229618	0.334134	0.186352	0.381881	-1.97431	0.0642751	0.220914	1.88748	-2.00305	0.329925	-0.0463407	0.296174	0.47516	0.28079	2.53884	-0.495284	1.33215	0.196811	-0.0841489	1.58474	1.52307	0.0683143	-0.442807	-0.646535	2.65035	-0.656847	1.27867	0.0109278	-2.46804	-0.478461	-0.506937	0.240383	1.01589	0.295833	0.456318	-0.462691	2.27655	0.0561161	0.84952	0.310546	-0.16925	1.29991	2.30862	-0.0311278	-0.232245	1.37782	-0.205364	2.51577	1.09915	-0.406839	1.40793	-0.318081	1.277	0.459957	-0.209442	-0.191752	0.400449	-1.34809	0.704265	0.618423	0.364419	0.57261	0.125939	0.331387	-0.195758	0.123797	3.1618	0.261753	1.42147	1.2195	1.81132	1.7386	1.34682	1.41009	-0.22158	0.4819	-0.181904	-0.113785	-0.191196	0.0961089	0.113785	0.877699	1.2392	1.40832	1.2031	0.601485	0.472225	0.0771772	1.2309	0.80061	1.62136	1.03121	2.84439	1.06191	0.511442	1.80544	1.33686	1.71117	0.863	0.657142	1.79787	-0.181904	2.04146	0.151463	2.67818	1.50969	0.768601	0.853475	1.00657	2.23012	0.888349	0.50826	0.555725	-0.11365	0.196201	-0.130169	-0.589114	1.22359	0.269047	0.421896	-0.158788	0.135104	0.257677	-0.462022	0.67633	-1.05802	0.617843	0.757551	0.0492031	2.52818	0.392232	0.411846	0.936268	-0.0224813	2.25041	1.07087	2.91265	1.24473	0.842829	1.28139	0.205364	0.686882	-0.28897	1.19622	0.160471	0.724994	0.714991	-0.505197	-0.0454807	-1.48967	-1.00924	0.894013	0	-0.356383	0.117712	0.961319	-0.0880202	1.0847	1.59862	1.12207	0.483458	1.99062	-0.186352	2.71693	-0.986345	-0.189783	0.237969	-0.599405	0	0.742313	0.392959	-0.443903	0.871041	1.59103	-0.467536	0.467823	2.1244	0.229618	1.85965	0.185581	-0.730329	-0.645992	-0.112289	0.479757	-1.757	0.930431	0.487699	0.638787	0.00485077	-0.0428009	1.28139	0.681137	-0.273843	0.149153	-0.0264558	0.446217	0.624125	0.0174693	0.00493871	1.16064	0.603319	-0.170554	0.147722	0.204792	-2.85105	0.6326	2.30574	1.43915	0.138722	-0.118817	-2.40178	0.037179	-2.64385	0.249135	0.246962	0.26892	2.37053	0.0299516	-0.221739	0.195451	-0.267853	0.245602	0.115278	0.233547	2.78972	0.209281	0.162088	0.46597	2.29711	1.81982	1.49375	-0.77981	0.93592	-0.946228	0.326233	0.141614	2.11855	-0.00934806	1.62626	0.235363	0.375059	0.292013	0.36566	0.330515	0.227552	-4.68563	0.440295	0.54926	0.370547	0.516536	0.522257	0.170189	-0.0366643	0.063819	-0.979718	1.57702	-0.151395	0.848997	0.50208	0.3366	1.53223	2.06453	1.98566	-0.124898	-0.443689	0.885834	0.267846	0.379515	0.0759067	0.659119	-0.0876476	0.0298941	-0.215362	0.578748	-0.116807	2.08939	-0.35379	0.0766514	0.0431621	-0.26926	-0.231995	-0.3012	-0.455908	-1.17023	-0.31707	-0.429547	-0.300444	-0.282054	-0.45551	-0.45721	-0.408593	-0.451239	-0.296883	-0.209609	-0.478414	-0.564276	-0.456582	-0.626509	-0.229416	-0.255015	-0.243715	-0.149983	-0.123404	-0.0839604	-0.135388	-0.241249	-0.244778	-0.204366	-0.0447661	-0.0316386	-0.131507	-0.373737	-0.424202	-0.450416	-0.404535	-0.457462	-0.358794	-0.33548	-0.370999	-0.31578	-0.400981	1.9525	-0.243561	-0.306029	-0.211972	1.82912	-0.376322	-0.217072	-0.351805	-0.447658	-0.321325	-0.281031	-0.127515	-0.0952981	-0.318122	-0.224733	-0.14646	-0.110208	-0.266293	-0.149983	-0.0898027	-0.193525	-0.105463	-0.0952981	-0.236737	2.45925	-0.119159	-0.15729	-0.332511	-0.135388	-0.354593	-0.440322	-0.135388	-0.179202	-0.267976	-0.0776931	-0.376276	-0.182144	-0.0708881	-0.187908	-0.243715	-0.171106	-0.136083	-0.181818	-0.234206	-0.114766	-0.162088	-0.101944	-0.178862	-0.127515	-0.0316386	-0.214747	-0.231995	-0.0548546	-0.0447661	-0.0633724	-0.0776931	-0.418665	-0.543011	-0.300944	-0.370489	-0.17319	-0.273831	-0.30433	-0.333276	-0.114766	-0.135388	-0.0916698	-0.0952981	-0.131507	-0.0898027	-0.163383	-0.0316386	-0.185859	-0.198026	-0.184733	-0.266293	-0.275917	-0.0316386	-0.100504	-0.110208	-0.0839604	-0.0548546	-0.0447661	-0.0316386	-0.0898027	-0.0776931	-0.0952981	-0.0633724	-0.298752	-0.105463	0	-0.12428	-0.0776931	-0.128323	-0.0839604	-0.0548546	-0.139169	-0.185859	-0.187036	-0.307582	-0.172818	-0.111364	-0.0548546	-0.0633724	-0.0633724	-0.139169	-0.0447661	-0.0548546	-0.0548546	-0.209383	-0.314799	-0.209383	-0.153432	-0.127515	-0.325935	-0.435909	-0.187608	-0.283092	-0.334995	-0.229741	-0.633256	0.579344	-0.5822	-0.670832	-0.252786	-0.198749	-0.439085	-0.428033	-0.100504	-0.214747	-0.166581	-0.0548546	-0.231821	-0.105463	-0.0548546	-0.0898027	-0.320149	-0.0447661	-0.199692	-0.0952981	-0.298511	-0.0708881	-0.0548546	-0.128323	-0.217834	-0.0447661	-0.0776931	-0.0633724	-0.231748	-0.132626	-0.288634	-0.0633724	-0.217834	-0.0898027	-0.110208	-0.0776931	-0.0316386	-0.132254	-0.185828	-0.212779	-0.0548546	-0.193525	-0.330488	-0.100504	-0.242493	-0.0447661	-0.0548546	-0.119159	-0.110208	-0.139169	-0.119159	-0.455969	-0.170114	-0.326501	-0.136083	-0.323498	-0.0898027	-0.100504	-0.213652	-0.0633724	-0.0447661	-0.0316386	-0.0316386	-0.0548546	-0.215318	-0.232469	-0.0898027	-0.597806	-0.207001	-0.295248	-0.220326	-0.0548546	-0.0548546	-0.230815	-0.28073	-0.119159	-0.0548546	-0.0316386	-0.0548546	-0.304713	4.22775	-0.0776931	-0.0316386	-0.123404	-0.272355	-0.234375	2.33	-0.243334	2.52357	-0.337094	-0.321325	-0.355874	-0.209383	-0.275276	-0.150518	-0.303505	-0.193247	-0.32627	-0.287183	-0.330464	-0.237189	-0.321325	-0.309018	-0.0316386	-0.0447661	-0.14646	-0.131507	-0.105463	-0.0898027	-0.0776931	-0.0316386	-0.27896	-0.207001	-0.229416	-0.160581	-0.316228	-0.388747	-0.347698	-0.362528	-0.367608	-0.337606	-0.365846	-0.432338	-0.527874	-0.38955	-0.503712	-0.511154	-0.298504	-0.211112	-0.261617	-0.0952981	-0.14646	-0.214535	-0.0839604	-0.0447661	-0.373987	-0.135388	-0.163383	-0.204124	-0.212779	-0.163383	-0.0898027	-0.33577	-0.402796	-0.258904	-0.611935	-0.217278	-0.24105	-0.201452	-0.0708881	-0.191492	-0.139169	-0.149983	-0.26379	-0.268097
ENSP00000345395	-0.256413	-0.447156	0.182674	0.285006	-0.0362602	-0.198615	-0.123989	-0.379808	-0.329425	0.149619	0.031853	0.0299017	-0.0813689	-0.252648	-0.417928	0.306103	-0.0735816	0.407675	-0.0525954	0.00645973	0.124842	0.0432261	-0.182793	0.166364	-0.674106	-0.10196	-0.618314	-0.56402	0.276178	1.19133	-0.362321	-0.858632	-0.288069	-0.592045	-0.0183514	-0.0188661	0.0299	0.0729155	-0.556712	-0.213662	-0.317128	-0.536249	0.365241	-0.5062	-1.48387	-0.0560288	-0.133607	-0.0832813	-0.455689	-1.18076	-0.733677	-0.143973	-0.253182	-0.613619	-0.584405	-0.147196	0.0889466	0.267428	-0.0778581	-0.169081	-0.365238	0.0600731	-0.182467	0.697071	0.243921	-0.251318	-0.116101	0.162918	0.0439277	-0.0874721	0.187408	-0.0156195	0.266138	-0.105549	-0.84273	-0.455852	0.215725	0.396654	0.349843	-0.0635001	0.0578626	-0.401063	-0.216169	0.568328	0.215876	-0.00940025	-0.432169	-0.313197	-0.0491178	-0.125982	0.0606431	0.00456969	0.550072	-0.755445	0.0720427	0.196651	-0.378154	-0.13248	0.2556	-0.0879115	0.200954	0.01385	0.0603144	-0.297968	0.213356	-0.713219	-0.193095	0.204344	0.301895	0.320796	0.037554	-0.0793616	0.104576	-2.45905	-0.0816479	0.0633255	0.0868593	-0.229513	-0.0241931	-0.351943	-0.110352	-0.218422	0.0162729	0.239235	-0.423919	-0.635271	0.0958451	-0.0712766	-0.287907	-0.898221	0.158256	-0.557548	0.0883932	0.127475	-0.261118	0.0342516	0.937892	0.191186	0.25833	-0.00216821	0.83282	0.716486	0.0309306	-0.177133	0.368738	0.0124556	0.871448	-0.0942906	-0.479709	1.06251	-1.12013	-0.125696	0.0658392	0.0349969	0.352037	0.10733	0.145931	0.260099	0.151836	0.367659	0.0957328	0.0662091	0.311029	0.0524995	0.220951	0.294953	-0.116787	0.150189	0.0170575	-0.0412874	0.305363	0.0699961	-0.693452	-0.091137	-0.358546	0.731245	-1.46947	-0.20192	-0.226504	0.108476	0.437818	-0.779443	0.0304973	-0.314548	-0.682318	0.121669	0.104473	0.555527	-0.140866	0.391483	-0.564702	-0.424828	-0.145127	-0.415964	-0.0726819	-0.487924	-0.467327	-0.488639	0.58291	0.317822	0.102332	-0.150997	-0.181125	-0.581007	-0.325794	0.453508	-0.105816	0.635223	-0.606884	-0.135221	-0.88768	-0.778727	0.0491523	-0.0986486	0.150247	-0.182882	-0.0992154	-0.415466	-0.468827	0.152422	-0.354598	-0.605345	-1.33575	-0.613738	-0.46491	-0.467142	-0.133655	0.266115	0.827576	0.219105	-0.222443	0.0140886	-0.896425	-0.360094	-0.446731	-0.269804	-0.413551	-0.664267	-0.744093	-1.40586	-1.9721	-0.301938	-0.167339	-0.683841	-0.964056	-0.703979	-0.40271	0.0029467	0.468201	-0.72514	0.0595571	-0.280956	-0.406786	-0.0996712	-1.43701	-1.02513	-1.0846	-0.0709039	-0.309201	-0.366253	-0.835276	-0.288356	-0.157705	-0.210324	-0.300969	-1.32083	0.329714	-0.207557	-0.705272	-0.546859	-0.15231	-0.74572	-1.77735	-0.0540013	0.142276	-0.878409	-0.380205	-0.19621	-0.38856	-0.648137	-0.233528	-0.266845	-0.264458	-0.152311	-0.587566	-0.703294	-0.00218757	-0.419008	-0.488942	0.0351827	-0.17872	0.0106272	-0.1098	-0.630386	-0.117171	0.156551	-0.0631035	0.265727	-0.0877712	0.118267	0.808507	-0.0440447	0.12872	0.104544	-0.0980709	-0.29241	0.147455	-0.265966	-0.245921	0.376434	0.260321	0.517864	-0.467444	0.484899	-0.284901	-0.174409	-0.168338	-0.198988	-0.24544	0.130287	0.286028	-0.434033	-0.0245022	0.380693	-0.0576449	-0.0227243	0.361417	0.267276	0.142428	0.248648	0.0180936	-0.239017	0.353756	0.395813	0.333045	0.496505	-0.425001	-0.183304	-0.214115	1.88868	1.36225	0.543186	-0.568091	-0.152475	-5.47946	-0.18597	0.769603	0.514974	-0.644445	0.212808	0.259623	0.298807	0.238649	0.306401	0.172729	-5.49984	0.135104	-0.00257343	0.269454	0.267276	-0.123548	0.0712064	1.61869	-2.40167	0.184013	-0.224218	0.141393	0.286669	0.120435	-0.0833155	-0.705449	-0.924744	0.0053839	-0.210696	-0.64909	-0.77321	-0.177055	-0.673638	1.15791	-0.326347	1.21486	0.967301	-0.154924	0.197208	-0.637115	-0.703215	0.0922699	0.844683	0.0611309	0.255635	1.37136	-0.41228	-0.107553	0.634029	0.163813	2.17566	0.977024	-0.38099	-2.91531	-0.450356	1.04598	-0.302789	-0.207461	-1.03195	-0.668623	-0.793436	-0.464276	1.10352	0.288419	-0.421012	-0.380107	0.332048	0.528143	0.567557	0.397287	2.67592	0.36651	2.79647	0.114905	-0.404813	-0.095465	0.0580728	0.139855	1.13148	0.992994	1.45901	1.30004	1.06034	1.12711	-0.349114	-2.0527	1.85749	-0.206997	-0.384528	-0.0418697	-0.051031	0.684603	0.927647	-0.816032	0.981677	0.470725	0.330574	-0.124061	0.93474	0.681812	1.23768	-1.08597	-0.092954	-1.0988	0.356128	1.40875	-0.799467	1.40939	0.689283	0.537584	1.40408	-0.321645	1.77327	2.81159	-0.362209	1.30096	0.552296	0.645291	0.839564	1.6838	0.651825	0.409622	-1.94747	-0.352089	-0.0376444	-0.354705	1.051	-1.00698	0.0561161	0.273146	-0.260074	2.56929	0.0556329	-0.600374	0.514535	0.632208	-3.46485	-1.26456	2.59315	-0.339778	0.207978	0.206477	-1.24339	-0.208526	-0.454061	0.777841	-0.23468	0.994568	-3.37325	-0.89693	0.0245792	0.542479	-0.483458	-0.931764	-0.0694489	0.573156	0.515796	-0.709562	-0.172699	0.468136	0.7048	0.682187	-0.173241	-0.512477	0.0248737	0.920217	-0.346993	0.855224	-0.701348	-0.97416	0.352275	1.64537	-0.373861	-0.306401	0.782171	-0.332243	0.0568956	1.28203	-0.18037	0.568097	0.246962	-0.630773	-1.2832	-0.695571	-0.608919	0.346131	-0.535002	-0.0342949	-0.605546	-0.0397888	-0.835785	-0.765524	-0.263718	0.327986	-1.9526	-1.17331	0.349563	0.495166	-0.17023	1.88411	0.929135	0.542797	-0.389212	2.42407	-0.183558	0.271298	0.532477	-0.169357	-0.0957284	0.944338	-1.93388	-0.426024	-2.46294	-0.0604811	2.10592	0.451032	-0.300437	-0.84789	-0.0411655	-0.315764	0.172941	-0.119967	-2.87752	0.108809	0.105399	0.157697	-2.66083	-0.0966586	-0.345655	-2.47111	-0.47407	0.0952044	-0.0795031	-2.51252	-0.109064	0.0206463	-0.0520318	-1.98287	-0.301892	-0.615629	-0.764161	-1.00483	0.742171	-1.03997	-2.38281	-0.0440836	1.69221	-2.70204	-0.57586	0.0784775	0.199007	-2.71416	0.253185	0.143499	0.0888617	0.165622	0.278177	-1.82591	0.227336	-2.09176	0.354686	0.0610584	-0.115369	-0.163126	-1.2418	-0.733454	-0.388	0.680336	0.415461	0.178169	-0.643112	1.54419	1.57959	-0.249491	-0.543464	-1.07522	-2.40184	-2.30924	-0.0717466	-1.57869	-0.243738	-0.190734	-0.376	0.372232	-0.265052	1.56103	-0.437953	-0.0648202	-0.140164	-0.169725	-0.191492	-0.281031	-0.378635	1.24835	-0.214747	-0.403663	-0.209703	-0.242493	-0.394598	-0.328634	-0.314327	-0.346346	-0.237487	-0.185045	-0.395775	-0.426112	-0.389884	-0.500877	-0.156813	-0.174141	-0.184733	-0.143463	-0.105463	-0.0447661	-0.105463	-0.209609	-0.185859	-0.198749	-0.0708881	0	-0.0969285	-0.321889	-0.367041	-0.348502	-0.35703	-0.376941	-0.279604	-0.271734	-0.284851	-0.246419	-0.355874	-0.345913	-0.226991	-0.268325	-0.163383	2.34713	-0.31707	-0.206768	-0.307967	-0.357704	-0.275276	-0.229595	-0.0952981	-0.0776931	-0.258169	-0.209609	-0.0898027	-0.0898027	-0.196014	-0.100504	-0.0776931	-0.170114	-0.0447661	0	-0.190445	-0.323206	-0.100504	-0.0776931	-0.293246	-0.0898027	-0.283092	-0.343969	-0.123404	-0.149983	-0.214535	-0.0548546	-0.302768	-0.16699	-0.0633724	-0.169725	5.41323	-0.201452	-0.0633724	-0.153432	-0.163383	-0.0839604	-0.0708881	-0.0952981	-0.160128	-0.105463	-0.0316386	-0.132254	-0.139169	-0.0316386	-0.0548546	-0.0316386	-0.0447661	-0.374611	-0.424727	-0.229595	-0.298196	-0.136083	-0.219786	-0.277361	-0.27896	-0.100504	-0.0776931	-0.123404	-0.0839604	-0.0633724	-0.0952981	-0.143463	0	-0.127515	-0.187608	-0.166581	-0.217278	-0.235539	-0.0633724	-0.0776931	-0.0839604	-0.0776931	-0.0316386	0	0	-0.0839604	-0.0447661	-0.0802572	-0.0898027	-0.238919	-0.0776931	-0.0447661	-0.0952981	-0.0776931	-0.0708881	-0.0776931	-0.0447661	-0.0802572	-0.142857	-0.105463	-0.250093	-0.139169	-0.0952981	-0.0316386	-0.0708881	-0.0548546	-0.0708881	-0.0898027	-0.0316386	-0.0316386	-0.166581	-0.250541	-0.153432	-0.0776931	-0.0548546	-0.258904	-0.348776	-0.209383	-0.202365	-0.264677	0.196347	-0.51888	-0.58301	-0.483125	1.03056	-0.204366	-0.153432	-0.334134	-0.35001	-0.0447661	-0.18134	-0.149983	-0.0548546	-0.172818	-0.0316386	31.607	-0.0708881	-0.240192	-0.0447661	-0.105463	-0.105463	-0.212526	-0.0316386	-0.0447661	-0.0898027	-0.214535	-0.0447661	-0.0447661	-0.0708881	-0.199692	-0.111364	-0.267506	-0.0708881	-0.14646	-0.0548546	-0.0776931	-0.0548546	-0.0548546	-0.0776931	-0.149983	-0.143463	-0.0708881	-0.142857	-0.256722	-0.100504	-0.175863	-0.0708881	0	-0.0708881	-0.0548546	-0.0898027	-0.0708881	-0.397448	-0.0898027	-0.213652	-0.0898027	-0.234099	-0.0839604	-0.0708881	-0.172818	0	0	-0.0447661	-0.0447661	-0.0316386	-0.211112	-0.178862	-0.100504	-0.538474	-0.209609	-0.226991	-0.222076	-0.0447661	-0.0776931	-0.187908	-0.235539	-0.114766	-0.0708881	0	-0.0548546	-0.223585	-0.198749	-0.0548546	-0.0447661	-0.0952981	-0.246419	-0.187608	-0.322403	-0.228424	3.67325	-0.283552	-0.285596	-0.296883	5.17503	-0.227174	-0.150518	3.99379	-0.14646	-0.276877	-0.252786	3.41532	-0.270232	-0.250936	-0.227673	-0.0316386	0	-0.0839604	-0.127515	-0.100504	-0.0898027	-0.0776931	0	-0.263664	-0.190734	4.66148	-0.184733	-0.274784	-0.319398	3.10528	-0.333038	-0.302825	-0.281499	-0.291719	-0.345913	1.80374	-0.326799	1.89194	-0.391216	-0.261074	-0.252786	-0.224733	-0.0548546	-0.123404	-0.126277	-0.0708881	0	-0.284154	-0.149983	-0.149983	-0.175863	-0.196014	-0.123404	-0.105463	3.06989	2.49971	-0.223585	1.41352	-0.198749	-0.204124	-0.143463	0	-0.193247	-0.142857	-0.131507	-0.231995	-0.227673
ENSP00000384222	-0.0192158	-0.185063	-0.375668	0.193573	-0.239125	-0.176727	-0.181468	0.304627	0.282011	0.144451	0.0188547	-0.0740199	-0.0711093	-0.102026	-0.215169	-0.0839468	-0.165866	0.49896	-0.171922	0.581871	0.479419	0.440621	-0.601343	-0.0252695	0.501023	0.0678216	0.198662	-0.236186	1.05993	0.862502	0.924448	-0.417817	-0.0541953	-0.0758352	-0.167373	-0.00528079	-0.0378369	-0.0834067	-0.430565	-0.094412	-0.752923	-0.425686	-1.01221	-0.156271	-0.280315	0.146924	-0.0689581	-0.431756	0.611995	-0.285994	0.085858	-0.102768	0.336066	-0.121518	0.529519	-0.208723	-0.222747	-0.786346	0.465279	0.0821976	-0.185579	0.339146	0.0946623	-1.04263	-1.41751	-0.0376885	-0.154446	-0.17933	-0.399906	-0.141881	-0.698835	0.127953	0.245802	-0.175704	-0.35785	0.0500862	-0.312454	0.280486	-0.00474224	-0.142341	0.542175	0.0529199	-0.241162	0.365885	0.0770927	0.219407	-0.403654	0.11844	-0.0177555	0.378567	-0.682832	0.425015	-0.511927	-0.211627	-0.500299	1.57892	0.0626046	-1.08089	-0.689041	-0.821536	-0.533225	-0.714454	0.413226	-0.294112	0.289178	0.238572	0.476478	0.950863	0.897098	0.979677	0.858525	0.167456	0.205063	-0.80217	0.213138	0.534008	0.331666	0.483671	0.118429	0.150904	1.0801	1.28807	0.573075	0.587992	1.16555	-0.211535	0.0724609	0.450649	-0.39638	0.73653	0.155347	0.668322	0.420198	-0.254243	-0.0459421	0.680197	-0.39811	0.556949	0.201553	0.599518	1.38511	0.89619	0.46738	0.16371	0.231287	0.577292	1.01286	0.486031	0.708865	0.494147	1.05328	0.182205	0.206918	-0.529218	-0.198009	-0.208402	-0.109004	-0.197785	-0.692241	-0.232946	-0.200093	0.0891847	0.0751389	0.0127347	-0.0595916	0.131178	-0.262037	-0.198239	-0.487788	-0.37633	-0.0393994	0.125234	-0.0153075	0.446345	0.0853182	0.137398	0.296985	1.14135	0.0850649	-0.728025	0.951052	0.221536	0.0656576	0.135973	-0.293212	-0.571865	0.344877	0.959379	0.112318	-0.644776	0.0296577	0.130592	-0.137534	-0.497595	-0.00877788	-0.492469	0.151902	0.673296	-0.46862	-1.16216	0.533944	0.454911	1.9654	0.434347	0.0578075	0.999994	0.186149	0.0362039	0.956621	0.110903	-0.528765	0.0102594	0.299096	0.450821	0.787923	0.206754	0.218101	-0.445268	0.011	-0.327856	0.39168	0.763066	1.46198	0.581044	-0.0361425	0.0126864	0.228557	0.433092	-0.271543	0.23953	0.388434	0.0770694	-0.00171409	0.104372	0.920338	0.373347	-0.0665624	0.28746	0.344606	-1.07511	-1.65445	0.10284	0.169901	-0.0932952	0.722831	0.27515	-0.448954	0.0524559	-0.993298	-0.16447	-0.174194	0.0488487	0.251143	-0.272689	-0.0779827	-0.0702809	-0.250141	-0.234538	-0.291867	-0.357101	-0.352241	-0.577563	-0.316586	-0.343755	-0.429984	-0.211764	-0.492184	-0.723023	-0.152446	-0.131037	0.318285	0.171928	-0.669289	-0.460354	-0.341577	-0.537682	-0.288413	-0.211626	-0.473013	-0.438801	-0.470758	-0.588261	-0.208493	-0.064267	0.145054	0.0060457	0.000681234	-0.135146	-0.213698	0.168079	-0.342849	-0.132912	-0.685896	-0.923624	-0.165718	-0.333457	-0.293516	-0.208364	-0.368161	0.387617	0.47313	-0.225761	0.208704	0.595891	-0.262422	-0.244887	-0.0843291	-0.122382	-0.051145	0.334734	-0.253331	-0.162171	-0.387797	-0.919458	-0.130725	0.471606	-0.359807	0.227552	0.0362187	0.338724	0.490823	-0.23271	0.267316	-3.57197	0.282859	0.303022	0.586446	-1.80586	-2.19763	0.481667	0.304411	0.148029	0.514978	-1.48183	-1.72895	-1.23323	-0.101358	0.122628	0.0887386	-0.0786349	-0.358003	0.827744	-0.229416	0.0761142	0.180538	3.15201	1.10513	0.790569	-0.352981	0.466684	0.48094	0.501724	-1.97641	0.544331	0.404577	0.354005	-1.86794	0.22158	-4.05496	0.443773	0.128977	-2.65598	-0.165188	-1.44367	0.365917	0.0631097	-2.33172	0.598144	0.379733	0.109845	-0.398537	-0.537948	0.28055	0.159179	-0.336375	-0.405259	0.150128	-0.29772	1.61961	-0.0588994	-0.501016	-0.667408	0.102372	-2.15747	-0.38424	-0.395189	0.293665	-2.63056	0.369285	0.486381	-0.344196	-2.91116	0.207016	0.969977	0.421321	-0.0631111	1.53314	-0.114905	0.105957	-2.83694	-0.483568	-0.0115478	0.0337292	-0.719096	-0.354487	-0.403334	-0.238919	-0.568091	0.579885	-0.00530752	-0.148289	0.482234	0.75758	0.795348	-1.28907	0.447295	0.6348	0.205295	0.432851	-0.044634	0.248057	0.27896	0.362661	1.84291	1.4273	2.25438	2.0226	1.70803	1.86878	-0.0719415	0.54125	-0.062137	0.0092586	-0.114766	0.276585	0.223676	0.992172	1.42243	1.66294	1.42295	0.696603	0.6043	0.210145	-0.579768	0.912836	-0.413994	1.18099	0.263898	1.28203	0.589073	-0.282448	1.56341	2.02675	-0.942248	0.746193	-0.378348	-0.0614954	2.39147	0.29493	3.04195	-0.360253	0.899621	0.974879	1.20018	2.7929	0.984676	0.591736	0.710209	0.0305931	0.263718	-0.122991	-0.440104	-0.580809	0.392048	0.467281	0	0.14519	0.343656	-0.255605	0.771567	0.927533	-1.17005	0.900936	0.136817	-0.0609711	0.418057	0.510356	1.20681	0.0662654	-0.155772	1.15881	0.0960584	-0.581629	-0.904923	1.53253	0.384535	-1.16442	2.51684	1.40291	0.287735	0.80229	0.783474	-0.365917	0.142496	0.679054	1.04923	-0.930478	0.241699	-0.26805	0.248434	-0.830747	0.0379747	-0.730631	-0.408821	1.34345	0.560006	-0.304598	0.05728	-0.0189771	1.13427	0.0220314	0.385412	1.86594	0.169725	0.827144	0.473171	-0.311284	-0.888958	-0.403753	-0.308981	0.591301	-0.0979195	0.317092	-0.331146	0.26835	-0.584916	-0.437484	0.0270234	0.598693	0.571813	1.13561	0.526735	0.772602	0.137715	0.0377119	-0.629406	0.775851	-0.151453	0.216758	0.0824985	0.502144	0.760218	0.14734	-0.012911	-0.602169	0.648798	-0.0760776	-2.33913	0.278177	0.0478639	0.729355	-0.0129543	-0.456198	0.228666	-0.0546652	-2.3325	0.117379	-2.17705	0.273319	0.300618	0.355182	-3.05039	0.148554	-0.0836604	0.290625	-0.128859	0.326501	-2.32453	0.350001	0.183302	0.302161	0.269171	0.588297	0.0488532	-0.262072	-0.369374	-0.659956	1.16298	-0.785135	0.356905	0.237376	-0.145772	0.137523	-0.350399	0.357279	-2.13455	0.374477	0.36406	0.394041	0.334435	0.349403	0.48716	-1.27216	0.381434	0.589188	0.585382	0.220527	0.092954	0.124898	-0.854533	-0.422941	-0.11931	-0.904117	0.635692	0.431248	-0.441105	-0.181818	-0.199432	-0.106295	-0.32436	1.06114	0.332763	-1.87244	0.215944	-1.13962	-2.66248	0.0816803	-0.0732842	-1.41937	0.045856	-0.269167	-0.179611	0.21872	0.13874	-0.326875	-0.230815	-0.370522	-0.474353	-0.363542	-0.322229	1.63109	-0.340997	-0.361754	-0.564069	1.46476	1.828	-0.473157	-0.35057	-0.274466	-0.502518	1.06696	1.45224	0.72844	-0.230081	-0.27896	-0.268097	-0.207001	-0.131507	-0.0548546	-0.193247	-0.253172	-0.318068	-0.207001	-0.0898027	-0.0776931	-0.142857	-0.468107	-0.496096	-0.497817	1.66448	-0.521001	-0.422608	-0.388201	1.99872	-0.306029	1.74472	-0.45047	-0.287629	2.63633	-0.166581	3.1326	-0.39626	-0.237189	2.1823	-0.516932	-0.402829	-0.276877	-0.156813	-0.131507	-0.322208	-0.304877	-0.175863	-0.164895	-0.272679	-0.131507	-0.0952981	-0.214535	-0.172818	-0.114766	-0.265374	2.2685	-0.14646	-0.134003	-0.343481	7.38617	-0.38955	-0.460566	-0.128323	4.71785	-0.294581	-0.0898027	-0.43066	-0.223585	-0.100504	-0.172818	-0.259793	4.50379	-0.163383	-0.239783	-0.224733	-0.127515	-0.176218	-0.15729	-0.175863	-0.110208	-0.0548546	-0.254038	-0.216169	-0.0633724	-0.0548546	-0.0633724	-0.0633724	-0.432726	-0.586286	-0.306029	-0.421965	-0.190734	-0.315163	-0.335473	-0.405426	-0.135388	-0.135388	-0.136083	-0.105463	-0.110208	-0.0952981	-0.187036	-0.0316386	-0.207001	-0.234839	-0.19699	-0.344592	-0.323206	-0.0316386	-0.119159	-0.0916698	-0.119159	-0.0708881	-0.0548546	0	-0.119159	-0.0708881	-0.160128	-0.0839604	-0.333667	-0.0952981	-0.0548546	-0.177131	-0.135388	-0.187908	-0.0776931	-0.0633724	-0.146904	-0.187608	-0.248813	-0.355639	-0.187608	-0.153937	-0.0708881	-0.0633724	-0.0776931	-0.168025	-0.0447661	-0.0776931	-0.0633724	-0.232469	-0.326501	-0.220326	-0.119159	-0.110208	-0.406262	-0.463319	-0.226991	-0.277361	-0.378748	-0.398759	-0.693889	-0.797083	0.945784	-0.792999	-0.252317	-0.210214	-0.420656	-0.48488	-0.110208	-0.274784	-0.207001	-0.0548546	-0.268207	-0.143463	-0.0633724	-0.160581	-0.390177	-0.0776931	-0.234099	-0.119159	-0.35079	-0.0708881	-0.0776931	-0.178862	-0.281627	-0.0708881	-0.105463	-0.0447661	-0.333689	-0.18008	-0.364645	-0.0633724	-0.234077	-0.100504	-0.125	-0.0952981	-0.0316386	-0.148413	-0.293577	-0.216169	-0.0952981	-0.234839	-0.409094	-0.142857	-0.291607	-0.0316386	0	-0.123404	-0.0708881	-0.14646	-0.170114	-0.492206	-0.257276	-0.371021	-0.150518	-0.333333	-0.110208	-0.163383	-0.247047	-0.0598684	-0.0447661	-0.0633724	-0.0447661	-0.0776931	-0.245602	-0.254288	-0.110208	-0.709277	-0.201452	-0.328367	-0.257229	-0.0548546	-0.0548546	-0.25943	-0.215318	-0.14646	-0.0839604	-0.0447661	-0.0316386	-0.332511	-0.2576	-0.0776931	-0.0548546	-0.119159	-0.291235	-0.201701	2.51288	-0.295681	5.08996	-0.335453	-0.358794	-0.380777	4.06994	-0.274784	-0.219586	-0.347524	-0.190445	-0.3629	6.46967	-0.387945	-0.292233	-0.363543	-0.326164	-0.0548546	-0.0633724	-0.193247	-0.160128	-0.101944	-0.0776931	-0.0708881	-0.0316386	-0.326164	-0.202365	-0.276877	-0.149983	-0.394463	2.15173	-0.387054	-0.384755	-0.420766	-0.376283	-0.383131	-0.484797	0.97203	-0.381481	-0.551021	-0.555596	-0.321325	-0.234099	-0.303562	-0.100504	-0.14646	-0.191492	-0.105463	-0.0548546	-0.460338	-0.15729	-0.217072	-0.199007	-0.201701	-0.185045	-0.135388	-0.356552	1.66847	-0.315643	0.966382	3.67337	-0.25943	-0.198749	-0.0548546	-0.227673	-0.160128	-0.181818	-0.311327	-0.298196
ENSP00000441365	-0.221487	-0.105875	-0.41019	0.0440464	-0.201554	-0.321823	0.101716	-0.206707	-0.231788	-0.0219884	-0.121702	-0.101598	-0.286592	-0.448858	-0.297107	-0.407212	-0.178876	-0.236764	-0.0919742	0.0292869	-0.49534	-0.682696	-0.601343	-0.439524	-0.819197	0.349239	-0.0869773	-0.162239	-0.0047501	-0.100112	0.12058	0.328285	-0.169321	-0.190772	-0.325031	-0.241414	-0.244709	-0.0572111	-0.262113	0.0184535	0.39053	-0.382672	0.845057	-0.640247	-0.17652	-0.707285	0.0762168	-0.431756	-0.488936	-0.373633	-0.737473	-0.328845	-0.263071	0.320365	1.08457	-0.0688594	-0.222747	0.219212	0.465279	0.153364	0.260167	-0.240096	0.0946623	0.373987	-0.704834	-0.166759	0.0439977	0.172297	0.104389	-0.181271	-0.217709	0.0627209	-0.214358	0.245648	-0.262854	-0.0558043	-0.312454	-0.0538239	-0.123298	-0.533386	-0.281486	-0.199882	-0.150363	0.365885	0.263307	-0.129745	-1.52492	0.620307	1.02669	-0.755352	-0.00831899	0.425015	0.346531	0.144647	-0.500299	0.821646	0.0626046	-0.251351	-0.346837	-0.313906	-0.2788	-0.682696	-0.63824	0.0549824	0.152838	-0.239323	-1.01251	-0.701854	-0.202017	0.462014	0.0843816	-0.0813643	0.893195	0.610101	-0.585559	0.0913622	0.00565093	-0.125068	-0.202343	0.818622	-0.68285	-0.962228	-0.013491	-0.923556	0.0586651	-0.211535	0.459952	-1.38126	0.702641	-0.46892	0.0744371	-0.811904	0.420198	0.0227102	-0.844934	0.0595793	0.0472032	-2.10788	-0.147154	-0.200296	-2.70983	-2.21392	-0.116261	0.16371	-0.641493	-0.737724	0.393374	-0.187142	-0.595394	-0.616296	0.118693	-0.232841	0.0186395	-0.308573	0.186848	0.903074	-0.219184	-0.243248	-0.0297302	-0.0206462	0.0399501	0.0145115	0.115799	-0.174083	-0.2568	-0.0960504	-1.29933	-0.901212	-0.432659	-0.525905	-0.433393	-0.595019	-0.621543	-0.227892	-0.00958525	0.137398	-0.427368	1.14135	0.0850649	0.565093	-0.454167	-0.335086	0.39827	-1.68916	-0.293212	-0.571865	0.344877	0.959379	-0.316375	0.586888	0.194881	-0.353082	-0.0401992	0.0516268	-0.359893	0.0748916	-0.151296	0.673296	0.909674	0.688411	0.165834	0.151637	0.39308	0.591834	-0.198204	-1.21116	-0.31969	0.0362039	-0.127983	-0.246848	-0.528765	-0.343512	0.299096	-0.141354	-0.417313	0.206754	-0.391119	-0.445268	-0.600112	-0.327856	0.39168	-0.0914313	0.167046	0.581044	-0.0361425	0.0126864	-0.0170711	-0.548383	0.14051	0.0731897	0.00696187	-0.0603092	-0.00171409	0.104372	0.0224473	-0.210099	-0.240506	-0.447731	-0.201521	0.346994	-0.602	-0.365041	-0.416216	-0.0932952	-0.661903	0.0693536	-0.448954	-0.0430922	0.684381	0.1161	0.0246198	-1.04342	-0.772946	-0.721979	0.227832	-0.520799	-0.250141	-0.2794	-0.291867	-0.0925081	-0.352241	-0.115451	-0.179891	0.0777286	-0.138554	-1.07259	0.867441	0.241265	0.0227793	-0.131037	-0.391381	-0.220602	-0.669289	-0.137104	-0.491952	0.0434388	-0.878213	0.0139079	-0.523004	-0.0714358	-0.441992	-0.0332105	-0.208493	-0.596377	-0.965759	-0.449727	-0.3047	-0.741634	-0.424806	-0.201529	-0.182439	-0.193797	-0.685896	-0.557905	-0.506235	0.699984	-0.293516	-0.311007	-0.763609	-0.324914	0.10806	-0.713541	-0.0815657	0.0305295	-0.262422	-0.361974	-0.176341	-0.0486244	0.500284	-0.216722	0.483811	-0.162171	-0.315366	-0.522741	0.443891	0.158905	-0.0896817	0.227552	0.0362187	0.338724	0.490823	-0.23271	0.267316	0.494018	0.282859	0.303022	-1.52307	-1.80586	0.393915	-1.97582	-2.54055	0.148029	-1.7437	0.650299	0.531116	-1.23323	-0.101358	0.122628	-2.7738	-0.0786349	-0.358003	-1.13373	-0.229416	0.0761142	0.180538	0.0342949	1.10513	0.790569	-0.352981	0.466684	0.48094	0.501724	0.469641	0.544331	-2.12403	0.354005	0.412817	0.22158	0.435582	0.443773	0.128977	0.243561	-0.165188	0.564217	-1.87897	0.0631097	0.354593	0.598144	0.379733	0.109845	-0.398537	1.56341	0.28055	0.159179	-0.336375	-0.405259	0.150128	-0.29772	-0.505861	-0.0588994	-0.501016	-0.667408	0.102372	0.368842	-0.38424	-0.395189	0.293665	-0.70904	0.369285	0.486381	-0.344196	-0.149149	0.207016	-0.954581	-2.10156	-0.0631111	-0.593269	-0.114905	-2.61088	-0.0932842	-0.483568	-0.0115478	0.0337292	-0.719096	-0.354487	1.84993	-0.238919	-0.568091	0.579885	-0.00530752	-0.148289	0.482234	0.75758	0.795348	0.731416	0.447295	0.6348	0.205295	0.432851	-0.044634	0.248057	0.27896	0.362661	-0.440746	-0.597241	-0.330918	-0.429036	-0.515968	-0.481886	3.19813	0.54125	-3.16899	0.0092586	-0.114766	0.276585	0.223676	0.992172	-0.615435	-0.548415	-0.609837	-1.34025	0.6043	0.210145	1.51326	-1.02937	1.79988	-0.793908	0.263898	-0.711795	0.589073	-0.282448	-0.537948	-0.305529	1.01262	-1.25432	-0.378348	-0.0614954	-0.0970525	0.29493	-0.107067	-0.360253	-1.06034	-0.978786	1.20018	-0.175113	-0.969046	-1.53681	0.710209	0.0305931	0.263718	-0.122991	1.55132	1.38803	0.392048	0.467281	0	0.14519	0.343656	-0.255605	-1.25354	0.927533	-1.17005	0.900936	0.136817	-0.0609711	0.418057	0.510356	1.20681	0.0662654	-0.155772	-0.828859	0.0960584	-0.581629	-0.904923	1.53253	0.384535	0.799191	-0.09399	-0.630295	0.287735	-1.16894	-1.21518	-0.365917	0.142496	0.679054	1.04923	1.05772	0.241699	-0.26805	0.248434	1.14722	0.0379747	1.26019	-0.408821	1.34345	0.560006	2.27674	0.05728	-0.0189771	1.13427	0.0220314	0.385412	-0.423556	0.169725	0.827144	0.473171	-0.311284	-0.888958	-0.403753	-0.308981	0.591301	-0.0979195	0.317092	-0.331146	0.26835	-0.584916	-0.437484	0.0270234	0.598693	0.571813	1.13561	0.526735	0.772602	0.137715	0.0377119	-0.629406	0.775851	-0.151453	0.216758	0.0824985	0.502144	0.760218	-2.8596	-0.012911	-0.602169	0.648798	-0.0760776	0.239845	0.278177	0.0478639	0.729355	-0.0129543	-0.456198	-2.49355	-0.0546652	0.309062	0.117379	0.342683	0.273319	0.300618	0.355182	2.91323	0.148554	-0.0836604	0.290625	-0.128859	0.326501	0.21872	0.350001	0.183302	0.302161	0.269171	-1.55877	0.0488532	1.97786	-0.369374	1.37694	-0.781805	1.21266	0.356905	0.237376	-0.145772	0.137523	-0.350399	0.357279	0.379643	0.374477	0.36406	0.394041	0.334435	0.349403	-1.7787	0.67304	0.381434	-1.58494	0.585382	0.220527	0.092954	0.124898	-0.854533	-0.422941	-0.11931	0.987341	0.635692	0.431248	-0.441105	-0.181818	-0.199432	-0.106295	-0.32436	1.06114	-1.97809	0.447808	0.215944	0.704423	0.0908601	0.0816803	-0.0732842	0.661817	0.045856	-0.269167	-0.179611	0.21872	0.13874	-0.326875	-0.230815	-0.370522	-0.474353	0.527493	-0.322229	-0.481721	-0.340997	-0.361754	1.16091	1.46476	-0.414945	1.66783	2.18979	-0.274466	1.4759	-0.602774	-0.499695	0.72844	-0.230081	-0.27896	3.61737	-0.207001	-0.131507	-0.0548546	-0.193247	-0.253172	-0.318068	-0.207001	-0.0898027	-0.0776931	-0.142857	-0.468107	-0.496096	-0.497817	-0.469469	-0.521001	1.88673	-0.388201	-0.42397	-0.306029	-0.441646	-0.45047	-0.287629	-0.33251	-0.166581	-0.54848	2.06498	-0.237189	-0.39725	-0.516932	-0.402829	-0.276877	-0.156813	-0.131507	-0.322208	-0.304877	-0.175863	-0.164895	-0.272679	-0.131507	-0.0952981	-0.214535	-0.172818	-0.114766	-0.265374	-0.390937	-0.14646	-0.134003	-0.343481	-0.135388	-0.38955	-0.460566	-0.128323	-0.201701	-0.294581	-0.0898027	1.68042	-0.223585	-0.100504	-0.172818	3.61772	-0.202365	-0.163383	-0.239783	-0.224733	-0.127515	-0.176218	-0.15729	-0.175863	-0.110208	-0.0548546	-0.254038	-0.216169	-0.0633724	-0.0548546	-0.0633724	-0.0633724	-0.432726	-0.586286	-0.306029	-0.421965	-0.190734	-0.315163	-0.335473	-0.405426	-0.135388	-0.135388	-0.136083	-0.105463	-0.110208	-0.0952981	-0.187036	-0.0316386	4.60698	-0.234839	-0.19699	-0.344592	-0.323206	-0.0316386	-0.119159	-0.0916698	-0.119159	-0.0708881	-0.0548546	0	-0.119159	-0.0708881	-0.160128	-0.0839604	-0.333667	-0.0952981	-0.0548546	-0.177131	-0.135388	-0.187908	-0.0776931	-0.0633724	-0.146904	-0.187608	-0.248813	-0.355639	-0.187608	-0.153937	-0.0708881	-0.0633724	-0.0776931	-0.168025	-0.0447661	-0.0776931	-0.0633724	-0.232469	-0.326501	-0.220326	-0.119159	-0.110208	-0.406262	-0.463319	-0.226991	-0.277361	-0.378748	1.35403	0.831141	-0.797083	0.945784	-0.792999	-0.252317	-0.210214	-0.420656	-0.48488	-0.110208	-0.274784	-0.207001	-0.0548546	-0.268207	-0.143463	-0.0633724	-0.160581	-0.390177	-0.0776931	-0.234099	-0.119159	-0.35079	-0.0708881	-0.0776931	-0.178862	-0.281627	-0.0708881	-0.105463	-0.0447661	-0.333689	-0.18008	-0.364645	-0.0633724	-0.234077	-0.100504	-0.125	-0.0952981	-0.0316386	-0.148413	-0.293577	-0.216169	-0.0952981	-0.234839	-0.409094	-0.142857	-0.291607	-0.0316386	0	-0.123404	-0.0708881	-0.14646	-0.170114	-0.492206	-0.257276	-0.371021	-0.150518	-0.333333	-0.110208	-0.163383	-0.247047	-0.0598684	-0.0447661	-0.0633724	-0.0447661	-0.0776931	-0.245602	-0.254288	-0.110208	-0.709277	-0.201452	-0.328367	-0.257229	-0.0548546	-0.0548546	3.7318	-0.215318	-0.14646	-0.0839604	-0.0447661	-0.0316386	-0.332511	-0.2576	-0.0776931	-0.0548546	-0.119159	3.26041	-0.201701	-0.345913	-0.295681	-0.380175	-0.335453	-0.358794	-0.380777	-0.209703	-0.274784	-0.219586	-0.347524	-0.190445	-0.3629	-0.29423	-0.387945	-0.292233	-0.363543	-0.326164	-0.0548546	-0.0633724	-0.193247	-0.160128	-0.101944	-0.0776931	-0.0708881	-0.0316386	-0.326164	-0.202365	-0.276877	-0.149983	-0.394463	-0.409852	-0.387054	-0.384755	-0.420766	-0.376283	-0.383131	5.42736	-0.611081	-0.381481	3.11025	-0.555596	-0.321325	-0.234099	-0.303562	-0.100504	-0.14646	-0.191492	-0.105463	-0.0548546	-0.460338	-0.15729	-0.217072	-0.199007	-0.201701	-0.185045	-0.135388	2.45094	-0.448879	-0.315643	-0.646943	-0.26379	-0.25943	-0.198749	-0.0548546	-0.227673	-0.160128	-0.181818	-0.311327	-0.298196
ENSP00000289373	-0.905262	-1.26319	-0.914371	-1.44414	-0.984218	-0.955757	-0.821901	-1.35269	-1.25949	-1.22443	-1.15883	-1.15937	-0.990494	-0.908912	-1.28079	-1.40384	-1.15098	-1.64029	-1.08171	-1.24365	-1.10159	-1.00855	-0.829703	-1.25181	-1.14394	-0.848031	-1.33269	-1.22769	-0.935211	-1.07507	-0.909307	-1.00265	-1.1825	-1.27891	-1.13575	-1.352	-1.08668	-1.05021	-1.0312	-1.0393	-0.779063	-1.11681	-0.43953	-0.667555	-1.07499	-0.519015	-0.97183	-1.02153	-0.952704	-1.04298	-1.27176	-1.15964	-0.652041	-1.06947	-0.659201	-1.13892	-0.883871	-0.671758	-1.05187	-1.24649	-0.707561	-1.26226	-0.82071	-0.526579	-0.835987	-1.37231	-0.738129	-0.650028	-1.12896	-1.25822	-0.23708	-0.898999	-1.03792	-2.11039	-1.16636	-1.20122	-0.694236	-0.975513	-0.890805	-2.70128	-0.584123	-1.43255	-0.915615	-0.549783	-0.48338	-1.03148	-0.984187	-1.15232	-0.498365	-1.15591	-0.848621	-0.450513	-0.662044	-1.06856	-1.28678	-1.32861	-1.44909	-1.79631	-0.918817	-0.926088	-1.12009	-0.968758	-1.89018	-1.21554	-1.25173	-1.28572	-1.33412	-1.03499	-1.08965	-0.980061	-1.00161	-1.08881	-0.877195	-0.106949	-1.08271	-0.85722	-0.899312	-0.983147	-1.01075	-0.399238	-0.655297	-1.04704	-0.600056	-0.209383	-1.58964	-1.021	-1.03666	-0.538616	-0.381194	-0.533161	-1.02905	-0.435382	-0.37182	-0.488478	-0.837921	-0.617935	-0.460744	-0.362316	-1.05738	-1.30322	-2.0749	-1.25767	-1.06441	-0.623503	-0.242415	-0.96454	-1.07803	-0.674601	-0.534428	-0.454408	-0.826674	-1.05927	-0.888796	-1.196	-1.06467	-0.613223	-1.41808	-0.97778	-1.54664	-0.990264	-1.01583	-1.13916	-1.37056	-0.960167	-1.31666	-1.16635	-1.10343	-0.960682	-1.00706	-1.04005	-1.12397	-1.11028	-1.17843	-1.06431	-0.986042	-1.52171	-0.84512	-1.36698	-1.24539	-0.301768	-1.22079	-1.1684	-1.05627	-1.9829	-0.676588	-1.06903	-1.11594	-0.0438867	-0.999397	-0.588489	-0.974944	-1.25697	-1.01045	-1.34072	-1.24435	-1.40536	-0.833719	-0.468017	0.0304942	-0.532102	-1.27874	-1.04732	-0.700923	-0.880924	-1.29884	-0.562291	-0.957677	-0.117406	-1.01219	-0.771095	-1.22723	-1.1968	-0.998408	-1.10491	-0.796209	-0.902321	-1.08557	-1.20247	-0.589912	-0.826226	-0.892297	-1.02287	-0.810139	-0.500573	-0.930693	-0.972779	-0.946995	-1.01273	-0.753144	-1.0714	-0.73136	-0.955842	-1.13146	-0.803306	-0.964652	-1.05036	-1.15457	-1.25503	-0.788449	-0.472841	-1.42434	-0.985638	-1.05198	-1.54278	-0.26892	-0.663414	-1.02903	-0.97819	-0.288469	-0.835012	-0.946768	-0.702009	-0.842839	-0.977619	-0.839534	-0.919065	-1.18891	-1.13196	-0.925624	-1.08344	-0.957826	-1.17263	-0.767814	-1.14442	-1.09252	-1.10629	-0.204712	-1.10528	-1.01001	-0.559084	-0.546925	-0.992898	-0.823686	-1.04849	-0.919111	-1.16583	-0.991476	-0.984575	-1.14718	-1.17262	-1.21464	-1.21253	-1.08886	-1.02354	-1.13092	-1.16426	-1.1503	-1.22128	-1.05355	-0.959041	-1.11888	-0.899538	-1.29214	-1.3239	-0.778741	-0.963968	-0.591992	-1.08838	-0.741973	-0.912487	-0.152646	-1.1118	-0.632486	-1.39193	-1.00836	-0.9914	-0.850687	-0.936589	-0.967155	-0.792865	-1.17947	-1.18007	-0.961168	-1.1187	-1.30862	-1.18296	-1.28002	-0.475341	-0.562343	-0.296666	-2.65082	0.726242	-0.468305	-0.046676	-0.402092	-0.364951	-0.0248529	-2.47861	-0.210631	-0.0921551	-0.406522	-0.545057	-2.43988	0.0966625	-2.06907	0.214452	-0.785483	-0.562025	-0.572684	-0.828586	-1.05078	0.186515	-0.857803	-0.573364	-0.504822	-0.619076	0.427226	0.14382	-0.971918	-0.192977	-0.034382	-0.121588	-0.127134	-0.0841489	-2.70204	-0.2996	-0.251872	-0.408248	-0.105012	-0.162364	1.39269	-0.286322	0.984608	-0.126266	-0.239704	1.24794	-0.200872	-0.0375732	-0.238872	1.62964	-1.05766	0.654115	-0.386303	-0.657493	-1.01212	-1.0132	-0.560473	0.866515	-1.24157	1.20013	-1.21303	-1.28271	-0.58083	-0.251038	-0.984261	-1.05499	-0.352387	0.505739	-0.178098	-0.151194	-1.02027	-0.808425	-0.548679	0.33583	-0.274147	-0.653908	-1.28365	-0.764472	-0.582947	-0.806484	-1.16932	-0.7394	-0.595257	0.501503	-0.986231	-1.07893	-0.862276	-1.24832	-0.060333	-0.722778	-0.63949	-2.07594	-2.02522	-1.9141	-2.12759	-0.201988	0.0275968	-0.481341	-0.244387	-0.766983	-0.463184	-0.379949	-0.284622	-1.19408	-1.27971	-0.99476	0.802955	0.659119	0.741009	-0.712157	0.0539609	-0.70436	-0.606983	-0.699488	-0.375501	-0.466099	0.39081	0.590886	-1.14573	0.623105	0.137715	-2.46453	-0.434565	0.562768	0.436821	0.816654	0.501773	-0.440671	0.524084	0.0318014	0.953813	-1.24517	0.861661	0.345618	0.177721	-1.02139	-0.677691	-0.797138	-0.399866	-0.652819	0.750587	0.26722	0.422542	-1.60697	-0.852483	0.360253	0.0326725	0.142179	-0.773981	-0.403037	-0.715439	0.697589	0.52743	-2.5877	-0.175237	-0.632208	-0.469716	-0.302354	-1.09956	0.210069	-4.1831	-2.52905	0.316581	-0.574878	-0.683754	-0.153841	-0.116738	0.423182	-0.581781	-0.825359	-1.53343	-0.611914	-1.22736	0.343947	-1.26191	-0.323407	0.268433	-0.816094	-1.30128	-0.384204	-2.03212	0.211021	-1.01774	-0.529505	0.103352	0.436998	0.405183	-0.452976	-0.925178	-0.390606	-1.54393	-0.624374	-1.46854	0.797933	0.603334	-0.0640793	0.967838	-0.702884	-0.727422	-1.64005	-0.727295	-0.305215	-1.06254	-0.521188	0.230242	-0.12495	-0.952672	-1.62353	-1.08694	-1.01386	-0.0250467	-0.802163	-0.316301	-0.952392	-0.324526	-1.26862	-1.13032	-0.654469	-0.038894	-0.099933	0.418854	-0.0682947	0.15576	-0.537159	-0.635999	0.587603	0.275304	-0.750558	-0.494009	-0.593539	-0.102859	-1.99908	-0.474334	-0.685502	-1.34398	0.0931375	-0.675011	-0.413947	-0.450905	1.20732	0.115671	-0.71806	0.711721	-0.46736	-0.675006	-0.31128	-0.625683	-0.326263	1.89958	-0.312576	-0.230891	1.21471	-0.510722	-0.698303	-0.273778	-0.879969	-0.275657	-0.490669	-0.311188	-0.443836	-0.271387	-0.375803	-0.0553001	-0.6711	-0.983016	-1.22359	0.575947	0.42841	0.475465	-0.218413	-0.447973	-0.763717	-0.630488	-0.867149	-0.362043	-0.209871	-0.273575	-0.146323	-0.251781	-0.434136	-0.242181	-2.66712	0.139724	-0.163125	0.0186451	0.0727234	-0.45782	-0.589901	-0.607332	0.411693	-1.17911	1.16845	0.288462	0.0716865	-0.226384	0.810339	-0.879251	1.02632	-0.766639	-1.01559	0.372423	-0.299247	-0.0884544	-0.425512	0.254755	-0.635699	-0.440407	1.21366	-0.0464238	-0.587089	-0.928892	-0.865174	-0.439319	-0.506072	-0.14646	-0.110208	-0.172818	4.40567	-0.688021	-0.142857	-0.26379	-0.163383	-0.185045	-0.283092	3.48724	-0.243561	-0.255015	-0.150518	-0.156813	3.44174	-0.304083	3.56351	-0.34131	-0.0952981	-0.131507	-0.131507	-0.0776931	-0.0776931	0	-0.100504	-0.139169	-0.14646	-0.105463	-0.0447661	-0.0447661	-0.0776931	-0.191492	-0.234839	-0.217834	-0.243334	-0.226991	5.33027	-0.204366	-0.190445	-0.178862	-0.246419	-0.209609	-0.123404	-0.187608	-0.0839604	-0.231995	-0.217278	-0.105463	-0.189832	-0.287183	-0.193247	-0.131507	-0.0447661	-0.0548546	-0.181818	-0.110208	-0.0708881	-0.0952981	-0.110208	-0.0898027	-0.0447661	-0.0776931	-0.0316386	-0.0633724	-0.139169	-0.177131	-0.0548546	0	-0.179202	-0.0447661	-0.198749	-0.23081	-0.0776931	-0.0802572	-0.156813	-0.0316386	-0.204124	-0.105463	-0.0447661	-0.110208	-0.114766	-0.110208	-0.0708881	-0.0952981	-0.131507	-0.0316386	-0.0633724	-0.0447661	-0.119159	-0.0633724	0	-0.114766	-0.0952981	0	-0.0447661	0	0	-0.220326	-0.296883	-0.119159	-0.204124	-0.0952981	-0.156813	-0.175863	-0.222076	-0.0548546	-0.0447661	-0.0633724	-0.0447661	-0.0776931	-0.0776931	-0.0839604	-0.0633724	-0.105463	-0.114766	-0.100504	-0.156813	-0.142857	-0.0447661	-0.0447661	-0.0952981	-0.0633724	-0.0316386	0	0	-0.0316386	0	-0.0633724	-0.0447661	-0.178862	0	-0.0316386	-0.0898027	-0.0548546	-0.0633724	-0.0447661	0	-0.0776931	-0.105463	-0.0952981	-0.207625	-0.0839604	-0.0708881	-0.0316386	-0.0447661	0	-0.0708881	-0.0316386	0	0	-0.105463	-0.142857	-0.114766	-0.0633724	-0.0316386	5.59089	-0.229595	-0.142857	-0.127515	-0.169725	1.09263	-0.339124	-0.380777	3.06866	-0.393731	-0.136083	-0.0952981	-0.260351	-0.225245	-0.0316386	-0.119159	-0.100504	-0.0708881	-0.119159	-0.0776931	0	-0.0776931	-0.190734	-0.0633724	-0.0776931	-0.0633724	-0.164895	0	-0.0447661	-0.0633724	-0.131507	-0.0633724	-0.0316386	0	-0.151831	-0.0708881	-0.15729	-0.0839604	-0.139169	-0.0316386	-0.0708881	-0.0633724	-0.0316386	-0.0839604	-0.123404	-0.0898027	0	-0.0898027	-0.217072	-0.0839604	-0.123404	0	-0.0316386	-0.0633724	-0.0316386	-0.0952981	-0.0316386	-0.265042	-0.100504	-0.209383	-0.0952981	-0.163813	-0.0447661	-0.0447661	-0.123404	0	-0.0316386	-0.0316386	-0.0316386	0	-0.163383	-0.163383	-0.0708881	-0.360027	-0.0952981	-0.17319	-0.119159	-0.0316386	0	-0.139169	-0.119159	-0.0548546	-0.0447661	-0.0316386	0	-0.160128	-0.142857	-0.0708881	0	-0.0898027	-0.131507	-0.105463	-0.163383	-0.119159	-0.204124	-0.172818	-0.201701	-0.206768	-0.0898027	-0.119159	-0.0952981	-0.196014	-0.0898027	-0.18008	-0.139169	-0.199007	-0.172818	-0.17319	-0.166581	-0.0316386	0	-0.0898027	-0.0633724	-0.0776931	-0.0548546	-0.0633724	-0.0548546	-0.172818	-0.123404	-0.12428	-0.123404	-0.153937	-0.223585	-0.222797	-0.222271	-0.196014	-0.166581	-0.222076	3.67434	-0.309897	-0.219586	-0.275917	-0.296976	-0.190445	-0.127515	-0.123404	-0.0633724	-0.0548546	-0.119159	-0.0316386	-0.0633724	-0.208547	-0.100504	-0.0839604	-0.139169	-0.100504	-0.114766	-0.0633724	-0.184733	-0.228424	-0.17319	-0.356986	-0.131507	-0.139169	-0.0898027	0	-0.119159	-0.0898027	-0.100504	-0.193247	-0.149983
ENSP00000357065	-1.48272	-2.99697	-0.886208	-0.863433	-1.2046	-1.55852	-1.19979	-3.00567	-2.68439	-1.70915	-1.7106	-1.79876	-1.37501	-1.42962	-2.97402	-0.657051	-2.31613	-0.326975	-2.13194	-0.361094	-1.91892	-3.65903	-1.56413	-1.18222	-0.154837	-2.6096	-1.36759	-2.18227	-0.232716	-2.40507	-0.136118	-3.74758	-1.95777	-3.00867	-1.81512	-1.59461	-1.54083	-2.15345	-1.71704	-2.48547	-1.56119	-2.58139	-0.477016	-1.43208	-2.83492	-1.10335	-2.50024	-2.21053	-1.87512	-2.56787	-2.73075	-2.82703	-1.82047	-1.34395	-2.72845	-1.66427	-1.72078	-1.24446	-1.34346	-2.04514	-1.74403	-2.00818	-1.9762	-0.939163	-1.7965	-2.10531	-1.36512	-1.77054	-1.75959	-1.66591	-0.708682	-0.346241	-1.14208	-0.630295	-1.55352	-1.55225	-1.21646	-0.639821	-0.23135	-0.500907	-0.886086	-2.37645	-1.16636	-1.63081	-0.964587	-1.31144	-1.28398	-0.875984	-1.09463	-2.91832	-2.488	-3.6459	-1.51363	-1.61741	0.0612903	-0.772356	-0.927807	-0.479594	-1.89817	-2.08795	-2.59477	-2.29374	-1.351	-2.84118	-2.15464	-2.15049	-4.04642	-2.36693	-2.58609	-3.22356	-2.70599	-4.0188	-0.717369	-1.52711	-2.60383	-3.01985	-2.41806	-2.85548	-3.40729	-1.20972	-0.543997	-0.86773	-1.20004	-1.71139	-0.53843	0.299445	-1.7457	-0.554719	-0.610137	-0.836642	-1.96858	-0.840079	-0.641517	-1.08884	-2.34973	-1.45277	-2.36962	-2.23091	-0.993826	-2.8092	-1.62621	-1.51041	-2.36325	-1.69192	-0.800215	-1.29336	-1.3806	-1.52116	-2.00767	-1.09097	-0.202531	-1.42431	-1.48809	-2.04363	-2.32584	-1.94952	-0.581062	-1.38031	-0.674223	-1.48934	-1.4646	-0.69372	-0.466402	-0.902925	-0.81779	-0.965087	-2.09939	-2.10316	-2.53193	-2.15963	-1.48023	-1.81996	-3.63352	-1.41775	-2.59041	-1.10542	-1.92038	-1.56624	-2.23889	-1.11228	-2.12315	-2.34786	-2.23111	-1.93336	-2.06713	-2.35285	-2.84206	-0.550191	-0.499729	-0.510935	-1.12918	-1.90368	-2.03937	-2.63106	-1.51276	-2.48972	-0.511717	-1.77578	-1.31197	-1.85201	-1.66458	-2.35374	-1.03398	-1.32355	-2.523	-0.260187	-1.8843	0.795003	-1.83688	-2.56113	-1.07725	-2.35421	-2.45044	-2.43039	-1.09372	-2.53409	-2.01033	-1.95013	-1.43161	-0.140933	-0.952978	-0.463036	0.662977	-0.91839	-0.598357	-2.04996	-2.00644	-0.519884	-1.30747	-2.03042	-1.11529	-1.51408	-1.8002	0.6481	-1.14691	-0.911035	-1.78534	-1.28185	-0.0520337	-0.649092	-1.34504	-0.947834	-1.63361	-0.224156	-0.110619	-1.54169	-2.33335	-2.08959	-0.326307	-1.9776	-2.3232	-1.46076	-1.73912	-1.87639	-2.41502	-1.52046	-2.0164	-3.09362	-1.96598	-2.03915	-2.90756	-2.04003	-2.13912	-2.08546	-2.51362	-0.515456	-0.0871573	-2.8143	-2.84857	-2.15879	-0.269594	-2.51638	-2.18535	-1.38868	-1.25395	-2.16576	-1.19099	-1.66166	-2.60578	-2.23552	-1.71513	-2.08444	-2.62173	-2.07985	-2.71389	-2.26719	-1.84287	-2.68904	-2.096	-1.51584	-0.878	-0.961515	-1.01427	-1.73549	-1.29128	0.193783	-3.40266	-1.62212	-2.65985	-2.21864	0.270934	-1.37513	-0.867112	-1.66037	-1.13616	-1.51897	-1.37158	-1.41869	-0.663671	-1.03759	-1.49045	-0.405534	-1.30417	-0.783222	-0.781103	-0.605755	-1.14784	0.460706	-2.32118	0.561971	0.869536	-2.67746	-1.93385	0.909984	-1.96352	-1.85635	-1.04085	-1.0777	0.713585	-1.17516	0.523586	-2.20778	-1.00321	-0.838641	-1.01559	-0.638285	0.208852	-2.40543	0.365806	0.185127	0.0330345	-0.675198	0.0467176	0.402196	-2.1418	0.315743	-0.469692	-0.747013	0.0101715	-1.3083	0.804658	-1.09912	0.806845	-1.16078	-1.36277	-1.5841	0.666565	-2.09891	-1.16223	0.729026	0.356494	0.550355	0.123918	-1.04959	0.580639	0.320358	0.592404	-1.08161	-1.60376	0.397645	-0.129501	-0.247929	0.492904	0.364857	-0.0675807	-0.0951982	-2.12273	0.0768915	-0.189876	0.306905	-0.209086	-0.303591	0.382582	0.68	-0.0220618	-0.102759	0.542365	-0.350819	0.736248	0.83024	0.00342999	0.213447	-2.12033	-0.512477	0.67987	0.305334	-0.247638	0.220656	0.325935	0.252431	-3.18102	0.204153	0.359824	-0.206529	-0.029525	-0.211927	-2.95336	-2.88001	-3.02352	0.186577	-3.20941	0.794823	-0.698183	-0.720716	-0.860115	-1.34639	-0.978621	-1.9694	0.667457	0.261712	-1.86564	-1.66684	0.588489	-2.9456	-0.270332	0.0189771	-0.0664789	-0.189745	-0.125154	0.1875	-1.0106	0.302635	0.324052	0.2292	-1.88319	0.454209	-0.500784	-0.330105	-0.186805	-0.308427	-0.849615	-0.979718	0.495112	-0.257615	-0.550355	-0.0813788	-0.430851	-2.19498	-0.382281	-1.05768	0.00342999	-0.253725	-0.00317822	-0.541596	-0.7918	-0.0718988	0.261806	0.105685	0.452446	0.254242	-0.0776931	-0.599801	-0.571427	-0.436127	0.0959174	-0.580797	-0.980444	-0.841096	0.290374	-2.0318	0.277572	-0.101214	-0.218346	0.626738	0.809864	0.352096	0.462691	0.569894	0.104017	1.22746	-0.286595	1.15662	-0.447973	0.398914	0.308152	-1.37485	-1.29654	-0.375501	0.373312	0.228881	-0.453023	0.347093	-2.91528	-0.530389	-0.294417	-1.6699	-0.672521	0.070014	-0.31293	-1.78955	-0.699287	-0.692812	-0.0900717	0.387563	-0.808599	-0.417929	-0.449387	0.37323	0.0947342	-1.69814	-0.356383	-2.81801	-0.349114	-0.0655741	-0.310546	-1.07734	0.092562	0.264386	0.285175	-0.423116	0.250128	0.548307	-0.166581	0.424029	1.36486	-1.08561	-3.23271	-0.475655	-0.0633724	-0.00360377	-0.966807	0.111299	0.546765	-0.0141436	0.499554	-0.255855	-0.197894	0.261353	-0.981975	0.869116	-0.425592	-1.02526	-0.780156	-2.48306	0.33574	-2.84255	1.24275	0.158749	0.454156	0.345197	0.827144	-0.743784	0.421447	-2.09519	-0.272996	0.997788	0.231892	-1.7654	0.483458	0.324409	-0.765027	0.387081	-0.177055	-1.80466	0.292608	0.588467	0.391295	0.583874	0.57889	0.56667	0.608164	0.316208	0.414247	0.258738	-1.84663	0.190901	0.572731	-2.20196	-1.61695	0.442181	0.546639	-2.05921	-0.965588	0.356332	0.0357115	-0.0647294	-0.239977	-0.433064	-0.358003	-1.32139	0.478148	0.259659	0.392242	0.0926141	0.534582	-1.15662	-1.50598	0.664269	-1.60775	-1.76141	-1.2819	-3.05758	-0.843426	-1.28593	-2.88239	-0.895052	-1.97825	0.387563	0.392396	-2.62746	0	0.21114	1.561	-0.920737	0.681232	-0.0482181	0.111932	0.127943	0.280739	0.109443	-0.415571	-1.54134	-1.2281	0.470142	-0.654115	0.347157	0.395584	0.245604	-0.937253	0.319542	0.114294	0.211408	0.390702	0.400328	-0.441174	4.81248	-0.520821	-0.746607	0.048559	1.67305	-0.8061	3.442	1.4242	1.54672	0.551602	-0.642037	0.611703	-0.501479	4.52239	1.82971	2.37939	1.96462	5.05997	-0.296883	2.20692	-0.377805	-0.272679	-0.249301	-0.114766	-0.234206	-0.402927	2.07678	-0.378748	-0.131507	-0.123404	-0.217072	2.43698	-0.714448	0.523791	-0.700701	0.572022	0.794403	3.10967	-0.613006	1.83533	2.33097	-0.655634	-0.36418	-0.515953	-0.242493	1.98241	-0.541425	-0.351327	-0.553198	4.21394	3.05821	-0.406887	-0.150518	-0.163383	-0.475906	-0.370203	-0.196282	-0.198749	1.95761	-0.249301	-0.178862	-0.340351	-0.190445	-0.142857	-0.392966	-0.624117	-0.185045	-0.18008	-0.52918	-0.14646	-0.672113	-0.712924	-0.211972	-0.290957	1.81798	-0.119159	-0.602909	-0.344549	-0.14646	-0.282845	-0.355874	-0.286634	6.245	-0.280056	-0.384824	-0.190734	-0.207001	-0.149983	6.73447	5.10285	11.9104	-0.280739	3.30261	-0.0633724	-0.0898027	-0.0952981	-0.110208	0.921885	0.376517	1.70742	-0.613782	-0.299632	3.87365	1.38866	-0.547509	5.17503	-0.131507	-0.234375	-0.210214	-0.187608	-0.185045	-0.297241	-0.0708881	-0.345913	-0.366608	-0.301601	1.47799	-0.436544	-0.123404	-0.115814	-0.163383	-0.131507	-0.0708881	-0.100504	-0.0447661	-0.149983	-0.100504	-0.190445	-0.0708881	1.75845	-0.127515	-0.0316386	-0.209609	-0.160128	-0.222797	-0.119159	-0.0776931	-0.212191	-0.312083	-0.246419	-0.446547	-0.325136	-0.193247	-0.105463	-0.0916698	-0.110208	-0.243715	-0.114766	-0.0633724	-0.0776931	-0.344891	1.76215	-0.313735	-0.201701	-0.153432	-0.569704	-0.725047	-0.382478	-0.451909	-0.54534	-0.158456	-0.985246	-0.384274	-0.95929	-0.314726	-0.428802	-0.362528	0.87244	0.678371	-0.160581	-0.390399	-0.298965	-0.105463	-0.354579	6.66742	-0.100504	-0.123404	1.19647	-0.0776931	-0.229595	-0.163383	1.26831	-0.0776931	-0.105463	-0.172818	-0.403961	-0.0776931	-0.135388	-0.123404	-0.363883	-0.229595	1.51808	-0.139817	2.7349	-0.14646	-0.204366	-0.14646	-0.0548546	-0.254526	-0.316905	-0.330675	-0.119159	-0.324409	-0.521124	-0.166581	-0.443903	-0.105463	-0.100504	3.64543	-0.110208	-0.201701	-0.194257	0.258113	-0.247855	-0.5247	-0.198749	-0.4857	-0.163813	-0.142857	-0.316641	-0.100504	-0.0776931	-0.131507	-0.0708881	-0.0776931	4.92899	-0.361564	4.8366	-0.970123	-0.273179	-0.442315	-0.367041	-0.0708881	-0.105463	-0.414247	2.40042	-0.169725	-0.105463	-0.0316386	-0.0517088	-0.462691	-0.345197	-0.110208	-0.0548546	-0.178862	1.51465	-0.321889	-0.546367	-0.381208	-0.550765	-0.541323	-0.534802	-0.570825	-0.342746	-0.404636	-0.311327	1.57579	-0.287629	-0.536316	1.78782	1.30523	-0.429547	-0.513066	1.70002	-0.0898027	0	-0.234375	-0.219786	-0.158478	-0.139817	-0.128323	-0.110208	-0.466614	-0.31182	-0.384583	-0.255015	-0.505185	0.969476	2.75208	-0.60924	1.14354	1.63721	5.84301	4.86438	2.49383	0.947066	4.22632	1.68202	1.86692	-0.401583	-0.395382	6.66742	-0.226991	-0.279617	-0.119159	-0.0952981	-0.617718	-0.190445	-0.262521	-0.249301	-0.311017	-0.232845	-0.163383	1.41086	0.821204	-0.458122	0.065426	-0.370999	-0.391565	-0.318615	-0.0898027	-0.346346	-0.232845	-0.286897	-0.396298	-0.39908
ENSP00000354335	-1.04786	-2.73154	0.0529895	0.65621	-0.0631616	-0.257315	-0.220412	-1.97123	-1.8002	-0.498696	-0.691817	-0.426838	-0.316395	-1.11538	-3.5054	0.256904	-0.929858	0.514007	-0.901026	0.383621	0.778867	-3.42693	-0.785295	-0.908692	0.625214	-0.213694	-1.35757	-0.413089	0.852	0.88353	0.795029	-4.44343	-1.47978	-2.31246	-0.492351	-0.0811239	-0.642789	-0.391937	-0.650901	-2.63358	-0.354278	-1.75898	0.103993	-0.528677	-1.07656	-0.951895	-2.32919	-0.657747	-0.230354	-1.4991	-0.672384	-2.53764	-0.221017	-0.636227	-0.223848	-0.591236	-0.741427	-1.11576	-0.557953	-0.712254	0.00656928	0.563959	-0.666532	-0.134152	0.242195	-0.904908	0.242933	0.279996	0.645338	-0.223215	0.130702	0.867387	0.957183	-0.581172	-0.858321	-0.576394	-1.45709	1.01688	0.832066	0.473269	-1.62919	-0.636777	-0.337933	0.518185	0.837267	-0.0539123	-0.271186	0.157068	0.03659	-0.931155	-0.544698	-0.567648	0.00908937	-0.65987	0.221607	-0.655733	-1.52599	0.609306	-0.431931	-0.554349	-0.67986	-0.411131	0.394892	-1.11909	-0.516074	-1.97863	-2.93652	-3.10977	-3.74095	-3.7477	-3.13931	-1.83937	0.67532	-1.48949	-4.39569	-4.97582	-4.97212	-3.88237	-3.21645	-1.00706	-2.03717	-1.49812	-2.70985	1.07941	-2.45007	-1.37772	-1.73868	-2.05606	-2.34304	-1.94314	-2.06022	-1.32143	0.908737	0.0375949	-3.26633	-0.869458	-4.36989	-2.01634	-0.0541163	-2.58946	2.08722	1.3453	-2.69392	-1.11393	-2.31578	-0.479191	-3.55984	-1.34469	-1.10057	1.19364	0.821689	-0.683284	-0.901936	-0.190784	0.188872	0.600527	0.629295	0.262852	0.303932	0.212736	-0.0197285	0.463013	0.482542	0.264843	0.254205	0.117579	-0.154812	0.536979	0.0928214	-0.122014	0.527778	0.31776	-3.89058	-0.448569	-0.412855	-0.0447199	-1.00897	-1.42103	-2.10744	-1.00926	-2.11995	-1.49631	-1.85624	-2.50057	-1.69209	-1.81362	-2.66427	-0.498132	-1.3234	-0.973433	-0.509997	-0.930754	-0.418663	-0.0636013	-0.848274	-0.216917	-0.653828	0.280767	-1.22467	0.455941	-1.52286	-1.82423	-1.61109	-0.669724	-1.31129	-1.45666	-0.760644	0.0999886	-0.607464	-1.3029	-1.02045	-0.300238	-1.67191	-2.77731	-1.89512	-1.86113	-0.794522	-0.801265	-1.30335	0.0172599	-0.466462	-2.19986	-0.486503	-3.35201	-0.37976	-0.954526	-0.556791	-0.22094	0.67587	-2.99883	-0.275258	-0.653811	-1.28871	-0.531114	-0.144413	-0.303351	-0.67021	0.629981	0.09873	-0.556262	-1.22505	-0.630265	-0.168844	-0.132553	-0.122741	-2.00396	-0.380571	-1.23164	0.390026	-0.711901	-2.66834	0.134898	-0.233674	-0.567565	-0.821631	-0.476043	-0.86486	-2.98372	-1.38379	-0.819204	-1.03351	-0.503388	-0.185594	-0.826792	-1.12058	-0.39547	0.00349217	-1.38506	-1.06196	-1.12466	-0.147712	-1.19057	-0.0113163	-0.358499	0.149939	-1.07944	-0.24805	-0.448864	-0.635776	-0.443205	-0.55069	-1.02053	-0.841978	-0.385954	-1.02839	-1.09349	-0.34287	-0.723478	-0.571586	-0.282003	-0.441211	-0.453691	0.367147	-0.685786	-0.113947	0.373723	-1.26658	-0.221097	-1.04982	-0.484286	0.865023	-0.401702	-0.061833	-1.44892	-0.342085	-0.672148	-0.367293	-0.368499	-0.189522	-0.132061	-0.582976	0.587657	-0.0830084	-0.573326	0.265661	-0.0804629	-0.635292	-1.85965	-2.60458	0.6326	0.996971	2.79418	0.534197	0.939808	0.548307	0.525198	-0.834387	-0.962695	-1.1979	0.882854	-1.67236	-2.30544	1.06275	-0.684194	0.927067	-0.562978	0.190901	0.454116	-4.22485	0.188933	0.120386	1.49383	0.0708881	-2.26021	0.455355	0.325935	2.12329	1.38693	-2.91015	-1.1399	-0.935127	-1.03253	-0.954797	-0.858309	-1.21981	0.606722	-1.38158	0.541238	0.832702	0.756593	0.429604	0.591413	0.206551	-0.973706	0.6	0.398619	0.656233	0.962695	-1.29417	0.447006	0.0577314	-0.152656	0.547175	-2.01287	0.0204641	0.00716133	-2.0297	0.115374	-0.0908772	0.283196	-0.162088	-0.213155	0.464056	0.670089	0.0797072	0.0100565	0.637633	-0.219131	0.800378	0.970453	0.0395938	0.278561	0.511362	-0.437728	0.737745	0.321718	-0.182604	0.258591	0.361417	0.243715	-0.103835	0.2334	0.402851	-0.202162	-0.023211	-0.061473	0.140232	-0.0270234	-0.99228	0.241105	0.308324	0.863303	-0.563589	-0.573662	1.28006	0.768601	-0.793296	0.530849	0.754908	0.265904	0.514974	-1.56869	-1.32602	-0.0637689	-0.17051	-3.1547	-3.29025	-0.0881793	-0.0697391	0.2203	-0.981158	-4.18054	-2.30456	-5.14438	-1.85635	-3.79965	-0.438465	-0.152876	-0.104017	-0.23315	1.26494	-0.909985	-1.68977	-0.144746	-2.85279	-0.0214884	-2.9559	-2.06555	-3.07977	1.05379	0.0873889	-0.139096	0.0860361	-2.71498	-0.667741	0.0593058	-2.68067	0.140366	0.491815	0.291111	0.00690082	-2.70774	-0.415873	-2.96585	0.185695	-0.439134	1.0831	1.2441	0.325046	0.498614	0.230984	-0.0417769	2.8128	0.688081	0.921166	0.341899	0.456087	0.59353	3.50628	-0.405884	2.24059	1.24339	-0.297965	0.409852	0.311017	0.804633	0.944147	-0.320949	0.38698	-3.03714	-0.288123	0.381434	-0.21845	-0.36098	-0.201753	-1.56099	-0.62567	0.092562	-0.235269	-1.73322	-0.549797	-0.556478	-0.00652342	-2.15173	-0.750004	-0.39319	-0.431149	0.481886	0.123695	-1.63635	-0.265389	-2.21656	-0.248073	0.029848	-0.198481	-0.977024	0.127943	0.267276	0.293777	-0.266414	0.312898	-1.65304	-0.0683586	0.424866	-0.562978	-1.0468	0.123695	-0.437079	0.041352	0.108505	-0.84226	0.146615	-1.49073	0.0690487	-1.64988	-0.148554	-0.0982511	0.306203	-0.912615	-0.958136	-2.81959	-0.882249	-0.648727	0.405964	0.350399	-0.139946	-0.448	0.199942	-2.21762	0.418603	-1.00178	-0.684154	0.41274	-2.22673	2.71862	-0.779205	0.282676	-1.67668	0.498437	0.398619	-0.795105	0.359712	-0.0422151	0.594099	0.335098	0.605186	0.418308	-1.3782	0.61436	0.611338	0.6814	0.329971	0.48034	0.29154	-1.57524	0.239674	0.612493	0.445073	0.647189	0.411846	0.572136	0.528851	-0.902379	0.353475	0.103835	-0.0270234	-0.130462	-0.39908	-0.255774	0.672802	0.50826	0.374964	0.371178	0.196271	0.611272	0.709173	0.692812	0.707915	0.673311	0.529941	0.76533	-1.10561	-0.700751	-1.14959	1.14113	-0.874442	0.44861	0.40416	0.38299	-0.317749	0.0517088	0.280918	1.62835	-0.839586	0.678813	0.0258818	0.16561	0.211815	0.295722	0.116062	-0.419763	0.61436	0.849629	0.494842	1.43937	0.34131	0.427938	0.215277	1.1746	0.371578	0.190794	0.225204	0.459849	0.470502	7.42698	5.33811	-0.587832	-0.815664	-1.99585	-0.525663	-0.804196	-0.513096	-0.521321	1.33268	1.42517	0.700281	-0.786923	3.15274	7.56606	-0.902136	1.99764	-0.79975	-0.0646955	-0.287629	-0.47436	3.99225	-0.289653	-0.239522	-0.0952981	-0.222156	1.90537	-0.438844	-0.360979	-0.135388	-0.114766	3.26227	0.730138	1.76647	1.75876	0.515371	0.360869	2.05721	-0.5571	14.2251	-0.522429	-0.719107	-0.67347	-0.436734	-0.560559	-0.283688	11.3762	-0.561058	-0.387601	-0.598236	-0.782471	4.3506	-0.452541	-0.222292	-0.15729	-0.51048	1.94074	-0.215318	-0.201701	1.70122	-0.249301	-0.178862	-0.327779	-0.141365	-0.163383	-0.458004	-0.617176	-0.253172	-0.219586	-0.589415	-0.190445	-0.715416	-0.785602	-0.234206	-0.327779	-0.504398	-0.110208	-0.65486	-0.370203	-0.175863	-0.329346	-0.414609	-0.293246	-0.179202	-0.331813	-0.410987	-0.193525	-0.209383	-0.163383	-0.277992	-0.227673	-0.0548546	-0.296883	-0.357438	-0.0952981	-0.139169	-0.119159	-0.114766	-0.686003	0.116167	-0.52892	-0.673755	-0.321889	-0.51566	1.1324	2.61672	-0.174141	-0.172818	11.1916	8.77371	-0.201701	-0.195326	-0.31182	-0.0633724	13.706	25.1586	29.9971	17.5371	15.9125	-0.139169	-0.185859	-0.196014	-0.139169	-0.0839604	-0.0776931	-0.0633724	-0.182989	11.9104	-0.193247	7	1.70912	7.18629	-0.105463	-0.222156	-0.172818	-0.246419	6.51753	-0.0916698	-0.249301	2.44444	-0.250193	-0.490284	-0.348776	-0.211972	9.07377	-0.114766	22.4293	-0.293704	-0.119159	-0.0952981	-0.0898027	-0.366	-0.490669	-0.272612	-0.198165	-0.190445	-0.636845	-0.795939	-0.389648	-0.446217	-0.573501	-2.00944	-0.143181	-1.41557	-0.971058	1.14052	-0.428972	-0.366387	-0.717058	-0.775896	-0.149983	-0.408204	6.61624	-0.153432	-0.406887	-0.149983	-0.14646	-0.112806	3.79191	-0.0708881	-0.2576	-0.136083	3.15521	-0.119159	-0.123404	-0.215318	6.54873	-0.0952981	-0.131507	-0.119159	-0.493051	-0.252786	1.20888	-0.153432	2.04344	-0.163813	-0.227174	-0.166581	-0.0708881	-0.254878	-0.365806	-0.329548	-0.142857	-0.353488	2.68694	-0.184733	-0.458012	-0.119159	-0.0952981	-0.252786	-0.105463	-0.239522	-0.245602	13.8327	-0.264677	1.00868	-0.219786	1.17171	-0.163383	-0.163813	-0.337732	-0.0708881	-0.0776931	16.3304	-0.0898027	-0.100504	-0.427194	-0.381881	-0.185045	13.7087	-0.291667	1.83106	-0.413762	-0.0839604	-0.110208	-0.422391	1.9194	-0.190445	-0.0952981	-0.0316386	-0.0548546	-0.474476	-0.391216	-0.105463	-0.0633724	-0.204366	-0.554751	-0.363554	-0.558196	-0.416877	13.1134	-0.571518	-0.575924	-0.631399	-0.35171	-0.469786	-0.361564	5.27782	-0.305515	-0.581642	-0.470466	-0.58766	-0.407556	-0.559035	-0.494543	-0.0898027	-0.0548546	-0.255973	-0.229595	-0.194257	-0.135388	-0.142857	-0.0776931	-0.503591	-0.365294	-0.397959	-0.302915	-0.56894	-0.661951	-0.629935	-0.63666	-0.636111	-0.517728	-0.68635	0.518638	4.38651	2.16941	-0.933314	2.38354	-0.444758	-0.402336	-0.405829	-0.172818	-0.241406	-0.322543	-0.163813	-0.110208	-0.627087	-0.222076	-0.287183	-0.299632	-0.337304	-0.270562	-0.142857	-0.57974	-0.750868	-0.482636	-1.09531	-0.378635	-0.433519	-0.292973	-0.100504	-0.382065	-0.304083	-0.291235	-0.441863	-0.461779
ENSP00000430110	-1.02611	-1.68459	-1.80112	-1.86654	-1.81582	-1.72116	-1.85495	-1.15731	-1.15205	-0.811004	-1.07785	-1.18187	-0.856851	-0.772105	-1.71511	-0.27305	-1.37724	-0.528195	-1.46905	-1.57202	-1.8774	-1.47899	-0.438477	-0.747101	0.536725	-2.20822	-0.126994	-1.47359	0.0614308	0.11131	-1.05103	-0.882166	-0.809381	-1.01843	-1.12944	-1.37507	-1.03098	-1.27606	-1.2943	-2.08154	-1.2715	-1.93304	-1.70252	-0.333827	-1.01	-1.00076	-2.01701	-0.857343	-0.561719	-1.27415	-2.07488	-2.441	-0.44853	-1.03689	-0.411724	-0.87785	-1.32057	-1.88387	-2.08689	-1.83088	-1.23462	-1.02618	-0.575388	-1.79875	-2.6489	-2.10086	-1.5955	-2.89192	-1.46188	-1.93253	-0.52375	-3.27789	-3.15409	0.270523	-1.18321	-1.51183	-0.753471	-2.60645	-1.97688	0.549873	-1.23977	-2.03588	-1.0864	-1.70748	-3.16563	-1.05341	-0.178502	-2.35893	-2.21377	-1.43509	-1.71671	-2.44352	-1.69789	-1.42712	-0.0275041	-0.975735	-0.0982709	0.338222	-0.754972	-1.60957	-0.742285	-1.18871	0.599955	-1.66786	-0.895033	-0.879228	-2.27092	-1.15248	-1.02068	-1.06463	-1.64674	-2.25625	-3.50279	-1.63119	-1.43298	-1.86573	-2.44578	-2.11045	-1.72033	-3.58407	-1.22723	-2.38272	-0.699746	-1.66779	-0.625749	-1.56894	-1.7072	-2.38352	-2.02711	-1.61691	-2.43274	-1.60987	0.827303	-3.26758	-1.68487	-1.66649	-2.27279	-1.27331	-2.44889	-1.89208	-1.87372	-2.24404	-1.92741	-1.13489	-1.80092	0.0144688	-1.42976	-2.02528	-1.41443	-0.0169324	-0.302443	-0.756698	-1.63209	-1.10677	-1.18805	-2.10206	-1.78476	-2.25323	-1.84899	-2.69592	-2.08018	-1.99893	-1.77275	-2.65563	-1.93545	-2.01552	-1.35973	-0.741257	-1.62589	-1.68328	-1.05897	-2.56726	-1.28318	-0.870672	-2.04895	-1.17865	-2.00014	-1.6172	-2.4363	-1.23538	-1.19511	-2.56568	-2.47537	-1.0417	-0.490094	-0.677493	-2.75484	-1.80629	-1.72379	-1.31589	-1.15834	-1.85301	-2.65252	-3.45226	-1.26436	-2.41471	-0.562687	-1.23454	-1.29081	-2.62271	-2.14508	-1.95598	-1.15132	-2.18464	-2.7218	-1.32598	-1.02596	-1.49273	0.441576	-1.40452	-1.16602	-1.28987	-2.54907	-2.65851	-0.94745	-1.81898	-1.42878	-2.52007	-0.468286	-0.792546	-0.777651	-3.42242	-0.67719	-3.38768	-2.91926	-1.18079	-1.10081	0.0805075	0.669138	-1.40622	-0.306622	-0.401218	-0.877172	-2.13086	-3.13338	-2.02829	-1.532	-0.0852231	-0.083535	-2.39391	-0.12737	-1.57517	-1.67545	-0.317362	-0.204727	-0.736518	-0.946795	-1.76142	-1.41659	-1.09911	-1.88672	-0.125131	-0.567107	-0.684717	-0.541388	-0.29867	-1.04926	-2.37652	-1.17583	-1.64086	-2.02796	-1.63212	-1.08087	-1.73794	-1.69554	-0.616697	-0.11116	-2.01017	-1.36717	-1.11823	-0.410435	-0.733527	-1.18662	-1.15022	-1.81291	-1.3935	-0.752063	-2.25027	-1.48903	-1.67705	-1.30265	-2.05232	-1.54013	-0.721639	-0.679136	-0.946755	-1.25871	-0.416418	-1.24934	-1.76307	-1.90532	-1.73774	-1.92904	-2.12779	-2.19163	-1.95122	-0.637598	-2.05542	-1.41597	-1.83726	-1.67303	-1.90641	-1.54874	-2.02233	-1.75408	-1.76344	-1.6598	-1.79202	-1.85934	-0.988597	-1.40048	-2.18528	-1.96524	-1.99626	-1.65159	-1.66227	-1.48755	0.420738	-2.20539	0.543476	0.771364	0.115924	0.447767	0.789559	0.456191	0.435946	-0.987578	0.849218	0.684883	-1.19966	0.491234	-2.0659	0.853297	-0.902679	0.802059	-2.4525	0.192098	0.372257	0.374611	0.129379	0.00351366	1.2739	0.079136	0.333045	-2.53251	0.293032	-0.471947	-0.775193	-3.42431	0.622112	0.771908	0.83824	-1.22732	0.78149	0.675887	-1.59571	0.629406	0.476731	-1.25989	0.662441	0.330668	0.53901	0.0970462	-1.22299	0.586612	0.353756	0.605614	-1.14201	-1.63196	0.40161	-0.134535	-0.18837	-4.30569	0.330464	-0.102759	-0.132712	0.377805	0.020004	-0.125259	0.285887	-0.222354	-0.330464	-2.50004	0.562461	-0.0131888	-0.136559	-1.71074	-0.319173	-1.41975	-1.31051	0.0126501	0.207143	0.410197	-0.573231	-1.42234	0.23111	2.29909	0.241649	0.346806	0.251656	-0.170661	-3.08751	0.303505	-0.291339	-0.127515	-0.195781	-3.18324	-0.0830439	-1.23013	0.167779	0.204155	0.715928	-0.714056	-0.718185	1.03722	0.648087	0.992607	0.438127	0.623631	0.263898	0.474746	0.570476	0.552731	-0.168763	-0.310264	-0.0277853	-0.0658801	-0.247681	-0.110208	0.207016	-1.17033	-2.71873	-2.72899	-3.07449	-2.00109	0.426481	-0.546745	-0.326582	-0.233723	-0.341899	-0.868808	-1.18012	-1.99948	-0.284113	-0.614089	-0.146018	-0.435148	0.399501	-0.379551	0.947933	0.040954	-2.8904	-0.0793745	-2.46796	-0.834387	-0.0631097	-2.95445	0.0614954	-1.79725	-2.64386	-0.063637	-0.647176	-0.527963	-0.435909	0.0748305	-0.628757	-0.998965	-0.887159	0.228881	0.401596	0.206662	-0.108809	-0.293119	-1.59969	0.76807	0.290695	0.372257	0.501697	0.0677273	-0.636967	-0.386192	1.09299	-0.56725	0.374932	0.200196	-1.3779	-1.28032	-0.447074	0.328698	-3.26962	-0.44306	0.313199	-0.302464	-0.538076	-2.92612	-1.7283	-0.678009	0.0789091	-0.35901	-1.83179	-0.712212	-0.753685	-0.100504	-2.41239	-0.892566	-0.480537	-0.515551	0.389622	0.0686323	-1.79491	-0.412414	-2.55909	-0.315982	-0.104017	-0.392959	-1.07751	0.062226	-3.23561	0.228941	-0.482602	0.223244	-1.56903	-0.169845	0.40118	-0.659269	0.782517	-0.0435699	-0.550234	-0.116062	-3.21079	-1.01209	0.00698447	0.524	-0.0495582	-1.89966	-0.279508	-0.167379	0.290374	-1.04923	-1.12643	-2.81387	-1.12841	-0.797515	-2.53438	0.300454	-0.198107	-0.546388	0.0969359	0.405541	0.35538	-1.14999	-0.805049	-2.33747	0.344549	-0.343974	1.03537	-2.7877	0.454289	0.418665	0.308427	-0.894596	0.292495	-0.107234	0.498237	0.254242	0.558022	0.32947	-1.81476	0.562226	0.563078	0.568112	0.24408	0.383741	0.223145	-2.09894	0.130189	-1.84545	-1.99326	-1.70216	-2.2685	-1.95754	-1.99674	-1.03951	0.274855	0.00626237	-0.0912515	-0.271083	-0.459691	-0.328055	-1.44299	0.488138	0.259299	-2.39921	-3.12875	0.545097	-1.44207	-1.56093	-1.65771	0.578914	-1.68389	-1.57617	0.77392	1.00426	-1.28476	1.0078	-0.972126	0.433251	0.310253	-2.45852	-2.69621	-0.0138026	0.239566	-0.526462	-0.97365	-1.4596	-0.102123	0.192681	-5.66202	0.223661	-0.0379747	-0.472089	0.524275	0.719119	0.432144	1.20362	0.290596	0.372722	0.194653	-0.966404	-2.4944	0.130681	-2.96391	0.399938	0.378706	-0.428972	2.17407	-0.515468	-0.697259	1.39423	-0.443063	-0.710824	-0.448442	-0.430331	0.415643	-0.756012	-0.619056	0.675149	-0.479766	2.23577	-0.750277	0.356642	-0.711372	-0.913091	-0.267506	-0.376322	-0.391295	-0.297654	-0.206768	-0.105463	-0.236737	-0.379515	2.32043	-0.346691	-0.105463	-0.0708881	5.41323	-0.5813	-0.665978	-0.741621	0.737911	-0.687438	-0.627691	1.45048	-0.599611	-0.461968	0.870516	-0.606839	-0.35901	-0.513862	-0.262521	0.746288	-0.551816	-0.353684	-0.56253	0.503153	1.29963	-0.407885	-0.160128	-0.181818	-0.449365	-0.359824	-0.182144	-0.193247	-0.379492	-0.224544	-0.175863	-0.330227	-0.135388	-0.0952981	2.31977	-0.529806	-0.210214	-0.168025	3.48168	-0.193247	1.03819	0.614352	-0.231995	-0.303562	-0.402645	-0.127515	2.49536	-0.314567	-0.14646	-0.293246	-0.354575	-0.307148	-0.181818	3.03649	-0.323278	-0.176218	-0.175863	-0.163383	4.22705	-0.201452	-0.0548546	-0.26849	-0.269344	-0.0839604	-0.0898027	-0.0708881	-0.0708881	-0.60497	-0.842401	-0.435113	-0.559374	-0.326501	-0.487781	-0.54984	-0.516959	-0.190445	-0.131507	-0.222271	-0.217072	-0.142857	-0.190734	-0.295681	0	3.14232	2.62441	3.16186	1.60984	-0.443419	-0.123404	-0.143463	-0.15729	-0.123404	-0.0633724	0	-0.0447661	-0.142857	-0.0898027	-0.160581	-0.131507	-0.410401	-0.156813	-0.0776931	-0.224733	5.89233	-0.187608	6.12058	-0.0839604	-0.190734	2.75005	-0.231995	1.20016	2.95356	-0.201701	-0.100504	-0.119159	-0.127515	-0.243334	-0.119159	-0.0898027	-0.0776931	-0.309056	-0.39908	-0.293671	-0.204124	-0.178862	1.187	-0.679714	-0.329346	-0.385872	-0.466794	1.13631	1.1808	0.54347	-0.910274	0.69678	-0.41279	-0.289725	3.63161	3.47898	-0.119159	-0.355534	3.61737	-0.120114	-0.366255	-0.135388	-0.0952981	6.12108	1.18024	-0.0952981	-0.257229	-0.114766	3.15276	-0.0776931	-0.0708881	-0.175863	2.05563	-0.0776931	-0.139169	-0.119159	-0.424866	-0.224544	3.39173	-0.105463	2.36612	-0.144926	-0.193525	-0.123404	-0.0447661	-0.231821	3.32473	-0.309397	-0.0839604	-0.283552	6.39679	-0.15729	-0.403961	-0.0952981	-0.0839604	-0.181818	-0.114766	-0.18008	4.10591	1.41444	-0.203341	-0.503617	-0.184733	1.50354	-0.139169	-0.169725	-0.342165	-0.0952981	-0.0708881	9.07377	-0.0548546	-0.0952981	2.34713	-0.330663	-0.178862	0.122528	-0.269625	-0.404306	-0.351095	-0.0708881	-0.0633724	2.0583	-0.365806	-0.143463	-0.119159	-0.0447661	-0.0839604	-0.409357	-0.324628	-0.0839604	-0.0633724	-0.199007	-0.477454	-0.322543	-0.520483	-0.348469	1.49205	-0.519533	-0.541271	-0.52892	-0.306744	-0.37803	-0.288831	1.62821	-0.264677	1.57014	1.97566	1.42101	2.30237	1.71721	1.90718	-0.100504	-0.0776931	-0.234206	-0.187608	-0.166581	-0.142857	-0.172818	-0.0952981	-0.486884	-0.323206	2.54342	3.73281	-0.522016	1.05199	1.12559	1.29608	-0.54299	1.66356	1.15977	-0.698042	-0.851085	0.951595	-0.871276	0.522463	-0.431248	-0.358921	2.24447	7.38617	-0.204124	-0.310958	-0.139169	-0.0548546	1.25758	-0.191233	-0.251034	3.36873	-0.295539	-0.212191	-0.139817	-0.504798	-0.647379	-0.433617	-0.980822	-0.331756	-0.386514	-0.289214	-0.100504	2.4492	-0.255015	3.19971	-0.387601	-0.389846
ENSP00000433761	-0.15266	-3.28409	0.880942	-0.315412	0.590868	0.737645	0.826161	-1.90938	-1.75599	-0.224396	-0.0861017	-0.0091185	-0.116293	-0.390114	-4.28743	-0.803335	-0.339121	-1.48756	-0.0447905	-2.02966	0.266286	-2.58197	0.880639	-0.998358	1.31301	-1.41767	0.315132	-1.22377	-0.311801	-0.585081	0.767281	-5.3274	-0.0189402	-0.719124	0.109667	-0.866075	-0.17899	0.195223	0.506399	-2.34939	0.248416	-0.311088	0.850592	1.29387	0.134607	1.87766	-2.09419	0.390524	1.26978	0.503225	-0.606777	-1.97724	0.672116	0.574828	-0.0536134	0.132964	-0.375708	-0.588149	0.33945	-0.317455	1.08983	-0.153669	0.508533	-0.458405	0.65916	-0.0892393	0.702145	0.873738	0.762382	-0.0471073	2.6263	0.734695	0.89194	-2.08977	0.223333	-0.0599277	-0.237232	0.364192	0.874157	-3.59573	-0.707015	-1.19298	0.719801	1.61779	0.963469	0.116018	1.73888	0.274034	-0.434746	-1.26467	0.676398	0.69379	0.151296	-0.283048	-1.2914	-0.260952	-2.11388	-0.693315	1.17623	0.916908	1.15353	0.787976	-1.43916	0.400758	-0.653574	-0.535572	-1.86816	-4.22071	-3.59053	-3.62763	-1.94079	-1.41684	0.93681	-0.387761	-3.04383	-4.87183	-4.97089	-3.65287	-2.45404	-1.57833	-2.17708	-2.33568	-3.48694	-0.484421	-4.75625	-1.73595	-2.10624	-1.8326	-1.88174	-2.60802	-1.82582	-1.94186	0.75734	-0.366289	-3.20346	-1.09259	-2.07874	-2.58577	-2.06501	-2.54371	-0.967312	-1.73156	-2.68648	-0.955425	-2.7959	-0.874607	-3.74282	-1.9936	-1.61553	-0.198284	0.687902	0.575462	-0.197755	0.345309	0.115476	0.610072	-0.0903909	0.911921	0.0434761	1.02091	0.280212	0.390651	-0.216479	1.00064	0.341529	0.413856	0.675891	0.412908	0.623546	0.590574	1.28916	0.327354	-4.99306	1.05314	0.819025	-0.330094	1.00113	0.76693	-1.00063	-0.265086	0.00570474	-0.908603	-0.197879	0.764544	0.276075	-1.95209	-2.13447	-0.687185	-0.747351	-0.112107	0.575777	-0.820176	-0.343086	0.24552	-0.231696	0.1138	0.278961	1.31996	-0.0998174	0.266674	-1.81926	-0.941926	-0.627194	0.43402	-0.688189	-0.453736	0.579538	0.749341	0.44615	1.13147	-0.0524098	0.874183	-1.14039	-2.22723	-1.46797	-0.922735	-0.33134	0.941452	0.641069	0.89758	0.24001	-1.90256	-0.829253	-3.87413	-0.733099	-0.480127	0.786425	1.50029	1.45438	-2.85286	1.02749	0.498907	0.0715725	0.632173	-0.415171	0.0251951	0.846689	0.296464	2.14931	0.842551	-0.244593	-0.257388	0.22369	0.164332	-0.289354	-0.76727	0.868567	0.297458	1.14418	0.763472	-2.41045	1.35407	0.884429	0.603237	1.17162	0.97109	0.53655	-1.73235	-0.344587	-0.0179074	0.218141	0.129175	0.753469	0.0919502	-0.332811	0.420485	1.56299	-0.13746	-0.0174471	0.458285	1.22079	0.661545	-0.201231	0.722471	1.06635	0.280787	0.119001	0.688321	-0.139371	0.684321	0.350161	0.0282302	-0.50053	0.659195	-0.047266	-0.28256	0.460622	0.141063	0.237309	0.425739	0.636692	0.254981	-0.066665	0.00213687	0.979135	1.30223	2.32965	0.423162	1.06562	0.168125	0.548892	0.147788	0.540641	-0.0741083	0.366907	0.500367	0.551041	0.677654	0.708848	0.658688	0.737615	0.501278	1.39378	0.763231	1.13663	-0.200955	0.18133	-2.31737	-3.14806	0.543681	-1.39326	0.037179	0.423538	0.691026	-2.13441	-2.14898	-1.09567	0.756593	-1.44207	0.737028	0.441448	-2.9363	-1.26124	-0.857045	-1.22192	1.03529	-3.30602	0.355661	-2.36612	0.189539	-0.038679	1.13068	-0.0425351	0.336191	0.377436	0.282748	-0.467536	1.0828	-3.5033	0.646806	-1.3247	0.80061	-1.30905	0.796439	0.621254	0.511171	-1.45462	-1.93555	0.654969	0.636345	0.356034	0.49134	3.65052	-1.16537	0.534904	0.305515	0.606967	0.774867	0.590222	0.356494	-0.082824	-0.27735	-2.2175	-2.61263	-0.0495509	-0.21464	0.385282	3.15012	-0.217072	0.239783	-0.208945	-0.34712	-2.4789	0.527679	-0.0521365	-0.0987654	-1.70985	1.83264	0.605079	0.774867	-3.73655	0.185777	0.368124	-0.593797	-1.59174	0.227457	-3.00266	0.223244	0.337292	0.206662	2.46044	0.219432	-2.78934	2.12118	-0.0266762	-0.162914	-3.67532	-0.163357	0.760399	0.154371	0.199366	-1.40579	-0.802549	-0.743847	-1.01246	0.621566	0.894284	0.467732	0.617426	-3.2077	0.417767	-1.95136	0.560511	-0.124004	-0.333667	-3.51718	-3.18067	-0.29394	-0.197083	0.211669	-1.168	-3.0794	-2.92065	-3.18969	-2.11324	-2.29165	-0.63826	-0.331896	-0.257235	-0.333218	-0.934412	-1.2327	-2.0925	-0.274978	-0.68	-0.098321	-0.465062	0.405193	-0.445527	0.852967	0.0111042	-0.296883	-0.0276131	-0.594557	-0.872357	-0.0791823	-3.15118	0.081079	0.445098	0.261488	-0.140888	-0.716776	-0.582822	-2.74871	0.114125	-0.579903	-1.13982	0.99825	0.228916	-4.60989	0.216646	-0.162032	-0.352855	-1.70477	0.686654	0.328034	0.420084	0.498219	0.0306409	-0.714511	1.45749	-0.96225	1.29575	0.314327	0.242496	0.658087	0.740262	1.80726	-3.08842	-3.759	1.78849	0.318615	-0.331387	1.66622	-0.282676	0.5125	-0.821757	0.103311	-0.327665	-1.90131	1.19814	1.17047	-0.0997199	-2.48925	-0.947933	-0.555854	-0.601782	0.369287	0.0441559	-1.98998	-0.422302	0.289725	-0.419918	-0.130681	2.17138	0.814945	0.0571974	0.223629	0.256682	-0.518065	0.254494	-1.76984	-0.177614	0.376445	1.26052	0.713395	0.0952981	-0.611335	-0.111299	0.00392235	-1.12815	0.139817	0.487499	-0.0598684	0.479725	-0.288123	-0.204541	0.307967	-1.2	-1.18542	-2.79642	-1.20222	-0.902105	0.333928	0.287641	-0.316276	-2.57229	0.106093	0.367608	0.354107	0.7759	-0.879486	0.386754	0.323051	-0.35229	0.990521	0.245818	0.421447	0.457914	0.300645	0.945072	0.263425	-0.209703	0.447767	0.249728	0.486016	0.328835	-1.44031	0.497484	0.475364	0.532501	0.254288	0.368784	0.267275	0.436005	0.125501	0.529646	0.448221	-1.90177	0.402796	0.491257	0.419411	0.867178	0.330668	0.11109	-0.145772	-0.301954	1.62837	-0.404464	0.570029	0.413851	0.28903	0.371835	0.0660819	0.502023	0.571813	0.57115	-1.66428	0.58738	0.478305	0.569868	0.710209	-0.969705	-1.36419	0.846979	-1.07695	0.432919	0.330791	0.34151	-0.547336	-0.0916698	0.196929	1.38344	0.854717	0.564614	-0.0844282	0.122145	0.198481	0.26835	-0.0199633	1.58087	0.528851	0.659679	0.390161	1.08491	0.292917	0.372751	0.184513	0.938146	3.55023	0.102095	0.133394	0.374598	0.333928	2.01287	13.0848	-0.511	3.96162	-0.997036	-0.415847	-0.630107	1.71916	1.61692	3.15758	-0.666655	1.10048	-0.66597	-0.420572	10.9769	0.740143	1.61155	2.18298	-0.871253	3.61737	-0.359039	4.86119	-0.262521	-0.190445	-0.114766	-0.164895	-0.34151	-0.389884	-0.324628	-0.119159	-0.100504	4.77593	-0.604992	0.832553	-0.709952	3.95464	-0.711023	-0.573218	-0.482636	3.15858	1.79379	-0.602384	-0.575594	-0.343092	-0.464555	-0.253172	0.792384	-0.502519	-0.310006	-0.561505	-0.668569	-0.543162	-0.372751	-0.204124	-0.142857	4.35773	2.34873	-0.169725	-0.153937	-0.389252	-0.253172	-0.160128	-0.268097	-0.135388	-0.135388	2.21562	-0.504021	-0.187608	-0.191492	3.19804	-0.16699	-0.556866	-0.673961	10.6815	-0.264077	-0.373642	-0.0839604	1.01162	-0.291667	6.82781	-0.28211	-0.339124	-0.292233	-0.153432	-0.263064	2.65928	-0.127515	-0.200698	-0.176218	4.1862	-0.185045	-0.0776931	-0.254532	-0.276877	0	-0.0952981	-0.105463	-0.0708881	-0.572178	-0.771892	-0.450238	-0.582378	3.28133	-0.417497	3.84451	-0.529377	-0.187908	-0.131507	4.89898	4.60698	-0.127515	-0.156813	-0.243588	-0.0447661	3.12365	11.8707	13.506	8.85372	4.76292	-0.105463	-0.131507	-0.119159	-0.147029	-0.0633724	-0.0633724	-0.0548546	-0.153432	-0.0633724	-0.179202	-0.139169	-0.382009	-0.0952981	-0.0548546	-0.189832	-0.135388	-0.194257	-0.114766	-0.0633724	-0.214747	3.28241	-0.230081	-0.410991	-0.284154	-0.160581	-0.0776931	-0.119159	20.0003	-0.227174	-0.131507	-0.0548546	-0.0633724	-0.264139	-0.427422	-0.276565	-0.187908	-0.131507	1.30921	-0.625992	-0.325046	-0.398811	-0.471371	-0.387476	3.61386	-1.07115	0.409542	-0.995419	-0.326799	-0.284154	-0.58986	-0.654028	-0.101944	2.92126	11.6559	-0.114766	-0.326164	-0.132254	-0.0739882	-0.149983	-0.460898	-0.0548546	-0.247855	-0.153432	1.54466	-0.0898027	-0.0548546	-0.190734	2.03706	-0.0776931	-0.110208	-0.0898027	-0.384583	-0.211972	1.79171	-0.123404	-0.314327	-0.127515	-0.156813	-0.123404	-0.0548546	-0.207001	-0.276686	-0.290921	-0.100504	-0.326947	1.28858	-0.163383	-0.373632	-0.105463	-0.0708881	-0.236737	-0.0952981	-0.169725	-0.184733	2.43568	-0.26595	-0.460193	-0.219586	-0.456706	-0.148413	-0.139169	-0.317533	-0.0708881	-0.0776931	10.4934	-0.0548546	-0.0952981	-0.335936	-0.316711	-0.166581	10.148	-0.253172	-0.3629	-0.359577	-0.0952981	-0.0633724	-0.381176	-0.339792	-0.135388	-0.114766	-0.0316386	-0.0633724	-0.438465	-0.332511	-0.100504	0	-0.169725	-0.428723	-0.304713	-0.454092	-0.346806	1.47251	-0.473472	-0.440322	-0.503705	-0.28211	-0.377805	-0.328367	-0.419184	-0.241838	-0.512816	-0.437509	1.676	-0.399501	-0.453996	-0.406098	-0.0708881	-0.0708881	-0.246006	-0.202365	-0.181818	-0.120114	-0.123404	-0.0633724	-0.409357	-0.320009	-0.379743	-0.239522	-0.479094	-0.529082	-0.531433	1.49552	-0.538532	-0.447973	-0.523732	-0.6253	0.501945	0.934229	-0.742881	0.522463	-0.426348	-0.34529	-0.358263	-0.127515	-0.199007	-0.272355	-0.110208	-0.0633724	-0.530859	-0.181818	-0.252646	-0.271071	-0.283552	-0.226991	-0.14646	-0.5006	-0.598784	-0.389252	-0.895162	-0.312419	-0.392048	-0.259793	-0.106748	-0.328367	-0.228424	-0.257229	-0.37323	-0.340937
ENSP00000424126	0.32698	-1.68451	0.288644	0.376201	0.0425047	-0.0998441	-0.0875857	-0.575504	-0.475076	0.130896	0.209164	-0.0823358	0.100715	0.232825	-1.82201	0.258987	-0.494727	0.513969	-0.493111	0.964372	0.162632	-0.67771	0.699801	-1.08069	0.432187	-0.688966	-0.031699	0.0815096	0.0852251	0.592679	-0.249439	-2.77339	0.221659	-0.182689	0.18225	0.356758	0.181515	0.343318	-0.415402	-1.35204	-0.309605	-0.593354	-1.48336	-0.115904	-0.254287	0.355839	-1.16728	0.183766	0.405612	-0.347834	-0.0852893	-0.656412	0.0919457	-1.30744	-0.638156	-0.147112	0.252479	0.30803	-0.285225	-0.910203	0.0947035	-0.212631	0.213996	0.936447	-0.0739248	0.0422516	-0.318282	-0.938293	0.243955	0.0222896	0.329214	0.627011	0.589851	0.816784	-0.174217	-0.202262	0.989484	0.749914	0.638614	1.01066	-0.14568	-0.491679	-0.327184	1.63297	0.19202	0.328749	0.0366917	-0.708113	0.0136379	0.405257	0.062492	-0.869797	-0.506893	-0.249779	1.05766	-0.259305	0.662052	0.264744	0.37723	-0.175859	0.145677	-0.163552	0.47497	-0.94938	0.0374394	-0.43957	-1.67124	-0.127366	-0.68686	-0.465353	-1.33933	-0.584621	-0.180866	-0.461182	-1.9915	-1.81736	-2.68591	-1.97406	-1.35552	-0.754973	-0.146503	-1.30097	-0.773685	0.932713	-0.662033	-1.68369	-1.04726	0.0892356	-2.26212	-0.490227	-0.605971	-0.332284	0.759835	-0.713354	-0.559889	-1.06108	-0.317142	-0.299374	0.215978	-1.59022	2.03684	1.51212	-1.28588	-0.180251	-1.14082	0.704518	-1.60042	-0.495065	-0.0261473	1.00072	0.746369	-0.019512	-0.783086	0.344791	0.101745	-0.161637	-0.0361491	0.426518	-0.319067	0.430081	-0.278997	0.346624	0.185736	0.226117	0.245513	0.218085	0.595175	1.2082	0.433286	0.167628	-0.275441	0.35856	-1.96309	1.05828	0.410999	-0.33371	0.883771	-0.115529	-0.528479	-0.171887	0.240681	-0.314073	-1.24598	0.739406	0.220339	-0.40965	-1.05749	-0.820988	-1.27993	0.610817	-0.76569	-1.0293	-0.296291	0.850827	-0.380672	0.0971552	0.573195	-0.163305	-1.42961	0.252919	-1.11591	-0.619333	-0.59311	0.262054	-1.23805	0.0231264	0.324719	0.706843	0.424975	0.293329	-0.0764532	-0.427919	-1.51875	-1.58671	-1.13186	-0.368183	-0.730365	-0.181112	-1.15384	-0.355368	0.28233	-2.83239	-0.781196	-4.50499	-0.694526	-0.373335	-0.808832	1.1036	1.04224	-0.878422	0.649972	0.365818	-0.90503	-2.28117	-0.419872	-0.226599	-0.421377	0.151154	-0.984083	0.73084	-0.149309	-0.478002	-1.07298	0.0849006	-0.262955	-1.52162	-0.429367	-0.465134	-1.13752	0.168239	-1.65331	0.55011	0.047428	0.430012	0.250976	0.134314	-0.29768	-1.20425	-0.560783	-0.31555	-0.531789	-0.0493106	-0.511394	-0.353862	-0.47854	-0.721015	-0.0642416	1.92426	-1.77497	0.0622678	-0.576929	0.59115	-0.115129	-0.104384	0.639853	-0.410619	0.219478	-0.158763	-0.296385	-0.0959788	-0.431461	-0.42773	-0.348686	-0.101561	-0.220068	0.00467343	-0.0587586	0.0107281	-0.0977304	0.14767	-0.0485011	-0.359647	-0.096662	0.261474	0.347308	-0.869304	0.280233	-0.441645	0.20215	0.171583	0.843038	-0.625004	-0.769788	0.694243	-0.310952	0.146507	0.135375	0.128528	0.043434	0.53873	-0.109249	-0.614097	-0.268126	-0.0932966	0.895199	0.125592	0.0981101	0.390399	-3.06171	0.476439	-1.41226	-2.33858	0.398914	0.728896	-2.13655	-2.24149	-1.17554	0.726193	-1.53611	-1.32227	0.428408	-2.61867	-0.975318	-0.940111	0.752415	-0.713827	0.176648	0.324409	0.334339	0.129985	-0.026658	1.18014	-0.00342999	0.365294	0.353684	0.304411	1.76696	-0.86541	-4.33058	-1.61998	0.723915	-1.14208	-1.36991	-1.39356	0.631286	-1.76696	0.616688	0.458931	-1.44595	-1.29805	-4.55028	0.474056	0.106093	0.665814	0.491166	0.286188	0.545097	-1.41529	0.525135	0.353774	-0.0860361	-0.270048	0.420692	0.312683	-0.0879376	-0.191862	-2.57879	0.0133345	-0.25219	0.224566	-0.196271	-0.338422	0.34151	0.520507	-0.115338	-0.134982	0.500154	1.80285	0.518715	0.657951	0.0328811	0.185127	0.394176	1.50212	0.571146	0.244459	2.37497	0.209226	0.314773	0.179605	2.68732	0.182144	0.322543	1.94079	-0.0695458	-0.259299	0.141365	-0.129379	-1.26716	0.115499	0.208886	0.705438	-0.82903	1.23013	0.965834	0.651538	-0.950012	0.380175	-1.54876	0.229695	-2.21321	-2.05155	0.513436	-0.186196	-0.326556	-0.0469002	-0.0924281	-0.263729	-0.185132	0.196458	-1.25091	-2.95662	-3.11085	-2.7387	-2.19498	0.414472	-0.595202	-0.368548	-0.250873	-0.34758	1.06411	-1.15682	-2.11691	-0.303591	-0.656699	-0.100703	-0.447045	0.385282	-0.442519	0.85661	-0.00690082	-0.287146	0.00666681	-0.597162	-0.899317	-0.133394	-3.31125	3.4567	0.427422	-3.26714	-0.127554	-0.764868	1.58639	-0.447959	0.112747	-0.525883	0.851028	1.05187	0.259659	0.431255	0.229416	-0.164299	-0.374598	0.532308	-1.44183	0.289725	-2.33491	0.484449	2.58618	1.07826	1.42791	0.955974	-0.614795	0.32609	0.201753	0.614863	0.670185	-0.428131	0.273483	-3.35283	1.84793	0.273434	-0.366	1.521	-0.347672	0.532657	-0.760609	0.061473	-0.325298	-2.2102	1.16471	1.133	-0.0768915	-2.89978	-0.959094	-0.497449	-0.584916	0.426348	-3.59696	-2.09944	1.84668	0.263064	-0.479871	-0.135388	-0.399501	-1.23786	0.0119531	0.206644	0.229298	-0.527679	0.217597	-1.9	-0.127943	0.3856	1.25651	0.7312	0.0490487	-0.616005	-0.169607	-0.053597	-1.12457	0.0571974	0.431902	-0.121086	0.405309	-0.287455	-0.224733	0.260831	-1.11303	-1.1851	-2.76996	-1.15446	-0.785998	0.347576	0.246761	-0.302417	-0.668028	0.168466	0.371021	0.295539	-1.23066	-0.872496	0.317117	0.331478	-0.360115	-1.00646	0.203841	0.486577	0.443244	-5.62375	0.926178	0.26751	-5.45545	-1.9218	0.197194	0.508164	0.335994	0.497437	0.492199	0.473276	0.499904	0.25026	0.350242	0.201988	0.438396	-6.12372	-4.18304	0.374477	-1.76311	-2.24447	-4.32504	0.441602	-1.16027	0.348746	0.022253	-0.0858308	-0.301978	-0.561452	1.91592	0.6043	-2.23474	0.296852	-2.17658	0.0575942	0.484571	0.545645	-1.7189	-1.47432	0.552292	0.430083	0.563401	-1.22313	0.9009	0.636146	0.866526	0.838795	0.421526	0.329408	0.345151	-0.538538	-0.115334	0.176553	-0.622621	0.902105	0.549475	-0.0945077	0.130681	0.132254	0.282362	0.0426394	1.64344	0.503123	0.705066	0.39626	1.04775	0.312083	0.349563	0.16744	-1.04598	0.235421	0.104923	0.154371	0.351339	0.368421	-0.407729	3.16087	-0.448879	0.914047	0.38264	-0.393727	-0.654498	1.73969	1.72482	2.04798	-0.658215	3.07203	0.844342	-0.43183	2.65988	0.718749	1.6473	-0.670557	1.49766	-0.252646	-0.346346	-0.360554	-0.241838	-0.178862	-0.105463	-0.17319	-0.382582	-0.370489	-0.350299	-0.0952981	-0.0708881	12.161	1.10587	-0.666055	0.810294	1.03056	2.59376	-0.587358	1.64169	-0.573853	-0.434974	2.80344	3.18482	-0.358309	-0.466278	-0.250093	-0.613911	-0.46012	-0.297649	-0.517728	1.90465	-0.501479	-0.366608	-0.182144	-0.132254	-0.430855	-0.349369	-0.185045	-0.163813	2.44032	-0.222076	-0.131507	-0.271071	-0.149983	-0.135388	-0.353417	-0.48798	-0.153432	-0.150518	-0.488479	-0.139169	-0.486669	-0.604442	-0.209383	-0.268325	-0.393731	-0.114766	-0.547098	-0.277992	-0.135388	-0.272679	-0.340529	-0.263664	-0.156813	-0.261973	-0.328124	-0.149983	-0.164895	-0.119159	-0.225245	-0.201452	-0.0447661	-0.226991	-0.26379	-0.0548546	-0.0633724	-0.0548546	-0.0776931	-0.597477	0.524282	-0.39992	1.39281	-0.271416	1.89311	1.85433	-0.482563	-0.172818	-0.131507	-0.179202	-0.149983	-0.131507	-0.166581	-0.239081	-0.0548546	3.00029	3.16087	6.65278	1.91766	-0.404464	-0.105463	-0.119159	-0.100504	-0.106748	-0.0316386	-0.0633724	-0.0316386	-0.142857	-0.0708881	-0.190445	-0.135388	-0.374932	-0.110208	-0.0633724	-0.206768	-0.101944	-0.213652	-0.110208	-0.0548546	-0.153937	3.32473	-0.239783	-0.396089	3.20073	-0.181818	-0.0447661	-0.105463	-0.114766	-0.220326	-0.0839604	-0.0316386	-0.0776931	-0.290228	-0.416421	-0.297654	-0.168025	-0.123404	-0.502737	1.12338	-0.318615	2.15115	-0.4728	-1.62718	-0.889958	-1.11407	-0.813993	-0.028628	-0.348209	-0.275917	-0.567465	-0.616855	-0.119159	-0.275276	3.61772	-0.100504	-0.296547	-0.0952981	-0.0708881	-0.128323	-0.486152	-0.0776931	-0.203341	-0.127515	1.64811	-0.100504	-0.0548546	-0.196014	2.57258	-0.0447661	-0.135388	-0.110208	-0.434421	4.22722	1.79379	-0.149983	-0.297649	-0.0898027	-0.16699	-0.114766	-0.0548546	-0.18008	-0.270432	-0.273831	-0.0839604	-0.264677	1.41519	-0.153937	-0.385346	-0.0708881	-0.0776931	-0.190734	-0.114766	-0.12428	-0.153432	0.45162	-0.198419	-0.413943	-0.153432	-0.416696	-0.135388	-0.14646	-0.309291	-0.0776931	-0.0548546	10.4934	-0.0776931	-0.0969285	-0.337728	-0.309291	-0.160128	1.37141	-0.266293	-0.359281	-0.309897	-0.0776931	-0.0633724	-0.345197	-0.338531	-0.153432	-0.114766	-0.0316386	-0.0776931	-0.436734	3.21935	-0.120114	-0.0633724	-0.18008	1.83948	-0.246578	-0.473343	-0.348776	-0.483248	-0.478261	-0.454116	-0.476227	-0.306831	-0.364266	-0.259743	-0.432144	-0.266293	1.66543	-0.366843	1.58513	2.30237	1.69828	-0.429704	-0.100504	-0.0447661	-0.192594	-0.187608	-0.184733	-0.119159	-0.149983	-0.0548546	2.07171	-0.328034	2.60259	-0.248135	-0.468313	-0.516023	1.41249	1.40862	-0.526385	-0.420788	-0.526057	0.824624	-0.775527	-0.582169	-0.753359	-0.714405	-0.434472	-0.333608	-0.340529	-0.119159	-0.190734	-0.246006	-0.131507	-0.0898027	-0.515953	-0.184733	-0.253172	-0.231995	-0.304877	-0.201701	-0.139169	-0.482079	-0.64797	-0.393242	-0.883486	-0.331195	-0.345778	-0.254526	-0.0839604	-0.268325	-0.225245	-0.26379	-0.350171	-0.367826
ENSP00000353863	-2.65866	-2.00603	-1.6809	-1.62891	-1.8925	-2.42897	-2.34039	-2.03879	-1.87082	-1.81861	-1.86101	-2.02559	-2.03126	-2.63811	-2.02519	-0.572551	-2.22153	0.357434	-2.10486	-0.17101	-1.29504	-2.03137	-1.05764	-0.688766	-1.27126	-2.16373	-0.677188	-1.71413	-1.17724	0.162839	-1.32607	-2.04373	-1.99955	-2.70724	-1.98233	-1.6122	-1.961	-2.06075	-2.44469	-2.77661	-1.87737	-2.7279	-0.82103	-1.56622	-2.42329	-1.04028	-2.63352	-2.07765	-1.28963	-2.32877	-1.65927	-2.73974	-1.88898	-0.944281	-1.82622	-1.67105	-1.79534	-1.32172	-2.25979	-2.47191	-1.19848	-1.52494	-3.02807	-1.28984	-2.64375	-1.98136	-1.09197	-2.16507	-1.85486	-1.93166	-2.2961	-1.49958	-1.94952	-0.493892	-1.59824	-2.23328	-3.14536	-0.701821	-2.74873	0.423976	-1.98391	-1.79443	-1.07766	-0.559999	-2.30988	-1.94167	-0.792203	-2.855	-2.39667	-2.49916	-0.568997	-0.293697	-2.04235	-2.08068	0.467017	-1.27574	-0.47512	-0.101982	-1.27525	-2.20504	-1.46704	-1.76157	0.109277	-2.15097	-1.4243	-2.43026	-3.0536	-0.671441	-1.24953	-0.962121	-1.78988	-1.69209	-2.77229	-1.22216	-2.42392	-3.12733	-2.43892	-2.77128	-2.07179	-2.71732	-0.711028	-1.23189	-0.694366	-1.31665	-0.195934	-2.9566	-1.59645	-1.02102	-2.09062	-1.05042	-3.31977	-1.08028	1.11063	-2.56324	-1.48398	-1.35289	-1.35712	-0.788156	-0.82914	-1.54336	1.42119	0.0303372	-1.86827	-1.20426	-0.437981	-0.110851	-0.845752	-2.62787	-0.778415	0.290692	-0.764384	-2.04503	-1.96897	-1.84181	-1.19008	-1.49473	-1.28833	-1.84938	-2.02678	-2.16281	-2.72459	-1.21173	-1.18985	-1.9381	-1.72421	-1.64705	-1.6733	-0.835459	-1.40162	-1.66669	-0.919947	-1.60396	-1.91988	-2.13852	-3.09528	-0.868411	-2.01246	-1.16634	-2.4338	-0.758986	-2.1404	-2.54093	-3.14748	-1.43773	-2.24326	-2.10039	-3.25104	-1.31655	-2.18572	-0.749615	-2.86348	-2.98396	-2.93551	-3.4069	-2.93338	-2.07757	-3.21682	-1.40598	-0.969358	-2.53922	-2.75272	-2.09695	-2.00972	-2.87839	-3.30619	-1.67951	-2.94359	-1.03106	-0.231071	-3.03675	-1.90018	-2.14925	-2.51595	-3.1792	-2.26778	-3.0252	-2.77717	-3.08835	-1.57767	-0.317955	-2.00675	-3.22283	-1.50973	-3.24005	-2.20316	-3.21252	-1.92059	-1.79885	-1.12945	-2.25305	-1.16623	-1.42091	-2.40967	-1.54327	-3.49533	-2.42499	-1.83868	-1.33848	-1.02966	-0.371144	-1.12691	-1.86371	-1.64511	-1.05642	0.029848	-2.65373	-2.4085	-2.36467	-0.586164	-1.85914	-2.20081	-1.27476	-0.862862	-1.9143	-1.7674	-1.75641	-1.70917	-2.23737	-2.6313	-2.50655	-2.68316	-2.87096	-1.82671	-2.385	-1.90245	-0.215747	-1.61801	-2.45545	-2.70864	-1.30082	-1.49221	-2.1004	-0.837808	-2.37981	-1.01553	-2.71081	-1.27918	-2.71444	-2.03457	-2.97469	-2.01758	-2.53645	-2.09868	-1.53723	-1.50786	-1.50884	-1.3713	-1.342	-1.53495	-2.28808	-1.25376	-1.89984	-1.14285	-2.18794	-2.61733	-1.96114	-1.05809	-2.67585	-1.48558	-2.56527	-0.903421	-1.75606	-2.01517	-0.909889	-1.97694	-2.55126	-1.71716	-2.16639	-2.35535	-1.40411	-1.99534	0.0196325	-2.08398	-1.69509	-2.81141	-1.50543	-3.10689	-1.54222	-1.97537	-1.28384	1.20365	-2.33687	-1.53215	-0.792929	0.689319	0.660341	-0.641077	-0.735782	-0.902037	-0.706637	-1.33333	-2.05809	1.29946	-0.523174	1.10907	-0.456435	0.342329	0.526684	0.534818	0.407209	0.137686	-0.482925	0.170029	0.563591	0.538843	-1.91674	-0.228063	-0.431484	-3.23797	0.937006	-0.816497	1.2481	-0.860291	1.18769	-1.01005	0.710207	0.890761	0.62361	-0.994018	-0.947635	0.52726	0.713805	0.289183	1.10736	-1.21097	0.433281	0.852711	1.13736	0.813598	0.554247	0.0220618	-3.82452	-1.47535	0.498437	0.0785203	-3.5214	0.529779	0.249717	0.00674215	0.372897	0.00360377	-3.34489	0.476727	-1.10704	0.0990727	0.0621952	-1.25858	-0.0768915	-1.01005	1.20234	0.183503	0.367041	0.589668	-0.22935	0.936427	-2.19144	-0.029848	0.332288	0.515694	0.360658	-0.0101715	0.345749	-1.97115	-0.0880103	-3.24916	-3.46446	0.238518	0.055832	-0.761728	-2.9846	0.348408	1.05187	-0.490686	-0.43106	-0.610155	-0.969705	-0.608337	0.601782	-0.975594	0.403613	0.662537	0.755674	0.799191	0.0952981	-0.0735313	0.203394	0.162088	-0.023211	0.10971	0.33153	-0.795581	-2.36349	-1.84577	-2.38554	-1.41239	0.576823	-0.317402	-0.0598388	0.0559618	-0.0597348	-0.607639	-0.74309	-1.49988	-0.0414395	-0.369284	0.0109551	-0.168187	-1.79935	-0.189812	1.29483	0.161407	-0.0577314	0.151757	-0.258037	-0.482925	0.125501	0.409508	0.261488	0.600804	0.383051	0.0893	-0.400328	-0.307598	-0.18616	0.269047	-0.319863	-0.753491	-0.591736	0.394086	0.588685	0.346989	0.070014	-3.04805	-1.26388	1.04465	-2.04534	0.634146	-1.3718	0.248282	-2.53523	-0.0548546	-0.487473	-0.261712	0.540339	0.424717	-0.811138	-0.778236	-0.199512	0.485607	-2.74085	-0.191677	0.457684	-0.110054	-0.316668	-0.0800898	-1.32477	-0.496825	0.240346	-0.070014	-1.4781	-0.422905	-0.48602	-3.39709	-1.85072	-0.59597	-0.226015	-0.234154	-1.66195	0.211227	-1.42169	-3.05631	-2.30128	-0.132606	-3.2251	-0.188538	-0.810492	0.0752314	-2.64122	0.438954	-0.284371	-2.37225	-1.33623	0.030693	-1.72783	-0.405944	-0.735551	0.237704	-0.282676	0.0871048	0.169031	-0.70181	0.257668	-1.32764	0.0972817	-1.35556	-0.0105415	-0.020004	-2.09921	-0.740942	-0.773986	-3.01279	-0.722504	-2.67462	0.473615	0.465108	0.0324159	-0.279812	0.24408	0.538816	0.487566	-0.849615	-0.518622	-1.75073	-1.98156	-0.113843	-0.676442	0.372221	-1.42028	0.609797	0.462196	-0.589631	0.432259	0.0732949	0.649269	0.421053	0.707012	-1.83499	0.762036	0.709315	0.690618	-1.03001	0.413142	-1.84545	0.399505	0.633853	0.319883	-1.31415	0.625178	-1.16298	0.53385	-1.44444	0.606621	-0.756832	-1.90283	0.2292	0.155165	0	-0.241824	-0.0649439	-1.11184	-1.37918	0.395245	-2.08512	0.244634	-1.36279	-1.15369	-1.18973	0.799607	0.794455	0.690747	0.92668	-0.900885	-0.573662	-0.976281	-0.651496	1.34098	-1.52517	0.443419	0.499151	-0.328729	0.199187	-2.09588	-0.333003	-0.666835	0.786225	0.152976	0.252397	-2.87911	-2.36215	-2.70179	-0.282448	0.736492	0.985791	-1.71462	-0.364773	-1.96469	0.532632	0.319542	-0.589901	0.469786	-2.61446	0.307598	-1.83554	-1.78932	2.96712	1.72478	0.80423	-0.956093	0.277361	2.93079	0.183044	-0.620963	-0.591248	-0.107828	1.10472	0.417497	1.16459	0.800676	1.75898	-1.03521	-0.228138	-0.923083	1.26806	-0.372751	-0.512989	-0.522428	-0.413228	-0.252317	-0.127515	-0.256722	-0.530902	-0.51048	1.57166	-0.161714	-0.142857	3.34677	-0.798985	0.136007	-0.975455	0.213153	-0.922031	0.358287	-0.647363	-0.765588	-0.580202	0.377154	0.61756	-0.508723	-0.640385	-0.348139	-0.91718	2.49118	-0.437079	-0.73548	-0.90555	-0.715609	-0.517444	-0.201701	5.41462	1.12892	-0.474476	-0.244778	3.96177	-0.516559	-0.318615	-0.212779	-0.403242	-0.19699	5.33027	-0.456706	0.759667	-0.231821	-0.215318	0.746538	-0.196014	0.294492	-0.911322	-0.261973	-0.381881	-0.542013	-0.176218	-0.792639	2.02328	-0.200698	-0.360737	-0.499142	-0.36773	-0.207001	-0.371527	1.82652	-0.193525	7.38502	4.89898	-0.300167	-0.237189	-0.105463	5.95467	-0.36271	-0.0776931	-0.105463	-0.0901791	-0.100504	0.422077	0.799564	-0.560262	0.508683	-0.416058	-0.618853	-0.678999	-0.714394	-0.236737	-0.185045	-0.309397	-0.268433	-0.209383	-0.26682	-0.365124	-0.0898027	2.16721	1.4759	2.10705	2.57344	-0.53974	-0.147029	-0.181818	-0.224733	-0.160128	-0.0839604	-0.128323	-0.0708881	-0.190734	-0.135388	-0.201452	-0.172818	1.43282	-0.153432	-0.0898027	-0.264139	-0.190445	-0.259793	-0.172818	-0.127515	-0.241838	-0.415082	-0.309397	-0.558457	-0.391544	-0.230081	-0.119159	-0.139169	-0.142857	-0.337606	-0.142857	-0.119159	-0.100504	-0.401583	-0.548174	-0.361538	-0.227673	4.1451	0.712772	-0.851614	1.64844	-0.592276	2.5184	-1.06264	-0.497379	0.476319	-0.332231	-0.046059	-0.515082	-0.438075	0.293787	1.30375	-0.172818	-0.482168	2.64769	-0.147029	-0.435743	-0.172818	-0.139169	-0.17319	6.18264	-0.127515	-0.30746	-0.178862	6.70982	-0.110208	-0.127515	4.06757	3.49801	-0.0952981	-0.166581	-0.166581	1.34801	-0.283092	6.68998	5.03148	2.03771	-0.181818	3.37075	-0.142857	-0.0776931	-0.217072	2.39591	-0.443063	-0.12428	2.33524	2.05496	-0.192594	1.46181	-0.142857	-0.132254	-0.308175	-0.149983	-0.236737	-0.267506	4.1142	-0.322184	4.66032	-0.253764	4.10594	-0.201452	-0.205008	1.85104	-0.149983	-0.0898027	7	-0.119159	7.60418	-0.4604	-0.447808	-0.209703	0.4302	-0.316228	-0.508723	-0.461716	-0.0708881	-0.119159	1.32764	1.74254	-0.187908	-0.0952981	-0.0548546	-0.0898027	-0.562688	-0.445473	-0.135388	-0.0447661	-0.254878	-0.597179	-0.418634	-0.629333	1.57014	-0.67224	-0.641182	-0.629935	0.893355	-0.401699	1.3871	-0.40787	-0.595204	-0.358794	0.933435	-0.574418	2.19331	-0.500772	0.984511	-0.562731	-0.105463	-0.0633724	-0.304877	-0.275276	-0.217278	-0.160128	-0.207001	-0.0952981	2.76326	-0.392242	1.70912	-0.311327	0.912236	0.62314	1.87743	-0.722544	-0.704292	-0.632747	-0.791084	0.195426	-0.204651	1.61339	0.84102	-1.01766	1.23582	-0.42488	-0.466754	-0.142857	-0.279435	2.23474	-0.175863	-0.139169	-0.709205	-0.285143	-0.31063	2.78934	2.12403	3.16129	-0.179202	-0.67359	-0.837467	3.33695	0.406055	1.83607	-0.508962	-0.341328	-0.153432	-0.467448	2.53438	-0.352941	1.66303	1.5022
ENSP00000306772	0.0608067	-1.56057	0.388637	0.482765	-0.114336	-1.3545	-0.21521	-0.307494	-0.352365	0.441805	0.444362	0.450757	0.576501	0.294358	-1.53175	1.47383	-0.117821	2.19827	-0.393978	1.31547	1.53425	-0.0080652	0.500542	0.676113	-0.556553	0.602951	0.631864	1.30882	1.41125	1.16147	0.950793	-2.54398	-0.0290824	-0.452735	0.299743	0.401179	0.498373	0.182639	-0.965439	-0.955611	-0.0965807	-1.1901	0.720543	-0.690892	-1.40116	0.117602	-0.836357	-0.276972	-0.43745	-0.49771	-0.629179	-1.1076	-0.538037	0.863225	-0.448	-0.508981	0.92304	-0.864104	-1.19877	-0.241477	-1.09941	0.922587	-0.680796	-0.7556	-1.54471	0.0760381	0.30707	-0.437843	-0.209964	-0.588253	-0.580076	0.481855	0.264036	0.834994	-0.444911	-0.701517	-2.11226	0.58798	-0.549601	1.00954	-0.172554	-0.532261	0.18921	-0.912964	-0.429753	-0.406987	0.183	-0.869997	-0.852216	0.294485	-0.120013	0.137587	-0.969582	0.106832	-1.63687	-0.377548	-0.574101	0.490552	0.808939	0.105	0.836549	0.46255	1.1485	-0.511212	0.315097	0.285518	-1.35351	-0.424671	-1.09226	-0.500094	-1.25763	-0.78078	-1.51142	-0.872057	0.202625	-0.535389	-0.865444	-0.38164	-0.718941	-1.30149	0.771675	-0.461695	0.775539	0.570418	0.465602	-0.695396	-0.717879	-0.209691	-1.18532	0.368706	-1.2298	-0.378548	0.244733	-0.909263	-1.04917	-1.36241	-0.512816	-1.19651	-1.18553	-0.86378	0.124332	0.144715	-0.0741999	0.111811	0.32045	-0.073444	-0.00660821	-0.405599	0.663013	0.96665	0.796335	-0.92873	-0.649313	0.423491	1.48054	-0.20273	0.814578	0.153298	0.273012	0.150034	-1.64247	0.378388	0.669083	-0.102676	-0.00254641	0.06867	0.859313	0.437489	1.11833	0.893411	-0.0886181	-0.141798	-2.08341	-1.47776	-1.83801	-0.461557	-2.03431	-1.79942	-1.86357	-0.156442	0.114627	-2.40563	-2.367	-1.59649	-1.55752	0.682626	-1.33133	-0.819086	-2.91617	0.139711	-2.0338	-1.08399	-1.11101	-2.69099	-0.446736	-2.11861	-2.37114	-1.83971	-0.582507	-1.5871	-1.45081	-1.28622	-0.697932	-2.50038	-2.44318	-0.438579	-1.06054	-1.56157	-0.705109	-1.14317	-1.45737	-0.61901	-2.9696	-1.59359	-0.911285	-0.836528	-0.290002	-1.39296	-0.281363	-0.847625	-0.468454	-3.10725	-4.03922	-3.30899	-2.46166	-2.59941	-0.488464	-0.216937	-1.57868	-0.308541	-0.443441	-0.0619267	-0.918896	-2.02119	-3.72019	-0.623841	0.342776	-1.10765	-0.268069	-3.00475	0.741413	-0.684125	-0.592966	-0.299916	-1.25797	-2.79363	-0.463351	-1.81813	1.47328	-0.655098	-0.964511	0.225026	-0.344287	-0.00359777	-1.1916	0.274231	-1.38373	-1.55355	-1.29337	-0.779427	-1.40567	-1.14606	-1.07678	-0.542625	-1.78533	-0.43349	-1.15402	0.0404424	-1.57979	-1.62492	-0.628521	-0.142944	-0.299084	0.04023	-0.646979	-0.972058	-0.946099	-1.19241	-1.51196	-1.49068	-1.99217	-0.785724	-1.78102	0.690355	0.14247	-0.0969807	0.596748	0.641004	0.169703	-0.968039	-1.1876	0.352093	0.35609	-0.810741	-0.854464	-0.762253	0.496661	-1.01696	-0.937053	-1.23895	-0.136248	-0.716407	-0.209255	-0.403866	-0.437487	-1.71242	0.148794	-1.01955	-0.59867	-0.618806	-0.355012	-0.987446	-1.32187	0.764032	-0.832212	0.817756	-0.402928	1.08566	-1.35087	1.26924	2.38554	0.418435	-0.967301	-0.429536	1.17592	1.18368	-0.25219	-0.37969	1.74794	2.38554	1.23501	-1.27733	2.24229	-0.183766	2.16012	-0.189661	0.61101	0.922958	0.860291	0.594567	0.43932	-0.14827	0.471594	0.844431	0.895686	0.813678	0.176648	-0.168763	-2.46824	-0.430331	-0.261141	2.25407	-0.435719	-0.345045	1.8401	1.15861	-0.618637	-0.935004	-0.519608	-0.630782	-3.06693	-0.866828	0.510915	-0.439679	-0.872103	0.633866	-0.701348	-0.400116	-0.666062	-1.25856	0.37969	0.241359	1.01816	0.766965	0.416784	0.340954	0.861487	0.475616	0.339126	-1.68268	0.315012	0.205449	0.786208	1.19606	0.425057	0.372763	1.20972	0.236128	2.08562	2.51104	0.413851	0.574271	0.830174	0.0563834	1.83489	-1.29099	0.287722	0.572731	0.79959	0.504683	0.268097	0.66402	0.787874	0.25544	0.364501	-2.95113	0.489037	0.32969	-0.450186	-1.78932	0.51558	-2.66494	-0.116813	-0.0633724	-0.353475	1.60833	2.71271	1.0064	1.6457	0.603537	-0.8465	1.33958	1.29437	0.340693	0.253172	0.418435	0.415174	0.324287	0.355661	0.671847	-0.514978	-1.60357	-1.19593	-1.47808	-0.813248	-1.15369	0.0342825	0.288916	0.310504	0.228206	-0.241539	-0.357704	-1.01262	0.267261	0.0993944	0.330227	0.12959	1.00401	0.149393	-0.37983	0.450965	0.233249	0.426653	0.0675737	-0.165233	0.391666	-1.3718	0.52179	1.06405	0.651538	0.391859	-0.044117	0.00370119	0.181818	0.496873	0.0999649	-0.425592	-0.259659	0.61255	0.849218	0.59583	0.349827	0.254288	1.49262	-0.414425	0.778942	0.961295	-0.856214	0.318311	-0.0572483	0.117919	-0.0307293	0.0770257	0.917649	0.653095	2.20001	2.14992	0.147449	0.745403	-1.89955	0.101853	0.804641	0.172203	0.158986	-3.22141	-0.716142	-0.196271	0.524891	-3.42073	-0.804641	-0.0761142	-0.0652971	0.389966	-1.07263	-0.295833	0.140111	0.138337	-1.0141	-1.94647	-0.802955	0.106502	0.759794	0.2071	0.372763	0.220436	-0.45658	0.4627	-1.42489	0.665584	0.11097	-1.42496	-0.75	0.371021	1.00055	-3.21414	-0.434394	-2.01259	0.00335203	0.384845	-2.14167	-0.270114	0.523341	-0.75995	0.390016	-0.742619	0.279435	0.333333	0.748373	-0.373861	-2.55153	-3.61233	-0.2809	-0.16394	0.737462	0.588128	-2.62809	-0.0811394	0.450965	-1.3247	0.708983	-0.388696	-3.03749	0.816582	-1.54591	0.206832	-0.207271	-1.67006	0.958224	0.904534	0.648392	-0.256965	-1.51382	-5.48219	0.954523	0.609707	0.987202	-1.23898	-0.786799	-0.888596	1.03562	1.1547	0.623336	-1.27733	-1.55337	-0.923511	0.52179	1.1492	0.919509	-0.783297	0.735756	1.04576	-1.10148	-0.371892	-1.34562	0.487467	0.339435	-3.00459	0.127515	0.197537	-0.740291	0.961732	0.570281	-1.3568	-2.02732	1.15409	-2.68534	-0.619559	-2.70753	1.31234	-0.88853	-0.641552	2.14288	2.46531	1.7216	2.88773	2.50242	-1.05916	-1.45774	0.777841	0.137686	-2.62183	-1.7183	0.0638177	-0.287722	-0.666312	0.355204	0.445098	-1.96928	0.55887	0.408486	0.0879846	1.20785	-0.541147	0.854533	-0.030693	0.642207	0.786208	-1.82971	-0.276754	-1.57617	0.431555	0.535725	0.722544	0.790467	-0.867137	0.908213	-0.955278	-1.38704	0.910982	1.70026	0.381656	-0.936026	-0.927585	-0.279769	-0.712996	-1.20755	-1.39993	-0.95159	0.747981	-1.49214	-1.0454	-1.37501	0.0735987	-0.579224	-0.80302	-0.752339	-0.553985	-0.429407	-0.153429	-0.451667	-0.736013	-0.756702	-0.717601	-0.248585	-0.187835	2.1366	-0.368894	-0.615902	-1.3532	0.215193	-0.697589	-1.21271	-0.939702	-0.131855	1.89246	2.18218	0.0294865	2.41512	0.248151	-0.489007	0.262617	0.167355	-0.585331	1.85791	1.20346	0.798796	0.754998	-0.36586	-0.278656	-0.85498	-0.695872	-0.405988	-0.330255	-0.752945	-0.449176	-0.34211	1.29672	-0.338469	-0.255463	-0.711845	-0.973158	-0.410953	-0.357039	-0.955025	-0.27254	-1.29588	-1.38219	-0.399634	-0.534797	-0.719025	-0.207618	-1.18135	0.838411	-0.312354	-0.529618	-0.705691	-0.473114	-0.260182	-0.593464	-0.69804	-0.289618	-0.37221	2.85293	-0.466788	-0.322168	-0.135386	1.31653	-0.481573	8.46683	-0.167052	-0.20412	-0.139166	-1.12616	-1.5744	-0.815131	-1.17887	-0.550154	0.245555	-1.03521	-1.00166	-0.335769	-0.260212	-0.405436	-0.407303	-0.328712	-0.346632	-0.610536	-0.100502	1.23906	2.20045	1.04959	1.15489	1.79297	-0.201448	-0.307258	-0.328179	-0.28225	-0.147084	-0.160125	-0.0776918	-0.308723	-0.252729	-0.338555	-0.219838	-0.852085	-0.246489	-0.142854	-0.429081	-0.286931	-0.412158	-0.238915	-0.178859	-0.377202	0.897277	-0.483644	-0.789429	-0.597345	-0.389943	-0.19601	-0.196011	-0.248687	-0.472804	-0.241728	-0.131504	-0.143359	-0.563642	-0.747026	-0.555578	-0.341384	-0.283496	-1.08687	-0.555106	-0.696294	-0.815044	1.27828	-0.995583	-0.723105	0.478389	0.870071	1.38887	-0.778356	-0.583523	-1.33881	-1.36458	-0.247056	-0.662594	1.51612	-0.224656	-0.703587	-0.254336	-0.248316	3.10687	3.12847	-0.147116	-0.49037	3.56852	7.6317	-0.198745	-0.219582	-0.374244	0.440244	-0.124172	-0.246406	-0.248684	1.60899	1.69766	2.18302	-0.217206	-0.678213	-0.270108	-0.35197	-0.246403	-0.142855	-0.422484	0.920864	-0.592133	-0.235582	2.63031	3.43559	-0.361229	-0.851182	4.42987	-0.15343	1.66589	-0.217068	-0.372201	6.61408	2.98539	-0.493519	1.69605	-0.378045	0.110915	-0.293153	-0.324544	-0.648632	-0.14709	10.1682	8.98276	-0.184977	-0.14998	-0.67693	-0.538904	2.82322	-0.0211394	-0.428866	0.882193	-0.631429	-0.17586	5.36402	-0.708689	1.15706	-0.266229	-0.187971	-0.0633715	-0.123401	-0.78533	-0.589564	-0.187604	-0.0776923	2.58619	-0.829747	-0.559504	-0.828324	0.961069	1.12246	1.34899	-0.874949	-0.930603	-0.580183	2.27931	1.03898	1.57497	-0.495364	-0.950982	-0.783867	1.16161	-0.659073	-0.870167	1.82949	-0.166579	-0.0776916	-0.465196	-0.326837	3.16228	-0.22454	-0.254958	-0.100502	-0.817116	-0.521186	0.824958	1.84201	-0.92238	0.993504	1.77495	1.13491	-1.01527	1.54501	-0.0747375	-1.3374	-1.51231	-1.1951	-1.50371	-1.48667	2.03259	1.009	-0.700842	-0.259294	5.14935	3.1254	-0.238915	-0.17586	1.97507	-0.35553	-0.422934	1.60703	-0.533051	-0.389641	-0.240126	-0.954602	1.53005	-0.754193	0.0691775	-0.588962	-0.690428	1.5644	-0.172815	1.0571	-0.410357	-0.500079	-0.655437	-0.718846
ENSP00000261438	-0.646784	-1.5813	-0.653998	-1.04608	-0.905208	-1.75571	-1.15059	-0.466084	-0.366688	-0.198762	-0.372058	-0.58698	-0.227099	-0.397973	-1.52318	-0.300198	-0.804831	0.0116587	-0.678214	0.825043	0.122879	-0.581703	-0.314113	-0.169828	-0.154837	0.142852	0.22035	0.119523	-0.79756	0.188277	-0.136118	-1.20582	-0.311877	-0.319933	-0.774717	-0.436558	-0.41669	-0.355318	-0.988227	-1.81325	-0.734005	-1.29991	-0.333585	-0.625413	-0.644513	-0.690834	-1.66835	-0.495612	-1.15616	-0.883338	-0.706128	-1.13889	-0.467755	-0.927739	-0.438521	-0.49606	-0.705789	-1.24446	-1.34346	-1.15717	-0.392519	-0.664465	-0.799968	-1.59318	-1.7965	-0.75003	-0.794038	-1.45949	-1.75959	-0.951152	-0.708682	-0.442625	-0.914273	0.657335	-0.383406	-0.763874	-0.0484717	-0.569565	-1.53694	0.340954	-1.28861	-0.961355	-0.758163	-0.298448	-0.964587	-0.764705	-0.491888	-2.66188	-1.98603	-1.22581	0.0178191	0.805749	-1.25094	-0.971028	0.0612903	-0.772356	-0.0773881	0.442702	-0.390209	-0.715873	-0.0301678	-0.3554	-0.00040518	-0.458251	-0.226341	-0.744762	-2.15238	-0.543877	-0.701012	-0.458455	-1.08223	-1.23933	-1.00904	-1.52711	-1.87044	-1.84883	-2.83692	-1.75285	-1.72559	-1.9389	-1.75154	-1.72857	-1.20004	-0.3649	-0.53843	-1.56046	-2.20764	-2.2408	-1.73724	-1.44423	-2.22999	-2.28104	-0.641517	-2.27915	-0.766355	-1.09165	-0.709836	0.959143	-1.33255	-1.03139	-0.413977	-0.14001	-1.4042	-0.225149	-1.67572	0.0455221	-2.01245	-2.27433	-1.30396	0.0325831	-0.202531	-1.10702	-1.36866	-0.248064	-0.436449	-0.571282	-0.711619	-1.02627	-0.777017	-1.20264	-1.80634	-0.60402	-0.756338	-0.962348	-0.690224	-0.815219	-0.40872	-0.465398	-0.242236	-0.435385	-1.9494	-1.00739	-1.52611	-0.120632	-2.12198	-1.10542	-2.65672	-0.75723	-1.73585	-0.00992119	-0.837794	-1.79723	-2.4232	-2.866	-2.89998	-1.48239	-1.63907	-3.87127	-3.62303	-1.84671	-2.2057	-0.609715	-1.81069	-0.232646	-1.38242	0.29209	-2.16883	-1.77578	-1.31197	-2.14575	-2.45367	-1.48403	-1.75857	-2.81085	-2.46548	-0.724806	-0.964435	0.014057	-0.661652	-1.71427	-1.07725	-1.24998	-2.73343	-2.17677	-1.09372	-1.02457	-1.68222	-1.18372	-1.43161	-1.32029	-0.82062	-4.43759	-3.15455	-4.51992	-4.13893	-2.04996	-1.09758	-0.866531	-1.30747	-1.26687	-0.421528	-0.69599	-1.00541	-2.07501	-5.61308	-1.58693	-0.615274	-0.845848	-1.45835	-2.21317	-0.0302404	-0.947834	-1.11873	-0.224156	-0.110619	-0.757645	-0.937733	-1.1829	-0.512875	-0.356827	-1.99798	-0.379196	-0.830647	-0.433583	-0.246626	-0.151019	-1.13379	-1.62388	-1.08087	-1.09975	-1.12559	-0.97086	-0.540948	-0.95287	-1.46918	-0.515456	-0.0871573	-0.91435	-1.18967	-0.0457817	-1.49875	-1.0877	-1.07491	-0.803044	-0.426534	-1.19994	-0.376582	-1.13376	-0.838862	-1.2017	-0.897674	-0.849354	-1.15896	-0.305801	-0.30102	-0.579395	-0.610644	-0.293876	-0.488139	-1.45084	-0.878	-1.12746	-0.466606	-1.48404	-1.86442	-2.31744	-0.573397	-1.77549	-0.835895	-1.84406	-0.836729	-1.69882	-1.25621	-0.242765	-1.18132	-1.10569	-0.730295	-1.0115	-1.22842	-0.804665	-0.850567	-1.27765	-1	-0.783222	-1.32963	-0.75062	-0.765584	0.460706	-2.32118	0.561971	-1.0801	0.167875	0.504801	-0.891964	0.490881	0.514468	0.953115	0.878202	0.713585	0.844012	0.523586	-2.20778	0.929759	1.06304	0.847879	1.24456	0.208852	0.340495	0.365806	0.185127	0.0330345	-0.675198	0.0467176	0.402196	0.377964	0.315743	-0.469692	-0.747013	-3.38032	0.72638	0.804658	-1.09912	0.806845	0.861487	0.733799	0.612988	0.666565	0.476439	0.758809	-1.26285	0.356494	-1.6423	0.123918	-1.04959	0.580639	-2.59199	0.592404	0.836139	0.605277	0.397645	-0.129501	-0.247929	0.492904	0.364857	-0.0675807	-0.0951982	0.416421	0.0768915	-0.189876	0.306905	-0.209086	-0.303591	0.382582	0.68	-0.0220618	-0.102759	0.542365	-0.350819	-1.28087	-1.18491	0.00342999	0.213447	0.452887	-0.512477	0.67987	0.305334	-0.247638	0.220656	0.325935	0.252431	-0.199746	0.204153	0.359824	-0.206529	-3.31008	-0.211927	0.185173	-0.11077	0.885362	0.186577	0.230472	0.794823	-0.698183	-0.720716	1.05978	0.687429	0.982544	0.49543	0.667457	0.261712	0.460595	0.552653	0.588489	-0.0746449	-0.270332	0.0189771	-0.0664789	-0.189745	-0.125154	0.1875	-1.0106	-2.66437	-2.56927	-2.99898	-1.88319	0.454209	-0.500784	-0.330105	-0.186805	-0.308427	-0.849615	-0.979718	-1.86257	-0.257615	-0.550355	-0.0813788	-0.430851	0.424328	-0.382281	-1.05768	0.00342999	-0.253725	-0.00317822	-0.541596	1.20266	-0.0718988	0.261806	0.105685	0.452446	0.254242	-0.0776931	-0.599801	-0.571427	-0.436127	0.0959174	-0.580797	-0.980444	-0.841096	0.290374	0.492175	0.277572	-0.101214	-0.218346	0.626738	-1.02656	0.352096	-2.05194	0.569894	0.104017	1.22746	-0.286595	1.15662	-0.447973	0.398914	0.308152	0.72096	0.764731	-0.375501	-2.39196	-2.82287	-0.453023	0.347093	-0.303022	-0.530389	-0.294417	-1.6699	-0.672521	0.070014	-0.31293	-1.78955	-0.699287	-0.692812	-0.0900717	-2.28529	-2.79533	-4.66087	-0.449387	-2.54263	0.0947342	-1.69814	-0.356383	0.313112	-0.349114	-0.0655741	-0.310546	-1.07734	0.092562	-2.88307	0.285175	-0.423116	-2.76347	-1.76522	-3.25141	0.424029	-0.666182	-1.08561	0.127695	-0.475655	-0.0633724	-3.60738	-0.966807	0.111299	0.546765	-0.0141436	0.499554	-0.255855	-0.197894	0.261353	-0.981975	-1.09721	-2.76401	-1.02526	-0.780156	0.3386	0.33574	-0.188442	-0.634518	0.158749	0.454156	0.345197	-1.16118	-4.61766	0.421447	0.372642	-0.272996	-2.83986	-2.56198	0.542312	0.483458	0.324409	-0.765027	0.387081	-0.177055	-1.80466	0.292608	-1.46911	-2.18302	-1.64465	0.57889	-1.72754	0.608164	-2.50707	-2.03692	0.258738	0.499787	0.190901	0.572731	0.441448	0.571075	-2.11378	0.546639	0.448963	-0.965588	0.356332	0.0357115	-0.0647294	-0.239977	-2.70042	-0.358003	-1.32139	0.478148	0.259659	0.392242	0.0926141	-1.70216	-1.15662	0.66402	-1.37964	0.603736	0.526135	0.678192	0.790854	1.03503	0.692425	0.981405	-0.895052	0.446077	0.387563	-2.39055	-0.473804	0	0.21114	-0.559926	-0.920737	-1.19029	-0.0482181	0.111932	0.127943	0.280739	0.109443	-0.415571	-1.54134	0.768809	0.470142	1.28688	0.347157	0.395584	0.245604	-0.937253	0.319542	0.114294	0.211408	0.390702	-2.07083	-0.441174	2.21395	-0.520821	0.523133	-0.566112	-0.491311	0.578952	-0.456075	-0.495206	-0.784432	-0.752421	-0.642037	-0.726815	-0.501479	2.0659	-0.806762	-0.856409	-0.754578	-0.97338	-0.296883	-0.380325	-0.377805	-0.272679	-0.249301	-0.114766	-0.234206	-0.402927	-0.404439	-0.378748	-0.131507	-0.123404	4.60676	-0.655634	-0.714448	0.523791	-0.700701	-0.746001	-0.652597	-0.574774	-0.613006	-0.458831	-0.678676	0.890672	-0.36418	1.44585	-0.242493	1.98241	-0.541425	2.29023	-0.553198	-0.708887	-0.565262	-0.406887	-0.150518	-0.163383	-0.475906	-0.370203	-0.196282	-0.198749	-0.42391	-0.249301	-0.178862	-0.340351	-0.190445	-0.142857	-0.392966	-0.624117	-0.185045	-0.18008	-0.52918	-0.14646	2.37602	2.89987	-0.211972	-0.290957	-0.443189	-0.119159	-0.602909	-0.344549	-0.14646	-0.282845	-0.355874	-0.286634	-0.160128	-0.280056	-0.384824	-0.190734	4.60698	-0.149983	-0.295248	-0.174141	-0.0839604	-0.280739	-0.287183	-0.0633724	-0.0898027	-0.0952981	-0.110208	-0.63011	-0.830269	-0.484389	-0.613782	-0.299632	-0.459292	-0.529377	-0.547509	-0.182144	-0.131507	-0.234375	-0.210214	-0.187608	-0.185045	-0.297241	-0.0708881	2.51288	2.54298	3.08718	1.47799	-0.436544	-0.123404	-0.115814	-0.163383	-0.131507	-0.0708881	-0.100504	-0.0447661	-0.149983	-0.100504	-0.190445	-0.0708881	-0.41785	-0.127515	-0.0316386	-0.209609	-0.160128	-0.222797	-0.119159	-0.0776931	-0.212191	-0.312083	-0.246419	-0.446547	-0.325136	-0.193247	-0.105463	-0.0916698	-0.110208	-0.243715	-0.114766	-0.0633724	-0.0776931	-0.344891	-0.471246	-0.313735	-0.201701	-0.153432	-0.569704	0.736741	-0.382478	1.97771	-0.54534	1.45296	-0.985246	2.1494	-0.95929	-0.314726	-0.428802	-0.362528	-0.644847	-0.667603	-0.160581	2.16123	3.26014	-0.105463	-0.354579	-0.149983	-0.100504	-0.123404	1.19647	-0.0776931	-0.229595	-0.163383	6.56767	-0.0776931	-0.105463	-0.172818	1.97228	25.82	-0.135388	-0.123404	2.04594	-0.229595	7.62296	-0.139817	-0.338022	-0.14646	-0.204366	-0.14646	-0.0548546	-0.254526	2.79	-0.330675	-0.119159	2.73606	3.16173	6.00309	-0.443903	-0.105463	-0.100504	-0.2576	-0.110208	-0.201701	4.66217	3.41868	-0.247855	-0.5247	-0.198749	-0.4857	-0.163813	-0.142857	-0.316641	-0.100504	-0.0776931	15.3399	-0.0708881	-0.0776931	-0.370999	-0.361564	-0.196282	1.91143	-0.273179	-0.442315	-0.367041	-0.0708881	-0.105463	-0.414247	-0.384289	-0.169725	9.48204	-0.0316386	-0.0517088	-0.462691	-0.345197	-0.110208	-0.0548546	-0.178862	1.51465	-0.321889	1.25089	2.2298	3.15809	-0.541323	1.39589	-0.570825	2.61196	1.98966	-0.311327	-0.465388	-0.287629	-0.536316	-0.42757	-0.533121	1.95682	-0.513066	-0.433003	-0.0898027	0	-0.234375	-0.219786	-0.158478	6.51813	-0.128323	-0.110208	-0.466614	-0.31182	-0.384583	-0.255015	1.39401	0.969476	-0.606163	1.04182	-0.538138	-0.519852	-0.622284	-0.693324	-0.849104	-0.623524	-0.839691	1.68202	-0.418171	-0.401583	2.0913	-0.149983	-0.226991	-0.279617	-0.119159	-0.0952981	1.05631	-0.190445	-0.262521	-0.249301	-0.311017	-0.232845	-0.163383	1.41086	-0.699544	-0.458122	-1.00713	-0.370999	-0.391565	-0.318615	-0.0898027	-0.346346	-0.232845	-0.286897	-0.396298	1.99062
ENSP00000363345	1.08585	0.702788	1.6658	1.16994	1.70518	0.871666	1.36735	0.859507	0.975167	1.22142	1.07526	1.2149	1.15363	0.990326	0.872402	1.79205	1.1085	1.54001	1.17509	1.5621	1.23171	0.648171	1.47914	0.219204	0.313159	0.48607	0.300249	0.802452	1.67253	2.03447	0.625868	0.642097	0.379855	0.534453	0.891813	1.03844	1.2511	1.22294	1.34267	0.970396	1.85774	1.08656	2.49957	1.10627	0.86177	2.03822	0.943199	1.47096	1.64337	1.11827	1.50186	0.690029	1.72617	1.4853	1.72513	1.35039	1.08632	1.28484	0.337289	1.25181	0.721122	0.736351	1.43925	0.909818	1.25684	1.17427	1.92397	1.43631	1.1883	1.44421	0.872306	1.12436	1.21189	2.03906	1.58559	1.5776	0.233475	1.37546	0.771888	0.484473	0.829624	0.629455	1.45587	1.48432	1.55194	0.827165	1.53046	0.703315	1.51523	-0.0327339	1.87607	0.640854	0.954657	1.20629	1.05662	-0.263389	1.53748	0.31399	1.33837	1.14383	1.26837	1.89685	0.995691	0.988783	0.815048	0.595685	2.02714	-0.742504	1.14241	0.708532	0.713711	0.783349	1.49694	0.927095	-0.561688	-0.638827	-0.563164	0.103896	0.42624	1.54336	-2.07176	1.00249	-2.68242	0.890251	-0.713076	0.138353	0.280472	0.987078	1.01126	0.678441	0.620804	0.384248	0.7526	1.51834	-0.534968	0.374422	-0.343288	-0.225303	2.07441	0.120796	1.93643	1.76658	0.215145	0.897486	0.648154	-0.846465	-0.30211	0.961871	0.531254	0.940432	0.59201	1.01715	0.656293	1.15428	-0.181162	0.883744	1.5011	1.207	1.27622	1.10488	1.03688	1.26289	1.43618	1.272	1.22542	1.27221	1.22961	0.804726	1.27926	1.52713	1.05309	0.972276	0.77589	0.967638	0.998993	0.595379	1.56049	0.68826	0.771033	-0.225471	0.445796	0.939782	0.557497	0.66048	1.07176	-0.472144	-0.62105	1.43812	0.716503	1.14432	1.54832	0.929549	0.87931	0.0473543	0.902889	0.674219	0.937393	1.15074	1.17408	1.39038	0.0585504	0.152102	-0.613884	1.30758	1.29035	0.528035	0.997846	0.683344	0.339473	1.0341	-0.0722106	1.1585	1.36998	0.431452	-0.433013	0.366955	1.71638	1.32734	1.65762	1.35387	1.1518	0.357976	0.545585	0.282498	0.517097	0.427915	1.32887	2.05377	1.86472	0.802198	0.626493	0.727661	1.1063	0.532086	1.35418	1.49623	1.54048	1.41763	1.12664	0.826427	-0.22507	1.23484	1.53357	0.104817	-0.293218	2.1399	1.35064	1.40433	2.77488	1.52364	0.971599	1.74133	1.54524	1.28144	1.25092	1.00374	1.66733	0.52371	1.18428	1.09203	1.28608	1.42585	1.40732	1.36852	0.687085	1.27189	-0.161572	0.381423	0.625212	0.615777	1.40932	0.471012	1.97239	1.46435	1.1312	1.56638	0.72887	1.08842	1.29201	1.30827	1.55677	0.976214	0.953471	0.99126	0.759857	0.919114	1.00931	0.995901	0.635099	1.66305	0.50954	1.08405	1.363	1.0989	1.22362	0.854174	3.05824	1.62279	1.74331	1.14594	1.28607	1.15903	0.787978	-0.172011	1.59319	1.27173	0.726398	1.25453	0.911534	1.71739	0.801175	0.37367	1.59112	1.32741	1.68865	1.086	1.01359	0.390702	0.315817	0.551117	0.695547	0.0618085	0.434349	0.738105	0.431902	0.443791	0.833682	0.792929	0.595159	0.765524	0.449265	0.331369	0.825498	1.00002	0.731936	1.06438	3.56965	0.317675	0.333689	0.106668	-0.108648	1.13314	-0.00674215	0.301019	0.368784	0.271416	1.69485	1.05863	-0.0404851	-1.65304	0.717904	0.792238	-1.30877	0.750822	0.613696	0.55302	0.593027	0.452797	0.674094	0.57877	0.358263	0.494373	3.42697	-1.09254	0.536992	0.33485	0.577213	0.753685	0.575811	0.368124	3.02547	2.36575	0.467732	0.328034	-0.0937425	-0.175863	0.334874	0.0324543	-0.253809	0.222702	-0.25185	2.18815	0.35901	0.58738	3.41072	-0.137957	0.534417	-0.372232	0.591761	0.72283	3.18369	0.191196	0.402489	1.43681	0.592953	0.183359	-0.319368	0.164195	0.247887	0.174555	2.51771	0.147358	0.259742	1.87759	-0.125	2.90644	0.0802572	2.52771	0.711428	0.203757	0.208807	0.680593	-0.8465	1.18185	-0.905089	0.622841	0.967074	0.438396	0.578985	0.218006	0.379071	0.496995	0.511551	-0.17359	-0.383741	-0.102759	-0.171551	-0.273711	-0.175958	3.57429	0.786276	0.231021	0.261806	0.179403	0.42295	0.370203	1.52126	-0.379492	2.41424	-0.418057	0.987306	-1.23542	0.405348	-0.30542	1.42385	-0.162914	1.76422	0.351158	-0.465021	0.860122	3.44763	-0.259623	-0.0705672	-0.604823	-0.830747	3.16447	0.255153	3.60795	0.417156	-3.52459	-0.188524	1.27005	-0.646841	-0.526883	0.0990727	1.41326	0.808085	0.989034	0.172233	0.414782	0.231326	-0.177084	2.00737	0.568137	0.68129	0.306434	0.387694	0.500463	0	1.13431	1.4964	1.0326	-0.523232	0.358309	0.201753	0.658462	0.748651	1.66303	0.271066	0.139096	1.70216	0.307584	-0.415855	1.52989	-0.354575	0.501004	-0.803364	0.0106741	-0.36271	0.449918	1.18542	1.15395	-0.0930089	-2.4699	1.03706	1.48914	1.47158	0.348776	0.0223663	0.430526	-0.522035	0.243738	1.88962	-0.13028	1.99053	0.743573	3.37782	0.167935	0.231021	-0.485335	0.188178	0.494467	-0.205008	0.397157	1.23336	0.755708	3.51511	-0.580326	3.1695	0.00745377	0.870721	0.030251	0.480358	3.50865	0.441814	2.32366	2.78537	0.235499	0.803741	0.822386	-0.561452	0.863645	1.04024	0.297659	0.281933	1.93254	-0.700751	-2.88767	-2.26608	-2.4886	0.763345	1.04808	0.385284	0.309255	2.02648	0.93511	0.22016	0.435474	0.460953	0.263859	1.00282	0.261551	2.43306	0.472477	0.224566	0.524441	0.340937	0.5537	0.534206	0.507861	0.562461	0.223244	0.348469	3.76653	0.473409	0.0822551	0.507738	0.414128	0.481667	0.424528	0.541905	0.455749	0.863303	0.278543	-0.0436175	-0.186196	-0.3607	1.64201	1.85408	0.605426	0.418271	0.235068	0.300454	0.0411402	0.486572	0.624635	0.565057	0.595853	0.558896	0.437541	0.643158	-1.22922	0.959375	0.633796	0.896407	-0.981295	0.402645	0.303426	0.353067	1.58296	-0.0986257	0.166708	1.36419	0.844394	0.61717	-0.134324	0.0546409	0.140507	0.182237	-0.0781345	-0.601229	0.475177	0.691867	0.388673	1.1059	3.03728	-2.63711	0.107279	0.944553	0.285242	0.0365392	0.131438	0.404899	0.348408	-0.393727	-0.336705	-0.523563	-0.638501	-1.02224	-0.434319	-0.661207	-0.408831	-0.429116	-0.710035	-0.709052	-0.557042	-0.700686	-0.451789	-0.363265	-0.729975	-0.835268	-0.654807	-0.880911	-0.250093	-0.359039	-0.352061	-0.237189	-0.187908	-0.0708881	-0.209609	-0.352941	-0.380447	-0.309397	-0.139169	-0.0839604	-0.196282	1.16937	-0.649784	-0.714034	2.45882	-0.678446	-0.563866	-0.531791	-0.560874	-0.44408	-0.602434	-0.54555	-0.365846	-0.468878	-0.248685	0.909964	-0.51902	-0.342746	-0.542871	-0.64595	-0.543305	-0.374416	-0.196282	-0.135388	-0.470502	-0.329971	-0.172511	-0.171106	-0.349478	-0.246006	-0.160581	-0.285645	-0.136083	-0.0839604	-0.356905	-0.555542	-0.163813	-0.163296	-0.515953	-0.163383	-0.564022	-0.650482	-0.196014	-0.293671	-0.413228	-0.100504	-0.5569	-0.27896	-0.131507	-0.271071	-0.32311	-0.275917	-0.114766	-0.259793	-0.313783	-0.17319	-0.179202	-0.153432	-0.213652	-0.175863	-0.0447661	-0.29821	-0.284878	-0.0672335	-0.0633724	-0.105463	-0.0776931	-0.590616	-0.826367	-0.433519	-0.54888	-0.29851	-0.403887	-0.478058	-0.5006	-0.175863	-0.119159	-0.182144	-0.153937	-0.139169	-0.182144	-0.258169	-0.0316386	-0.317544	-0.320009	-0.257229	-0.434987	-0.391565	-0.0839604	-0.114766	-0.139169	-0.0952981	-0.0952981	-0.0548546	-0.0316386	-0.142857	-0.100504	-0.178862	-0.114766	-0.364266	-0.131507	-0.0447661	-0.214747	-0.163383	-0.187608	-0.110208	-0.0633724	-0.191492	-0.303562	-0.213652	-0.381283	3.82426	-0.155185	-0.0839604	-0.0952981	-0.0952981	-0.231821	-0.0898027	-0.0447661	-0.0898027	-0.289653	-0.438954	-0.322184	-0.172818	-0.149983	-0.52723	-0.617767	-0.349478	-0.38424	-0.490482	-0.436664	-0.934142	-1.09819	-0.881944	-0.0840499	-0.385872	-0.277361	-0.598784	-0.662284	-0.128323	-0.315058	-0.272527	-0.0952981	-0.355874	-0.0861293	-0.105463	-0.131507	-0.47977	-0.0633724	-0.206768	-0.123404	-0.429139	-0.0708881	-0.0633724	-0.172818	4.84081	-0.0708881	-0.120114	-0.142857	-0.366706	-0.201452	-0.436442	-0.131507	-0.323763	-0.127515	-0.188693	-0.100504	-0.0316386	-0.214747	-0.256463	-0.313112	-0.123404	-0.281499	-0.470805	-0.14646	-0.392959	-0.123404	-0.0548546	-0.193525	-0.110208	-0.139169	-0.193525	-0.705292	-0.19699	-0.452735	-0.193247	-0.447823	-0.139817	-0.14646	-0.285596	-0.0776931	-0.0548546	-0.115814	-0.0447661	-0.0776931	-0.340351	-0.33548	-0.176218	0.150114	4.31387	5.00637	2.68467	-0.0447661	-0.0708881	-0.401972	-0.362392	-0.147029	-0.110208	-0.0316386	-0.0316386	-0.451127	-0.315661	-0.115814	-0.0548546	-0.196014	-0.455607	-0.288916	-0.509964	-0.366255	-0.533077	-0.509073	-0.491525	-0.528054	-0.268097	-0.381881	-0.25154	-0.456198	-0.248282	-0.477033	-0.417497	-0.467992	-0.42391	-0.509641	-0.446227	-0.0952981	-0.0316386	-0.198749	-0.166581	-0.163383	-0.128323	-0.156813	-0.0316386	-0.417497	-0.30737	-0.332081	-0.229595	-0.459615	-0.579293	-0.529082	-0.551387	-0.520647	-0.417815	-0.587721	0.880041	-0.800814	-0.586207	-0.782715	0.53012	-0.40115	-0.341328	-0.36703	-0.110208	-0.209609	-0.284851	-0.0952981	-0.0633724	-0.570615	-0.206768	-0.231821	-0.276565	-0.272527	-0.201452	-0.131507	-0.459113	-0.627401	-0.388061	-0.917242	-0.310207	2.58879	-0.252786	-0.0776931	-0.334339	-0.250541	-0.270562	-0.415855	-0.364121
ENSP00000243662	-0.20065	-1.28398	-0.990213	-0.176051	-0.504917	-0.249228	0.00418599	-0.565283	-0.716405	-0.297518	-0.179643	-0.670854	-0.333159	-0.19094	-0.91915	-0.310235	-0.289905	0.115444	-0.309698	-0.292236	0.0221148	-0.456913	-1.9653	-0.653737	-0.0210917	-0.172047	-0.27111	-0.642983	0.358156	0.838871	0.815609	-1.09324	-0.170547	0.257522	-0.478664	-0.0196111	-0.531076	-0.394092	-0.481607	-0.797667	-0.521526	-0.502893	-0.0996295	-0.508953	0.0374949	-0.346845	-0.769288	-1.00975	-0.556022	-0.304251	-0.00369724	-0.765092	-0.141493	-0.283905	0.912915	-0.360426	-0.630109	-0.595915	0.0782095	-0.288254	-0.0112571	-0.121822	-0.892991	0.542867	-0.349476	-0.130678	-0.431571	-0.898997	-1.13384	-0.168167	-0.455559	-0.122925	-0.163526	0.787321	0.499899	-0.170373	-0.427897	0.160725	0.109583	0.812698	0.000589965	0.0630786	-0.420608	-0.140646	-0.0815713	-0.290036	-0.612054	0.186393	0.0422891	-0.503115	-1.23527	-0.558181	-0.308501	0.722505	-1.01944	1.64307	-0.646324	0.569632	-1.13498	-1.24575	-1.08323	-1.48623	-0.503585	-0.482696	-0.176355	-0.402825	0.184376	-0.874414	0.298171	0.316425	0.357467	-0.0770397	-1.53727	-1.37404	-1.36414	-0.880683	-0.785009	-0.570865	-0.281308	0.342709	-1.39679	0.529441	-1.45445	1.12714	-0.327569	0.343433	-0.561379	1.21754	-0.755149	0.984725	0.275517	0.0805172	-0.434667	0.0203335	-0.94113	-0.217059	0.0699092	-0.977235	0.604166	-0.535383	0.424454	0.00297406	-0.978575	-0.382789	0.933767	-0.968072	0.597936	0.593803	0.851958	1.24269	0.826308	0.127565	0.30151	-0.617701	-0.378551	-0.0914477	-0.376079	-0.236525	-0.541694	-0.116716	-0.0977864	-0.24396	-0.374033	-0.163183	-0.311221	-0.251541	-1.06822	-1.95061	-1.35855	-1.1534	0.0828033	-0.614612	-1.16596	0.660847	-0.150316	-1.03948	0.414093	0.302783	0.411691	-0.94553	0.170303	0.0927265	0.210672	0.073253	-0.94474	-0.458642	0.159572	-0.473114	-0.800649	-0.946706	0.35629	-0.725398	-0.216787	-0.110693	0.134485	-0.1939	0.34258	-0.331477	0.174201	-0.505017	0.806478	-0.0444657	0.486071	0.0778058	0.229659	0.875795	0.664308	-0.533692	-1.62883	-1.08076	0.215486	0.75821	-0.25962	0.168229	-0.0217567	0.548509	-0.188011	-0.0970082	-2.29737	0.0273641	-0.0248463	-0.356004	-0.40438	0.58863	0.796703	-0.874854	-0.216808	0.402034	1.08889	0.185271	0.713367	-0.387993	-0.0412492	0.652257	0.786281	-0.0678294	-0.129428	-0.275901	-0.513622	-0.559467	0.0560216	-0.299378	-0.330054	-1.10099	1.46561	-0.609386	-0.436762	-0.0730991	-0.190545	-0.346985	-0.74422	-0.511717	-0.450126	-0.764979	0.163495	-0.396795	-0.138735	-0.638725	-0.417205	-0.0458256	-0.497608	-0.566777	-0.095147	-0.0255534	-0.606021	-1.30324	0.0364154	0.421628	-0.828834	0.430934	-0.546043	-0.388718	1.13332	-0.225395	-0.243357	0.0781865	-0.520972	0.0410149	-0.575351	-0.178198	-0.404335	-0.00170564	-0.665707	-0.836743	-0.366814	-0.0708634	-0.871639	-0.509303	-0.731599	-0.434932	-0.779862	-0.0642569	0.269283	-1.28207	0.0731944	-0.871609	-0.352088	-0.248085	-1.41832	0.101998	-0.00206557	-0.0577264	-0.182505	-1.00607	-0.27996	-0.230771	-0.529414	-0.136635	-0.485148	-0.384579	-1.10933	-0.194268	-0.630079	-0.362757	-0.342803	0.0728104	0.244708	0.490823	0.395773	-1.32866	0.989163	0.291246	0.480672	0.936427	0.530455	0.595068	-0.870327	0.998831	0.809273	-0.982159	0.561087	0.424576	1.11021	-0.706577	0.948126	-0.587208	0.224733	0.449387	0.398682	0.273037	0.122004	-0.507489	0.122885	0.440924	0.410152	0.419079	2.16207	1.43915	0.0289093	-1.24321	0.937253	-0.986345	0.908749	0.977543	-0.966282	0.64376	0.783944	-1.53001	0.899824	0.763522	0.481571	0.645627	0.255584	-0.838689	0.656293	-1.98095	0.728723	0.906997	0.77375	0.447006	-0.0362977	-0.132606	0.584887	0.411866	0.0136412	-0.086994	-1.7856	0.122628	-0.0683784	-2.41167	-0.155983	-0.215631	0.41398	0.71975	0.0424646	0.0115908	0.600654	-0.157956	-1.20559	0.996024	0.130089	0.312083	0.535524	-0.433064	0.753534	0.343656	2.82729	0.287248	-2.10101	0.278543	-0.134214	0.24358	0.386325	-0.212598	0.00674215	-0.128831	0.203059	-0.103835	-0.947523	0.185431	0.269097	-1.12028	1.48742	-0.577942	1.26354	-1.06867	-0.682288	-1.66651	-1.19075	0.303341	0.511362	-1.482	0.67146	-0.092538	-0.172056	0.135083	0.065372	-0.0615457	-0.0173231	0.266674	-0.941019	-2.34377	0.399475	0.28055	0.575835	0.463739	-0.465099	-0.227552	-0.0822304	-0.160471	1.33129	-0.895119	0.529505	-0.196093	1.93332	-0.0134852	2.14729	0.503826	-0.313468	-0.878518	0.0614954	-0.1875	0.104946	-0.416577	-0.638264	-0.0100565	0.313922	0.150157	0.506797	-2.51657	-0.0263844	1.68033	-0.382399	-0.325154	0.137726	1.80781	1.08227	1.219	0.322436	0.490552	0.271046	0.0353409	-0.215205	0.729672	0.894596	-1.95365	0.522037	0.605101	0.215862	1.54483	-0.355184	-0.553176	-0.39682	0.421321	0.295722	-1.09887	-0.992048	-0.33574	0.380447	0.187025	-0.326063	0.364121	-0.24766	-0.414609	-0.167379	0.634146	-0.612258	0.159314	-0.219189	0.5	-0.567557	-0.614767	-0.048361	0.445021	-0.758763	-0.380388	-0.379947	0.488138	0.130097	0.585229	-0.300781	0.330515	-0.299916	0.0316386	-0.213155	0.946039	0.0337292	0.287641	0.284371	-0.35346	0.296174	0.597505	-0.0605942	0.472477	-0.518077	-2.93172	-2.32575	-0.439327	0.0279618	0.0683586	1.21052	0.167779	0.604561	0.0305271	-1.72978	-3.09024	-0.0780181	0.304411	-0.900482	-0.865174	-0.389896	1.11528	-0.619541	0.432158	0.407189	-0.0994836	1.61191	0.201758	0.46412	0.385412	0.918146	1.31783	0.42727	0.417464	-0.195781	-0.717495	0.253668	0.553858	0.495521	0.358309	-0.668043	0.356383	0.0084185	0.571216	0.311242	0.646951	0.40494	0.630488	0.681572	0.679576	0.633618	0.355544	0.462973	0.302531	0.57792	0.234406	0.648744	-1.91674	0.632488	0.478051	0.62951	0.495284	-0.926304	0.382281	0.125154	0.0529745	-0.11379	-0.408021	-0.23921	0.735454	0.535457	0.365846	0.354109	0.125631	-1.44049	-1.26585	0.694346	-1.19212	0.705111	0.585604	0.75327	-0.971207	1.20719	0.865775	1.25672	1.18785	0.51286	-2.279	0.393731	-0.406225	0.0497861	0.265423	-0.427664	-0.817727	0.740365	-0.00666681	0.173309	0.204235	0.305026	0.123651	-0.366665	0.604857	0.875896	0.49265	-0.513514	0.368842	0.456949	0.287789	-0.753924	0.32226	0.211333	0.237375	0.40787	0.473157	-0.488509	-0.403242	2.52515	-0.821231	-0.371355	-0.472516	-0.799403	-0.510041	-0.566696	2.35508	-0.83033	-0.717182	0.323888	-0.552841	-0.432726	-0.941828	-0.0634347	-0.801006	-0.155789	-0.319438	-0.463924	-0.435961	-0.339847	-0.25943	-0.114766	-0.288831	-0.44833	-0.419194	-0.466878	-0.142857	-0.119159	-0.236572	2.01933	-0.801979	1.49462	-0.770491	-0.826187	0.584495	-0.586199	-0.711898	1.50302	-0.788955	-0.694354	-0.493365	-0.589874	-0.318615	0.506921	-0.606975	1.94577	-0.666102	-0.746454	-0.697954	-0.451722	-0.18008	-0.179202	-0.559004	-0.421922	-0.212779	-0.179202	1.70272	-0.275917	-0.204366	2.2685	-0.150518	-0.166581	-0.43609	-0.66285	-0.217278	-0.190445	-0.557874	-0.209383	1.95326	-0.807295	-0.277361	-0.35703	-0.524238	-0.142857	-0.663585	-0.400981	-0.176218	-0.347576	1.94296	-0.348892	-0.160128	-0.326799	-0.387206	-0.185045	-0.212779	-0.168025	-0.305515	-0.179202	-0.0548546	-0.26926	-0.315012	-0.0548546	-0.131507	-0.0952981	-0.100504	2.01848	1.12342	1.30027	2.10737	-0.366387	-0.484529	1.08003	-0.627809	-0.198749	-0.169725	-0.290957	-0.241838	-0.205957	-0.241838	-0.329548	-0.0548546	2.34789	-0.422608	-0.334354	-0.542797	-0.46676	-0.123404	-0.160128	-0.187608	-0.198749	-0.0776931	-0.0839604	-0.0776931	-0.187608	-0.119159	-0.209383	-0.114766	-0.49504	-0.135388	-0.100504	-0.231995	-0.153432	-0.253764	-0.14646	-0.0776931	-0.211972	-0.381881	-0.252786	-0.487857	2.57578	-0.207001	-0.123404	-0.15729	-0.163383	-0.277361	-0.105463	-0.0776931	-0.123404	-0.365032	-0.45782	-0.340954	-0.234839	-0.166581	-0.673881	-0.757083	1.88617	-0.503	-0.564589	0.369141	-1.15997	0.121317	-0.0857473	0.281536	-0.435929	-0.338531	1.76265	2.37885	-0.142857	-0.41279	-0.290228	-0.135388	-0.392968	-0.148413	-0.139169	-0.16699	-0.600855	-0.0839604	-0.275276	-0.160128	-0.493311	-0.119159	-0.100504	-0.185859	-0.454061	-0.0776931	-0.139169	-0.131507	-0.496536	-0.241406	-0.564938	-0.156813	-0.366706	-0.142857	-0.193525	-0.160581	-0.0898027	-0.224733	-0.321889	-0.334134	-0.127515	-0.343401	-0.570403	-0.178862	-0.472935	-0.149983	11.9104	3.08718	-0.110208	-0.211972	-0.236572	-0.916369	-0.271353	-0.580891	-0.222271	1.1785	10.6921	-0.170114	-0.362309	-0.105463	-0.114766	-0.131507	-0.0839604	-0.119159	-0.438075	-0.39682	-0.212779	-1.13228	-0.302129	-0.471576	-0.407718	-0.0548546	-0.0952981	-0.427938	-0.426481	-0.163383	-0.136083	0	-0.0447661	-0.493048	-0.380387	-0.110208	-0.0633724	-0.234375	-0.535426	-0.371178	-0.592435	-0.423116	-0.58891	-0.618885	-0.632842	-0.586042	-0.396473	-0.470011	-0.358309	-0.567154	-0.306651	-0.590596	1.58513	-0.592959	-0.453014	-0.599558	-0.48416	-0.0952981	-0.0447661	-0.284747	-0.214128	-0.222271	-0.149983	-0.178862	-0.0839604	-0.511154	-0.381208	-0.405251	-0.270432	1.13006	2.48086	-0.64894	2.42134	-0.650583	-0.54927	-0.673953	0.452261	-0.963412	-0.757255	-0.976618	-0.961128	-0.4921	2.13052	-0.402829	-0.101944	-0.232469	-0.33251	-0.166581	-0.105463	-0.67284	-0.208547	-0.285143	-0.289214	-0.360027	-0.270562	-0.193247	-0.569098	-0.767518	-0.468413	0.809834	-0.389005	-0.465021	-0.305699	-0.110208	-0.376114	-0.303167	-0.307967	-0.41513	-0.461266
ENSP00000358307	-0.255488	-0.204072	-1.48693	0.00659393	-0.240179	0.227428	-0.0836299	-0.421595	-0.62092	-0.367654	-0.47963	-0.339066	-0.540025	0.0501608	0.0481004	0.108565	-0.314669	0.280229	-0.319449	-0.352935	0.261616	-0.489292	-1.25551	-1.71105	-1.27126	-0.131786	-0.853677	-0.732896	-1.27795	0.162839	1.1902	-0.126792	-0.126491	0.237689	-0.426186	-0.276228	-0.265595	-0.378747	-0.348211	-1.07495	0.133133	-0.208195	0.55745	0.0148444	0.501055	0.510693	-0.689679	-0.127677	0.161023	0.110935	0.557425	-0.646305	-0.262218	0.3312	0.64248	-0.0351097	-1.79534	-0.394523	0.342156	-0.396129	0.595651	-0.468156	-0.23992	0.167607	-0.0435532	-0.181024	0.148107	1.19874	0.447026	-0.202786	0.562411	0.348103	0.100222	0.375253	0.144661	-0.145669	1.01517	0.191854	-0.175736	1.2401	-1.42573	0.0744436	0.118558	0.157029	0.602763	0.132025	0.461944	-0.451396	1.1645	0.39052	-0.0108832	1.05974	-0.000583361	0.108446	0.467017	1.10734	1.27486	0.816773	-0.470271	-0.534312	-0.149537	-0.422092	0.109277	-0.0621262	-0.57677	-0.100909	-2.22178	-0.0615945	0.400169	0.404916	0.606744	-2.66904	0.321626	1.33199	-1.11464	-1.11417	-0.796889	-0.372595	-0.542963	1.29842	-1.33419	0.95386	-1.9332	-0.00915247	-0.195934	-1.23665	-0.720482	1.38138	0.602982	0.19711	0.338534	1.08028	-0.260519	0.946445	0.198061	0.54457	0.378327	0.275482	1.33666	-1.16388	0.750026	0.44365	-0.182993	-0.467032	-0.437981	-0.795116	-0.229315	0.811109	-0.778415	0.290692	0.152144	-0.136351	0.261889	-0.069987	-0.63345	-0.763094	-0.243761	-0.809559	-0.984358	-1.00052	-0.0477203	-0.187328	-0.520345	0.0638349	-0.292557	0.184684	-0.346862	-0.556181	-1.12221	-0.879482	-0.0412966	-0.150186	-0.281291	0.367068	0.585727	-0.868411	0.678893	0.590197	0.608247	1.32614	0.769909	1.0062	0.824103	1.10392	0.796389	-0.221267	-0.558324	0.87953	1.07331	0.578312	0.265685	-0.132713	0.791308	1.47055	0.378523	0.791013	0.754562	1.12163	0.364009	1.20764	-0.151283	0.770003	1.53726	0.98263	0.917187	0.690673	0.632633	1.18468	-0.231071	0.083626	1.64052	0.755632	0.958318	0.436102	0.67824	0.850148	-0.219923	0.622205	0.173999	-0.317955	-1.05523	0.831043	0.955136	0.872558	0.918939	-0.667613	0.13056	1.26149	1.84849	-0.0655397	0.325685	0.428931	-0.158568	-0.307666	1.08811	-0.124767	-0.254464	-0.461364	0.367435	1.12541	0.18345	0.294023	-0.041272	-1.05642	0.029848	-0.44459	-0.0932362	0.131337	0.376971	0.338226	-0.628735	0.374348	0.401988	-0.193309	0.71962	0.141239	0.125764	-0.841994	0.31459	-0.376351	0.226842	0.0803538	0.0696017	-0.307253	0.350194	-0.215747	0.189822	-0.588188	-0.64137	0.522079	1.44521	-0.651516	0.298973	-0.34794	-0.67011	0.0381686	-0.471819	-0.159373	-0.195811	-0.363145	-0.404259	-0.51581	0.0871196	-0.402829	-0.303101	-0.433726	-0.335626	-0.293388	-0.0103671	-0.0997353	-0.30717	-0.707509	1.16244	-0.187538	0.602961	-0.1795	-0.17043	-0.247337	-0.975512	0.0705592	0.360458	-0.469482	-0.406412	-0.162547	-0.322043	-0.0245452	-0.222264	-0.28841	-0.869263	0.278062	-0.711441	0.873221	-0.00274345	-0.0702302	0.189882	-0.335995	-0.0683219	-1.54222	0.500031	-1.28384	-0.682951	0.383584	-1.53215	-0.792929	0.689319	0.660341	1.38125	-0.735782	-0.902037	1.18277	-1.33333	0.479629	-0.657556	-0.523174	1.10907	-0.456435	0.342329	0.526684	0.534818	-2.3442	0.137686	-0.482925	0.170029	-1.73678	0.538843	0.503386	-0.228063	1.83948	0.199366	-1.00296	1.22474	1.2481	-0.860291	-0.808425	0.99005	-1.28476	-1.06266	0.62361	1.00602	0.850534	-1.51638	0.713805	0.289183	-0.828586	-1.21097	-2.10053	0.852711	1.13736	0.813598	0.554247	0.0220618	-0.0639301	-1.47535	-2.00627	0.0785203	0.0391662	0.529779	0.249717	0.00674215	0.372897	0.00360377	-0.0879376	0.476727	-1.10704	0.0990727	0.0621952	0.787891	3.12692	0.99005	-0.804905	0.183503	0.367041	0.589668	2.43752	0.936427	0.383696	-0.029848	-2.55717	0.515694	0.360658	-0.0101715	0.345749	0.459367	-0.0880103	0.13186	-0.0138026	0.238518	0.055832	1.20149	0.306029	0.348408	1.05187	1.80224	2.06061	1.49383	-0.969705	-0.608337	0.601782	-0.975594	0.403613	0.662537	0.755674	0.799191	0.0952981	-0.0735313	0.203394	0.162088	-0.023211	-3.02487	0.33153	1.17857	0.384755	0.517571	0.350171	0.683145	0.576823	2.24229	-0.0598388	0.0559618	-0.0597348	-0.607639	-0.74309	-1.49988	-0.0414395	2.10913	0.0109551	-0.168187	0.543554	-0.189812	-0.722038	0.161407	-0.0577314	0.151757	-0.258037	-0.482925	0.125501	-2.26702	0.261488	0.600804	-2.37271	0.0893	-0.400328	-0.307598	-0.18616	0.269047	-0.319863	-0.753491	-0.591736	0.394086	-1.31644	0.346989	0.070014	0.00917165	-1.26388	-2.45502	0.464281	0.634146	-1.3718	0.248282	-2.53523	-0.0548546	-0.487473	2.35541	0.540339	0.424717	-0.811138	-0.778236	-0.199512	0.485607	0.291064	-0.191677	0.457684	-0.110054	-0.316668	-0.0800898	0.741953	1.70151	0.240346	-0.070014	0.6703	1.64005	1.73325	0.0871048	0.528099	1.54012	2.56429	-0.234154	0.565866	0.211227	0.697073	2.80993	0.396587	-0.132606	0.141393	-0.188538	1.16632	0.0752314	0.300005	0.438954	2.58807	0.389391	-1.33623	0.030693	0.55464	1.92707	-0.735551	0.237704	2.40948	0.0871048	0.169031	-0.70181	0.257668	0.740333	0.0972817	0.676764	-0.0105415	-0.020004	-2.09921	1.13962	1.21059	-0.288748	1.2355	-0.503663	-1.771	0.465108	0.0324159	1.79287	-2.84554	0.538816	0.487566	-0.849615	1.66966	0.571192	-1.98156	-0.113843	-0.676442	0.372221	0.644078	-1.50755	0.462196	-0.589631	0.432259	0.0732949	-1.35465	0.421053	0.707012	0.53274	-1.24861	0.709315	0.690618	-1.03001	0.413142	0.529646	0.399505	0.633853	0.319883	0.716996	-1.58393	0.781805	0.53385	0.692308	-1.64848	-0.756832	0.460934	0.2292	0.155165	0	2.53777	-0.0649439	0.825166	0.631286	-2.44825	0.47331	0.244634	0.727378	-1.15369	-1.18973	-1.24021	-1.16233	-1.43463	-1.07912	-0.900885	-0.573662	-0.976281	-0.651496	1.34098	0.607933	0.443419	-1.88913	2.23946	0.199187	0.411153	-0.333003	-0.666835	-1.26124	0.152976	0.252397	0.284747	0.410327	0.247763	-0.282448	-1.2703	0.985791	0.54741	1.7684	0.466856	-1.87747	0.319542	1.38963	0.469786	0.268076	0.307598	-1.83554	0.55887	1.18185	-0.483644	0.80423	0.0567174	-0.224196	1.18211	0.183044	-0.620963	-0.591248	-1.06206	0.064494	0.417497	-0.939453	0.800676	-0.461953	-0.00103418	2.33521	-0.923083	0.42884	-0.372751	-0.512989	-0.522428	2.2188	-0.252317	-0.127515	-0.256722	1.3254	-0.51048	-0.485486	-0.161714	-0.142857	-0.275276	0.432117	-0.969744	-0.975455	0.213153	1.08675	-0.824179	0.908798	0.532019	-0.580202	-0.859418	-0.748723	1.52617	-0.640385	-0.348139	1.40479	0.910481	1.99114	-0.73548	-0.90555	-0.715609	-0.517444	-0.201701	-0.161714	1.12892	1.69208	-0.244778	-0.208514	-0.516559	-0.318615	-0.212779	-0.403242	-0.19699	-0.187608	-0.456706	2.23762	-0.231821	-0.215318	-0.700241	-0.196014	-0.804359	0.0489751	-0.261973	-0.381881	-0.542013	-0.176218	-0.792639	-0.423249	-0.200698	2.27238	-0.499142	-0.36773	-0.207001	-0.371527	-0.450937	-0.193525	-0.255973	-0.204124	-0.300167	-0.237189	-0.105463	-0.320009	-0.36271	-0.0776931	-0.105463	-0.0901791	-0.100504	1.65984	1.73912	-0.560262	1.79649	-0.416058	-0.618853	-0.678999	-0.714394	-0.236737	-0.185045	-0.309397	-0.268433	-0.209383	3.43902	-0.365124	-0.0898027	-0.400575	-0.502518	-0.380612	-0.633339	-0.53974	-0.147029	-0.181818	-0.224733	-0.160128	-0.0839604	-0.128323	-0.0708881	-0.190734	-0.135388	-0.201452	-0.172818	-0.521916	-0.153432	-0.0898027	-0.264139	-0.190445	-0.259793	-0.172818	-0.127515	-0.241838	1.97045	-0.309397	-0.558457	2.04041	-0.230081	-0.119159	-0.139169	-0.142857	-0.337606	-0.142857	-0.119159	-0.100504	-0.401583	1.36852	-0.361538	-0.227673	-0.241249	0.712772	-0.851614	-0.451482	-0.592276	0.930506	-1.06264	3.43758	-0.89834	0.544369	-1.3811	-0.515082	-0.438075	3.76371	2.39841	-0.172818	-0.482168	-0.337304	-0.147029	-0.435743	-0.172818	-0.139169	-0.17319	-0.650516	-0.127515	-0.30746	-0.178862	-0.591398	-0.110208	-0.127515	-0.236737	-0.502001	-0.0952981	-0.166581	-0.166581	-0.532061	-0.283092	-0.618279	-0.198749	-0.408521	-0.181818	-0.257614	-0.142857	-0.0776931	-0.217072	-0.342273	-0.443063	-0.12428	-0.408873	0.701233	-0.192594	-0.546172	-0.142857	-0.132254	-0.308175	-0.149983	-0.236737	-0.267506	-0.172318	-0.322184	-0.630988	-0.253764	-0.628042	-0.201452	-0.205008	1.85104	-0.149983	-0.0898027	-0.142857	-0.119159	-0.131507	1.83015	-0.447808	-0.209703	-1.27356	2.84605	-0.508723	-0.461716	-0.0708881	-0.119159	-0.52144	1.74254	-0.187908	-0.0952981	-0.0548546	-0.0898027	1.22931	-0.445473	-0.135388	-0.0447661	-0.254878	1.10905	-0.418634	-0.629333	-0.515041	0.798745	-0.641182	-0.629935	0.893355	-0.401699	-0.500111	-0.40787	-0.595204	-0.358794	-0.66218	1.18221	-0.694525	-0.500772	-0.629442	1.25841	-0.105463	-0.0633724	-0.304877	-0.275276	-0.217278	-0.160128	-0.207001	-0.0952981	-0.578046	2.20539	-0.44886	-0.311327	-0.668762	0.62314	0.57637	0.752036	0.71852	0.989681	0.491062	0.195426	0.721371	1.61339	-0.115772	-1.01766	-0.563045	-0.42488	5.75663	-0.142857	-0.279435	-0.409922	-0.175863	-0.139169	0.756094	-0.285143	-0.31063	-0.323763	-0.404577	-0.293671	-0.179202	0.915065	-0.837467	-0.514117	-1.28937	-0.453295	1.58553	-0.341328	-0.153432	-0.467448	-0.342329	-0.352941	1.66303	-0.533301
ENSP00000360829	-0.693453	-0.422628	0.314771	0.214934	0.0921817	-0.273457	-0.0752738	-0.206707	-0.231788	-0.169934	-0.2221	-0.487693	-0.227824	-0.737884	-0.624859	0.324388	-0.269947	0.240462	-0.103395	0.0292869	0.235729	-1.31456	0.0136844	-0.646651	-0.159087	-0.495014	-0.515437	-0.458026	0.568538	-0.100112	0.924448	-0.417817	-0.601042	-0.903379	-0.502396	-0.241414	-0.203334	-0.24058	-0.262113	-0.771605	0.349693	-0.683769	1.17419	-0.0487203	-0.730093	0.0401478	-0.649658	-0.107428	-0.305447	-0.519697	-0.171433	-1.13626	-0.263071	0.762247	-0.580584	-0.0688594	-0.0807793	-1.28913	-1.40081	-0.415969	-0.0369968	-0.529717	-0.102962	-1.04263	-1.41751	-0.360364	0.242441	-0.17933	0.104389	-0.0237125	-0.458272	0.291034	0.34806	0.877676	-0.35785	-0.373476	-0.312454	0.280486	-0.36041	0.248705	-0.281486	-0.789753	-0.0595641	0.365885	0.449521	-0.129745	-0.123339	-0.885292	-0.539976	-0.431375	0.216519	0.425015	-1.08423	-0.567901	0.531246	0.821646	-2.51019	-0.251351	0.205954	0.0668168	0.0773963	0.206521	0.179567	-0.352295	-0.210737	-0.717219	-1.01251	-2.35457	-1.74078	-1.09097	-2.62512	-1.07665	0.205063	-2.21444	-2.06885	-1.94481	-1.62442	-1.50857	-0.779734	-1.85225	-2.4458	-1.41229	-2.35976	0.587992	-1.04822	-1.80202	-0.31503	0.450649	-1.86174	-0.46892	-1.38194	-0.071791	0.420198	-1.0851	-2.44292	-1.49196	-0.843423	-2.10788	-0.495861	-1.00011	1.38511	0.577204	-1.28354	-1.10046	0.231287	-1.39523	-0.845598	-1.08471	0.0567353	0.494147	0.118693	-0.647886	-0.357917	-0.639541	0.186848	0.0694672	0.221534	-0.0613972	0.0530837	0.138579	-0.268677	0.185193	0.115799	0.0750073	0.0332122	-0.129714	0.456092	0.270411	0.146204	-0.10211	-0.433393	0.0352024	-0.621543	0.446345	-1.05352	-0.837056	-0.427368	-0.562155	-1.47066	-0.728025	-0.73521	-1.44833	-1.33131	-1.68916	-1.86962	-1.01041	-1.77679	-1.25117	-0.745068	-0.0289441	-0.713849	-0.594918	-0.721541	-1.04682	-0.242855	-1.05983	-1.06089	-0.0309885	-0.46862	-1.47058	-1.85877	-2.27456	0.39308	-0.983029	-1.58067	-1.76395	-0.656916	0.746085	-1.21259	-0.962348	-1.74153	0.0102594	-1.9625	-1.67662	-2.22517	-1.68363	-0.391119	-1.39322	0.011	-0.893126	0.0311277	-1.80043	0.167046	-1.75873	-1.06879	-1.79966	-0.139885	0.105934	-0.0655164	-0.832441	0.10233	0.443412	-0.792834	-1.26894	-2.67122	-0.385133	-0.472431	0.655055	0.344606	-1.07511	-0.602	0.10284	-0.78254	-0.0932952	-0.661903	-0.753834	-0.202659	-0.329737	1.13176	-0.108356	-0.770637	-0.0118329	-0.260902	-0.182831	-0.154436	-0.239225	-0.654084	-1.35609	-0.501995	-0.489397	-0.662722	-0.577563	-0.453281	-0.20326	-0.596515	0.649064	2.22707	-0.337308	-0.853348	-0.131037	0.673119	-0.613131	0.24504	-0.0909256	-0.341577	-0.537682	-0.642293	-0.0988588	-0.473013	-0.405404	-0.52829	-0.464917	-0.783707	-0.0938287	-0.61863	-0.355892	-0.0697913	-0.308428	-0.255919	0.0294762	0.13838	-0.132912	-0.685896	-0.740765	-0.279224	-0.677937	-0.293516	-0.336668	0.0272859	-0.182408	0.0167932	-0.388354	0.063569	0.31321	-0.230536	-0.51809	0.283719	-0.352873	-0.189002	-0.0512854	0.238097	0.632786	-0.315366	-0.390502	-0.848995	0.106788	-0.197732	0.227552	0.0362187	0.338724	0.490823	1.69051	0.267316	0.494018	0.282859	0.303022	-3.63259	0.506382	0.393915	0.481667	0.304411	0.148029	0.514978	0.650299	0.531116	0.765524	-0.101358	0.122628	-2.7738	-0.0786349	-0.358003	0.827744	-0.229416	0.0761142	0.180538	0.0342949	1.10513	0.790569	-0.352981	-1.90227	0.48094	0.501724	-1.97641	0.544331	-2.12403	0.354005	0.412817	0.22158	0.435582	0.443773	0.128977	0.243561	-0.165188	-1.44367	0.365917	0.0631097	0.354593	0.598144	0.379733	0.109845	1.86588	-0.537948	0.28055	0.159179	-0.336375	-0.405259	0.150128	-0.29772	-0.505861	-0.0588994	-0.501016	-0.667408	0.102372	0.368842	-0.38424	-0.395189	0.293665	-0.70904	0.369285	0.486381	2.24374	-0.149149	0.207016	0.969977	0.421321	-0.0631111	1.53314	-0.114905	0.105957	-0.0932842	-0.483568	-0.0115478	0.0337292	1.21396	-0.354487	-0.403334	-0.238919	1.56759	0.579885	-0.00530752	-0.148289	0.482234	0.75758	-1.18806	0.731416	0.447295	0.6348	0.205295	0.432851	3.38875	0.248057	0.27896	0.362661	-0.440746	-0.597241	-0.330918	-0.429036	-0.515968	-0.481886	-0.0719415	-1.73291	-0.062137	0.0092586	-0.114766	0.276585	0.223676	-0.984267	-0.615435	-0.548415	-0.609837	0.696603	-1.56165	-2.59179	-0.579768	0.912836	-0.413994	-0.793908	0.263898	-0.711795	0.589073	-0.282448	-0.537948	-0.305529	-0.942248	-1.25432	-0.378348	-0.0614954	2.39147	0.29493	-3.25608	-0.360253	0.899621	-0.978786	-0.793471	-0.175113	0.984676	0.591736	0.710209	0.0305931	0.263718	-0.122991	1.55132	1.38803	0.392048	0.467281	0	0.14519	0.343656	1.75703	0.771567	0.927533	0.684227	-0.87256	0.136817	-0.0609711	0.418057	0.510356	-0.752299	0.0662654	-0.155772	1.15881	0.0960584	-0.581629	-0.904923	-0.510843	0.384535	-1.16442	-0.09399	-0.630295	0.287735	-1.16894	-1.21518	-0.365917	0.142496	-1.32998	-0.868922	-0.930478	0.241699	-0.26805	0.248434	-0.830747	0.0379747	-0.730631	-0.408821	-0.689003	0.560006	-2.88593	0.05728	-0.0189771	1.13427	0.0220314	-2.13362	-0.423556	0.169725	0.827144	-1.94096	-0.311284	-0.888958	-0.403753	-0.308981	-1.65699	-0.0979195	-2.34755	-0.331146	-2.6485	-0.584916	-0.437484	0.0270234	-1.49464	0.571813	-0.839365	-1.67718	-1.20336	0.137715	0.0377119	-0.629406	-0.967635	-0.151453	0.216758	0.0824985	-1.80127	-1.26164	0.14734	-0.012911	1.38519	-1.3661	-0.0760776	0.239845	0.278177	0.0478639	0.729355	-0.0129543	-0.456198	0.228666	-0.0546652	0.309062	0.117379	0.342683	0.273319	0.300618	0.355182	-0.0685816	0.148554	-0.0836604	0.290625	-0.128859	0.326501	0.21872	0.350001	0.183302	0.302161	0.269171	0.588297	2.49151	-0.262072	-0.369374	-0.659956	-0.781805	-0.785135	0.356905	0.237376	-0.145772	0.137523	-0.350399	0.357279	0.379643	0.374477	0.36406	0.394041	0.334435	-2.21974	-1.7787	0.67304	0.381434	0.589188	0.585382	0.220527	0.092954	0.124898	-0.854533	-0.422941	-0.11931	0.987341	0.635692	0.431248	-0.441105	-0.181818	-0.199432	-0.106295	-0.32436	1.06114	0.332763	0.447808	0.215944	0.704423	0.0908601	0.0816803	-3.00465	0.661817	0.045856	-0.269167	-0.179611	0.21872	-2.75167	-0.326875	-0.230815	-0.370522	-0.474353	-1.25458	-0.322229	-0.481721	-0.340997	-0.361754	-0.564069	-0.511975	-0.414945	-0.473157	-0.35057	-0.274466	-0.502518	-0.602774	-0.499695	-0.677815	-0.230081	-0.27896	3.61737	-0.207001	-0.131507	-0.0548546	-0.193247	-0.253172	-0.318068	-0.207001	-0.0898027	-0.0776931	-0.142857	1.32541	-0.496096	-0.497817	1.66448	-0.521001	1.88673	-0.388201	-0.42397	-0.306029	-0.441646	-0.45047	-0.287629	-0.33251	-0.166581	1.29206	-0.39626	-0.237189	-0.39725	-0.516932	-0.402829	-0.276877	-0.156813	-0.131507	-0.322208	-0.304877	-0.175863	-0.164895	-0.272679	-0.131507	-0.0952981	-0.214535	-0.172818	-0.114766	-0.265374	-0.390937	-0.14646	-0.134003	-0.343481	-0.135388	-0.38955	-0.460566	-0.128323	-0.201701	-0.294581	-0.0898027	-0.43066	-0.223585	-0.100504	-0.172818	-0.259793	-0.202365	-0.163383	-0.239783	-0.224733	-0.127515	-0.176218	-0.15729	-0.175863	-0.110208	-0.0548546	-0.254038	-0.216169	-0.0633724	-0.0548546	-0.0633724	-0.0633724	-0.432726	-0.586286	-0.306029	-0.421965	-0.190734	-0.315163	-0.335473	-0.405426	-0.135388	-0.135388	-0.136083	-0.105463	-0.110208	-0.0952981	-0.187036	-0.0316386	-0.207001	-0.234839	-0.19699	-0.344592	-0.323206	-0.0316386	-0.119159	-0.0916698	-0.119159	-0.0708881	-0.0548546	0	-0.119159	-0.0708881	-0.160128	-0.0839604	-0.333667	-0.0952981	-0.0548546	-0.177131	-0.135388	-0.187908	-0.0776931	-0.0633724	-0.146904	-0.187608	-0.248813	-0.355639	5.33027	-0.153937	-0.0708881	-0.0633724	-0.0776931	-0.168025	-0.0447661	-0.0776931	-0.0633724	-0.232469	-0.326501	-0.220326	-0.119159	-0.110208	-0.406262	-0.463319	-0.226991	-0.277361	-0.378748	-1.27515	-0.693889	-0.797083	-0.6279	0.539772	-0.252317	-0.210214	-0.420656	-0.48488	-0.110208	-0.274784	-0.207001	-0.0548546	-0.268207	-0.143463	-0.0633724	-0.160581	-0.390177	-0.0776931	-0.234099	-0.119159	-0.35079	-0.0708881	-0.0776931	-0.178862	-0.281627	-0.0708881	-0.105463	-0.0447661	-0.333689	-0.18008	-0.364645	-0.0633724	-0.234077	-0.100504	-0.125	-0.0952981	-0.0316386	5.78811	-0.293577	-0.216169	-0.0952981	-0.234839	1.5768	-0.142857	-0.291607	-0.0316386	0	-0.123404	-0.0708881	-0.14646	-0.170114	0.757048	-0.257276	1.87759	-0.150518	2.44444	-0.110208	-0.163383	-0.247047	-0.0598684	-0.0447661	-0.0633724	-0.0447661	-0.0776931	-0.245602	-0.254288	-0.110208	0.799823	-0.201452	-0.328367	-0.257229	-0.0548546	-0.0548546	-0.25943	-0.215318	-0.14646	-0.0839604	-0.0447661	-0.0316386	-0.332511	-0.2576	-0.0776931	-0.0548546	-0.119159	-0.291235	-0.201701	-0.345913	-0.295681	-0.380175	-0.335453	-0.358794	-0.380777	-0.209703	-0.274784	-0.219586	-0.347524	-0.190445	-0.3629	-0.29423	-0.387945	-0.292233	-0.363543	-0.326164	-0.0548546	-0.0633724	-0.193247	-0.160128	-0.101944	-0.0776931	-0.0708881	-0.0316386	-0.326164	-0.202365	-0.276877	-0.149983	-0.394463	-0.409852	-0.387054	-0.384755	-0.420766	-0.376283	2.2775	1.48592	-0.611081	-0.381481	-0.551021	-0.555596	-0.321325	-0.234099	-0.303562	-0.100504	-0.14646	-0.191492	-0.105463	-0.0548546	-0.460338	-0.15729	-0.217072	-0.199007	-0.201701	-0.185045	-0.135388	-0.356552	-0.448879	-0.315643	-0.646943	-0.26379	-0.25943	5.03148	-0.0548546	-0.227673	-0.160128	-0.181818	-0.311327	3.05232
ENSP00000457044	-1.18205	-1.37589	-1.15059	-1.95398	-1.38004	-1.13353	-1.34334	-0.737282	-0.780967	-0.937485	-1.33523	-1.32744	-1.20204	-0.901851	-0.827229	-0.528708	-1.32505	-0.292547	-1.28385	-0.510043	-1.53269	-0.970216	-0.321728	-0.981287	0.227443	-1.6335	0.0302857	-1.61632	-1.99398	-2.38089	-2.12769	0.0723635	-0.925474	-1.02951	-1.39852	-0.97075	-1.34374	-1.1669	-1.45442	-1.17451	-0.579351	-1.73369	-0.602504	-0.55283	-1.03694	-1.15479	-1.04244	-0.828523	-0.646338	-1.48322	-1.66589	-1.63573	-0.383983	-1.78496	-0.796503	-1.05304	-1.15979	-2.1721	-2.32159	-1.32016	-0.39266	-1.47795	-1.0056	-2.05179	-2.91987	-1.82347	-0.787133	-2.06358	-2.38186	-1.63924	-1.12271	-1.94286	-2.57415	-0.350935	-1.24647	-1.70066	-0.496743	-1.86538	-1.61908	0.320598	-0.940572	-1.69309	-1.6233	-1.40881	-2.86884	-0.97722	-0.285936	-2.36259	-2.97311	-0.923967	-1.59353	-0.966956	-2.47692	-1.24795	-0.292698	-1.22968	-0.415657	0.0570134	-0.862631	-1.29598	-1.02391	-1.17915	0.291298	-1.69408	-1.21562	-1.16345	-1.46193	-0.3407	0.0732737	0.456543	-1.09208	-1.73061	-2.76596	-1.86433	-0.299699	-0.85827	-0.610051	-0.850434	-0.842329	-3.9055	0.935069	-1.41163	0.923395	-2.0743	0.279214	-1.72377	-1.92961	-0.968401	-1.87968	-0.120073	-2.84391	-0.484596	0.651225	-3.35332	-1.1518	-1.56914	-0.552543	-0.423815	-1.78336	-1.07709	-0.760702	-1.39624	-1.17666	-1.39501	-0.376503	-0.317472	-0.510444	-2.01482	-0.983119	-0.322948	-0.545694	-1.32718	-1.20205	-1.34626	-0.430102	-1.58314	-1.32918	-1.92362	-1.26393	-2.17274	-2.0561	-1.21882	-1.09941	-1.7224	-1.48085	-1.6525	-1.33079	-0.986117	-1.09239	-1.3694	-1.36812	-1.23983	-0.331289	-1.19302	-2.56469	-1.46726	-2.26776	-1.08299	-2.18381	-0.340467	-1.30627	-2.20001	-2.27489	-0.415667	-0.737336	-1.10696	-2.14626	-2.13801	-0.410419	-2.25433	-1.46509	-2.18217	-2.69979	-3.80207	-1.62733	-2.14415	-1.32735	-1.59143	-1.66098	-2.53653	-2.10115	-2.67686	-1.4611	-2.15372	-2.7095	-0.632248	-1.22221	-1.08186	0.217278	-1.80105	-1.38753	-1.4259	-2.51259	-1.60716	-1.24234	-1.80055	-1.84851	-2.50237	-0.840315	-1.11382	-0.973599	0.285918	-2.29376	-2.26488	-0.819875	-1.60037	-1.02047	-0.323834	-0.473232	-0.859635	-0.853557	-0.744007	-1.65352	-0.953142	-2.3493	-1.24457	-1.45475	-1.25407	-0.455473	-0.87011	-0.377154	-2.13589	-1.32626	-1.14887	-0.481211	-0.87336	-1.10625	-1.16214	-0.311924	-1.33354	-0.832584	-0.250306	-0.624866	-0.846915	-0.653821	-1.04671	-1.32644	-1.41697	-1.24074	-1.4872	-1.52582	-1.58536	-0.839256	-1.68962	-1.38864	0.108393	-0.316228	-1.98548	-1.12667	-1.8046	-0.784226	-0.569498	-0.397152	-1.21932	-1.58186	-1.38254	-0.404291	-1.61957	-1.40349	-1.45092	-1.33824	-1.82164	-1.33109	-0.688729	-0.642654	-1.12599	-1.15614	-0.711886	-0.947825	-1.96995	-2.28633	-1.6523	-1.778	-1.55368	-1.79226	-1.06823	-0.833693	-1.91046	-1.26205	-1.88747	-1.1725	-1.44391	-1.44455	-2.07651	-1.91035	-1.73229	-1.8241	-1.57915	-1.56399	-1.25803	-2.17288	0.0900376	-1.35439	-1.21079	-1.7715	-1.87573	-1.67878	0.302531	0.237574	0.430083	-1.46448	-2.41995	0.348901	0.65344	0.345408	0.329154	-1.3779	-1.39726	0.535391	-1.53491	0.34712	0.281627	-1.35761	-1.03209	0.635999	-0.833603	0.0691714	0.205295	0.240064	-0.0102905	-0.189876	1.13169	-0.0873752	0.244361	0.312898	-3.14261	-0.654934	-0.986237	-0.175113	-1.63242	0.675653	-1.44777	-1.47497	0.657951	-1.63362	0.490174	0.525341	0.426103	0.630169	0.5446	0.271835	0.440009	0.0499853	0.612078	0.493205	0.214113	-2.03942	-1.34918	0.426335	0.2996	-0.249662	-0.407729	0.40787	0.248073	-0.172056	-0.259623	0.243884	-0.0978062	-0.361461	0.131362	-0.397906	-0.463108	0.29266	0.465825	-0.128945	-0.232133	0.434643	-0.446067	0.524	-1.56869	-0.153143	0.101136	0.319887	-0.72179	0.517384	0.116982	1.98437	0.122291	0.235318	0.130097	-0.371342	0.0387589	0.173309	-0.501278	-0.16394	-0.318896	-0.0740507	-0.328846	-1.3363	-2.99145	0.0749241	0.594838	-0.915496	-0.883205	0.814366	0.572013	0.757947	0.338413	0.531998	0.119774	0.305718	-2.25019	0.422093	-0.330845	-0.430559	-0.182862	-0.194081	-0.39028	-0.295399	0.0497861	-1.39343	0.104946	0.224733	0.0436175	-2.29777	0.357637	-0.747573	1.78308	-0.360532	1.7955	-1.07073	0.692154	-2.19915	-0.378073	-0.755316	-0.210037	-0.591366	-2.04613	-0.558452	0.779831	-0.158513	-0.387081	-0.193556	-0.708808	-1.03674	-0.159662	0.16462	-0.0289093	-2.09822	0.108042	-0.191859	-0.865999	-0.681812	-0.594645	0	-0.711795	-1.22045	-1.11776	0.115374	-2.0804	0.136817	-0.266213	-0.405259	-1.91694	-1.49772	-3.15698	0.29851	0.453413	-0.0585307	-0.841945	-0.741009	-0.908404	1.11019	0.274619	0.0962746	0.579094	0.648727	-0.59563	0.182989	0.0191698	-0.591028	0.224768	-0.493795	-0.718373	-0.431248	-1.92554	-0.899317	-0.0255634	-0.423992	-2.04695	-0.897638	-0.908943	-0.191862	0.195296	-1.09542	-0.663067	-0.671748	0.299627	-0.0105415	-2.35872	-2.77096	0.162792	-0.540733	-3.01938	-0.505247	-1.36306	-0.08053	-3.09995	-6.63119	-0.608337	0.142354	-2.04794	-0.287139	0.318624	-0.82287	0.652234	-0.133848	-0.688715	-0.217319	-3.18519	0.762484	-0.00892482	-2.00359	-0.197083	-2.12477	-0.435946	-0.298813	0.174015	0.721572	-1.34809	-0.646261	-1.24621	-1.01435	0.295943	0.190901	-0.357031	0.964966	0.0668224	0.409513	0.233203	-1.28852	-0.952104	0.289976	-2.48686	-0.461133	0.822185	0.0850886	0.379733	-2.35391	0.213524	-1.03997	0.131438	-0.193436	0.412122	0.151478	0.474056	0.298807	0.485497	0.468944	0.481667	0.462465	-3.18205	0.307058	0.0772347	0.370097	0.0382731	0.48623	0.35193	0.484811	0.33145	0.39992	0.382897	0.764986	0.200608	-0.137529	-0.21351	-0.425487	-0.567987	-0.528411	0.529312	0.354684	0.132855	0.293131	-0.0926068	0.440295	-1.75266	0.504555	-1.87879	0.504453	-2.13362	0.517626	0.618423	0.874274	0.541893	0.797801	-1.17854	-2.54342	0.251745	0.275917	-0.635392	-0.195758	0.055162	-0.782806	-1.1516	-1.80675	-0.214327	-0.0438779	-3.371	0.169829	-0.123924	-0.62242	0.447767	-1.51864	0.334995	-0.87047	0.208879	0.251679	-2.6348	0.761856	0.176993	-0.0346332	0.0304059	0.275241	0.309062	-0.344409	-0.29423	-0.414412	2.52537	-0.0267092	-0.376751	-0.60359	-0.388061	-0.382302	0.804067	4.53385	-0.505914	1.13793	-0.376	-0.317544	1.06143	1.95999	-0.58724	1.70302	-0.228424	-0.302396	-0.314567	-0.206768	-0.178862	-0.0952981	-0.202365	-0.283092	-0.349295	3.22064	-0.100504	-0.0447661	-0.172818	1.29752	-0.622693	1.0005	1.03041	-0.608431	3.12204	-0.472899	-0.496317	-0.418384	-0.579278	-0.521909	-0.320513	-0.44067	-0.241406	-0.561955	-0.468775	-0.30746	1.96673	0.859931	-0.427695	-0.346346	-0.153432	-0.123404	-0.405348	-0.30746	-0.160128	-0.160581	-0.295667	-0.190445	-0.142857	-0.255973	-0.123404	-0.110208	-0.327779	-0.452564	-0.166581	-0.163813	-0.427384	-0.163383	-0.506313	1.03555	-0.184733	-0.2576	-0.348776	-0.0839604	-0.500005	-0.261973	-0.100504	-0.268097	-0.303167	-0.274466	-0.156813	-0.230499	-0.285143	-0.142857	-0.191492	-0.135388	-0.196014	-0.160128	-0.0316386	3.09139	-0.223585	-0.0548546	-0.105463	-0.0708881	-0.0776931	-0.538474	-0.683546	-0.371586	-0.510026	-0.237189	-0.352846	2.04858	-0.407239	-0.156813	-0.139169	-0.163813	-0.166581	-0.139169	-0.131507	-0.230815	-0.0548546	-0.259299	-0.322403	-0.231821	2.10435	-0.378748	-0.0839604	-0.139169	-0.149983	-0.0839604	-0.0447661	-0.0548546	-0.0548546	-0.16699	-0.0708881	-0.211972	-0.0952981	2.02307	-0.105463	-0.0316386	-0.153432	-0.119159	-0.163383	-0.0776931	-0.0447661	-0.17319	-0.267506	-0.205964	3.02006	-0.238919	-0.212779	-0.0898027	-0.105463	-0.0633724	-0.209609	-0.105463	-0.0447661	-0.0776931	-0.247855	2.22184	-0.26682	-0.184733	-0.169725	1.53662	1.11807	3.18114	-0.333649	-0.444761	-0.0482463	0.442044	1.09822	0.625749	-0.908355	-0.343974	-0.255973	-0.539667	-0.594135	-0.110208	-0.270432	-0.230081	-0.0898027	-0.297654	-0.105463	-0.0776931	-0.135388	3.16616	-0.0548546	-0.214747	-0.131507	4.05924	-0.0633724	-0.0839604	-0.166581	-0.299589	-0.0776931	-0.101944	-0.0952981	-0.366608	-0.195326	4.66954	12.8712	-0.271071	-0.0952981	5.50037	-0.0952981	0	-0.188693	3.82481	-0.236737	-0.114766	-0.254526	3.73591	-0.139169	-0.376322	-0.0952981	-0.0548546	-0.182144	-0.0898027	-0.156813	5.10167	-0.64375	-0.230499	1.55627	-0.156813	1.76573	-0.119159	-0.155185	-0.273179	-0.0633724	-0.0447661	-0.0839604	-0.0633724	-0.0633724	-0.347576	-0.290957	-0.166581	-0.827792	-0.253172	-0.415339	-0.284878	-0.0633724	-0.110208	-0.315643	3.26041	-0.135388	-0.0708881	0	-0.0316386	2.14	-0.302915	-0.0952981	0	-0.166581	-0.403887	-0.26379	-0.444758	-0.322543	-0.478994	-0.464349	-0.459573	-0.443189	3.51232	-0.360979	-0.246006	-0.377047	-0.229595	-0.476227	-0.373933	-0.482234	-0.344124	-0.414782	-0.379492	-0.0316386	-0.0548546	-0.193247	-0.193247	-0.160128	-0.156813	-0.123404	-0.0548546	-0.373632	-0.253764	-0.343481	-0.191233	-0.437079	1.61802	-0.485932	1.62578	-0.498611	2.31822	-0.494589	-0.571736	-0.776319	-0.5137	-0.712368	0.838584	2.56558	-0.309397	-0.329898	-0.123404	-0.156813	-0.268433	-0.0916698	-0.0633724	1.54531	-0.170114	-0.208547	4.50316	-0.287722	-0.207001	-0.135388	-0.440282	1.32856	-0.332327	1.75631	-0.309018	-0.317544	3.79324	-0.0548546	-0.281031	-0.214747	-0.224544	-0.327491	-0.333649
ENSP00000452552	0.091333	-0.440092	-0.319461	-0.667791	-0.753778	-0.868178	-1.03127	0.23357	0.210804	-0.340165	-0.346071	-0.589134	-0.314757	0.216761	-0.224125	-0.198109	-0.60681	0.0689602	-0.611406	0.347542	0.018652	0.154571	0.179195	-0.277537	0.605935	-0.877441	0.135263	-0.391028	0.0540167	-0.906329	0.226521	-0.00324514	-0.323533	0.106836	-0.269678	-0.593478	-0.295932	-0.538799	-0.684014	-0.379474	-0.546945	-0.552364	-0.427994	-0.791547	-0.660875	-0.430736	-0.506017	-0.289544	-0.413152	-0.489736	-0.360408	-0.640472	-0.122819	-0.376085	0.60292	-0.33234	-0.600166	-1.04939	-0.0732635	-0.387807	-0.882612	-1.00946	0.354123	-1.49261	-1.85065	-0.258177	-0.236688	-2.0397	-0.283368	-0.835903	-0.297283	-1.00069	-1.48949	-0.0470021	-0.173554	-0.791423	-0.201574	-0.957847	-1.40218	0.314131	-0.314431	-0.34544	-0.926778	-0.950662	-2.06842	-0.436602	-0.825695	-1.58283	-1.49294	-0.564063	-0.148273	0.453954	-1.12485	-0.712746	-1.47832	0.867965	0.168567	-0.221252	-0.352691	-0.72637	-0.279277	-0.594481	-0.499616	-0.402348	-0.0648682	-0.177224	-0.327422	0.415916	-0.0818615	0.101833	0.531955	-0.207756	-2.38441	0.65064	-0.511288	-0.132013	-0.113897	-0.0312081	-0.247005	-1.08555	0.0150928	0.525764	0.0255956	-0.811173	0.0547417	-0.0890548	-0.599345	0.46787	0.084185	0.79299	-0.525562	0.700606	0.515325	-0.117959	-0.354971	0.497199	-0.243542	0.667782	-0.273912	-0.472827	0.648571	0.418822	-0.37549	0.820817	0.185168	0.676747	0.458873	-0.896956	0.141462	0.556924	0.230063	-0.291148	-0.468228	-0.644641	-1.05714	-1.19797	-0.573893	-0.747294	-0.655398	-1.03651	-1.06884	-0.840046	-0.575166	-1.06763	-0.669686	-0.906657	-0.73217	-0.386668	-0.50866	-0.719313	-1.11646	-0.835558	-0.166311	0.456139	-0.567584	-1.65743	-1.01435	0.240226	-0.549856	0.592364	0.370622	-0.732543	-1.12357	0.261503	-0.188916	-0.513511	-0.471486	-0.0381478	-0.240993	-1.63118	-0.460916	-0.6897	-0.689456	-0.35097	-0.39749	-0.407606	-0.280687	0.694763	-0.348513	-1.1831	-1.11196	-0.240192	-0.932294	-1.65921	-0.655064	0.502936	-0.133897	0.160996	-0.0277267	0.0818592	-0.403027	0.164969	-1.19285	-0.488403	0.850853	0.103562	0.0538155	-0.651583	0.631308	-0.782898	-0.209808	-3.63019	-1.05526	-1.66505	-0.964542	-0.723691	-0.756086	0.0793	0.23826	-0.318192	-0.407984	-0.651111	-0.432821	-1.06483	0.0975881	-0.752923	-0.673565	-0.347358	-0.0519555	-1.01597	-1.69676	-1.23289	-0.94659	-0.416986	-0.512324	-1.27113	-0.844597	-0.39965	-0.301744	-0.530001	-0.359077	-0.558299	-0.66137	-0.173408	-0.154768	-0.571791	-0.733402	-0.636855	-0.580088	-0.396474	-1.00066	-0.462043	-0.524145	-0.352506	-0.865826	-1.00838	0.937303	-0.177687	-0.577695	-0.0258762	-0.658398	-0.873371	-0.560525	-0.717054	-0.986988	-0.768242	-0.691118	-0.77889	-0.996449	-0.587756	-0.988294	-0.534924	-0.924311	-0.307844	-0.409489	-0.129271	-0.410237	-0.307853	-0.529135	-0.697108	-1.39779	-0.557622	-0.556293	-1.11473	-1.24717	-1.18559	-0.242873	-0.91114	-0.212896	-1.07537	-0.836099	-0.659942	-0.412081	-1.80336	-0.645993	-0.700308	-0.911397	-0.690414	-0.381609	-0.463759	-0.803822	-0.846252	-0.823313	-0.717327	-1.16072	-1.5961	-1.24843	0.255634	0.115766	0.37184	-1.58126	-0.275809	0.243738	0.522453	0.348847	0.292236	0.628441	-1.76177	0.479775	0.528413	0.308152	0.116813	0.612001	0.703039	0.573345	0.774314	-0.063637	0.183503	0.126239	-0.0952981	-0.280415	0.874638	-2.64923	0.103311	-2.43251	0.0820555	-0.798932	0.820164	-0.314878	0.474377	0.497888	0.587651	0.516999	0.544662	0.435719	0.390946	0.435474	0.296217	0.483125	-1.5285	0.158511	0.332574	-0.0628198	0.553858	0.376607	0.112509	0.334383	0.619711	0.424528	0.225245	-0.37751	-0.537477	0.322139	0.142284	-0.288771	-0.380026	0.173947	-0.224768	-2.66204	0.0657952	-0.440589	-0.577245	0.236951	0.42397	-0.329154	-0.362209	0.368184	-0.562978	0.397959	-1.69733	-0.245244	-0.058569	0.213672	-0.8975	0.4728	-3.05521	1.57864	-0.00300151	0.13889	-0.0544841	-0.479129	-0.0407895	0.0810072	-0.660341	-0.332675	-0.420788	-0.165428	1.6518	0.572013	-2.5477	-0.0110103	-1.68389	0.905505	0.901441	0.696332	-1.88392	0.636345	-2.99898	0.417033	-3.37669	0.282869	0.323889	0.355182	-0.4218	1.48077	-0.33126	-0.321897	-0.506192	-0.421965	-0.131573	0.597916	-2.8162	-3.25325	-0.0732949	0.243638	0.198483	-0.890983	-0.559525	-0.46775	-0.629002	-1.21015	0.5707	0.338951	-0.568097	1.01019	-0.368034	1.18585	0.215666	1.28551	0.657142	-0.287706	1.57141	-0.266633	1.15211	0.871085	-0.310875	0.0279481	-0.168223	0.340579	-0.0847256	1.93081	0.825855	0.997788	1.27235	-0.16394	1.1001	0.631712	0.775401	0.0304431	0.320949	-0.0327406	-0.476017	-0.569894	0.432158	-1.54723	-0.0063889	-2.60076	0.386487	-0.289181	0.848954	-0.817727	-1.0946	0.995078	-2.65339	-0.00339034	0.471346	-1.5492	-0.722315	0.149738	-0.0646744	1.18368	0.0647294	-0.599371	-0.86516	-0.62617	0.381481	0.895824	-0.141084	-0.553154	-2.21669	0.879297	0.862472	-0.35676	0.0772347	-1.22125	1.12135	-0.869116	0.187388	-0.163153	-2.24049	-0.741092	0.120918	-0.674045	-0.315095	1.40392	0.62305	-0.259703	-2.66899	0.0216075	-0.759774	0.00297483	0.420766	-0.408588	0.200194	0.923345	0.555389	-0.214362	-0.830987	-0.374343	-0.247811	-1.41893	-0.132812	0.325918	-0.265052	0.34328	1.61561	-0.451952	0.0492465	-1.51946	-1.49772	-0.879486	-1.54049	-1.13144	0.114634	0.0698347	-0.508164	0.821818	-0.08057	-2.56666	0.0916332	-1.58494	0.835148	0.20725	-2.55787	-0.614333	-1.23605	-0.0506641	-2.29243	0.302258	0.0793643	-1.17805	0.0429437	-0.438319	0.295329	0.0031466	0.373861	0.191154	0.358921	0.372597	0.359986	0.351733	0.105175	0.14519	0	0.334611	-0.109109	0.377047	-2.53167	-2.07124	-2.25816	0.331899	-2.28287	-1.52586	0.0544841	-0.282233	-0.470663	-0.579474	-0.782065	-0.73086	0.408578	0.236669	-2.77347	0.0746278	-0.123125	0.327722	-1.83251	0.44736	-2.16598	0.394297	-2.02307	0.400328	-1.62085	0.727024	0.459355	0.638471	-1.33228	0.26835	0.133047	0.180025	1.14651	-0.31937	-0.105004	-0.881036	0.680165	0.423249	-0.370776	-2.83826	-0.150338	0.0181375	-0.315343	-0.840324	0.41205	-1.6708	0.229402	-0.90481	0.113141	0.183503	-0.0664789	-1.34705	0.112829	-0.209657	-0.177392	-2.68681	-3.00559	-0.347157	-0.254526	-0.370547	5.34936	-0.455331	-0.323763	-0.512078	-0.401737	-0.357975	-0.584966	1.39073	-0.468313	-0.509052	-0.350819	-0.255393	-0.572968	-0.655641	-0.556752	-0.695885	-0.224733	-0.30433	-0.271071	-0.210214	-0.163383	-0.0633724	4.89898	-0.252786	2.46176	-0.266293	-0.0839604	-0.0548546	-0.160128	-0.464575	-0.49664	-0.564607	-0.509073	-0.532871	-0.436734	-0.409357	-0.444761	-0.360536	-0.487	1.69565	-0.281499	-0.378748	-0.176218	-0.543245	-0.39785	-0.282845	-0.371021	-0.545618	-0.432919	-0.286188	-0.160128	-0.106748	-0.363554	-0.270562	-0.199007	-0.166581	-0.290957	-0.175863	7	-0.261488	-0.163383	-0.123404	-0.298872	-0.445021	-0.139169	-0.149983	-0.396473	-0.123404	-0.425521	1.11155	-0.156813	-0.217241	-0.290957	-0.0548546	-0.461318	3.61772	-0.105463	-0.222797	-0.280056	-0.231995	-0.123404	-0.231995	-0.235539	-0.110208	-0.182144	-0.131507	-0.211972	-0.139169	0	2.78398	-0.248282	-0.0447661	-0.0708881	-0.0633724	-0.0633724	1.60688	-0.589321	3.14191	-0.426112	4.89924	-0.347576	-0.413762	-0.377436	-0.153432	-0.106748	-0.123404	-0.160128	-0.105463	-0.142857	-0.191492	-0.0316386	3.32621	3.54136	-0.198749	-0.31556	-0.332081	-0.0708881	-0.127515	-0.0952981	-0.105463	-0.0316386	-0.0316386	-0.0548546	-0.123404	-0.0316386	-0.170114	-0.0839604	-0.343121	-0.114766	-0.0548546	-0.169725	-0.110208	-0.187908	-0.0776931	-0.0633724	-0.139817	-0.214747	-0.230081	-0.397101	-0.206768	-0.169725	-0.0898027	-0.0898027	-0.0447661	-0.193525	-0.0708881	-0.0708881	-0.0316386	-0.239522	-0.376941	-0.229595	-0.14646	-0.0898027	-0.429276	5.51047	-0.222271	6.8924	-0.417495	-0.562295	-0.752344	2.46476	0.914551	-0.857068	3.06989	-0.207625	-0.47536	1.27131	-0.0952981	-0.292233	-0.231995	-0.0952981	-0.265374	-0.136083	-0.0447661	-0.123404	-0.404347	-0.0447661	-0.229416	-0.135388	1.81233	-0.0316386	-0.0839604	-0.150518	-0.261876	-0.0447661	-0.0952981	-0.0708881	-0.301377	-0.193247	2.18302	-0.0776931	-0.260351	-0.131507	-0.156813	-0.123404	-0.0316386	-0.161714	2.8437	-0.239522	-0.0952981	-0.241838	-0.41236	-0.156813	-0.315643	-0.0548546	-0.0447661	-0.153432	-0.114766	-0.14646	-0.160128	0.660901	-0.226991	-0.355946	-0.190734	-0.387882	-0.119159	-0.16699	-0.226134	-0.0548546	-0.0548546	-0.0633724	-0.0316386	-0.0633724	-0.268097	-0.238919	-0.141365	-0.724003	-0.229416	2.56927	-0.247226	-0.0316386	-0.0776931	-0.308777	3.03412	-0.139169	-0.0708881	-0.0316386	-0.0316386	-0.358936	-0.250936	-0.100504	-0.0316386	-0.128323	-0.372897	-0.231821	-0.394538	-0.26682	-0.388927	-0.40118	-0.380175	-0.399618	-0.259793	-0.286897	-0.26595	-0.3629	-0.218663	-0.395584	5.73006	2.18815	2.83103	-0.363543	8.51347	-0.0548546	-0.0447661	-0.16699	-0.119159	-0.100504	-0.0952981	-0.0633724	-0.0447661	-0.333649	4.26993	-0.254526	-0.227174	-0.357561	1.78714	-0.465274	1.99408	-0.405584	7.55614	-0.415082	1.32949	-0.667037	-0.46301	-0.604257	2.72699	-0.3368	-0.28571	-0.306651	-0.105463	-0.175863	-0.190734	-0.0952981	-0.0548546	-0.449819	-0.178862	4.31443	-0.212779	-0.242493	-0.153432	-0.100504	-0.440282	1.37751	-0.304083	2.21058	-0.26379	-0.270562	-0.214535	-0.0548546	-0.289653	-0.190734	-0.181818	2.92065	3.24089
ENSP00000300619	-1.0204	-1.44697	-1.09324	-1.22531	-1.39368	-1.31861	-1.48045	-0.833024	-0.837441	-1.18232	-1.2793	-1.24233	-1.10122	-0.987902	-1.2738	-1.0668	-1.2747	-0.894085	-1.21448	-0.923011	-0.997906	-0.97857	-0.954753	-1.1776	-1.10096	-0.962319	-0.792105	-0.917467	-1.15926	-1.03019	-0.810457	-0.81006	-1.10984	-0.884324	-1.29633	-1.31237	-1.12738	-1.27224	-1.2132	-1.1377	-0.916655	-1.21675	-0.794183	-1.13258	-1.0552	-1.18711	-1.23644	-1.11394	-1.26555	-1.14267	-0.996351	-1.12847	-1.07147	-0.912622	-0.514825	-1.06854	-1.31825	-0.995151	-0.519007	-0.890611	-1.07246	-1.26426	-1.03324	-1.73096	-2.3442	-1.18112	-1.00824	-1.26725	-0.7849	-1.45178	-1.64819	-1.13254	-1.41037	-0.865509	-1.31197	-1.18227	-1.51617	-1.13677	-1.2418	-0.809007	-1.14074	-1.06603	-1.25816	0.125789	-1.79762	-1.1157	-1.21418	-1.45005	-0.820284	-1.27545	-1.00096	-0.338371	-1.99474	-1.44137	-0.370943	-0.794815	-0.769231	-1.06849	-1.09024	-1.38383	-1.11356	-1.24313	-1.21732	-1.05839	-0.950548	-1.14308	-0.921268	-1.02401	-0.69263	-0.772251	-0.486192	-0.958631	-1.22064	-0.0660341	-1.21573	-1.03532	-1.04329	-0.86714	-1.23238	-1.23405	-0.539989	-0.689024	-0.519075	-1.37586	-0.808215	-0.940191	-1.36075	-0.435158	-1.00397	-0.859871	-1.18313	-0.379227	-0.36044	-0.984334	-1.48477	-0.766086	-1.33451	-1.21281	-1.01909	-1.00379	-0.281052	-0.800759	-0.940093	-0.904966	-0.717717	-0.451045	-0.655174	-1.39006	-0.819712	-0.455228	-0.860132	-0.98871	-0.931127	-1.32298	-1.31021	-1.02792	-1.20257	-1.21701	-1.25516	-1.28872	-1.54529	-1.22159	-1.19369	-1.41303	-1.28398	-1.25194	-1.39411	-1.05991	-1.3118	-1.42422	-0.803305	-1.17316	-1.21445	-0.497537	-1.22466	-2.61983	-0.701784	-0.550513	-1.02096	-0.276336	-0.5798	-1.49785	-1.10253	-0.692442	-0.496284	-1.03039	-1.04711	-0.837536	-1.21359	-1.79193	-1.11376	-1.33393	-1.11334	-1.26916	-1.02974	-1.26607	-0.844572	-0.325462	-1.24832	-0.876401	-1.5118	-1.0515	-1.11279	-1.40747	-1.25466	-0.874202	-1.16276	-0.850733	-0.928303	-0.717618	-1.19144	-0.705568	-1.69764	-0.942676	-0.543136	-0.889917	-1.00554	-1.14492	-0.967455	-1.16075	-1.06935	-1.51024	-1.51443	-1.51713	-0.883884	-1.44475	-1.22006	-0.968196	-0.914563	-1.03435	-1.01672	-1.06982	-1.05098	-1.6695	-0.906009	-1.44328	-1.2401	-1.35376	-0.290801	-0.420286	-1.36688	-1.83191	-1.12408	-2.05625	-1.32175	-1.01954	-1.29283	-0.964445	-0.834566	-1.19885	-1.13552	-1.00922	-1.23742	-1.31711	-1.05287	-1.18108	-1.32489	-1.18625	-1.27772	-1.35849	-1.08648	-1.32181	-1.21266	-1.48856	-1.09118	-1.02667	-0.127205	-1.24681	-1.47092	-1.60134	-1.15385	-1.5806	-0.811382	-1.41054	-1.33355	-1.39729	-1.02341	-1.3294	-1.30675	-1.37464	-1.35782	-1.30258	-1.20256	-1.08679	-0.831691	-1.00443	-1.31161	-1.02406	-1.19862	-1.29337	-2.06075	-1.23805	-0.968272	-1.39897	-1.29934	-1.17351	-1.14137	-1.46832	-1.46197	-1.41601	-1.10707	-1.32912	-1.16835	-1.96913	-1.54498	-1.33727	-1.48843	-1.28686	-1.36679	-1.13708	-1.33197	-1.05247	-1.17935	-1.3745	-1.37718	-1.9615	-1.50722	-0.377132	-0.529597	-0.126213	-2.70094	-0.920901	-0.315103	0.115946	-0.341159	-0.357607	0.0858509	-2.31349	-0.11611	0.0205239	-0.242449	-0.553819	0.142461	0.230047	0.0803973	0.247072	-0.703865	-0.404636	-0.425967	-0.586649	-0.942259	0.240902	-0.882018	-0.405655	-0.467345	-0.51439	0.453713	0.27896	-0.948304	-0.13642	-0.029101	0.0193439	0.0275968	-0.00523431	-0.0976287	-0.235182	-0.0822582	-2.57019	0.0413985	-0.079923	-0.429772	-0.263498	-0.783319	0.0243226	-0.153432	-0.522429	-0.125024	0.0151928	-0.162165	-0.459869	-0.955105	-1.17269	-0.273843	-0.441039	-0.950767	-1.04541	-0.361665	-0.868961	0.748631	-0.619795	-1.16745	-1.25619	-0.437975	-0.044514	-0.942629	-0.991531	-0.237111	-1.39256	-0.164441	-2.74856	-0.917663	1.17324	-0.404535	-1.69279	-0.155808	-0.583142	0.637673	-0.664298	-0.436457	-0.667915	0.760901	-0.628959	-0.525924	0.558179	-0.93592	-1.07296	-0.835311	0.667284	0.0143854	-2.59738	-0.694387	-0.021827	0.34399	0.294331	0.221607	-0.0377392	0.194755	-0.407493	-0.155739	-0.654602	-0.311478	-0.243604	-0.15318	0.774726	-1.22493	0.997559	0.852576	0.733406	0.744574	-0.671487	0.109764	-0.647724	-0.487553	-0.596671	-0.291345	-0.329916	-1.7756	0.669252	-1.19808	0.652853	-1.89557	0.0547509	-0.3808	-1.22059	0.440617	-1.01413	0.561647	-0.423689	0.57185	0.0439797	-0.872232	-1.17915	-0.942934	-1.72702	-1.98177	-0.932868	-0.62617	-0.779878	-0.39919	-0.590712	-1.02576	0.354017	0.474426	0.50757	-0.788804	0.43237	0.0703748	0.129797	1.24975	1.83786	-0.603937	0.721187	0.659554	-0.217735	-2.45465	-0.555331	-0.417147	-0.223607	-0.897015	0.255735	-2.09055	0.276095	-1.7565	-0.491368	-0.614605	-0.0529745	-0.076562	0.505038	-0.471713	-0.703288	-1.55667	-0.496778	-1.27865	0.496326	-1.16423	-0.26805	0.305777	-0.799196	-1.29393	-0.327805	0.355209	0.312988	-0.927975	-0.469469	-2.01084	0.483703	-1.60984	-0.423381	-0.830123	-0.277155	-1.5373	-0.562571	-1.38877	-0.978383	0.660591	0.0529792	-0.834354	-0.68973	-0.648593	-1.53166	-0.651031	-0.251299	-1.05646	-0.426112	0.310574	-0.00228815	-0.864629	-1.6718	0.800902	-0.897554	0.10208	-0.795027	-0.277054	-0.944518	-0.21351	-1.36525	-1.05323	-0.589448	-2.5423	-2.27885	-1.5528	0.0324788	-1.88748	-0.479961	-0.512748	-1.25565	0.316301	-0.826658	-0.289653	-0.447106	-2.53537	0.263621	-0.390044	-0.465528	-1.24423	0.243975	-0.663109	-0.363354	-0.224622	-0.539747	-2.13272	-0.617894	0.775958	-0.269786	1.3364	-0.28874	-0.477928	-0.245602	-0.214176	-0.164817	-0.167782	-0.525105	-0.435679	-0.592333	-0.29282	-0.767701	-0.183693	-0.303686	-0.116719	-0.343174	-0.173883	-0.20508	0.101592	-0.611866	-0.881134	-1.03603	0.639084	-1.55292	-1.50723	-0.19289	-0.384497	-0.724337	-0.398248	0.946387	-0.246558	-0.0322171	-0.139263	-0.165538	-0.117896	-0.19112	-0.0752211	0.0263209	0.174208	-0.0395401	0.154361	-2.57287	-0.319995	-2.09976	-0.478902	0.443216	-1.03827	-0.618517	-1.90244	0.134973	-0.053434	-1.01105	-0.780105	-0.529755	-0.583158	-0.925292	-1.66955	-0.0778016	0.138968	-0.306971	0.33516	-0.563021	-0.471371	-0.7234	0.198544	-0.49805	-0.835861	-0.789602	-0.380427	-0.463184	-0.156813	-0.143463	-0.222076	3.64496	2.30164	-0.163813	-0.308777	-0.149983	-0.142857	-0.308777	3.95811	-0.222076	-0.251034	-0.182144	-0.0952981	-0.319438	-0.348209	-0.299609	-0.372751	-0.0839604	-0.123404	-0.147029	-0.123404	-0.0776931	-0.0316386	-0.0776931	-0.156813	-0.149983	-0.123404	-0.0316386	0	-0.0776931	-0.214747	-0.261973	-0.268433	-0.244137	-0.274466	-0.230815	-0.202365	-0.222271	5.89188	-0.283552	-0.25154	-0.127515	-0.190445	-0.100504	-0.264139	-0.246006	-0.166581	-0.240192	-0.291667	-0.220326	-0.123404	-0.0952981	-0.0633724	-0.172818	-0.169725	-0.0316386	-0.0708881	-0.151831	-0.123404	-0.0548546	-0.123404	-0.0633724	-0.0316386	-0.139169	-0.236737	-0.0708881	-0.0548546	-0.193247	-0.0633724	-0.204366	3.99379	-0.0708881	-0.105463	-0.170114	-0.0548546	-0.217241	-0.114766	-0.0447661	-0.0898027	-0.131507	-0.127515	-0.0548546	-0.105463	-0.142857	-0.0633724	-0.0776931	-0.0316386	-0.110208	-0.0708881	-0.0316386	8.71338	-0.0776931	-0.0548546	-0.0316386	-0.0447661	0	-0.261617	-0.346403	-0.147029	-0.211972	-0.0839604	-0.163383	-0.187908	-0.204124	-0.0633724	-0.0548546	-0.100504	-0.0898027	-0.0548546	-0.0447661	-0.0776931	0	-0.0861293	-0.127515	-0.131507	-0.169725	-0.163813	-0.0447661	-0.0548546	-0.0447661	-0.0316386	-0.0316386	0	-0.0316386	-0.0447661	-0.0316386	-0.0708881	0	-0.169725	-0.0316386	-0.0447661	-0.0776931	-0.0839604	-0.0898027	-0.0548546	0	-0.0633724	-0.100504	-0.0952981	-0.16699	-0.110208	-0.0776931	-0.0447661	-0.0633724	0	-0.0633724	-0.0548546	-0.0316386	0	-0.148413	-0.191492	-0.127515	-0.0708881	-0.0548546	-0.207001	3.46481	-0.105463	-0.163383	-0.234206	0.81226	-0.384755	1.94252	-0.3629	1.79566	-0.123404	-0.100504	-0.238919	-0.214747	-0.0316386	-0.120114	-0.123404	0	-0.135388	-0.0447661	-0.0447661	-0.0776931	-0.176218	0	-0.0839604	-0.0447661	-0.172818	-0.0316386	-0.0316386	-0.0898027	-0.130189	-0.0548546	-0.0447661	-0.0548546	-0.147029	-0.100504	-0.184733	-0.0316386	-0.110208	-0.0548546	-0.0548546	0	0	-0.0708881	-0.110208	-0.100504	-0.0316386	-0.0916698	-0.175863	-0.0447661	-0.139169	-0.0548546	0	-0.0776931	-0.0633724	-0.0776931	-0.0708881	-0.333608	-0.0898027	-0.196014	-0.0633724	-0.187608	0	-0.0952981	-0.100504	-0.0633724	0	-0.0548546	0	-0.0316386	-0.153432	-0.14646	-0.0776931	-0.400815	-0.119159	-0.176218	-0.177131	0	-0.0447661	-0.187608	-0.160128	-0.0776931	-0.0633724	-0.0316386	0	-0.224733	-0.169725	-0.0447661	0	-0.0708881	-0.219786	-0.153937	-0.201701	-0.166581	-0.170114	-0.211972	-0.198749	-0.227673	-0.105463	-0.163383	-0.156813	-0.204124	-0.110208	-0.204124	-0.153937	-0.248282	-0.169725	-0.184733	-0.176218	0	0	-0.0839604	-0.110208	-0.0633724	-0.0447661	-0.0548546	-0.0548546	-0.169725	-0.131507	-0.163383	-0.114766	-0.219586	-0.233186	-0.231821	-0.209609	-0.212779	-0.209383	-0.225245	-0.26682	-0.328367	-0.232469	-0.325935	3.03412	-0.182144	5.25085	-0.153432	-0.0316386	-0.100504	-0.110208	-0.0548546	0	-0.26379	-0.0952981	-0.100504	-0.127515	-0.16699	-0.106748	-0.0316386	-0.182144	-0.291667	-0.170114	-0.359039	-0.14646	-0.143463	-0.105463	-0.0316386	-0.149983	-0.127515	-0.0952981	-0.172818	-0.134003
ENSP00000498589	-0.550409	-0.506944	-0.342705	-0.668191	-0.690133	-0.481895	-0.929661	0.0481715	0.15982	-0.54029	-0.431801	-0.598205	-0.447641	-0.419303	-0.297851	-0.203601	-0.477876	-0.0598595	-0.533311	0.110649	-0.176418	-0.114918	-0.0673203	-0.30851	-0.145395	-0.525032	-0.215962	-0.091691	-0.320835	-0.600681	-0.362321	0.447698	-0.221886	-0.197041	-0.553181	-0.525111	-0.491006	-0.512069	-0.452527	-0.344931	-0.00532893	-0.449556	0.0496259	-0.144144	-0.272974	-0.0560288	-0.380798	-0.171737	0.14732	-0.307236	-0.232848	-0.318577	-0.167474	-0.237857	-0.100626	-0.0778948	-0.594449	-0.207577	-0.646166	-0.216953	-0.259525	-0.144257	-0.0981086	-1.39414	-2.27723	-0.439713	-0.15835	-0.886472	0.0439277	-0.699165	-0.400691	-0.654498	-1.11062	-0.105549	-0.309453	-0.378372	-0.868319	-0.72113	-0.801903	0.571501	-0.874038	-0.265797	-0.216169	0.568328	-1.55118	-0.297751	0.0603313	-1.14066	-0.48767	-0.392611	-0.435077	0.00456969	-1.75363	-0.755445	0.0720427	0.196651	-0.378154	-0.13248	-0.339784	-0.685616	-0.216435	-0.45151	-0.0918026	-0.13243	-0.339079	-0.19691	-0.708703	-0.215253	-0.194915	-0.0307613	0.037554	-0.853621	-0.790327	0.250647	-0.426154	-0.49929	-0.427608	-0.229513	-0.438144	-0.913257	-0.110352	-0.556013	0.0162729	-1.26539	-0.423919	-0.635271	-1.36968	-0.0712766	-0.287907	0.088835	-0.828306	0.0551421	0.0883932	-0.283734	-0.556835	0.0342516	-0.546114	0.191186	-0.579496	-0.335739	0.211776	-0.205358	-0.148898	0.0880362	-0.33496	0.605579	-0.141864	-1.06303	-0.479709	0.0279336	-0.381257	-0.0597486	-0.105528	-0.486048	-0.662061	-0.573412	-0.804273	-0.62359	-0.905603	-0.668001	-0.901195	-0.583166	-0.549034	-0.847786	-0.673419	-0.624574	-0.638415	-0.442104	-0.600506	-0.742638	-0.698019	-0.323609	-0.239027	0.482052	-0.57205	-2.21337	-0.306454	-0.20192	-0.392228	0.108476	0.227227	-0.779443	-0.504543	-0.314548	-0.0800956	-0.670962	-0.261074	0.555527	-0.814863	-1.62387	-0.296741	-0.60826	-0.385206	-0.415964	-0.238244	-0.0394644	-0.235977	0.0653734	-0.75098	-0.173782	-1.05489	-0.369834	-0.181125	-0.689202	-0.486146	0.453508	-0.330718	-0.469513	-0.606884	-0.135221	0.152976	0.340536	-1.34195	-0.286496	0.150247	-0.266294	-0.0992154	-0.460783	0.0320565	0.152422	-0.259786	-0.605345	-0.281488	-0.613738	-0.46491	-0.467142	-0.697999	-0.272216	-0.423011	-0.443444	0.0292842	-0.268389	-0.155622	-0.360094	-0.446731	-0.64821	-0.182362	-0.979833	0.697016	-0.0643906	-1.02625	-1.01896	-0.52977	-0.304982	-0.964056	-0.224211	-0.433295	-0.1935	0.000688965	-0.177197	-0.322219	0.0739145	0.0599525	-0.325786	-0.0221871	-0.229287	-0.303524	-0.355516	-0.394616	-0.415543	-0.426009	-0.480136	-0.446278	-0.411894	-0.300969	-0.636464	1.54637	-0.358949	-0.568086	-0.131155	0.126136	0.706792	-0.198185	-0.888699	-0.592856	-0.511488	-0.115623	-0.623624	-0.517162	-0.534373	-0.668362	-0.379858	-0.395882	-0.152311	0.10156	-0.0375277	-0.492505	-0.101818	-0.421134	-0.762774	-1.2395	-0.457529	-0.472176	-0.927668	-0.763629	-0.6518	-0.749011	-0.664732	-0.594144	-0.564043	-0.508279	-0.743168	-0.317451	-1.50382	-0.684254	-0.510418	-0.627514	-0.502038	-0.632763	-0.419144	-0.402314	-0.673998	-0.689429	-0.624709	-0.68916	-1.11125	-1.10378	-0.198988	-0.24544	0.130287	-2.31423	-0.434033	-0.0245022	0.380693	-0.0576449	-0.0227243	0.361417	-2.43248	0.142428	0.248648	0.0180936	-0.239017	0.353756	0.395813	0.333045	0.496505	-0.425001	-0.183304	2.46232	-0.411784	-0.661896	0.543186	-0.568091	-0.152475	-0.128425	-0.18597	0.769603	0.514974	-0.644445	0.212808	0.259623	0.298807	0.238649	0.306401	0.172729	0.0922699	0.135104	-0.00257343	0.269454	0.267276	-0.123548	0.0712064	-0.467251	0.278765	0.184013	2.23971	0.141393	0.286669	0.120435	2.231	-0.705449	-0.924744	2.69733	-0.210696	-0.64909	-0.77321	-0.177055	-0.673638	1.15791	-0.326347	-0.796499	-0.978979	-0.154924	0.197208	-0.637115	-0.703215	0.0922699	-0.960195	0.0611309	-2.55354	-0.579364	1.85299	-0.107553	-1.41785	0.163813	-0.296681	0.977024	-0.38099	-0.205914	1.51626	1.04598	-0.302789	-0.207461	0.89693	-0.668623	-0.793436	-0.464276	-0.78931	0.288419	-2.73427	-0.380107	0.332048	0.528143	0.567557	0.397287	0.247681	0.36651	-0.0599856	0.114905	1.89526	-0.095465	0.0580728	0.139855	-0.786284	0.992994	1.45901	1.30004	1.06034	-0.826287	-0.349114	0.33694	-0.37239	-0.206997	-0.384528	-0.0418697	-0.051031	-1.34085	0.927647	-0.816032	0.981677	-1.68856	0.330574	-0.124061	-0.969007	0.681812	-0.726889	0.832702	-0.092954	0.828918	0.356128	-0.632917	1.0258	1.40939	0.689283	0.537584	-0.657712	-0.321645	-0.494337	-0.00563445	2.05252	1.30096	0.552296	0.645291	0.839564	-0.552321	0.651825	0.409622	0.415965	-0.352089	2.47198	-0.354705	1.051	0.933252	0.0561161	-2.25598	-0.260074	-0.109845	0.0556329	-0.600374	0.514535	-1.27203	0.476959	0.651441	-0.148024	-0.339778	0.207978	0.206477	0.765315	-0.208526	-0.454061	0.777841	-0.23468	-0.959396	0.722986	-0.89693	0.0245792	0.542479	1.80781	-0.931764	-0.0694489	0.573156	0.515796	-0.709562	-0.172699	0.468136	0.7048	-1.32424	-0.173241	-0.512477	0.0248737	-1.02117	-0.346993	-1.1063	-0.701348	0.943478	0.352275	-0.56615	-0.373861	-0.306401	0.782171	-0.332243	0.0568956	1.28203	-0.18037	0.568097	0.246962	-0.630773	0.693997	1.28048	-0.608919	0.346131	-0.535002	-0.0342949	-0.605546	-0.0397888	1.08999	-0.765524	-0.263718	0.327986	0.344577	-1.17331	0.349563	0.495166	-0.17023	-0.294052	-0.97483	0.542797	-0.389212	-0.141084	-0.183558	0.271298	0.532477	-0.169357	-0.0957284	-0.925638	0.398907	-0.426024	-0.0786806	-0.0604811	-0.270965	-1.79291	-0.300437	1.07476	-0.0411655	2.00603	0.172941	1.98471	0.0647294	0.108809	0.105399	0.157697	-0.312349	-0.0966586	-0.345655	0.0300135	-0.47407	0.0952044	-0.0795031	0.0565189	2.1631	0.0206463	-0.0520318	0.35542	1.88573	-0.615629	-0.764161	0.894657	0.742171	0.896656	0.168378	-0.0440836	-0.373981	-0.209383	1.30603	0.0784775	0.199007	0.124919	0.253185	0.143499	0.0888617	0.165622	0.278177	0.425521	0.227336	0.357607	-1.93361	0.0610584	-2.25183	-0.163126	0.741906	-0.733454	-0.388	-1.29739	0.415461	0.178169	-0.643112	1.54419	-0.380199	-0.249491	-0.543464	-1.07522	0.0742838	0.303022	-0.0717466	0.531859	-0.243738	-0.190734	-0.376	0.372232	-0.265052	-0.528702	-0.437953	-0.0648202	-0.140164	-0.169725	-0.191492	-0.281031	2.21476	0.128753	-0.214747	-0.403663	-0.209703	-0.242493	-0.394598	2.57963	-0.314327	-0.346346	-0.237487	-0.185045	-0.395775	-0.426112	-0.389884	-0.500877	-0.156813	-0.174141	-0.184733	-0.143463	-0.105463	-0.0447661	-0.105463	-0.209609	-0.185859	-0.198749	-0.0708881	0	-0.0969285	-0.321889	-0.367041	-0.348502	-0.35703	-0.376941	-0.279604	-0.271734	-0.284851	-0.246419	-0.355874	-0.345913	-0.226991	-0.268325	-0.163383	-0.369456	-0.31707	-0.206768	-0.307967	-0.357704	-0.275276	-0.229595	-0.0952981	-0.0776931	-0.258169	-0.209609	-0.0898027	-0.0898027	-0.196014	-0.100504	-0.0776931	-0.170114	-0.0447661	0	-0.190445	-0.323206	-0.100504	-0.0776931	-0.293246	-0.0898027	-0.283092	2.45253	-0.123404	-0.149983	-0.214535	-0.0548546	-0.302768	-0.16699	-0.0633724	-0.169725	-0.184733	-0.201452	-0.0633724	-0.153432	-0.163383	-0.0839604	-0.0708881	-0.0952981	-0.160128	-0.105463	-0.0316386	6.82849	-0.139169	-0.0316386	-0.0548546	-0.0316386	-0.0447661	-0.374611	-0.424727	-0.229595	-0.298196	-0.136083	-0.219786	-0.277361	-0.27896	-0.100504	-0.0776931	-0.123404	-0.0839604	-0.0633724	-0.0952981	-0.143463	0	-0.127515	-0.187608	-0.166581	-0.217278	-0.235539	-0.0633724	-0.0776931	-0.0839604	-0.0776931	-0.0316386	0	0	-0.0839604	-0.0447661	-0.0802572	-0.0898027	-0.238919	-0.0776931	-0.0447661	-0.0952981	-0.0776931	-0.0708881	-0.0776931	-0.0447661	-0.0802572	-0.142857	-0.105463	-0.250093	-0.139169	-0.0952981	-0.0316386	-0.0708881	-0.0548546	-0.0708881	-0.0898027	-0.0316386	-0.0316386	-0.166581	-0.250541	-0.153432	-0.0776931	-0.0548546	-0.258904	2.53367	-0.209383	-0.202365	-0.264677	0.196347	-0.51888	1.06391	-0.483125	-0.62098	-0.204366	-0.153432	-0.334134	-0.35001	-0.0447661	-0.18134	-0.149983	-0.0548546	-0.172818	-0.0316386	-0.0316386	-0.0708881	-0.240192	-0.0447661	-0.105463	-0.105463	-0.212526	-0.0316386	-0.0447661	-0.0898027	-0.214535	-0.0447661	-0.0447661	-0.0708881	-0.199692	-0.111364	-0.267506	-0.0708881	-0.14646	-0.0548546	-0.0776931	-0.0548546	-0.0548546	-0.0776931	-0.149983	-0.143463	-0.0708881	-0.142857	-0.256722	-0.100504	-0.175863	-0.0708881	0	-0.0708881	-0.0548546	-0.0898027	-0.0708881	-0.397448	-0.0898027	-0.213652	-0.0898027	-0.234099	-0.0839604	-0.0708881	-0.172818	0	0	-0.0447661	-0.0447661	-0.0316386	-0.211112	-0.178862	-0.100504	-0.538474	-0.209609	-0.226991	-0.222076	-0.0447661	-0.0776931	-0.187908	-0.235539	-0.114766	-0.0708881	0	-0.0548546	-0.223585	-0.198749	-0.0548546	-0.0447661	-0.0952981	-0.246419	-0.187608	-0.322403	-0.228424	-0.272239	-0.283552	-0.285596	-0.296883	-0.182144	-0.227174	-0.150518	-0.241406	-0.14646	-0.276877	-0.252786	-0.268952	-0.270232	-0.250936	-0.227673	-0.0316386	0	-0.0839604	-0.127515	-0.100504	-0.0898027	-0.0776931	0	-0.263664	-0.190734	-0.204366	-0.184733	-0.274784	-0.319398	-0.299632	-0.333038	-0.302825	-0.281499	-0.291719	-0.345913	-0.442511	-0.326799	-0.395775	2.13276	-0.261074	3.8244	-0.224733	-0.0548546	-0.123404	-0.126277	-0.0708881	0	-0.284154	-0.149983	-0.149983	-0.175863	-0.196014	-0.123404	-0.105463	-0.296217	-0.38014	-0.223585	-0.517517	-0.198749	-0.204124	-0.143463	0	-0.193247	-0.142857	-0.131507	-0.231995	-0.227673
ENSP00000312671	0.542404	-1.29025	-0.203129	0.5553	-0.186602	-0.611872	-0.274272	-0.718794	-0.704807	0.170291	0.421586	0.10892	0.278196	0.481905	-1.51223	0.0706879	-0.625008	0.713033	-0.559554	0.487821	0.679042	0.0737848	-1.62711	-0.532439	-1.08843	-0.549063	-0.810818	-0.260669	0.997219	1.06465	0.962575	-2.84677	0.535343	0.616667	0.120528	0.0643612	0.0987887	0.00426415	-0.516126	-0.345575	0.0592557	-0.272592	-0.0172333	-0.20122	-0.228619	0.294245	-0.388153	-0.900479	-0.464573	-0.660236	-0.103646	0.0454073	0.115495	0.386756	-0.408092	-0.0325556	-0.0515961	0.0696187	0.392441	0.00372295	-0.793573	1.16031	-0.663871	0.129228	-1.32514	0.509259	-0.366718	0.305705	0.429537	0.0573376	-0.121818	0.522444	0.266116	1.13988	-0.388806	-0.349701	0.396044	0.501221	0.690792	1.11841	1.14368	0.34329	-0.112105	0.08135	0.983742	0.128043	-0.633415	0.413074	0.308693	0.274337	-0.930252	-1.65715	0.047355	0.0384337	0.39736	1.12243	-0.433102	-0.0551761	-1.10905	-0.94082	-1.64259	-1.50157	-0.379985	-0.704665	0.40012	0.321999	0.206366	1.00544	1.62158	1.61689	1.32979	0.511218	0.566883	0.0677607	-0.0268156	0.54668	0.510579	0.504192	-0.277691	0.574191	1.08727	0.746913	1.0401	1.33837	0.847565	0.557869	0.568784	1.4748	-0.0958879	0.748844	0.898811	0.984189	-0.222535	1.12705	-0.543419	1.47528	1.29742	1.27666	1.1807	0.133109	2.31422	1.75509	0.244329	0.281845	1.23378	-0.107289	0.880842	0.890706	1.14095	1.43831	1.0032	0.318783	0.254778	-0.438541	0.255086	-0.319583	0.494791	0.163377	0.566867	0.557736	0.0806052	0.192807	0.56669	0.325562	0.309112	0.334326	-0.565819	-1.16496	-1.07117	-1.14217	-0.431955	-0.0407489	-2.29111	1.41345	0.446951	1.27463	0.68196	0.527791	1.07603	0.287632	1.15494	0.318712	0.820141	0.29863	0.0209938	1.09688	1.18003	1.91071	0.49921	0.480829	-0.450829	0.448972	0.87657	0.202696	0.469823	0.0165415	1.19082	1.64084	-0.928113	1.15752	1.71989	1.01285	0.70454	0.268391	0.766635	-0.167267	0.323786	1.13993	0.787581	0.601763	0.403822	1.00929	0.357152	0.872099	1.12841	0.646069	-0.724872	1.05576	0.150321	0.903125	-0.162431	0.811272	-0.194043	0.784827	0.838061	1.01247	-0.0904607	0.361706	1.21828	0.378642	0.578844	0.22172	0.0657267	0.804685	1.0114	0.0438908	-0.443928	1.64254	-0.874718	-0.334322	0.201239	0.119085	0.0161321	-0.355128	0.067834	-0.117489	-0.693151	-0.0517709	-0.251912	-0.153406	-0.389965	-0.298212	-0.280635	-0.864543	0.19794	-0.582285	-2.20242	-0.0266514	0.100993	-0.173444	-0.495291	-0.288337	-0.351804	0.091211	-0.0276109	-1.02563	0.16845	0.99453	0.156117	1.09675	-0.194277	-0.417396	1.2982	-0.807082	-0.182053	-0.182971	-0.049316	0.213729	-0.836896	-0.269526	-0.776092	-0.214689	-0.285738	-0.0585467	-0.252165	0.036893	-0.305728	-0.262955	-0.377285	-0.282967	0.0748462	-0.519781	-0.849252	-0.332846	0.693011	0.234298	-0.989987	-0.0976963	-0.120176	0.48829	0.997236	0.0304833	0.123551	0.569321	0.174918	0.042773	0.0918549	-0.00450926	-0.676371	0.557842	-0.589729	-0.72772	-0.286439	0.415269	0.456524	0.35007	-0.393733	0.654029	-1.89919	-1.17033	-0.72736	-2.70824	0.622149	-0.710832	-1.31415	-1.39062	-0.579768	1.3463	-0.932839	1.22353	0.718028	-1.81179	1.29236	-0.455908	1.22204	-0.295206	0.343656	0.574144	0.518622	0.303289	0.17051	-0.463461	0.148413	0.501343	0.557624	0.450965	2.42065	1.73439	-2.75799	0.990174	-0.786225	1.3568	-0.725995	-0.768001	1.10207	0.814155	0.924818	0.675549	-0.731226	-0.881631	0.540058	0.740549	0.269047	1.16612	-1.26657	0.467732	0.843726	-0.67827	0.874028	0.567045	0.0793643	0.0450456	-1.40909	0.52008	0.0617616	0.0759408	0.573345	0.220803	0.0637362	-2.19697	-0.0092586	-0.109189	0.610542	-1.13736	0.135232	0.0570134	-1.24281	-0.0681994	-0.956943	1.25329	3.52816	0.374343	-1.68726	-0.223339	1.08572	0.381626	3.1547	0.360786	0.502144	-2.55562	-0.0496751	0.313564	0.458541	-0.0848189	0.0797072	0.0209575	0.194832	-3.02094	-0.762073	0.303289	0.352377	1.02937	1.87552	-0.419182	-0.583345	1.01299	-0.448294	-1.23195	-0.957166	0.350001	0.656847	0.822386	0.890005	0.0604122	-0.0604122	2.96061	3.55437	2.9763	0.100329	0.271061	1.1692	0.448221	0.51286	0.362042	0.703039	0.595043	-0.343572	-0.0816803	-0.0179313	-0.116062	1.62951	1.27299	0.709562	-0.0119531	2.31107	0.0405398	-0.222589	0.613135	-0.193556	-0.683033	0.148024	-0.0732252	0.158788	2.11997	1.68726	0.0685816	0.409165	0.216782	0.658257	0.384876	0.066223	2.00407	-0.327384	-0.221295	0.23468	2.32714	1.28087	1.59235	0.360786	-1.59969	0.415398	0.22666	-0.00626237	0.915568	-0.881022	0.427121	0.616221	0.735413	0.237487	-0.415855	-0.0823017	-0.520315	-0.107521	0.574644	0.455749	-0.805915	-0.698545	-0.171499	0.512887	-2.3779	2.50615	0.487473	-0.0685816	-0.323051	-0.0685816	0.80479	-0.488138	0.195781	-0.102772	0.661817	-0.474463	-0.468913	0.0772151	0.57061	1.47828	-0.223957	-0.271083	0.581233	0.243884	0.745555	-0.193595	0.442881	-0.199746	0.0583212	2.99503	-0.803145	0.208039	0.392959	0.373193	-0.292495	-2.18302	-1.1375	0.0364889	-1.59962	1.92121	1.13238	0.216143	-0.26926	0.099539	0.162986	-0.61046	0.21887	-1.35412	0.11379	0.674583	-0.086994	0.0068201	0.445021	1.26478	-0.755708	-0.292236	1.17812	1.68538	0.469641	0.504453	0.0890061	-0.302798	-2.52526	0.604402	0.512581	1.11528	1.72175	0.549948	0.506502	2.76534	-0.627085	0.403961	0.644637	0.650345	0.448313	-0.56962	0.438319	0.0349817	-1.24107	0.387988	0.757896	0.50878	0.810116	0.767102	0.715928	-1.17883	0.427951	0.570509	-2.20093	0.696122	-2.21196	-0.999939	-1.42994	0.772602	0.534929	0.71356	-1.40095	-0.681833	0.420692	0.210238	0.113443	2.68554	-0.251656	-0.0144688	0.868278	-1.48861	0.369287	-1.69266	0.221115	-1.15996	-1.02813	-0.964652	-1.07982	-0.910279	-1.17176	0.921074	1.14505	-0.551263	-0.919499	-0.514753	-0.603649	0.57185	0.497341	0.530455	-0.237574	0.104389	-2.29517	-0.254755	-0.695151	0.881165	0.123651	0.208879	0.30429	0.397828	0.160955	-0.250795	0.759172	-0.805657	0.621302	-0.314109	-1.96673	0.525135	0.313128	-0.601229	0.430039	0.268673	0.257588	0.526237	0.543693	-0.614496	3.97722	0.615102	-0.0383631	0.429493	-0.569024	1.25626	2.1266	2.12759	0.664397	-1.00778	0.381203	-0.962832	-0.636293	3.61451	-1.00912	4.34923	-0.970344	3.43487	-0.398914	-0.556927	-0.520776	-0.383833	-0.300167	-0.131507	-0.295667	-0.49408	-0.552844	-0.477454	-0.215318	-0.100504	6.37021	-0.815598	0.0520297	-1.00738	0.0777703	0.0266289	-0.895599	-0.724252	-0.795138	-0.622422	1.43671	0.483537	-0.5247	-0.678135	-0.33145	-0.928822	2.07999	-0.472059	-0.748946	0.806251	-0.768369	-0.530902	-0.264139	-0.248282	0.958923	-0.516608	-0.241838	-0.264139	-0.547015	-0.324628	-0.259793	2.10752	-0.226015	-0.193525	-0.585499	0.586674	-0.3012	-0.239783	0.694585	-0.239081	0.216193	-0.925419	-0.252317	-0.396298	1.2877	-0.176218	-0.879582	-0.449365	-0.185859	-0.384659	-0.513862	2.21756	-0.208547	-0.387694	-0.458084	-0.224544	-0.255015	-0.212191	-0.302768	3.64508	-0.100504	-0.373737	-0.379947	-0.0633724	-0.156813	-0.131507	-0.123404	-0.859169	0.576198	0.889896	1.73746	-0.400709	-0.631399	-0.72741	-0.764935	-0.263664	-0.217072	-0.32563	-0.241249	-0.217072	-0.279435	-0.363118	-0.0898027	-0.466663	-0.51054	-0.38955	-0.665954	-0.580202	-0.149983	-0.196282	-0.232469	-0.182144	-0.0952981	-0.0898027	-0.0708881	-0.236737	-0.169725	-0.246006	-0.141365	-0.570849	-0.163383	-0.100504	-0.316228	-0.200698	-0.301561	-0.196282	-0.0548546	-0.266293	-0.427121	-0.313953	-0.564427	-0.416213	-0.247855	-0.139169	-0.139169	-0.160128	-0.352334	-0.127515	-0.0776931	-0.123404	-0.382281	1.16788	-0.439167	-0.296883	-0.227174	-0.774603	0.195742	-0.459749	-0.58303	-0.651727	0.456958	0.138275	0.860639	-0.374206	1.09613	-0.54814	-0.472526	3.01474	4.05493	-0.18008	-0.508136	4.88429	-0.185045	-0.528856	-0.214747	-0.14646	-0.212779	-0.668943	-0.0952981	-0.307148	-0.210214	-0.600593	-0.123404	-0.135388	-0.277992	-0.553283	-0.110208	-0.166581	-0.166581	-0.54597	-0.319438	-0.670065	-0.175863	-0.452126	-0.160128	-0.272239	-0.160581	-0.0839604	-0.329971	-0.425015	-0.437795	-0.139817	1.79112	0.452553	-0.226015	1.10281	-0.160128	-0.120114	-0.351158	-0.169725	-0.276565	-0.313112	-0.325067	-0.332448	0.742869	-0.255973	-0.619534	-0.181818	-0.208547	-0.448415	-0.123404	-0.0839604	-0.14646	-0.119159	-0.105463	-0.465231	-0.503591	-0.268097	0.258349	2.39259	-0.566074	-0.503037	-0.0839604	-0.139169	-0.523577	-0.491769	-0.212191	-0.100504	-0.0633724	-0.0839604	-0.606163	-0.448572	-0.110208	-0.0708881	-0.241249	2.72186	-0.40787	-0.683218	-0.505706	-0.709976	-0.702802	-0.661207	2.17367	-0.446077	-0.539691	4.39164	-0.634419	2.42134	0.754476	2.80193	-0.698686	-0.520395	-0.651298	1.10236	-0.135388	-0.0447661	-0.305515	-0.26682	-0.232469	-0.148413	-0.206768	-0.110208	1.04384	-0.388673	1.54538	-0.312898	0.694585	1.87207	0.546979	1.90633	0.605301	2.29304	-0.807857	-0.944869	-0.278556	0.322705	-0.229601	-0.20508	-0.533142	-0.492093	-0.526507	-0.181818	-0.290921	1.9397	-0.166581	-0.114766	-0.745774	-0.274352	-0.324628	-0.342165	-0.398992	-0.285143	-0.176218	-0.687522	0.217487	-0.597097	0.325791	1.75508	-0.505641	-0.364987	-0.128323	-0.440941	-0.338531	-0.353488	-0.51819	-0.517625
ENSP00000276816	0.195759	-0.101758	-0.00403346	-0.120748	-0.0757407	0.0296195	0.0557594	-0.186095	-0.28374	0.109059	0.00646452	0.0755186	0.174161	0.0498209	0.129134	0.262119	-0.0419283	0.480198	-0.127251	-0.0331852	0.0216862	0.242989	0.359945	0.504411	-0.13779	0.105632	-0.0660622	0.0723525	0.62407	-0.0570356	0.192815	0.210202	0.177487	-0.00415671	0.127728	-0.0461111	0.192845	0.0440993	-0.0478452	0.205468	0.337254	-0.128823	0.754337	0.140121	-0.0715164	0.457791	0.0864413	0.465868	0.625538	-0.0953969	-0.613943	-0.0351858	0.43384	-0.00841117	-0.599472	0.179495	-0.0087392	0.372227	-0.767068	0.02189	0.0992239	-0.515416	0.0983058	-0.947876	-0.498473	0.0276161	0.354303	0.549771	0.64121	-0.0615588	0.102588	-0.379938	-0.195545	0.777955	0.063621	-0.011669	0.735962	-0.08209	0.00200495	0.390213	0.157471	0.286244	0.955855	1.15457	-0.373361	-0.212413	0.658791	0.181801	-0.445589	-0.191351	0.509373	0.422532	-0.924311	0.0442595	-0.496689	0.908818	0.21581	0.593428	0.184195	0.0878615	0.0639561	0.0402378	0.527953	0.0818672	0.372792	-0.00532758	0.908677	0.444352	0.581229	0.259687	0.946469	-0.498448	-0.598502	-0.73136	0.639401	0.541515	-0.000250113	0.360747	0.447658	-0.482352	0.586841	0.398945	0.631576	-0.960452	0.0895211	-0.181149	-0.997859	-0.367348	-0.35244	-0.425543	-0.25365	-0.743083	0.495833	-0.670232	0.384102	0.504366	0.564562	-0.683601	-0.0543982	0.238806	-1.81777	-1.8606	-0.184328	0.210738	0.257022	0.0174449	0.448765	0.0718334	-1.23518	0.523162	0.177919	0.677205	0.282119	-0.0520544	-0.179	-1.07274	0.0547356	-0.093965	0.0951022	0.205935	-0.302417	-0.120773	0.0311246	-0.191985	0.0634964	-0.0521751	-0.253193	0.15492	0.204313	0.112303	0.365364	-0.0894491	0.227853	-0.127228	-0.231392	0.23753	0.332598	0.336342	0.0149098	0.685301	-0.361086	-1.31038	-0.298621	0.254324	-0.233779	-0.0267646	0.0384474	-0.0301067	-0.223412	0.0279746	-0.222613	-0.0301912	0.0320525	-0.3876	0.101507	-0.438369	-0.0485223	0.0923186	-0.544033	0.128869	-0.123338	0.028466	-0.27935	0.0415426	0.0746895	-1.0069	0.306899	0.126912	-0.0320416	0.381284	0.690373	0.477204	-0.77546	0.0442257	-0.00854262	0.21788	-0.00816524	0.0265191	0.641215	-0.274482	0.0155222	-0.061448	0.207663	0.647365	0.0126361	0.0554067	-0.197938	0.731515	1.36774	0.209805	0.823541	0.601356	0.0790043	0.178312	0.0680794	-0.386863	-0.0948963	-0.74322	0.475383	0.447448	-0.537754	-0.0892046	-0.0184776	-0.0503978	-0.549746	-0.0971651	-0.0597172	0.174366	0.967193	0.134432	0.368555	0.281439	0.480528	0.381962	0.42007	-0.0785459	-0.231706	-0.0394927	-0.262494	-0.111885	-0.0101539	-0.026796	0.664105	0.202392	0.0793615	-0.130655	0.887439	0.379627	0.231295	0.202054	0.299263	0.227945	-0.615826	0.251943	0.231769	-0.122291	0.0754735	0.262396	-0.0387871	-0.0236939	-0.121183	-0.144439	0.120314	0.266802	0.451184	0.240098	0.0826682	0.286973	0.0161872	0.0218379	-0.0108974	0.386656	-0.633137	0.293808	-0.678421	-0.610828	-0.213093	-0.135972	0.337107	-0.259237	0.847726	0.0765473	0.0668792	-0.410626	0.00472229	-0.117565	0.291125	0.0710645	0.411406	0.363213	0.349425	-0.946326	0.35245	-0.483163	-0.04409	-0.166974	-0.0870609	0.255635	0.0655741	0.365913	-1.90025	-0.266911	0.274987	0.513436	0.334383	0.342565	0.612001	0.518085	0.456607	0.529223	0.287982	0.116411	0.561006	0.676728	0.55156	0.775164	-0.0286156	0.175713	0.164362	-0.122427	2.07457	0.859787	-0.230506	0.180579	0.259623	0.0391662	1.14557	0.806478	-0.32561	0.458201	0.534286	0.512586	0.537506	0.504645	0.468437	0.338724	0.431149	0.270517	0.512477	0.436998	0.137523	0.303932	-0.114905	0.508162	0.372683	0.0617616	0.403242	0.578436	0.417429	0.174371	-0.34707	-0.556349	0.311546	0.163451	-0.271708	-0.362284	0.0976708	2.34142	-0.51769	-0.0391697	-0.450965	-0.531859	0.203797	0.428679	-0.310546	-0.382399	0.363118	-0.669422	0.399137	-1.7611	2.15689	2.71893	0.161503	-0.863645	0.404306	0.0248146	1.48759	0.0333005	0.120083	2.41209	1.61676	0.00297483	0.0831603	-0.728489	-0.324208	-0.397287	-0.187128	1.70598	0.567158	0	-0.108547	0.508479	0.859872	0.937939	0.739262	0.487057	0.662711	0.247681	0.410152	0.0085543	0.169725	0.328883	0.404306	1.76619	1.51494	2.30638	1.9795	1.57938	-0.464087	-0.079136	0.599683	2.86517	0.0627456	-0.0789091	0.275092	0.258917	-0.960785	1.48969	-0.541055	1.47251	-1.30488	0.596872	0.25185	-2.66958	-0.92537	-0.414354	-0.757847	0.246289	-0.658699	0.634635	-0.28241	1.53033	-0.332574	1.04054	-1.2325	-0.353024	-0.0319601	-0.0842545	0.325918	-0.0395938	-0.403205	-1.04935	1.05398	1.2415	-0.207978	-0.932839	0.606967	0.758314	2.89471	0.271046	0.0248146	1.66303	-0.56683	0.387882	-1.84534	0.103764	0.169138	0.368483	-0.41398	-1.00698	-0.855896	0.72283	0.886419	0.147029	-0.00707124	0.48795	0.499151	1.20266	-2.61088	-0.130153	-0.755497	0.108809	-0.561971	1.09942	-0.542166	0.439679	0.874025	-0.13559	-0.60094	0.342565	0.869787	0.846132	-0.317515	0.1875	0.763495	1.13399	-0.861552	0.201545	-0.27735	0.279792	-0.711991	0.0890061	-0.675198	-0.392968	-0.614029	0.55609	-0.312348	0.0285086	0.0372362	-0.739003	0.0307293	0.36406	-0.374316	0.231227	0.962836	0.550784	-0.213714	0.992994	-0.373411	-0.289976	0.657712	-0.150441	0.359808	-0.320949	0.361706	-0.535768	-0.429276	0.048298	0.585256	0.585843	1.16356	0.571427	0.773542	0.0987654	0.00268222	1.53365	0.845154	-0.17222	0.208736	0.104017	0.581416	0.801855	0.156965	0.113843	-0.573542	0.676859	-0.0248529	0.293101	0.278653	0.0529238	0.694882	0.0657952	1.75125	0.276723	2.86072	0.41707	0.201452	0.414782	0.348408	0.321718	0.398914	3.06816	0.150785	-0.0411402	0.313717	-0.148029	0.327093	0.261551	0.301019	0.171106	0.318759	0.257775	0.596606	0.0334733	-0.248073	1.69847	-0.591152	1.10037	-0.742313	0.453413	0.265354	0.0405429	0.144177	-0.269731	0.420127	0.402336	0.419411	0.349295	0.37983	0.284747	0.403663	0.526866	0.664759	0.441602	0.646869	0.584469	0.269246	0.159257	0.17748	-0.770264	1.87304	-0.0497861	1.02299	0.69713	0.431149	-0.363883	-0.100926	2.5642	-0.0548546	1.96683	1.09298	0.37587	0.535832	0.242102	0.76489	0.0377119	0.177394	-0.08053	-1.39391	0.0394064	-0.213916	-0.153745	0.242102	0.179303	-0.32067	-0.222156	-0.385284	1.48704	0.423999	-0.320009	-0.489984	-0.361982	-0.374628	-0.574594	-0.496505	-0.465662	-0.506499	-0.363748	-0.276877	-0.527874	-0.629484	-0.522429	-0.68937	-0.217072	-0.284154	-0.245602	-0.179202	-0.156813	-0.0898027	-0.185045	-0.26682	-0.354107	-0.208514	-0.0952981	-0.0316386	-0.139169	-0.447365	-0.50158	-0.48485	-0.515598	-0.493051	-0.469786	-0.355534	-0.426338	-0.315058	-0.499142	-0.430378	-0.277361	-0.3368	-0.212191	-0.478663	-0.370132	-0.245856	-0.399475	-0.506731	-0.411784	-0.261074	-0.166581	-0.114766	-0.342329	-0.264677	-0.18008	-0.182144	-0.246419	-0.187608	-0.123404	-0.204366	-0.156813	-0.135388	-0.323994	-0.415581	-0.14646	-0.160128	-0.39041	-0.123404	-0.393018	1.15935	-0.119159	-0.217072	-0.279435	-0.0633724	-0.387887	-0.241406	-0.100504	-0.234375	-0.275276	-0.214747	-0.175863	-0.240192	-0.248135	-0.114766	-0.184206	-0.14646	-0.199007	-0.127515	0	-0.270556	-0.207625	0	-0.0548546	0	-0.0447661	-0.473633	-0.602704	-0.313735	-0.409505	-0.207001	-0.294904	-0.365846	-0.407848	-0.127515	-0.131507	-0.114766	-0.106748	-0.114766	-0.105463	-0.176218	-0.0633724	-0.243561	-0.254878	-0.185859	-0.351158	-0.32563	-0.0316386	-0.127515	-0.111364	-0.12428	0	-0.0633724	0	8.1035	-0.0708881	-0.131507	-0.0952981	-0.345388	-0.0839604	-0.0447661	-0.156813	-0.110208	-0.151831	-0.105463	-0.0316386	-0.156813	-0.208547	-0.258169	-0.363244	-0.204124	-0.147029	-0.0447661	-0.0776931	-0.0898027	-0.184733	-0.0708881	-0.0447661	-0.0316386	-0.248282	-0.342585	-0.225245	-0.131507	-0.135388	-0.401274	1.56336	-0.260351	-0.28211	-0.395527	-0.481718	0.739574	0.367717	-0.647119	-0.760172	-0.271353	-0.201452	-0.46834	-0.475964	-0.0708881	3.67374	-0.187608	-0.0776931	-0.280802	-0.147029	-0.0776931	-0.119159	-0.423595	-0.0447661	-0.205008	-0.100504	-0.370953	-0.0898027	-0.0633724	-0.179202	-0.289725	-0.0548546	-0.0952981	-0.0447661	-0.303308	-0.139817	-0.339523	-0.0776931	-0.26323	-0.119159	-0.142857	-0.110208	-0.0633724	-0.143463	-0.28571	-0.242493	-0.105463	-0.244137	-0.356731	-0.135388	-0.300444	-0.0447661	0	-0.142857	-0.0898027	-0.153432	-0.153432	-0.575169	-0.216169	-0.382913	-0.149983	-0.400596	-0.127515	-0.141365	-0.253764	-0.0447661	0	-0.0708881	0	-0.0708881	-0.268433	-0.219586	-0.135388	-0.748559	-0.179202	-0.300944	-0.248282	-0.0633724	-0.0708881	-0.26595	-0.274784	-0.127515	-0.0447661	-0.0316386	-0.0548546	-0.312853	-0.244137	-0.100504	-0.0316386	-0.14646	-0.329617	-0.234206	-0.415398	-0.282607	-0.421321	-0.367549	-0.361787	-0.404899	-0.231995	-0.265374	-0.227673	-0.353878	-0.199007	-0.365294	-0.313112	-0.359808	-0.266108	-0.364857	-0.305126	-0.0633724	0	-0.204124	-0.166581	-0.132254	-0.127515	-0.0708881	0	-0.340954	-0.247047	-0.306651	-0.169725	-0.414213	-0.39717	-0.427194	-0.377819	-0.375334	-0.346691	-0.404464	-0.496342	-0.603147	-0.432826	-0.581284	-0.544478	-0.307967	-0.324287	-0.286902	-0.110208	-0.131507	-0.196282	-0.0776931	-0.0447661	-0.429536	-0.149983	-0.184733	-0.201701	-0.209383	-0.156813	-0.114766	-0.374477	-0.51566	-0.298965	-0.672052	-0.260351	-0.28269	-0.193247	-0.0633724	-0.254878	-0.16699	-0.198749	-0.319438	-0.28073
ENSP00000362127	-1.54759	-0.474582	-1.00129	-0.639794	-0.702457	-1.25427	-0.760235	-1.35417	-1.37363	-0.573878	-0.783724	-0.753416	-0.907851	-1.18172	-0.282011	-0.0595325	-0.848124	-0.0570622	-0.803151	-0.724814	-1.61727	-0.445496	0.12746	-0.414283	-1.43246	-1.72293	-0.508517	-1.34939	-0.761206	0.94528	-0.665786	0.142867	-0.72673	-0.595118	-1.00502	-0.685538	-0.699465	-0.642603	-0.991444	-1.08311	-0.354495	-1.32415	0.316097	-0.0980493	-0.787661	0.11797	-0.77658	-0.785739	0.0804102	-0.740558	-1.27672	-0.911063	-0.0165843	-1.51354	-0.153646	-1.56886	-1.02978	-0.56487	-1.09609	-1.55984	-1.13395	-0.370398	-0.80009	-1.40131	-1.53693	-1.40139	-0.000429119	-0.523519	-1.56177	-1.83311	-0.0896277	-0.0863808	-0.714014	-2.137	-0.32419	-1.07973	-0.947097	-0.870693	-0.635239	-2.58046	-0.604849	-1.83678	-0.995519	-0.0673922	-1.5929	-1.51135	-0.212752	-2.06857	-1.19856	-1.6043	-0.277374	-0.548634	-1.88994	-1.5587	-0.942105	-0.525249	-1.61744	-2.08696	-0.409737	-0.562389	-0.672511	-0.586158	-0.831008	-1.11951	-0.547072	-0.459857	-0.35759	-0.345515	0.851909	0.442465	-0.369795	-0.0238207	-0.997453	-1.35441	-0.332599	0.112839	-0.605035	-0.948753	-0.950154	-3.89283	1.51029	-2.31848	1.5925	-1.49381	-0.284994	-1.31566	-2.63863	-0.279666	-1.4102	0.0118687	-3.05965	-0.59867	-0.414722	-3.04961	-0.862686	-2.29559	-0.869366	0.0687221	-2.0606	-0.156383	0.494783	-0.30545	-0.384128	-1.04626	0.289315	0.277215	-0.538742	-2.485	-0.306295	-0.931709	0.0100631	-0.942687	-1.19331	-0.858566	-0.55382	0.0724746	-0.636187	-0.897825	-0.813935	-0.710698	-1.34277	-0.45736	-0.614421	-0.837971	-0.539394	-0.680473	-0.911917	-0.407968	-0.405737	-0.491947	-0.743741	-0.672412	0.196619	-1.09027	-1.67727	-0.979241	-0.882418	-0.542893	-2.09497	-0.956838	-0.952761	-1.43242	-1.76251	-1.67561	-0.118258	-1.25317	-2.48144	-0.397528	-0.252121	-0.86148	-1.90031	-2.21507	-1.63575	-2.93734	-1.9283	-2.20134	-1.52829	-0.867729	-1.06513	-0.983741	-2.02039	-1.64274	-0.797354	-1.61835	-2.24206	-0.961511	-2.03284	-1.89243	0.679262	-0.751896	-2.13835	-1.24795	-2.09018	-1.28432	-1.37603	-1.28423	-1.46267	-2.11848	-1.13519	-0.475189	-1.77132	-2.26362	-1.63599	-1.9472	-1.408	-0.840137	-0.583603	-0.394867	0.00827918	-0.495664	0.266943	-0.978701	-1.07866	-1.81643	-2.67545	-0.883432	-0.0955316	-0.655382	-1.0631	-1.96612	0.0650646	-0.666927	-0.136677	-0.659915	-0.0597759	-1.77357	-0.330688	-1.13788	0.408936	-0.340353	-0.853469	0.248746	0.269891	-0.459925	-0.463207	-0.326837	-0.826609	-0.879454	-0.419156	-1.06271	-1.41712	-1.08846	-0.41322	-1.48791	-1.56834	-1.36739	0.0521365	-1.9742	-0.655501	-0.150902	-1.24875	0.136935	0.154582	-0.679232	-0.259999	-1.05276	-0.696831	-1.29585	-0.681231	-1.42691	-0.738484	-0.989483	-1.20885	-0.273755	-0.132723	-0.461248	-0.122726	-0.0883324	-0.687889	-0.77881	-0.263067	-0.623483	0.322253	-0.198532	-1.57927	-1.1823	-1.30193	-1.09098	-0.467937	-1.01639	-0.10121	-0.807352	-0.656591	-0.714078	-0.929673	-0.67967	-1.09418	-0.615295	-0.65613	-0.413914	-0.695457	-1.11716	-1.01397	-0.852626	-1.15179	-0.8319	-1.15577	-1.57297	0.45152	-1.26478	-0.915552	0.211138	-1.95133	0.971315	-1.64429	-1.58815	-0.709783	1.04389	-1.03299	-0.826276	-1.48861	0.42236	-0.718508	-0.722544	0.977451	-0.547741	0.284625	0.456607	0.42353	0.249947	0.132254	-0.547175	-3.13749	0.445399	-1.89669	0.406553	2.18574	-0.589968	0.1394	0.868293	0.949517	1.04868	1.02842	1.05133	-1.12187	-1.44265	0.760609	0.653584	-1.05609	0.790969	0.456087	0.613135	0.267727	0.963982	0.700361	0.440042	0.689225	-0.998018	0.741906	0.481173	0.048361	-0.103372	-1.56093	0.457341	0.0495582	0.0133345	0.468819	0.174778	0.0171524	-2.46033	-0.0833419	-0.144711	-2.29989	0.732038	0.0842117	0.0938302	-1.44843	-0.16925	0.826889	-0.986097	0.14646	0.275987	0.535832	-0.336686	0.825029	0.337728	-0.155168	0.300097	0.433761	0.267039	-0.0430066	0.309462	0.387694	-0.195451	-3.3175	-0.0919245	-3.19566	-0.0890061	-0.950248	-2.91071	0.326884	-1.06053	-0.543607	-0.522124	-0.687429	0.84409	-0.650823	0.528413	0.830747	-2.54459	-1.85616	0.659413	0.783297	-0.0436175	-0.160581	0.156856	0.0773263	-0.0833419	0.0811701	0.256284	-0.943837	0.346346	0.353684	0.312588	0.588489	0.537298	-0.421526	2.81313	-0.0873889	3.05654	-0.713585	-0.838317	-1.61457	-0.116062	-0.358057	0.0308845	-0.241699	0.535962	-0.255619	-0.820909	-3.39226	-3.484	-3.21375	-2.75827	-0.655585	0.104923	-2.47049	0.206479	0.554273	-2.55809	0.0654325	-0.454077	-0.427384	-0.328341	0.215677	-0.414354	-0.825603	-0.677113	0.338059	-1.85722	0.353774	-3.5436	-0.114587	-1.345	-0.873558	0.375244	-1.83013	-1.42556	0.15241	-0.387783	-0.346993	-0.56442	2.04065	0.495578	0.339523	-1.16316	-0.984126	-0.255981	0.413228	0.290695	-0.314359	0.433783	-0.149738	-0.373906	-0.117869	-1.40893	-0.620709	0.209226	-0.117869	-1.62404	-0.574494	-0.567217	0.0419427	-2.05857	-0.683033	-0.384777	-0.333994	-1.95754	0.189873	0.631433	-0.300609	-2.21093	-0.25003	0.0173579	-0.231326	-0.918367	0.181857	0.366387	0.311898	-0.305846	-2.49345	-1.42175	-0.061379	-1.98192	-0.465309	0.991259	0.21464	-0.399549	0.0441559	0.133394	-0.727752	0.232724	-1.46448	0.117579	-1.55732	-0.0822551	-0.0286564	0.40052	-0.848466	-0.849983	-0.287735	-0.859484	-0.657412	0.465868	0.405829	-2.65245	1.56481	0.267659	0.445756	0.391398	-0.942441	-0.664625	0.484811	0.414472	-0.161466	-0.654278	-2.33268	0.598708	0.545097	0.361341	-0.734527	0.38955	0.0125255	0.569868	-2.56513	0.635699	0.453295	0.684285	0.646951	0.654547	0.703526	0.35201	0.495339	0.348847	0.573345	0.273478	-1.50244	-1.8097	-1.40065	0.514026	-1.33866	-1.82981	-0.842688	0.390399	0.193002	0.0631097	-0.111896	-0.391398	-0.155185	0.772338	0.577721	0.315661	-2.2114	0.204153	0.625684	0.7394	-1.19115	0.771449	-1.41211	-1.59574	0.753867	-0.956221	1.27813	0.864485	1.23997	-0.722778	-3.5787	0.421272	0.435405	-0.383697	0.0797072	-2.87707	-0.342316	-0.75105	0.765483	0.0373195	0.222362	-2.99519	0.351254	0.162195	-0.3607	0.648353	-1.11452	0.481456	-0.568349	0.423416	0.467385	0.226991	-0.785135	0.445021	0.182832	0.301201	-2.00776	-4.49347	1.2223	-0.454289	0.980183	0.254198	0.650054	3.57479	-0.82345	1.22037	1.09762	0.126504	-0.850642	0.611848	0.270674	1.0398	-0.42391	0.244468	0.93699	-0.83503	0.765107	-0.311205	-0.447152	-0.433064	-0.328124	-0.249301	-0.109472	3.28241	-0.440653	1.65156	-0.426475	-0.163383	-0.114766	-0.268952	-0.75558	-0.803161	-0.868061	-0.853757	-0.862451	0.641272	1.12442	-0.669471	-0.603736	4.62162	-0.702782	-0.450937	-0.569652	-0.313735	-0.829058	-0.637803	-0.441483	-0.634186	2.43606	-0.670439	-0.447973	-0.226991	-0.187908	5.03248	-0.446331	-0.217834	-0.222076	-0.459015	-0.263664	-0.217072	2.14911	-0.193247	-0.147029	7.02417	-0.669657	-0.252786	-0.214747	4.54299	-0.182144	-0.725245	0.267797	-0.257229	-0.326799	-0.520395	-0.149983	-0.703312	-0.367568	-0.149983	-0.320366	-0.451722	-0.325046	-0.184733	-0.354579	-0.394538	-0.184733	3.62014	-0.17319	6.60394	-0.201452	-0.0898027	5.22551	-0.351254	-0.0776931	-0.110208	-0.110208	-0.0952981	-0.728179	0.0154485	-0.515082	-0.748106	2.32118	1.39938	-0.611253	-0.699709	-0.194257	-0.176218	-0.247047	-0.243561	-0.188693	-0.239522	-0.324052	-0.0548546	-0.367549	-0.394297	-0.370999	-0.557645	-0.502591	-0.127515	-0.178862	-0.163383	-0.172818	-0.0776931	-0.0952981	-0.0776931	-0.182144	-0.156813	-0.219786	-0.153937	-0.51297	-0.150518	-0.0839604	3.92403	5.10431	3.8244	6.245	-0.0839604	-0.225245	2.26154	-0.283092	-0.498897	2.25679	-0.219786	-0.127515	-0.139169	-0.131507	-0.293671	-0.131507	-0.0776931	-0.105463	-0.353684	5.65645	-0.377805	4.1862	-0.181818	0.872451	1.65897	-0.408172	1.55583	4.31728	0.795187	0.599231	0.767109	-0.0462803	-1.30423	-0.480938	-0.372722	0.467606	0.345508	-0.16699	-0.422391	-0.3206	-0.114766	-0.434349	-0.179202	-0.127515	-0.190734	2.23908	-0.0548546	-0.268325	-0.190734	2.83261	-0.0952981	-0.100504	-0.222076	1.65262	-0.0952981	-0.142857	-0.142857	3.81588	-0.244778	-0.585809	-0.135388	2.08032	-0.166581	-0.214535	-0.153432	-0.0839604	-0.257095	-0.384583	-0.333689	-0.163383	2.26316	3.71158	-0.17319	1.64439	-0.111364	-0.0952981	-0.28211	-0.123404	-0.211972	-0.257229	1.70263	-0.271484	2.56157	-0.222271	1.05819	-0.185045	-0.190445	-0.388638	-0.0839604	-0.0802572	-0.166581	-0.100504	-0.0839604	-0.446227	-0.416523	4.55402	-1.11925	-0.303505	-0.446887	-0.389252	-0.0839604	-0.101944	-0.470084	-0.416213	-0.201452	-0.0952981	-0.0447661	-0.0447661	-0.512989	-0.365896	-0.110208	-0.0708881	-0.232469	-0.52404	5.04748	-0.5807	-0.422849	-0.621992	-0.602966	-0.599014	-0.647185	-0.377805	-0.475177	-0.362528	-0.538961	-0.303426	2.57803	1.57243	1.01927	-0.483	4.40692	3.54403	-0.105463	-0.0548546	-0.270562	-0.235539	-0.205008	-0.149983	-0.187908	-0.0839604	-0.55998	-0.345815	1.98095	-0.280802	-0.576997	-0.66795	2.43096	-0.682189	0.856536	2.97921	-0.658135	0.358954	-0.989732	-0.745307	-0.991781	3.29742	-0.503341	-0.409622	-0.421743	-0.139169	-0.206768	2.59199	-0.156813	-0.0776931	-0.702101	-0.224733	-0.305126	3.00117	-0.381344	-0.255015	-0.163383	-0.589653	0.540863	-0.470084	0.741822	-0.414425	-0.458839	-0.294581	-0.0776931	-0.427938	-0.293246	-0.335098	1.7684	-0.456192
ENSP00000301547	-0.810131	-1.11669	-1.05071	-1.20136	-1.27212	-1.2098	-1.35171	-0.639576	-0.713682	-1.14158	-1.12435	-1.32442	-1.04445	-0.71173	-1.02898	-0.868539	-1.21588	-0.753113	-1.15455	-0.739965	-0.843988	-0.576675	-0.48614	-0.658035	-0.254719	-1.48579	-0.749875	-1.10959	-1.15926	-1.62021	-0.810457	-0.338089	-1.10984	-0.833308	-1.10532	-1.22017	-1.0494	-1.12583	-1.06977	-1.04764	-0.722834	-1.15217	-0.713173	-0.953542	-1.01186	-0.84087	-0.983283	-1.14837	-1.10024	-1.10615	-0.967323	-1.02782	-0.90725	-0.912622	-0.514825	-0.925978	-1.31825	-0.57877	-0.519007	-0.810967	-0.982268	-0.727265	-0.721801	-1.73096	-2.3442	-1.10061	-0.886701	-1.94144	-1.19032	-1.28012	-0.978876	-1.25658	-1.48496	-0.7434	-1.12606	-1.08055	-1.22387	-1.13677	-1.45327	-1.05955	-1.14074	-1.01488	-1.25816	0.125789	-1.79762	-0.979834	-0.59826	-1.45005	-1.95119	-1.27545	-1.14672	-0.338371	-1.99474	-1.36519	-0.370943	-0.794815	-0.769231	-1.06849	-0.891868	-1.27756	-0.954135	-1.08542	-0.588395	-0.924722	-1.02129	-0.938154	-0.704957	-0.325026	-0.173417	0.256633	-0.0536368	-1.11317	-2.5371	-0.0660341	-0.938136	-0.876189	-0.844407	-0.644764	-0.943462	-1.23405	-0.539989	-0.689024	-0.111957	-1.37586	-0.114468	-0.940191	-1.36075	-0.435158	-0.773225	-0.426468	-1.18313	-0.379227	-0.36044	-0.805494	-0.990589	-0.553462	-0.723749	-0.229982	-0.783247	-0.738292	-0.281052	-0.739943	-0.725949	-0.498422	-0.717717	0.0252433	-0.655174	-1.12046	-0.819712	-0.455228	-0.273811	-0.785731	-0.988106	-1.03659	-1.1863	-1.21795	-1.14113	-1.25754	-1.20504	-1.32083	-1.54529	-1.23683	-1.13034	-1.40389	-1.29089	-1.17258	-1.20781	-1.05991	-1.0577	-1.17027	-1.04995	-0.846617	-0.834516	-0.497537	-1.11064	-2.61983	-1.16288	-0.550513	-0.985896	-0.276336	-0.5798	-1.13631	-1.06039	-0.692442	-0.496284	-1.03039	-0.859516	0.0951322	-0.929443	-1.79193	-0.805436	-1.03444	-1.17936	-1.62258	-0.893514	-1.26607	-0.844572	-0.807628	-1.24832	-1.25811	-1.128	-1.0515	-0.586397	-1.1438	-1.06329	-0.522835	-0.98207	-1.28324	-0.928303	-1.01534	-0.270699	-0.931639	-1.69764	-0.836969	-0.309026	-0.750459	-0.811232	-1.02687	-0.542946	-0.33869	-1.06935	-0.933815	-0.637008	-0.978188	-0.883884	-0.836691	-1.22006	-0.766707	-0.782649	-0.914351	-1.08515	-1.03992	-0.970574	-0.728938	-0.906009	-1.23834	-0.900327	-1.09541	-0.290801	-0.420286	-1.36688	-1.47773	-1.16663	-0.764026	-1.32175	-1.01954	-1.00824	-0.964445	-0.743803	-1.08614	-0.891695	-0.764562	-0.953155	-1.27878	-0.90145	-1.0445	-1.26223	-1.01961	-1.13857	-1.2368	-1.0565	-1.20123	-1.1502	-1.16764	-1.0394	-1.02667	-1.31604	-1.13033	-1.23917	-1.23169	-0.689055	-0.61387	-1.52626	-1.32554	-1.4745	-1.39729	-1.09744	-1.30883	-1.25918	-1.33424	-1.32494	-1.14469	-1.25947	-0.932827	-0.870573	-1.02071	-1.2383	-1.00664	-1.08268	-1.26618	-1.78493	-0.944596	-0.968272	-1.28132	-1.29934	-1.40695	-1.14137	-1.34513	-1.19295	-1.20702	-1.10707	-1.27848	-1.35237	-1.96913	-1.24013	-1.20617	-1.45942	-1.13344	-1.10577	-1.0359	-1.1097	-1.56663	-1.17935	-1.20216	-1.28934	-1.75408	-1.47307	-0.377132	-0.529597	-0.126213	-2.70094	-0.920901	-0.315103	0.115946	-0.341159	-0.357607	0.0858509	-2.31349	-0.11611	0.0205239	-0.242449	-0.553819	0.142461	0.230047	0.0803973	0.247072	-0.703865	-0.404636	1.63184	1.224	-0.942259	0.240902	-0.882018	-0.405655	-0.467345	-0.51439	-1.73814	0.27896	-0.948304	-0.13642	-2.67465	0.0193439	0.0275968	-0.00523431	-0.0976287	-0.235182	-0.0822582	-0.362124	0.0413985	-0.079923	-0.429772	-2.68091	-0.783319	0.0243226	-0.153432	-0.522429	-0.125024	0.0151928	-0.162165	-0.459869	-0.955105	-1.17269	-0.273843	-0.441039	-0.950767	-1.04541	-0.361665	-0.868961	0.748631	1.36038	-1.16745	-1.25619	-0.437975	-0.044514	-0.942629	-0.991531	-0.237111	-1.39256	-0.164441	-2.74856	-0.917663	-2.64217	-0.404535	-1.69279	-0.155808	-0.583142	0.637673	-0.664298	-0.436457	-0.667915	0.760901	-0.628959	-0.525924	0.558179	-0.93592	-1.07296	-0.835311	-1.19664	0.0143854	-2.59738	-0.694387	-0.021827	0.34399	0.294331	0.221607	-0.0377392	0.194755	-0.407493	-0.155739	1.41039	-0.311478	-0.243604	-0.15318	0.774726	0.680091	0.997559	0.852576	0.733406	0.744574	-2.61783	0.109764	-0.647724	-0.487553	-0.596671	-0.291345	-0.329916	-1.7756	0.669252	-1.19808	0.652853	-1.89557	0.0547509	-0.3808	-1.22059	0.440617	-1.01413	0.561647	-0.423689	0.57185	0.0439797	-0.872232	0.719645	0.920572	0.423689	0.265134	-0.932868	-0.62617	-0.779878	-0.39919	1.39822	0.839254	0.354017	0.474426	0.50757	-0.788804	0.43237	0.0703748	0.129797	1.24975	-0.329427	-0.603937	0.721187	0.659554	-0.217735	-2.45465	-0.555331	-0.417147	-0.223607	0.764124	0.255735	-2.09055	0.276095	0.39081	-0.491368	-0.614605	-0.0529745	-0.076562	0.505038	-0.471713	-0.703288	0.510619	-0.496778	-1.27865	-1.58035	-1.16423	-0.26805	0.305777	-0.799196	-1.29393	-0.327805	0.355209	0.312988	-0.927975	-0.469469	0.189203	0.483703	-1.60984	-0.423381	-0.830123	-0.277155	-1.5373	-0.562571	-1.38877	-0.978383	-1.32317	0.0529792	-0.834354	-0.68973	-0.648593	0.516012	-0.651031	-0.251299	-1.05646	-0.426112	-1.83131	-0.00228815	-0.864629	0.433743	-1.04449	-0.897554	0.10208	-0.795027	-0.277054	-0.944518	-0.21351	0.660341	-1.05323	-0.589448	0.0840431	0.0488823	-1.5528	0.0324788	0.30982	-0.479961	-0.512748	-1.25565	0.316301	-0.826658	-0.289653	-0.447106	0.0307939	0.263621	-0.390044	-0.465528	-1.24423	0.243975	-0.663109	-0.363354	-0.224622	-0.539747	-2.13272	-0.617894	0.775958	-0.269786	-0.578213	-0.28874	1.55581	-0.245602	-0.214176	-0.164817	-0.167782	-2.42079	-0.435679	-0.592333	-0.29282	-0.767701	-0.183693	-0.303686	-0.116719	-2.29303	-0.173883	-0.20508	0.101592	-0.611866	-0.881134	-1.03603	-1.3334	0.512134	0.571708	-0.19289	-0.384497	-0.724337	-0.398248	-2.74323	-0.246558	-0.0322171	-0.139263	-0.165538	-0.117896	-0.19112	-0.0752211	0.0263209	0.174208	-0.0395401	0.154361	-2.57287	-0.319995	-0.37582	-0.478902	0.443216	-1.03827	-0.618517	-1.90244	0.134973	-0.053434	-1.01105	-0.780105	-0.529755	-0.583158	-0.925292	-1.66955	-0.0778016	0.138968	-0.306971	0.33516	-0.563021	-0.471371	-0.7234	-2.25262	-0.49805	-0.835861	-0.789602	-0.380427	-0.463184	-0.156813	-0.143463	-0.222076	3.64496	2.30164	-0.163813	-0.308777	-0.149983	-0.142857	-0.308777	3.95811	-0.222076	-0.251034	-0.182144	-0.0952981	-0.319438	-0.348209	-0.299609	-0.372751	-0.0839604	-0.123404	-0.147029	-0.123404	-0.0776931	-0.0316386	-0.0776931	-0.156813	-0.149983	-0.123404	-0.0316386	0	-0.0776931	-0.214747	3.59057	-0.268433	-0.244137	-0.274466	-0.230815	-0.202365	-0.222271	-0.169725	-0.283552	-0.25154	-0.127515	5.25085	-0.100504	-0.264139	-0.246006	-0.166581	-0.240192	-0.291667	-0.220326	-0.123404	-0.0952981	-0.0633724	-0.172818	-0.169725	-0.0316386	-0.0708881	-0.151831	-0.123404	-0.0548546	-0.123404	-0.0633724	-0.0316386	-0.139169	-0.236737	-0.0708881	-0.0548546	-0.193247	-0.0633724	-0.204366	3.99379	-0.0708881	9.48204	-0.170114	-0.0548546	-0.217241	-0.114766	-0.0447661	-0.0898027	-0.131507	-0.127515	-0.0548546	-0.105463	-0.142857	-0.0633724	-0.0776931	-0.0316386	-0.110208	-0.0708881	-0.0316386	8.71338	-0.0776931	-0.0548546	-0.0316386	-0.0447661	0	-0.261617	-0.346403	-0.147029	-0.211972	-0.0839604	-0.163383	-0.187908	-0.204124	-0.0633724	-0.0548546	-0.100504	-0.0898027	-0.0548546	-0.0447661	12.8712	0	-0.0861293	-0.127515	-0.131507	-0.169725	-0.163813	-0.0447661	-0.0548546	-0.0447661	-0.0316386	-0.0316386	0	-0.0316386	-0.0447661	-0.0316386	-0.0708881	0	-0.169725	-0.0316386	-0.0447661	-0.0776931	-0.0839604	-0.0898027	-0.0548546	0	-0.0633724	-0.100504	-0.0952981	-0.16699	-0.110208	-0.0776931	-0.0447661	-0.0633724	0	-0.0633724	-0.0548546	-0.0316386	0	-0.148413	-0.191492	-0.127515	-0.0708881	-0.0548546	-0.207001	3.46481	-0.105463	-0.163383	-0.234206	-0.714545	-0.384755	1.94252	-0.3629	-0.434974	-0.123404	-0.100504	-0.238919	-0.214747	-0.0316386	-0.120114	-0.123404	0	-0.135388	-0.0447661	-0.0447661	-0.0776931	-0.176218	0	-0.0839604	-0.0447661	-0.172818	-0.0316386	-0.0316386	-0.0898027	-0.130189	-0.0548546	-0.0447661	-0.0548546	-0.147029	-0.100504	-0.184733	-0.0316386	-0.110208	-0.0548546	-0.0548546	0	0	-0.0708881	-0.110208	-0.100504	-0.0316386	-0.0916698	-0.175863	-0.0447661	-0.139169	-0.0548546	0	-0.0776931	-0.0633724	-0.0776931	-0.0708881	-0.333608	-0.0898027	-0.196014	-0.0633724	-0.187608	0	-0.0952981	-0.100504	-0.0633724	0	-0.0548546	0	-0.0316386	-0.153432	-0.14646	-0.0776931	-0.400815	-0.119159	-0.176218	-0.177131	0	-0.0447661	-0.187608	-0.160128	-0.0776931	-0.0633724	-0.0316386	0	-0.224733	-0.169725	-0.0447661	0	-0.0708881	-0.219786	-0.153937	-0.201701	-0.166581	-0.170114	-0.211972	-0.198749	-0.227673	9.48204	-0.163383	-0.156813	-0.204124	-0.110208	-0.204124	-0.153937	-0.248282	5.89188	-0.184733	-0.176218	0	0	-0.0839604	-0.110208	-0.0633724	-0.0447661	-0.0548546	-0.0548546	-0.169725	-0.131507	-0.163383	8.71338	-0.219586	-0.233186	-0.231821	-0.209609	-0.212779	-0.209383	-0.225245	-0.26682	-0.328367	-0.232469	-0.325935	3.03412	-0.182144	-0.190445	-0.153432	-0.0316386	-0.100504	-0.110208	-0.0548546	0	-0.26379	-0.0952981	-0.100504	-0.127515	-0.16699	-0.106748	-0.0316386	-0.182144	-0.291667	-0.170114	-0.359039	-0.14646	-0.143463	-0.105463	-0.0316386	-0.149983	-0.127515	-0.0952981	-0.172818	-0.134003
ENSP00000454945	-0.60582	-0.531194	-0.0497057	0.153168	-0.598872	-0.334975	-0.543646	-0.338942	-0.32717	-0.311146	-0.430025	-0.43318	-0.373455	-0.909791	-0.746897	-0.220815	-0.845591	0.0959356	-0.924793	0.0827976	0.513685	-1.74302	-0.523264	-0.0211869	-0.447002	0.120416	-0.0762945	-0.107637	1.22707	0.511096	0.643144	-0.508672	-0.80938	-2.01773	-0.572163	-0.19948	-0.537288	-0.57008	-1.20733	-0.97036	-1.10034	-2.02927	-1.57972	-0.548469	-1.10976	-1.19325	-1.07696	-1.08431	-0.179109	-1.41076	-1.47654	-1.74818	-0.0799483	-0.446303	-0.12862	-0.693211	-0.260627	-1.69747	-0.933012	-0.309331	-0.186579	-1.97632	-1.22475	-0.539544	-0.116268	-1.2012	-1.00121	-1.03026	0.675099	-0.489795	-0.391194	-0.410774	0.0723067	0.272005	-1.12349	-0.886586	-1.38575	-0.30248	-0.487928	0.433435	-0.663331	-0.690617	-0.929943	0.0984518	-0.818818	-0.863784	-0.0900245	-0.777359	-0.0204738	-0.819134	-0.96809	-1.00803	-0.750563	-0.85794	-0.200472	-0.29184	-1.21967	0.158902	-0.207147	-0.956095	-0.530902	-0.462053	0.368236	-0.438958	-0.195751	-0.788098	-1.4478	-3.24693	-3.18185	-3.98651	-2.66968	0.00563213	-0.609252	-1.79089	-1.03132	-1.2436	-0.913348	-0.995169	-0.697686	0.00390556	-0.804826	-1.76102	-0.859663	-0.551598	-0.742372	0.168972	-0.624392	-1.75316	-0.61358	-0.589658	-1.55077	-1.13929	-0.862033	-0.798628	-2.32016	-1.15773	-4.80872	-2.74973	-1.03203	-1.23498	-1.36366	-1.72595	-0.765825	-0.251051	0.724756	-0.245031	0.308925	-1.40325	-0.871629	-1.33069	-0.467305	-0.587829	-1.39178	-0.932645	0.436049	-0.282847	0.430684	-0.222089	0.101533	-0.126625	-0.413294	-0.222241	0.00729097	-0.542525	-0.652022	-0.689261	-0.381791	-0.134894	-0.532598	-0.488221	0.0762731	-0.655527	-0.9063	-1.05392	-0.636142	-1.36916	-1.42232	-0.975982	-2.01516	-1.36025	-2.66353	-0.303464	-1.71687	-1.18928	-1.47441	-1.82996	-1.77996	-1.96857	-1.40946	0.473885	-0.671194	-1.07242	-1.67447	-1.80808	0.0609552	-1.44808	-0.5503	-0.884237	-1.46753	-1.06225	-1.97106	-1.44732	-0.61821	-1.61297	-1.6753	-2.08182	-0.806481	0.618414	-0.864526	-0.629153	-1.3623	-0.875267	-1.74199	-1.28881	-2.51865	-1.64763	-1.09068	-1.61105	-1.83352	0.173574	-0.522651	0.388654	-0.906548	-2.07588	0.470464	-0.430472	-1.06571	-0.528457	0.625572	-1.3683	-0.962448	-0.85832	-1.38229	0.511752	0.496284	-0.662715	-0.702447	-0.772459	-0.926551	-0.821823	-0.284167	-0.636348	-1.42372	-0.581711	-1.90233	-0.547285	-1.072	-1.27028	-1.32938	-0.878419	-1.19266	-0.448318	-0.681972	-0.909491	-0.62814	-0.738674	-1.74603	-1.7726	-1.57205	-0.720709	-1.54306	-0.684575	-0.641844	-0.548803	-1.64834	0.265283	-0.198795	-1.2905	-1.01654	-1.05381	0.143521	-0.510423	0.800887	-0.463973	-0.502076	-1.20193	-1.61927	-0.892333	-1.19777	-0.547933	-1.06592	-0.958229	-1.62265	-0.461711	-0.993202	-0.753338	-0.305669	-0.866622	-0.677214	-0.905993	-0.331736	-0.535809	-0.68842	-0.406463	-0.268913	-0.56698	0.108645	-0.644365	-1.67925	-0.350175	-0.501181	-1.31362	-0.654035	-0.248119	-0.688502	-0.530686	-0.247979	-0.646475	-0.409285	-0.791393	-0.720964	0.37081	-0.828348	-0.0402564	-0.291585	-0.954217	-0.620463	0.356494	0.259299	0.50208	0.763674	0.0164557	-2.10101	0.705355	0.45581	0.417156	0.783865	0.703417	0.620517	-1.31654	0.506272	0.320445	0.744574	-1.00445	0.696347	-0.833476	0.188538	0.32508	0.305441	0.126159	-0.112806	-0.79083	-0.0391662	0.312853	0.3386	3.56038	1.56446	1.06076	-0.0477274	-1.63608	0.68961	-1.32227	0.676149	0.721814	-1.674	0.479463	-1.78451	0.419132	-1.24275	0.58601	0.385646	0.475364	0.113266	-1.39095	0.46736	0.277572	-1.53869	-1.44492	-1.70144	0.330668	-0.159179	-0.334825	0.418167	0.305203	-0.161131	-0.170114	0.353488	-0.0248146	-0.249695	0.158825	-0.289976	-0.387988	-4.21555	0.556642	-0.125546	-0.143622	0.471987	-0.430855	0.594313	0.722544	-0.00983786	0.169845	0.35901	-0.646386	0.563591	0.228206	2.10609	0.152841	0.295539	0.135128	-0.322048	0.152114	0.245976	-0.381688	-0.14272	-0.258317	0.062226	-0.275345	-1.40309	0.125	0.174555	0.620604	-0.850208	-0.805426	0.922317	0.591037	-0.980916	0.417575	-1.51864	0.189661	0.402489	0.480321	0.509111	-0.257692	-0.37894	-0.0927091	-0.148413	-0.32026	-0.265559	0.182989	-1.28087	0.202483	0.286738	0.239117	0.426348	0.387054	-0.663377	-0.36271	-0.267321	-0.392536	-0.969239	-1.22246	0.448258	-0.349114	-0.681145	-0.169829	-0.507933	0.40387	-0.505172	-1.19245	-0.0501609	-2.88076	-0.0917092	-2.64366	-0.937986	-0.160753	0.204155	0.0209575	-2.11414	-3.16862	-0.137585	-0.763345	-0.677455	-0.493287	0.00666681	-0.668327	-1.16594	-0.991012	0.212486	0.400449	0.204366	2.35049	-0.386523	0.516256	0.686654	0.241594	0.368005	0.48094	-0.0517807	1.04407	1.36358	-0.979718	1.32581	0.360707	0.221387	0.699511	0.671241	-0.494381	0.304411	0.147449	-0.492199	0.299632	-0.406952	-0.597162	-0.367826	-1.84537	-0.816563	0.06079	-0.349114	-2.11562	-0.841295	-0.861544	-0.0606643	0.32311	-0.986481	-0.640644	1.41994	-2.50098	-0.032987	-2.1001	-0.522659	0.252369	-0.491731	-0.129379	-0.499038	-1.28566	-0.0163979	0.190901	0.19465	-0.510939	0.199728	-2.01262	-0.213155	0.378418	1.17641	-1.37513	-0.00674215	-0.663141	-0.18624	-0.0534438	0.874135	0.08053	0.492298	-0.13159	0.43609	-0.364419	-0.236407	0.285175	0.781637	-1.32477	-0.575364	0.787238	-0.899621	0.260625	0.241977	-0.324783	-0.815623	0.00645511	0.362042	-2.66687	0.713395	1.04122	0.347698	0.350819	-0.378579	-0.987876	0.158749	0.438413	0.426695	0.283079	-1.02504	-2.67794	-0.215175	0.432919	0.21845	0.503239	0.306928	-1.73257	0.489979	0.490686	0.542075	0.163383	0.342329	0.218006	-1.98095	0.0873752	0.472474	-2.12403	0.466252	0.318466	0.478212	-2.42869	0.79315	0.271061	-0.0581829	-0.186387	-0.315764	-0.485833	-0.442213	0.581507	0.396587	0.152121	0.287722	-0.00892482	-2.01308	-1.72402	0.51602	0.5531	0.493942	-2.30049	0.532308	-1.46787	0.879445	0.613542	0.879577	-1.14939	0.381344	0.258821	0.3368	-0.581581	-0.113579	0.185127	-0.651386	0.830747	0.522037	-0.182604	0.0365392	0.094313	0.164261	-0.106295	-0.533822	0.468545	0.672802	0.444761	1.06042	0.308324	0.340394	0.16462	0.919996	-2.62455	-3.62022	0.0773263	0.36115	0.385872	-0.361417	-0.320513	-0.482168	-0.68	-0.89388	1.87674	-0.624989	-0.43622	-0.406994	-0.693192	-0.639418	-0.579906	0.918871	-0.460996	-0.348469	-0.656998	1.76452	-0.638749	0.343755	-0.281657	-0.334107	-0.329346	-0.246419	-0.172818	-0.0952981	-0.185045	-0.344549	-0.365134	-0.289653	-0.114766	-0.0898027	-0.209383	1.16444	-0.619416	0.844342	-0.62337	-0.646521	1.31172	-0.457604	1.50572	-0.417495	4.55345	-0.54848	-0.397457	-0.459571	-0.25943	1.12583	-0.44593	-0.311205	1.5066	0.801459	1.49515	-0.35201	-0.181818	-0.123404	-0.415398	-0.337728	-0.168025	-0.185045	-0.371178	-0.220326	-0.185045	-0.26379	-0.153432	-0.123404	-0.346346	-0.530996	-0.115814	-0.18008	-0.451903	-0.14646	-0.556117	-0.632587	-0.211112	-0.266293	-0.376751	-0.110208	-0.52026	-0.28211	-0.123404	-0.255015	-0.323212	-0.268952	-0.139169	-0.243207	-0.294979	-0.142857	-0.17319	-0.131507	-0.229595	-0.14646	-0.0548546	-0.274784	-0.27896	-0.0316386	-0.0898027	-0.0839604	-0.0898027	-0.563021	0.594665	-0.413406	1.32194	-0.254878	-0.393915	-0.472905	-0.48798	-0.163383	-0.12428	-0.179202	-0.182144	-0.139169	-0.14646	-0.274784	-0.0776931	-0.284154	-0.322543	-0.281031	-0.437541	-0.395411	-0.0839604	-0.123404	-0.153432	-0.135388	-0.0776931	-0.0633724	-0.0708881	-0.143463	-0.0952981	-0.176218	-0.0898027	-0.385412	-0.110208	-0.0447661	-0.209609	7.18551	-0.182144	7.84219	-0.0447661	-0.139169	-0.25324	-0.210214	1.3631	3.18056	-0.181818	-0.0633724	-0.0839604	-0.100504	-0.219586	-0.0898027	-0.0708881	-0.0839604	-0.287629	-0.419075	-0.268433	-0.17319	-0.153432	-0.491488	-0.630107	-0.289725	-0.377026	-0.469716	0.379744	-0.87653	-1.04867	0.51198	-1.06545	-0.350641	-0.258169	-0.616768	-0.607671	-0.139169	-0.338022	-0.238919	-0.127515	-0.307967	-0.110208	-0.110208	-0.120114	1.228	-0.0447661	-0.236572	-0.123404	1.67728	-0.0839604	-0.105463	-0.174141	-0.348265	-0.0708881	-0.0952981	-0.0952981	2.12936	-0.206768	1.80563	-0.114766	-0.293246	-0.100504	-0.201452	-0.0952981	-0.0447661	-0.210214	-0.28058	-0.275276	-0.119159	-0.290957	1.48266	-0.160581	-0.379733	-0.0952981	-0.0548546	-0.207625	-0.0776931	-0.160128	-0.179202	-0.721957	-0.247855	-0.442197	-0.166581	-0.436436	-0.120114	-0.16699	-0.330675	-0.0708881	-0.0316386	-0.0839604	-0.0776931	-0.0776931	-0.335453	-0.314741	-0.164895	3.83398	-0.222797	-0.359039	3.01709	-0.0633724	-0.0708881	-0.35479	-0.362304	-0.153432	-0.105463	-0.0316386	-0.0708881	-0.415873	-0.32029	-0.0802572	0	-0.217072	-0.415965	-0.291235	-0.487473	-0.339792	1.71643	-0.463665	-0.467345	-0.519594	-0.288932	-0.35171	-0.274466	2.13712	-0.239081	-0.458012	4.36612	-0.452855	-0.341328	-0.466172	2.13276	-0.0633724	-0.0548546	-0.214535	-0.172818	-0.185045	-0.131507	-0.150518	-0.0776931	-0.391891	-0.297241	-0.311205	-0.239081	1.80471	1.43913	-0.497231	-0.525289	-0.463237	4.46136	-0.498009	2.75905	-0.780766	-0.571206	-0.771626	0.67363	-0.374416	-0.302825	-0.377436	-0.105463	-0.184733	-0.272679	-0.139169	-0.0776931	-0.496016	-0.17319	-0.238919	-0.249301	-0.26379	-0.204124	-0.135388	-0.450341	-0.628831	-0.432259	-0.898968	-0.357438	-0.347698	-0.270562	-0.0839604	2.96967	4.77618	-0.225245	-0.36115	-0.382142
ENSP00000227349	1.09979	0.978238	1.48497	1.43301	1.29369	1.62028	1.61916	1.92075	1.87502	1.63329	1.51092	1.68838	1.7566	1.01487	1.34168	1.6436	1.79485	1.93885	1.73692	1.93749	1.57064	3.15052	2.05803	3.17184	1.39139	1.99542	3.25873	1.99729	3.81856	2.52265	3.66678	0.514667	2.81352	2.99971	1.56156	1.66828	1.61247	1.4281	1.59766	2.25164	0.208628	2.58114	-1.35676	1.56813	2.80279	1.73197	2.31537	1.54543	1.62412	2.23416	2.18651	2.27595	2.08671	0.977907	1.38366	1.63446	1.45766	0.541472	0.781606	1.59379	1.56643	1.45032	1.83378	0.918382	0.557159	1.79753	1.28901	0.902629	0.931521	1.33057	1.61557	1.56469	1.24381	1.24873	1.73518	1.63602	1.61372	1.76676	0.778587	1.15222	2.7407	1.84523	1.93141	0.172583	1.04228	1.26339	1.3615	0.878002	0.786448	1.76503	1.38141	2.01164	0.324837	1.61065	1.34985	2.13045	1.64896	1.85134	1.24877	1.36592	1.26327	1.48601	1.81263	1.97023	2.25748	2.7025	2.96366	3.17276	4.10837	3.84978	3.28159	2.30651	0.750653	0.478731	2.40977	2.30704	3.05037	2.90886	2.1071	3.17387	1.99931	3.48904	2.15861	0.47031	1.89343	1.05794	1.33889	1.16938	2.03467	2.83167	2.19778	1.20154	0.339587	2.22768	2.25302	1.79371	3.53465	3.07286	2.77187	2.47242	1.28192	1.4056	2.58856	1.30295	3.56688	1.6694	2.60546	2.20014	2.30457	-0.812279	2.54066	1.69296	2.32613	1.52905	1.6639	1.65599	1.13195	1.41191	1.05594	1.49819	1.31763	1.76562	1.62234	1.67379	1.53801	1.73301	1.13041	1.53064	1.77449	1.55083	1.93468	2.05498	1.19183	1.64808	1.77151	1.00874	0.0733786	1.80947	2.33757	1.71018	2.48177	3.10799	1.55359	0.736108	1.69938	2.28344	2.503	0.876501	2.9712	0.836363	2.66699	0.772064	1.31679	2.49986	2.62661	2.58426	2.72504	3.12589	0.740091	1.55496	2.98079	2.44986	2.10701	1.85872	2.39205	2.48026	1.9142	1.1528	1.56899	1.39318	2.83898	1.90954	2.47956	2.53171	2.19996	2.88346	1.94956	2.2615	1.54168	0.534838	2.27973	2.07391	1.29872	1.95147	2.60141	1.47734	1.62628	1.67731	2.19519	2.58874	1.67334	1.75487	2.30312	3.69409	1.43506	1.8562	1.635	0.65221	1.6514	1.56206	1.37805	1.31097	1.43817	1.33944	1.98359	3.00316	1.41094	2.40558	-1.77122	1.72291	2.14226	1.41009	1.64819	1.54558	2.73863	1.79257	1.86344	2.06796	1.77557	1.97487	2.16682	1.84665	1.07671	1.7109	1.9962	1.99956	0.575783	2.13245	2.33198	2.42594	1.53996	2.40646	0.946063	1.72106	1.87049	2.67697	1.38802	1.73518	1.59385	1.54076	1.69741	1.70631	2.3337	1.82785	1.76526	2.34205	1.54829	2.26968	1.92164	1.84124	1.35197	1.64869	1.01614	1.2831	1.47391	1.27586	1.09742	1.30845	1.08792	0.93189	1.05224	1.39916	0.627367	1.11462	1.29238	1.64042	1.37305	1.53459	1.87355	2.4257	1.19587	0.300621	1.02368	1.44544	1.89948	1.23835	1.33971	3.21872	2.62053	0.258917	0.408204	1.38305	0.126159	0.465825	3.13507	3.13396	0.464056	0.436514	-2.38648	0.390581	0.191319	2.66799	0.491731	0.572293	0.39626	0.630295	2.35286	0.0313266	2.87916	-0.232245	1.76262	-1.45154	1.7984	3.504	0.0718501	3.082	0.957175	0.662938	1.75739	0.350242	3.13881	0.442542	0.397088	0.410395	0.344047	0.26835	0.312096	0.123191	0.415965	-2.1746	0.00869689	3.36598	1.92212	0.365134	0.300005	2.59747	0.284812	0.453008	3.01279	0.0031159	-0.482098	1.34999	0.204994	-0.0430405	-0.499013	1.38948	2.72439	1.764	-0.641077	-0.171445	1.2906	1.19101	2.88322	0.338413	1.7412	1.55105	0.199512	1.12691	0.325136	0.407085	1.84772	2.19675	0.0616085	0.818347	3.36902	-0.0902296	1.27815	2.31978	2.80127	-0.25029	-0.656538	2.56899	-0.0463177	1.06443	1.67661	1.51079	1.80239	1.28749	0.451127	-0.221544	-0.253453	0.367826	0.678203	0.73086	0.586951	0.360392	0.571957	0.165221	0.314864	-0.156836	0.141099	0.197386	0.237704	1.38959	1.23988	1.69814	1.55093	1.32673	1.46599	-0.237641	0.475082	2.56196	2.86276	-0.195451	3.22006	2.88004	0.875806	1.13197	1.40666	1.11668	0.605186	0.415398	0.0672065	1.26434	0.83574	1.51766	1.01872	3.12428	1.07123	0.534818	1.92337	1.25916	1.68903	0.825289	0.667324	1.74839	2.82795	2.16266	0.173734	2.67246	1.50844	0.791363	0.820479	1.00439	2.09746	0.803538	0.510343	0.587651	-0.187036	0.172342	-0.192592	1.30819	1.12914	0.287455	0.405964	2.77354	3.24815	0.25607	1.44456	0.620549	0.792519	0.586652	0.783748	0.0173231	2.63347	0.35201	0.416058	1.01913	-0.0326338	2.11193	1.00239	2.84358	1.23125	-1.0306	1.23125	0.315283	0.758314	2.03545	1.22125	3.06451	0.717904	0.663942	1.6509	0.0672335	0.631857	0.930556	0.901028	3.22427	1.88124	0.220205	0.968637	2.6631	1.06908	1.55778	1.17554	0.4819	1.79291	2.40493	2.56916	0.932673	2.83763	3.04068	1.63859	3.12492	0.743661	0.436816	-0.456191	0.919996	-0.519852	1.88423	2.93411	2.02586	3.33774	-0.523661	0.178169	1.30013	1.4642	-0.134324	0.473587	0.445021	0.992048	0.436127	0.645635	-0.00530752	2.56916	1.18237	0.654115	1.76539	0.166957	2.85292	2.85146	0.631368	0.0510921	2.51094	1.17641	0.606722	2.04619	0.161153	0.170449	-0.112829	0.604402	2.45911	1.31611	0.184528	2.65081	-2.35945	-0.0810072	0.244328	0.213155	0.234975	0.298813	2.39209	-0.0218596	-0.142486	3.15697	-0.315773	0.261546	0.101715	0.3206	-0.0210151	0.213129	0.143622	0.494913	-0.156189	1.74789	1.54018	1.16416	0.865174	1.04935	0.322876	0.161153	2.5484	2.86986	1.7002	0.237641	0.33592	0.273968	0.296852	0.288748	0.21847	0.297278	0.411395	0.573298	0.37442	0.508815	0.53172	2.54509	-0.0319036	-0.0125255	-1.01891	1.51022	2.38644	0.807205	0.543092	0.35346	-0.53947	-0.247589	2.17835	-0.162903	1.55503	-0.907551	0.234154	0.426733	0.118961	0.63532	2.21181	2.75283	-0.291443	0.527264	-0.13028	1.88096	2.14542	0.0816811	0.0658801	-0.272527	-0.222271	-0.326947	-0.428784	-1.11965	-0.270562	-0.474463	-0.328987	-0.296174	-0.436105	-0.427384	2.35391	-0.428802	-0.299589	-0.288932	-0.476664	-0.540292	-0.407619	-0.591107	-0.175863	-0.241406	-0.219786	-0.170114	-0.100504	-0.0548546	-0.114766	-0.219586	-0.248891	-0.176218	-0.0633724	-0.0548546	-0.131507	-0.370533	-0.390894	-0.446312	-0.410437	-0.420084	-0.387206	-0.320009	-0.373987	-0.285143	-0.436706	4.93813	-0.230081	-0.315643	-0.175863	-0.389699	-0.375714	-0.217834	-0.328124	-0.410009	-0.33798	-0.217278	-0.131507	-0.105463	-0.300454	-0.217278	-0.14646	-0.132254	-0.235174	-0.156813	-0.119159	-0.198749	-0.110208	-0.0952981	-0.236737	-0.382478	-0.119159	-0.166414	-0.307236	-0.123404	-0.355661	-0.391086	-0.119159	-0.16699	-0.254878	-0.0316386	-0.333185	-0.214535	-0.0839604	-0.169725	-0.228424	-0.169725	-0.115814	-0.196014	-0.217834	-0.0708881	-0.135388	-0.0898027	-0.163813	-0.105463	-0.0316386	-0.207625	-0.187608	0	-0.0447661	-0.0548546	-0.0316386	-0.408741	-0.532341	-0.274466	-0.353067	-0.211972	-0.271071	-0.287183	-0.314799	-0.110208	-0.110208	-0.100504	-0.0898027	-0.105463	-0.0952981	-0.156813	-0.0447661	-0.212779	-0.219786	-0.184733	-0.300944	-0.270562	-0.0548546	-0.100504	-0.0839604	-0.110208	-0.0316386	0	0	-0.119159	-0.0548546	-0.0839604	-0.0776931	-0.261973	-0.0839604	-0.0316386	-0.12428	-0.0776931	-0.166581	-0.0633724	-0.0447661	-0.100504	-0.19699	-0.198165	-0.293105	-0.169725	-0.135388	-0.0447661	-0.0633724	-0.0708881	-0.142857	-0.0633724	-0.0708881	-0.0447661	-0.17319	-0.277361	-0.196282	-0.0952981	-0.0898027	-0.338531	-0.426481	-0.205957	-0.236737	-0.329346	-1.10387	-0.579895	-0.698771	-0.545672	-0.706841	-0.231748	-0.166581	-0.368548	-0.40091	-0.0898027	-0.207001	-0.175863	-0.0708881	-0.217278	-0.12226	-0.0548546	-0.127515	-0.357205	-0.0316386	-0.151831	-0.100504	-0.29154	0	-0.0776931	-0.150518	-0.277566	-0.0447661	-0.0447661	-0.0316386	-0.26682	-0.139169	-0.303308	-0.0548546	-0.227059	-0.0839604	-0.123404	-0.0708881	-0.0548546	-0.136083	-0.218986	-0.211669	-0.0548546	-0.185045	-0.34712	-0.105463	-0.22093	-0.0548546	0	-0.0898027	-0.0839604	-0.127515	-0.144926	-0.446998	-0.194257	-0.314965	-0.110208	-0.313783	-0.0776931	-0.114766	-0.204366	-0.0316386	-0.0316386	-0.0316386	-0.0447661	-0.0316386	-0.235539	-0.222076	-0.0952981	-0.601102	-0.185045	-0.294904	-0.19699	0	-0.0776931	-0.230081	-0.225245	-0.0952981	-0.0708881	-0.0316386	-0.0447661	-0.32029	-0.206768	-0.0952981	0	-0.114766	-0.303562	-0.212191	5.60015	-0.229416	-0.336191	-0.323278	-0.31707	-0.328367	-0.188693	-0.259299	-0.193247	-0.280802	-0.175863	-0.340954	-0.261973	-0.360658	-0.219586	-0.304877	-0.274352	-0.0633724	-0.0633724	-0.106748	-0.147029	-0.0898027	-0.0776931	-0.0548546	-0.0548546	-0.296217	-0.206768	-0.231821	-0.15729	-0.311205	-0.36773	-0.32563	-0.353024	-0.362245	-0.318122	-0.339523	-0.437498	-0.547675	-0.404943	-0.490585	-0.504155	-0.29423	-0.21988	-0.226991	-0.0776931	-0.123404	-0.15729	-0.0708881	-0.0316386	-0.394297	-0.163383	-0.199007	-0.163383	-0.207001	-0.149983	-0.0839604	-0.288213	-0.438681	-0.28269	-0.583466	-0.195326	-0.224544	-0.160581	-0.0633724	-0.188693	-0.14646	-0.156813	-0.26595	-0.26595
ENSP00000301831	-0.556207	-0.14877	-0.643201	-0.357124	-0.390636	0.0456946	-0.0704744	-0.224693	-0.19406	-0.574259	-0.495087	-0.601366	-0.50193	-0.128538	-0.401856	-0.733101	-0.276631	-0.479797	-0.241798	-0.317272	-0.776874	0.473641	-0.600756	-0.0212904	0.536725	-0.190528	0.12088	-0.0843118	0.711001	-0.408832	0.702146	-0.0666042	0.336266	0.391274	-0.539895	-0.646626	-0.639509	-0.687396	-0.29955	-0.0162771	-1.42005	-0.203158	-2.98401	-0.485017	0.0272029	0.0197728	0.187583	-0.5395	0.017117	-0.112076	0.577017	-0.377674	0.569699	-1.03689	-0.411724	-0.58692	-0.187408	-1.41803	-0.169967	0.0892041	0.245296	-0.389985	0.0418486	0.335842	0.0437557	-0.611996	-0.688774	-0.343411	-0.119063	-0.666096	-0.197019	0.549697	0.294627	-1.19629	0.727836	-0.601675	-0.17164	0.23882	-0.140484	-2.28871	0.534591	-0.736522	0.177886	0.342317	-0.427474	-1.24135	-0.178502	0.374476	0.628039	-0.870538	1.0156	0.699272	-0.614532	-0.696686	-0.0275041	-0.975735	0.771383	-1.42795	-0.94072	-0.859365	-0.873107	-0.966546	-0.848257	-0.377683	0.0596421	0.22925	-0.0561084	1.11395	0.868596	0.587238	-0.396367	-0.376826	0.26592	-0.322048	0.63104	0.534438	0.150727	0.59784	0.173487	0.191815	1.16154	1.163	1.20174	0.944255	-0.625749	0.17821	-0.45129	1.02151	0.408831	0.851657	0.210825	-0.188979	0.827303	0.0113271	0.367347	-0.535645	0.897071	-0.18594	0.701934	0.159282	2.1101	1.54603	0.201884	0.313135	0.815429	0.703459	-0.811884	0.354602	0.728646	1.11189	0.663828	0.312084	-0.131956	-0.461725	-0.25807	-0.392234	-0.627936	-0.09969	-1.56293	-0.193661	-0.23146	-0.00426811	-0.54141	0.259174	-0.257173	-0.214563	-0.736736	0.00409946	-0.246598	-0.138107	-0.162677	0.233388	0.0802732	0.440581	0.189339	-1.17865	0.961932	0.79413	0.0676054	-1.23538	0.868536	0.296524	-0.352293	0.782645	0.32537	0.225831	0.17807	-0.691985	0.51781	-0.658929	0.22558	-0.527917	-0.0225592	-0.364371	0.566717	-0.431647	0.394806	0.599841	0.0156778	-0.504937	0.907982	0.348731	0.323787	1.14851	0.204564	1.05887	0.100673	-0.0314183	0.441576	-1.01016	0.0201652	-0.239772	0.305751	0.385801	0.296739	0.921411	-0.157623	0.305429	0.687976	0.384211	0.265126	0.428405	-0.67719	1.17998	0.525973	-0.305483	-0.284489	0.715139	0.929401	0.562544	1.12376	0.26066	0.292725	0.595769	-0.309667	0.416645	-0.39982	-0.509218	0.61259	0.817236	-0.12737	-0.131914	-0.694612	0.832501	-0.204727	-0.228399	-0.150308	-0.200174	-3.33426	-0.16687	0.0588755	0.0738055	0.0411158	-0.647448	0.259778	-0.0645414	-0.704601	-0.58753	0.0233167	-0.454685	-0.155755	-0.514296	-0.383264	-0.448278	-0.120869	0.334996	-0.11116	-1.57591	-0.386593	0.193862	-0.410435	-0.266015	1.0866	-0.328509	-0.255695	-0.424751	-0.441614	-0.327179	-0.375111	-0.38297	-0.431691	-0.349939	-0.14306	-0.530132	0.290109	0.415363	-0.324667	-0.00380323	-0.208626	-0.00214612	-0.0236552	-0.784728	-0.929019	-0.869336	-0.135306	-0.684741	0.278491	-0.399604	-1.16451	-0.401761	-0.557827	-0.256091	-0.800738	-0.992629	-0.27734	-0.367035	-0.197314	0.00875454	0.165625	0.956467	-0.648345	-0.484672	-0.621333	0.390073	-0.182204	-0.00607272	-0.181421	0.420738	0.392242	0.543476	0.771364	0.115924	0.447767	-1.25593	0.456191	0.435946	-0.987578	0.849218	-3.47854	0.819969	0.491234	0.390581	-0.950714	-0.902679	0.802059	-0.655797	0.192098	0.372257	0.374611	-2.74572	0.00351366	1.2739	0.079136	0.333045	0.361787	0.293032	-0.471947	1.22789	-0.0802572	0.622112	0.771908	0.83824	0.808035	-1.23786	-1.39105	-1.59571	-1.42748	-1.90693	0.736765	-3.18896	-2.33601	0.53901	0.0970462	0.772101	-1.68708	0.353756	0.605614	0.86857	0.600544	0.40161	-0.134535	-0.18837	-1.92554	-2.56834	-0.102759	-0.132712	0.377805	0.020004	-0.125259	-2.24409	-0.222354	-0.330464	0.373569	0.562461	-0.0131888	-0.136559	-1.71074	-0.319173	0.611366	0.756541	0.0126501	0.207143	-2.39937	-0.573231	0.666264	0.23111	-0.310546	0.241649	0.346806	0.251656	-0.170661	0.211112	-2.89129	-0.291339	-0.127515	-0.195781	0.0289093	-0.0830439	0.786476	0.167779	0.204155	0.715928	-0.714056	1.33377	-0.919802	0.648087	-0.880236	-2.07985	-1.58783	0.263898	-1.93513	0.570476	0.552731	-0.168763	2.41135	-0.0277853	-0.0658801	-0.247681	-0.110208	0.207016	0.854461	0.233203	0.286468	0.199728	0.463307	0.426481	-0.546745	2.22484	-0.233723	2.30848	1.11477	-1.18012	0.418271	-0.284113	1.51079	-0.146018	1.87947	0.399501	-0.379551	0.947933	0.040954	2.42772	-0.0793745	1.56136	-0.834387	-0.0631097	0.288634	3.47791	0.492241	0.245604	-0.063637	1.4139	1.52637	-0.435909	0.0748305	1.40606	0.940773	1.06694	0.228881	0.401596	0.206662	-0.108809	-0.293119	0.612881	0.76807	0.290695	0.372257	0.501697	0.0677273	-0.636967	1.6148	-0.769005	-0.56725	-2.10806	0.200196	0.719359	0.755166	-0.447074	0.328698	0.168466	-0.44306	0.313199	-0.302464	1.67623	-0.289976	0.542791	-0.678009	0.0789091	-0.35901	0.492815	1.32268	1.27235	-0.100504	0.357289	-0.892566	1.70372	-0.515551	0.389622	0.0686323	0.527094	-0.412414	0.319527	-0.315982	-0.104017	-0.392959	0.885167	0.062226	0.206529	0.228941	-0.482602	0.223244	0.607155	-0.169845	0.40118	-0.659269	0.782517	-3.67439	-0.550234	-0.116062	0.0357115	0.980212	0.00698447	0.524	-3.58943	0.51414	-0.279508	-0.167379	-2.70317	0.868922	-1.12643	1.90343	0.858225	-0.797515	0.342329	0.300454	-0.198107	1.21615	0.0969359	0.405541	0.35538	0.815806	-0.805049	0.377362	0.344549	-0.343974	1.03537	0.216287	0.454289	0.418665	-2.42101	1.05018	0.292495	-0.107234	-1.66801	0.254242	-3.80152	0.32947	0.526866	0.562226	0.563078	-1.76022	0.24408	0.383741	0.223145	0.470142	0.130189	0.529646	0.419888	0.534582	0.390937	-1.95754	0.441281	0.864356	0.274855	0.00626237	-0.0912515	-0.271083	-0.459691	-0.328055	0.633256	0.488138	0.259299	0.32407	0.0541086	0.545097	0.65092	0.63447	0.567403	-1.70928	0.50298	0.634448	0.77392	1.00426	0.710207	1.0078	-0.972126	0.433251	0.310253	-2.45852	-0.464249	-0.0138026	0.239566	-0.526462	0.916932	-1.4596	-0.102123	-2.5998	0.172107	0.223661	-0.0379747	-0.472089	0.524275	-1.28959	0.432144	-0.703861	0.290596	0.372722	0.194653	-0.966404	0.330515	0.130681	0.195908	-2.28421	-2.16295	-0.428972	-0.404899	-0.515468	-0.697259	0.772915	-0.443063	2.23255	-0.448442	-0.430331	0.415643	-0.756012	1.023	-0.725576	-0.479766	-0.397645	0.608921	2.78278	-0.711372	2.15784	-0.267506	-0.376322	-0.391295	3.12365	-0.206768	-0.105463	-0.236737	-0.379515	-0.374611	-0.346691	-0.105463	-0.0708881	-0.184733	-0.5813	-0.665978	-0.741621	-0.71467	0.753731	1.01119	1.45048	1.17439	4.11197	-0.659389	9.3686	2.28077	-0.513862	-0.262521	-0.691647	1.29372	-0.353684	-0.56253	-0.730066	-0.570343	-0.407885	-0.160128	-0.181818	1.83168	5.09205	-0.182144	-0.193247	-0.379492	-0.224544	-0.175863	2.84503	-0.135388	-0.0952981	-0.380777	-0.529806	-0.210214	-0.168025	1.48759	-0.193247	-0.556569	-0.649747	-0.231995	-0.303562	2.21193	-0.127515	-0.616061	-0.314567	-0.14646	-0.293246	-0.354575	-0.307148	-0.181818	-0.28571	2.69801	-0.176218	-0.175863	-0.163383	-0.236572	-0.201452	-0.0548546	-0.26849	-0.269344	-0.0839604	-0.0898027	-0.0708881	-0.0708881	-0.60497	2.80436	1.91685	2.63705	-0.326501	4.0079	-0.54984	-0.516959	-0.190445	-0.131507	-0.222271	-0.217072	-0.142857	-0.190734	-0.295681	0	-0.295667	-0.334339	-0.286188	-0.456706	-0.443419	-0.123404	-0.143463	-0.15729	-0.123404	-0.0633724	0	-0.0447661	-0.142857	-0.0898027	-0.160581	-0.131507	-0.410401	-0.156813	-0.0776931	-0.224733	-0.15729	-0.187608	-0.163383	-0.0839604	-0.190734	-0.31578	-0.231995	-0.473703	-0.295681	-0.201701	-0.100504	-0.119159	-0.127515	-0.243334	-0.119159	-0.0898027	-0.0776931	-0.309056	-0.39908	-0.293671	-0.204124	-0.178862	-0.571518	-0.679714	-0.329346	-0.385872	-0.466794	-1.20177	0.0945077	-1.16555	0.252273	-0.198824	2.08897	-0.289725	-0.632511	-0.659379	-0.119159	-0.355534	-0.268097	-0.120114	-0.366255	-0.135388	-0.0952981	-0.150518	-0.498621	-0.0952981	-0.257229	-0.114766	-0.492049	-0.0776931	-0.0708881	-0.175863	-0.377069	-0.0776931	-0.139169	-0.119159	-0.424866	-0.224544	-0.509052	-0.105463	-0.359824	-0.144926	-0.193525	-0.123404	-0.0447661	-0.231821	-0.277361	-0.309397	-0.0839604	-0.283552	-0.582795	-0.15729	-0.403961	-0.0952981	-0.0839604	5.5	-0.114766	-0.18008	-0.234375	-0.802552	-0.203341	-0.503617	5.41323	-0.490546	-0.139169	-0.169725	2.65928	-0.0952981	-0.0708881	-0.110208	-0.0548546	-0.0952981	-0.369456	-0.330663	-0.178862	-0.98133	-0.269625	-0.404306	-0.351095	-0.0708881	-0.0633724	-0.397906	-0.365806	-0.143463	-0.119159	-0.0447661	-0.0839604	-0.409357	2.88951	-0.0839604	-0.0633724	-0.199007	1.74326	-0.322543	11.0458	-0.348469	-0.500005	-0.519533	-0.541271	1.38054	-0.306744	-0.37803	-0.288831	-0.440671	-0.264677	-0.515041	-0.419079	-0.496684	-0.384177	1.71721	-0.427189	-0.100504	-0.0776931	-0.234206	-0.187608	-0.166581	-0.142857	-0.172818	-0.0952981	-0.486884	-0.323206	-0.360027	-0.242493	-0.522016	-0.602082	-0.590247	-0.521705	1.27912	-0.474693	-0.584246	-0.698042	-0.851085	-0.658549	-0.871276	1.83849	-0.431248	-0.358921	4.87882	-0.135388	-0.204124	-0.310958	-0.139169	-0.0548546	1.25758	-0.191233	3.44064	-0.281031	-0.295539	-0.212191	-0.139817	-0.504798	0.85466	-0.433617	0.17173	-0.331756	-0.386514	-0.289214	-0.100504	-0.375714	-0.255015	-0.297241	2.03491	2.33635
ENSP00000227451	-3.17386	-3.17252	-1.24315	-0.834632	-1.39632	-1.55207	-1.71233	-2.55816	-2.35025	-1.09226	-1.23988	-0.915816	-0.734331	-2.84487	-2.69758	-0.894011	-1.47026	-0.454886	-1.3412	-0.979502	-1.82451	-1.33818	-0.815094	-0.65322	-0.0485094	-1.18392	-0.250844	-1.30545	0.672815	-0.191514	0.0460902	-2.79045	-0.732225	-0.91279	-1.07932	-0.75844	-0.969273	-0.83745	-1.45175	-1.64727	-0.498153	-2.00867	-0.527154	-1.65289	-1.13991	-1.08741	-1.73308	-1.8117	-1.7448	-1.51093	-1.77873	-1.35618	-1.15588	-0.878959	0.319474	-1.13531	-1.766	-1.66022	-0.639938	-1.88176	-1.36475	-0.902447	-2.0861	-1.62881	-0.460979	-1.55963	-1.10262	-1.14679	-1.34125	-1.24179	-1.33925	-0.93447	-0.956941	-0.270074	-1.56216	-1.22944	-1.66554	-0.944514	-1.61468	-0.0346907	-1.99216	-1.31754	-1.65652	-1.65059	-0.824084	-1.08795	-1.24048	-0.851547	-1.03723	-1.15184	-0.736915	0.817437	-1.78943	-0.387133	0.121293	-0.75116	-0.905067	0.444103	-1.55766	-1.58196	-1.51558	-1.42182	-0.58268	-1.66713	-0.664528	-0.964342	-0.99969	0.195791	-0.0388559	-0.64175	-0.121197	-1.22113	-1.20859	-1.46852	-1.2116	-1.52264	-1.76432	-1.48173	-1.80481	0.312308	-0.463916	-0.8816	-0.472918	-1.58184	0.714543	-1.47418	-0.245186	-1.37811	-1.34259	-0.817193	-1.55101	-2.35138	-0.637382	-1.55159	-1.09703	-1.08858	-0.581511	1.05136	-0.528725	-0.660181	-1.65449	-2.08558	-0.390882	-1.56203	0.108133	-0.517547	-0.628131	-0.859572	-1.89284	-1.19038	-0.120746	-1.56832	-0.787188	-1.39754	-0.284307	-1.87371	-1.13729	-1.1151	-1.0067	-1.17078	-1.67244	-0.841738	-0.898176	-1.46232	-1.25897	-1.11895	-1.44705	-1.27847	-1.47657	-1.60052	-0.393242	-0.93661	-3.58115	-1.24096	-1.82938	-1.07967	-1.07208	-0.655756	-1.89949	-2.19966	-1.008	0.0140608	-1.90588	-0.950083	-0.338234	-0.568639	-2.03003	-0.453674	-0.38551	-1.10905	-0.440326	-1.67814	-1.96428	-1.32706	-0.572202	-0.272513	-1.9638	-1.79173	-1.17522	-1.55312	-2.11096	-0.957981	-0.265506	-2.28322	-2.85381	-1.138	-0.413239	-0.670011	0.578952	-1.92681	0.110437	-0.796327	-2.19267	-1.5562	-1.72224	-1.33155	-0.702796	-2.02558	-0.290242	-0.0537437	-0.462934	0.66913	-0.547887	-1.61291	0.698686	-0.11928	-1.70603	-1.05733	0.10751	-1.57001	-1.71601	-1.70585	-1.10729	-0.605203	-1.09346	-1.19066	-2.07945	-1.79851	-1.29869	-0.65204	-1.45526	-1.18456	-1.43207	-0.198694	-0.166131	-0.897795	-2.19955	-1.22036	-0.480736	-1.16765	-1.51687	-1.22429	-1.46713	-2.01577	-0.736032	-1.10637	-1.42515	-1.54151	-1.18079	-1.60651	-2.17698	-1.75011	-1.6923	-1.2022	-2.06086	-1.5045	-0.0227395	-2.25909	-2.15297	-2.81549	-1.5148	-2.0372	0.021801	-1.13973	-0.875563	-1.30818	-0.78483	-1.39724	-1.89635	-1.2482	-1.75334	-1.3363	-2.0046	-1.54143	-1.39881	-1.01209	-1.123	-1.22767	-1.32146	-1.39862	-1.47922	-1.55521	-0.950313	-1.85509	-1.40287	-1.54736	-0.52171	-1.84956	-1.80848	-1.08929	-1.07146	-1.48546	-2.02713	-0.890838	-1.34911	-1.64284	-0.922573	-1.42614	-0.929079	-0.155325	-0.913324	-0.290968	-1.60268	-1.07717	-1.13988	-1.3098	-0.933999	0.492298	-2.76152	0.602534	0.906795	-2.33549	0.476113	-1.05344	-1.87214	-1.89423	-0.918248	0.915496	0.755948	0.907256	-1.78443	-2.4789	0.965144	-0.657631	0.850139	-0.652126	0.224667	-2.20994	0.409922	0.21574	0.0220618	-0.513317	0.0627456	0.388747	-1.92831	0.354256	-0.375514	-0.640983	0.135388	-1.24473	-0.941865	-0.969098	0.831894	0.872137	0.798365	0.600804	0.660526	0.474746	-1.23179	-1.40666	0.414213	0.534818	0.240383	-1.06477	-1.46599	0.408532	-1.44452	-1.0928	0.636502	0.383131	-0.0240167	-0.174555	0.526866	0.416954	-0.0100565	-0.13186	0.432259	0.0598388	-0.105463	0.263729	-0.138293	-0.269454	0.440722	0.6326	-0.00386337	-0.0497861	0.586612	-0.298685	0.779562	-1.1824	0.0834412	0.269171	0.478518	-0.414945	0.717814	0.322208	-0.246109	0.303851	0.352334	0.261488	-3.29399	0.245003	0.35479	-0.262977	0.00755951	-0.150862	0.194485	-0.0511835	0.913958	-3.10799	0.24759	0.820307	-0.616881	-0.655585	1.09741	0.728655	1.0548	0.505225	0.707519	0.307182	0.434098	0.577375	0.655856	-0.141204	-0.196811	0.120873	0.0451697	-0.18163	-0.0472514	0.283641	-0.969046	0.295722	0.30913	0.269786	0.54201	0.486021	-0.479757	-0.207443	-0.134003	-0.290915	-0.807885	0.934226	-1.75226	-0.189812	-0.526462	-0.0860663	-0.348329	0.454488	-0.34478	-1.0228	0.100504	-0.202383	0.0337292	-0.421353	1.33088	0.00342999	0.338022	0.149393	-1.91083	0.263578	0.019055	-0.576028	-0.427101	-0.372642	0.196093	-0.521382	-0.982709	-0.755551	0.316247	0.489037	0.277977	0.0142581	-0.189783	0.679826	-1.20536	0.337956	-2.15636	0.551189	0.0422955	-0.520936	1.82694	1.13544	-0.376218	0.393554	0.303426	0.781805	0.883066	-0.358003	0.333649	-3.43613	-0.37291	0.388747	-0.240621	-0.436887	-0.224631	-1.51718	-2.69676	0.14912	-0.253668	0.50483	-0.645992	-0.685568	0.0357115	0.417429	-0.738105	-0.376276	-0.477574	-2.01408	0.054576	0.549724	-0.306002	0.305699	-0.335473	-0.0312547	-0.283079	-0.955754	-3.72869	0.289183	0.306203	-0.39908	-2.73036	-1.63196	-0.137686	0.452887	-0.545343	0.852967	0.154902	-0.512887	0.00674215	0.0735313	-0.88046	0.139817	-1.69596	0.0472514	-1.88847	-0.204146	-0.121086	0.315012	0.988199	-1.04306	-0.447959	0.954878	-0.691607	0.431595	0.321645	-0.188326	-0.508869	0.19465	0.452446	0.360554	-1.01872	-0.708639	0.415082	0.415174	-0.275426	-0.859484	0.276993	-1.85104	-1.8523	0.322972	1.14767	0.32947	-0.0816803	-1.87206	0.300609	0.596337	0.416954	0.569652	0.587651	-1.69587	0.614089	0.31578	-2.13451	-2.72456	0.486577	0.226849	0.592568	0.479596	0.57572	-2.23343	0.545871	0.469641	-0.941019	0.355544	0.123695	-0.0718501	-0.215203	-0.355946	-0.274825	0.677455	0.501004	0.308175	0.357808	0.157481	0.54227	-1.28593	0.667324	0.66989	0.632071	0.500031	-1.26585	-1.13059	1.08862	0.805515	-0.881712	-0.915948	0.477574	-2.2775	0.357637	-0.438319	0.0391697	0.234509	-0.468878	-0.894845	-3.32068	-0.0250568	0.227191	0.191273	0.305026	0.0916332	-0.437155	0.565414	-2.93601	-1.73936	-2.51615	0.361341	0.406186	0.224954	-0.830434	0.360997	0.215795	0.24544	-2.24973	-1.92683	-0.478261	2.56677	-0.559764	-0.78315	1.23012	-0.453497	3.3745	7.16436	5.34402	0.37821	-0.777307	-0.682462	-0.798621	1.32595	2.19144	-0.841041	0.135631	-0.752907	2.22377	-0.272679	4.40417	-0.418308	-0.292973	-0.201701	-0.114766	-0.254878	-0.384824	1.96881	-0.363554	-0.147029	-0.100504	-0.234839	3.47622	0.501172	0.565056	-0.724389	-0.770512	-0.72726	-0.561673	-0.591754	-0.440725	2.33807	1.01534	-0.406976	-0.487063	-0.298196	0.603373	1.23465	-0.389152	1.10901	4.08028	-0.592088	-0.396587	-0.19699	-0.14646	-0.497231	-0.410152	-0.209609	-0.160128	-0.433617	-0.224733	-0.18008	-0.304083	-0.160581	-0.14646	-0.4359	-0.586025	-0.184733	-0.196282	-0.541713	-0.163383	-0.69021	1.78247	-0.219586	-0.288213	-0.476722	-0.156813	-0.644278	-0.360061	-0.166581	-0.324287	-0.367826	-0.299609	6.12058	-0.302396	-0.357637	-0.190445	-0.190734	-0.153432	-0.272239	-0.187908	-0.0633724	5.83994	-0.302768	-0.0708881	-0.0839604	-0.0839604	-0.0839604	-0.654816	-0.899425	-0.489774	-0.642832	-0.339124	-0.427101	-0.537368	-0.602082	-0.184733	-0.16699	-0.255393	-0.220326	-0.160128	-0.211972	-0.319438	-0.0708881	-0.324767	-0.349927	-0.313112	-0.510385	-0.475904	-0.135388	-0.179202	-0.170114	-0.136083	-0.100504	-0.0447661	-0.0447661	-0.150518	-0.139169	-0.17319	-0.139169	-0.440589	-0.127515	-0.0708881	-0.245602	-0.160581	-0.221134	-0.14646	-0.0708881	-0.209609	-0.347698	-0.238375	1.30046	-0.309897	-0.214535	-0.0952981	-0.149983	-0.135388	-0.266207	-0.127515	-0.0776931	-0.110208	-0.348892	-0.468913	-0.303505	-0.221134	-0.193525	-0.619829	0.727048	-0.355261	1.78581	-0.519458	0.204385	0.845918	-1.2405	-0.922986	0.58777	-0.384535	-0.345778	-0.688102	-0.758091	-0.128323	-0.351061	3.7318	-0.120114	-0.391544	-0.172818	-0.139169	-0.142857	1.01412	9.48204	-0.25324	-0.156813	-0.479662	-0.105463	-0.0898027	-0.232469	-0.408578	-0.0898027	-0.156813	-0.123404	1.8526	-0.201701	-0.515291	-0.160128	-0.354107	-0.119159	-0.193525	-0.142857	-0.0776931	4.22775	-0.340495	-0.339792	-0.135388	2.69668	5.88389	-0.153432	-0.44437	-0.0952981	-0.0633724	-0.244328	-0.110208	-0.214747	-0.243561	0.0972221	-0.262521	1.285	-0.213652	1.39251	-0.160128	-0.153432	-0.338531	-0.110208	-0.0548546	-0.114766	-0.100504	-0.110208	-0.415965	-0.324265	-0.187908	0.912838	-0.273831	-0.447295	-0.358309	-0.0708881	-0.123404	-0.408602	-0.410395	-0.142857	-0.100504	-0.0316386	-0.0548546	1.66783	-0.343121	-0.123404	0	-0.194257	3.62048	-0.323212	-0.550709	-0.410987	-0.535853	-0.552632	3.15809	-0.572796	-0.341599	1.86244	2.60031	-0.446516	-0.303562	-0.554141	-0.446784	-0.544796	1.92912	-0.521672	-0.458831	-0.0952981	-0.0548546	-0.247855	-0.204124	-0.178862	-0.179202	-0.163813	-0.0776931	-0.480631	-0.329722	-0.368124	-0.25154	-0.504802	2.55351	-0.603147	-0.618493	-0.58303	-0.476919	1.00474	1.79986	-0.888796	-0.729056	1.438	0.425054	-0.45658	2.26316	-0.365032	-0.131507	-0.236572	-0.285645	-0.139169	-0.0952981	-0.623623	-0.198749	-0.29423	-0.274784	-0.310207	-0.261617	-0.14646	-0.535853	0.792944	1.7694	0.0333446	-0.368761	-0.394538	-0.295248	-0.0633724	-0.372257	-0.288634	-0.303562	2.01689	1.87038
ENSP00000227471	-0.537104	-1.78313	-0.355301	0.389803	-0.206483	-0.043275	0.130874	-1.36324	-1.29168	-0.25862	-0.454728	-0.421592	-0.299431	-0.750244	-1.55968	0.788122	-0.89876	0.483133	-0.53978	0.228896	-2.14912	-3.78887	-0.502268	-1.49569	0.476404	-0.759971	-0.718704	-0.609484	0.73188	1.48928	0.536447	-1.27006	-1.6243	-1.92676	-0.570603	-0.185743	-0.0608242	-0.540899	0.152321	-2.62798	0.421843	-1.36017	1.46882	0.875245	-0.0346415	0.32129	-2.64521	-0.407138	0.272572	-0.304935	-0.333147	-1.79103	0.185619	-0.65122	-0.969453	0.219257	-2.24755	-1.23055	-1.46523	-1.09153	0.410472	-0.162832	-0.94922	-1.09667	-1.16566	-0.570075	0.282548	-0.38748	-0.215532	-0.0262832	1.60867	0.524862	-0.168461	1.13516	-0.0309167	-0.561701	0.690044	0.160712	0.273461	1.48661	-2.57132	-0.141043	-0.60699	-0.474059	-0.839732	-0.441394	0.357529	-0.213888	0.0548255	-1.30297	-0.620462	-0.287154	-1.02481	-0.182807	-0.701924	-0.186987	-1.18831	1.00068	0.184633	0.0466518	-0.220387	-0.0119327	0.617561	-1.09716	-0.46546	-1.25628	-1.96716	-1.65854	-2.92366	-2.81532	-2.24746	-3.49614	0.0788732	-1.17649	-3.79019	-3.92462	-3.29654	-3.23132	-3.24802	-0.511872	-1.10636	-1.56921	-1.62636	1.50418	-0.936982	-1.04995	-1.84505	0.0555541	-2.29573	-2.11668	-2.42651	-0.885365	1.27854	-0.589432	-2.86105	-1.53666	-3.47451	-1.63463	-0.595961	-2.30635	1.09409	1.22806	-2.32718	-1.36756	-1.14984	-2.10384	-2.41912	-1.88636	-1.32117	0.533687	0.357547	-0.929369	-0.464526	-0.119683	0.536182	0.643932	0.0192896	0.0394754	-0.0290739	0.2765	0.0995209	0.185385	0.571472	0.105354	-0.0619581	-0.171344	-0.367324	-0.392108	-0.395327	-0.424324	0.739373	0.523782	-2.02531	-0.0662897	0.233904	0.470562	0.893111	-1.0662	-1.60676	-1.65307	-1.91937	0.676492	-1.68243	-0.399505	0.24393	-3.01246	-2.83293	-0.0868708	-0.263184	0.157421	0.257722	-0.660748	-0.628348	-0.798974	-0.44292	0.348091	-0.0255938	-1.13713	-0.865806	0.779827	-2.41008	-1.76854	-0.407906	0.0579328	-1.28731	-1.45385	-0.101091	0.681328	-0.128371	1.02895	-0.564464	-0.448488	-2.35718	-2.13868	-2.79886	-2.02886	-0.593013	-0.744873	-0.853121	0.0026341	-0.757063	1.05374	-0.108989	-2.4255	1.03788	-0.459332	-0.341863	0.57584	1.63629	-2.76849	0.117108	-0.434622	-0.305289	-0.171399	0.407799	0.184621	-0.459954	-2.30202	0.691433	-1.83188	0.394936	0.209911	0.36856	-0.275505	0.185247	-1.09957	0.251072	-0.25529	1.56952	-0.0811271	-2.31211	0.990085	0.46955	-0.0384434	0.141831	0.327636	-0.0598765	-1.27621	-1.10132	-0.530128	-0.978357	-0.469701	0.406462	-0.430002	-1.18668	1.00477	0.325513	-1.8148	-1.16311	-0.746602	0.500193	0.114485	-0.679073	-0.0772095	-0.412574	-1.09314	0.904887	-0.342427	0.0157844	-0.811052	0.11478	-0.627229	-0.595577	-0.506087	-0.921859	-1.16525	-0.178477	-0.606721	-0.290915	-0.0704546	0.290854	-0.940181	-0.296313	0.433659	-0.408953	0.586638	-0.898719	-0.1797	-0.483974	-1.31261	1.52495	-0.14348	-1.08197	-2.00788	-0.505136	-0.241653	-1.07189	-0.149818	-0.542488	-0.186885	-0.316765	-0.687674	-0.168726	0.329401	0.10933	-0.148213	-0.610641	0.690728	0.563492	0.866948	1.50416	0.288932	0.710091	1.25697	0.781221	0.789542	-0.403816	-0.660341	1.13298	-0.652997	-1.09665	0.583509	1.60037	-2.65358	-0.703398	-2.47973	0.4003	0.648425	-1.63599	-2.24993	0.249897	-0.366508	0.310715	0.61125	0.640654	0.543476	2.96712	-0.357704	0.33548	1.14432	-0.574855	-0.639083	1.32671	-0.4857	1.19936	0.794557	-0.936786	-1.43788	-0.758643	0.950248	0.609707	0.828457	0.355661	-0.712957	0.840629	0.57735	0.937923	1.3726	0.939407	0.588128	0.253019	0.113928	0.763072	0.59583	0.271353	0.201753	-1.63187	0.301601	-3.28195	-2.17879	0.0878971	0.0453328	-1.66541	-1.05439	0.259743	0.228134	0.833081	0.00335203	1.19465	-0.678125	0.300167	0.405147	-1.3467	-0.21066	1.13274	-1.72673	3.65491	0.459957	-1.71377	0.412122	0.108594	0.465344	0.527989	-0.0157349	0.2241	0.104882	0.34126	0.211227	-0.761114	0.405147	0.433224	-0.841774	-0.333218	-0.321897	1.64429	1.09595	1.67521	0.737028	1.04292	0.446288	0.741881	0.881022	-0.928892	0.172596	0.0952981	0.333405	0.298504	0.121086	-3.04795	-2.45815	-0.743781	-1.94543	-1.80939	-2.10589	0.84226	-3.38974	-0.189234	0.0507746	0.166581	0.0401934	1.82248	-0.628356	-1.3526	0.107999	-0.226867	0.23159	-3.19577	0.687591	-0.0477941	1.49772	0.287629	0.120924	0.289214	-0.162429	-0.423116	0.242827	0.512887	0.365992	0.720942	0.482781	0.214128	-0.312096	-0.187687	-3.53716	0.338022	-0.231042	1.40112	-0.438112	-2.09358	0.653049	0.468437	0.253019	0.0383608	0.977543	-0.696332	0.552171	0.68127	0.843507	0.369274	2.31505	3.69456	-0.35001	-0.193247	0.607639	0.537271	-0.703215	1.42028	-0.0943508	0.52644	0.430083	-0.110804	0.585049	0.0704967	-0.194624	0.0924281	-1.10778	-0.383696	0.356034	0.00778523	0.828457	-0.363748	-0.377964	-3.51457	-1.64429	-0.497066	-0.115773	-0.134211	0.679023	0.310953	0.823318	-0.0916698	0.554324	-0.00342999	0.271046	-0.0353775	-0.741336	0.298807	-2.08512	-2.06474	-0.118415	0.496873	0.845734	0.166987	0.665584	-0.284075	-0.737392	0.340954	-0.195781	0.213399	0.307148	-0.514978	-2.5985	0.857168	0.268207	0.813099	0.117136	0.174008	0.492175	1.35271	-0.689319	-3.36837	1.30573	-0.397054	0.538816	0.524891	0.0999649	-0.370965	0.35538	-1.58393	0.503123	-0.690201	-0.449265	0.650162	0.560331	-3.6355	1.60543	-2.07353	0.750428	0.700224	0.482898	-0.537948	0.500169	0.162088	0.761432	0.442913	0.758809	0.560411	-1.18728	0.829219	0.84762	0.836111	0.460566	0.617426	0.439679	0.725753	0.403654	0.823262	0.70976	0.80061	0.592749	0.797933	0.684419	1.34534	0.543554	0.328341	0.256463	0.0668153	-0.105004	-0.00645511	-0.915509	0.701876	0.45522	0.51558	0.343078	0.837066	1.00178	0.965297	0.943959	0.949419	-1.23347	1.00553	-0.716569	-0.485497	1.14489	-0.437527	1.62218	0.67432	0.535725	0.575811	-0.139817	0.255434	0.434851	-0.224608	-0.584871	0.984126	0.232299	-2.84471	0.358921	0.457373	0.295667	-0.16699	0.866783	1.18945	0.636185	-0.193846	0.474892	0.571192	0.40052	-0.5211	0.551117	0.370522	0.374501	0.592193	0.598935	-0.618169	-0.520306	-0.75982	-1.09008	-0.668106	-0.653786	-0.976076	-0.691621	-0.686065	-0.328104	-0.0929179	-0.925986	-0.0587794	0.4848	-0.535373	-1.17351	-0.471068	-0.0995557	-0.55323	-0.39725	-0.593469	1.15528	2.09406	-0.269786	-0.142857	-0.314567	-0.555467	-0.574846	-0.509672	-0.190734	-0.160128	-0.360979	-0.907331	-0.0468878	3.56189	-1.03527	-0.159669	-0.938479	-0.695936	2.88892	0.990383	1.29233	-0.790756	-0.566074	-0.734305	-0.359396	2.15191	-0.731693	-0.543305	-0.783571	-0.991989	-0.792567	-0.542871	-0.296547	-0.232469	-0.676524	-0.557522	-0.291825	-0.273434	1.16906	-0.31182	3.56363	1.82912	-0.217278	-0.190445	1.24865	0.544558	-0.293671	-0.259299	-0.740153	-0.214747	-0.93147	1.50413	-0.314327	-0.390399	0.999274	-0.160128	-0.892566	1.68968	-0.185045	-0.454866	1.41226	-0.400328	-0.207001	-0.443189	-0.497844	-0.222271	-0.276877	-0.222076	-0.353595	-0.284851	-0.0952981	-0.383697	-0.422355	-0.0952981	-0.147029	-0.160128	-0.119159	-0.884506	-1.20773	-0.661996	-0.853766	-0.431256	-0.664058	-0.740473	0.426451	-0.26379	-0.214535	-0.332511	-0.32627	-0.243715	3.12365	2.04141	-0.0633724	1.56505	1.39797	1.68573	-0.733007	7.73879	-0.175863	-0.187608	-0.250541	-0.190734	-0.105463	-0.139169	-0.100504	-0.224544	-0.14646	-0.28073	4.89898	-0.614012	-0.193247	-0.105463	-0.294904	-0.252646	-0.297241	-0.184733	-0.119159	-0.285596	-0.477759	-0.363554	-0.609641	-0.460237	-0.25154	-0.131507	-0.193525	5.25085	-0.343092	-0.142857	-0.119159	-0.149983	2.0427	-0.594543	-0.453023	-0.298853	-0.239081	-0.8472	-0.0256021	-0.521403	-0.623985	-0.739947	-1.44854	-1.40302	-1.77155	-0.516186	-0.982779	-0.56816	-0.509781	-0.0149942	-1.06859	-0.190734	-0.493542	-0.421503	-0.182144	-0.550115	-0.215318	-0.169725	-0.217278	1.5674	-0.110208	-0.361538	-0.187608	-0.710313	-0.127515	-0.123404	11.0029	8.30434	-0.119159	-0.198749	-0.220326	-0.617635	-0.314327	-0.695265	-0.160128	-0.525584	-0.207001	-0.283092	-0.187908	-0.0898027	-0.298504	3.68394	1.78146	-0.178862	-0.477454	-0.716086	-0.250093	-0.605744	-0.166581	-0.105463	-0.34529	-0.163383	-0.25943	-0.334995	3.16608	4.60914	-0.740707	-0.298853	-0.696765	-0.231821	-0.244778	-0.463708	-0.131507	-0.100504	5.41462	-0.123404	-0.110208	-0.494852	-0.489506	-0.243715	6.27741	-0.358263	1.31477	-0.475952	-0.127515	-0.100504	-0.589237	-0.521769	4.55424	-0.128323	-0.0548546	-0.0708881	-0.641629	-0.444142	-0.135388	-0.0776931	-0.270232	-0.690795	-0.415581	-0.680771	-0.524395	2.134	-0.713324	-0.748749	-0.71941	-0.436544	-0.55852	-0.423116	-0.667886	-0.393881	-0.721449	-0.643602	-0.701233	-0.555059	-0.716341	-0.615818	-0.119159	-0.0316386	-0.33251	-0.278543	-0.237189	-0.193247	-0.222076	-0.127515	-0.619723	-0.439369	-0.484547	-0.348776	-0.725693	-0.865268	-0.819514	-0.810112	-0.813197	0.817932	-0.853269	1.97827	2.05186	-0.912673	-0.381185	-1.13282	-0.622949	-0.510619	-0.539783	-0.160128	-0.281031	-0.418481	-0.187608	-0.123404	-0.815653	-0.274784	2.63564	-0.353805	-0.436734	-0.306029	-0.184733	-0.758834	-0.958943	-0.580179	-0.568455	-0.450905	-0.532007	-0.404306	-0.142857	-0.513514	-0.384177	-0.365806	-0.545945	-0.563443
ENSP00000405482	0.304446	0.430544	1.08587	1.47803	0.675852	0.974421	1.29397	0.700986	0.629727	0.723373	0.699715	0.738244	1.06963	0.338092	0.619246	0.432235	0.438219	0.652083	0.420445	1.18824	0.462767	0.345309	0.791798	0.419905	0.421517	0.126406	0.10778	1.09288	1.90338	1.44506	0.445184	0.673704	0.877107	0.684201	0.905312	0.922463	1.03095	0.975878	-0.010156	0.527995	-0.620513	-0.16284	-0.873129	0.607338	0.281708	1.31316	0.548003	0.455863	0.804623	0.645478	0.910609	1.1469	0.857015	1.50706	-0.362958	0.224134	0.981796	0.731081	1.94764	1.01887	1.07545	-0.247109	0.342991	-0.461148	0.730242	0.279759	0.385457	-0.497237	0.193571	0.873373	0.124657	1.30545	1.48237	0.645265	0.104276	0.462396	0.704912	1.95172	0.481968	1.10887	0.759203	0.961583	-0.246708	0.214134	0.934927	0.595981	1.70302	1.19866	-0.0574499	0.689738	0.650773	-0.26294	-0.474833	1.25364	0.53012	0.573508	1.48614	0.0342582	1.15966	0.79112	1.13418	0.783055	0.528803	0.0354608	1.29891	0.68633	0.931184	0.0640185	1.21706	1.0274	1.33513	1.22446	-1.57893	-1.18707	0.684679	0.827788	0.708354	0.565462	0.0759142	1.53241	1.35231	2.00301	1.91966	1.44992	1.08001	0.576571	1.32811	1.64952	0.111842	1.02835	1.05422	1.20295	1.15751	1.22504	0.379239	1.57291	0.053752	0.413811	2.51032	0.825042	3.11806	3.10826	1.44784	1.30739	1.40779	0.704745	0.491985	1.66519	1.49903	0.423008	1.22375	0.187449	0.259662	0.705409	0.8913	0.209367	1.37075	1.7418	1.29883	1.21993	0.790819	1.06674	1.02372	1.33136	0.858896	0.764897	1.08348	1.17599	0.429928	0.495923	1.24542	1.71578	0.750181	-0.139094	0.96929	-0.802236	0.196009	0.679023	0.116235	0.369303	0.179208	0.0235522	0.808074	1.34821	1.77595	-0.562209	0.494742	0.978526	-0.931652	0.156051	1.01792	0.601089	0.457523	0.399456	0.565995	0.232253	1.37268	0.719419	0.461041	0.647283	0.627027	-0.222155	0.208899	0.879957	-0.0132168	-0.194109	0.568725	1.4142	0.97851	-0.0847896	-0.688234	-1.79413	0.318267	0.627907	-0.503583	0.869398	-0.366865	0.408315	-0.341218	0.475549	1.01002	1.03627	-0.163257	0.372321	1.06911	1.23089	0.371193	1.03577	2.00664	0.375844	0.127091	-0.444832	-0.124889	0.983653	1.24881	1.17888	0.832913	0.276032	0.637168	-0.290423	0.40387	0.549142	0.086273	-0.222897	-1.51877	-0.827177	0.603855	-0.322504	-0.777962	-0.35229	0.413314	0.972553	0.461726	0.608277	0.283681	0.704274	-0.219923	0.794765	0.210196	0.292063	0.455886	0.48398	-0.638025	0.805513	0.0595411	0.91142	-1.45286	0.46826	-0.669736	0.0118688	0.882625	1.14494	0.440606	0.882655	-0.769386	0.344106	0.619452	0.338511	0.37275	0.979143	0.88699	0.406141	0.580076	0.31076	0.573609	0.628878	0.622975	0.358957	0.775707	0.546997	0.479925	0.891813	0.895602	1.82418	0.177443	1.10682	-0.998006	1.2577	0.644325	0.177054	1.07584	0.434838	0.129669	-0.68803	1.14322	0.5368	-0.42853	0.50671	-0.449828	1.53813	-0.153666	1.07909	0.68815	1.4817	0.569678	0.372181	0.97871	0.730577	-1.6986	0.927894	1.28515	0.279435	0.702122	1.20397	0.806345	0.79959	1.69707	-0.514453	1.1183	1.36566	0.828457	-1.54657	1.40941	-0.363902	1.26205	-0.359295	0.432675	0.610155	0.566572	0.3753	0.261488	-0.398811	0.254532	0.605186	0.609707	0.523452	2.77245	-0.404487	0.274612	1.15779	1.31724	1.44629	1.25238	1.40441	1.17324	-1.03576	-0.955011	-1.24808	1.10579	-0.990599	0.583853	0.785872	0.366255	-0.75	0.865575	0.52162	0.931214	1.36577	0.900859	-1.64013	0.184484	0.114068	-1.23293	0.546536	0.199411	0.148659	0.617426	0.342165	0.113868	0.471405	0.073721	-0.0262796	0.556932	-2.93756	0.251573	0.23159	0.854229	0.0356692	1.14665	1.36277	0.253728	0.425057	-1.53485	-0.158233	1.04083	0.478018	0	0.415301	0.527989	0.427189	0.0541354	0.425178	0.474858	3.13728	0.181861	0.061379	0.33798	0.167935	-0.771567	0.400163	0.426695	1.0454	-0.351339	2.31084	-0.542075	1.10844	1.69407	0.689149	1.03456	0.426695	0.689149	0.843996	0.899065	0.176993	-0.0255634	0.276695	0.253641	0.0923147	0.184513	0.440014	-0.74736	0.431555	0.510944	0.438098	0.794557	-1.5996	2.63186	-0.00370119	3.45432	3.24769	1.73257	1.34046	0.647363	0.0879846	2.62804	0.196963	-0.127943	0.698638	-0.10885	1.33651	0.262912	0.0209575	0.22848	-0.130304	-0.430409	3.80448	0.468521	3.50853	0.753258	0.507831	0.204153	2.26132	-0.28079	-0.18124	0.371237	2.61685	1.26585	1.65371	0.45047	0.65236	0.440722	-2.47058	0.128425	1	1.27598	0.517134	0.648917	0.791212	0.32029	2.46033	0.0385624	1.85359	-0.0836146	0.662457	0.498468	-0.679826	-0.665501	2.94579	0.521818	0.381616	-0.105004	0.572756	-0.0209575	-0.211408	0.0175709	0.881022	-0.453638	0.330663	-0.00674215	0.746748	2.03173	1.93032	0.267157	-1.61156	1.59965	-0.161503	-0.169829	-1.49191	0.309397	0.766356	-0.135202	0.517247	-0.0345238	0.239397	-0.0691714	1.19101	0.307967	0.493742	-2.23339	-0.169004	0.454209	-1.03327	0.135627	0.668714	2.14594	1.25111	0.342746	-0.306154	-3.24984	0.249897	-0.532657	0.376445	-1.07912	0.284625	0.818199	0.0654325	0.0973544	0.511885	1.38738	-0.721228	-0.135083	1.37	1.87714	0.555788	-1.78562	0.152021	-0.380175	0.351095	0.593269	0.490174	1.17615	1.88191	0.626704	0.510944	-0.0266762	1.54405	0.43932	0.710222	0.636016	0.474091	-0.483016	-1.82069	0.202248	-1.22153	0.44968	-1.17833	-1.70928	0.840526	0.802803	-1.12068	0.815623	0.480321	0.614337	0.452607	0.738377	0.391859	0.833616	0.648917	0.879232	0.602018	0.782881	0.641038	1.22968	-1.71706	0.299609	0.222937	0.0904616	-0.11931	0.0102905	0.862649	-1.29575	-1.99569	0.549647	0.300444	0.830191	0.947501	0.947382	0.925785	0.904534	0.766225	0.98928	1.33044	-0.459292	1.02649	1.69467	-0.549183	-1.58391	0.537298	0.584469	-0.180851	3.63024	0.440282	2.46055	-0.59056	0.947184	0.245033	0.350685	0.366255	0.439679	0.295539	-0.151478	0.821609	1.10653	-1.29611	1.92085	-1.47452	0.559554	0.391859	1.61278	0.507801	0.365992	0.366706	0.529537	-1.55915	-0.645676	1.38222	-0.787211	-0.98866	-0.105917	-0.635713	-0.966126	-0.706164	-0.708674	-1.19984	-0.101868	-0.90173	-1.05525	-0.707644	1.37165	-1.05799	0.289285	-0.992776	0.261405	-0.420372	-0.5617	-0.525042	-0.381208	-0.306029	-0.127515	-0.289725	-0.553328	-0.552097	-0.498896	-0.201452	-0.163383	-0.29423	-0.910646	-1.00095	-1.08194	-0.969651	-1.04458	-0.936166	0.629537	0.327745	0.911482	-0.885224	0.425532	-0.538961	-0.699674	-0.370489	-0.00717826	-0.754954	-0.500046	-0.797639	-1.00095	-0.77884	1.28521	-0.246419	-0.255015	0.85437	-0.509253	-0.268433	-0.243715	-0.555509	-0.361341	-0.241406	-0.447489	-0.216169	-0.177131	-0.516252	-0.756103	-0.289725	-0.275917	-0.751451	-0.204124	-0.886406	-0.988537	-0.293704	-0.405363	1.12108	-0.178862	-0.824574	-0.451953	-0.19699	-0.407729	-0.492509	-0.405348	-0.219586	-0.420008	-0.44886	-0.226991	-0.244137	-0.217834	-0.353805	-0.258904	-0.0633724	-0.386325	-0.410437	-0.0708881	-0.156813	-0.153432	-0.110208	-0.898839	-1.20179	-0.636809	-0.871088	-0.408821	-0.625664	-0.732922	-0.764629	-0.245856	-0.217072	-0.317544	-0.306651	-0.236572	-0.255434	-0.430255	-0.0776931	-0.404069	-0.487553	-0.420788	-0.705144	1.09939	-0.119159	-0.193247	-0.255393	-0.222271	-0.123404	-0.127515	-0.0633724	-0.243715	-0.139169	-0.266293	-0.156813	-0.61955	-0.175863	-0.0633724	-0.312419	-0.214535	-0.264677	-0.214747	-0.114766	-0.285143	-0.443773	-0.330105	-0.629167	-0.48416	-0.286897	-0.135388	-0.149983	-0.169725	-0.358003	-0.160128	-0.105463	-0.175863	-0.431248	-0.60108	-0.426103	3.10528	-0.254878	-0.834888	-1.01198	-0.492396	-0.603509	-0.694418	-1.35762	-1.42832	-0.511224	-1.26824	-1.00387	-0.598435	-0.483644	0.0148466	-0.111847	-0.209383	-0.49664	-0.375244	-0.193247	-0.535675	-0.198749	-0.161714	-0.207625	-0.730153	-0.110208	-0.340529	-0.211972	-0.649564	-0.14646	-0.148413	-0.295667	1.17858	-0.119159	-0.181818	-0.178862	1.11443	-0.318122	-0.653726	-0.175863	-0.495526	-0.193525	-0.292233	-0.181818	-0.0952981	-0.315661	-0.470084	1.78888	-0.17319	-0.434394	0.437724	-0.224733	-0.611058	-0.184733	-0.119159	-0.365294	-0.135388	3.41452	-0.276686	-0.419118	-0.356383	0.498374	-0.31707	-0.699336	-0.222076	-0.222797	-0.473609	-0.119159	-0.0633724	-0.187608	-0.14646	-0.119159	-0.52501	1.53367	-0.259299	-0.679519	-0.352822	-0.550407	-0.468913	-0.0861293	-0.114766	-0.581677	-0.475963	-0.206768	-0.131507	-0.0316386	-0.123404	-0.582849	-0.464594	-0.149983	-0.0776931	-0.293671	0.892855	-0.445489	2.20733	1.23894	-0.729891	-0.699966	0.879485	-0.727128	-0.457576	-0.564069	-0.431256	-0.670838	-0.387945	-0.743885	-0.59801	-0.768996	-0.547647	-0.696606	-0.586017	-0.135388	-0.0952981	-0.32969	-0.289214	-0.229595	-0.196014	-0.210214	-0.0952981	0.984182	1.92109	-0.520936	-0.334107	-0.724533	-0.805248	-0.815746	-0.780563	-0.774351	-0.696441	-0.832698	-1.04304	-0.348091	-0.849725	-1.15795	-0.211764	1.24552	-0.515163	-0.547443	-0.199007	-0.285143	-0.428408	-0.169725	-0.131507	-0.810551	-0.289653	-0.362309	-0.378172	-0.418777	-0.330663	-0.196282	-0.722848	-0.900284	1.14073	-1.27975	1.42198	-0.52144	-0.379947	-0.127515	-0.479961	-0.367549	-0.353684	-0.492992	1.33525
ENSP00000479104	0.53601	0.626282	0.472546	1.1557	0.0198252	0.11211	0.875016	0.231847	0.0971929	0.377597	0.757696	0.722593	0.499293	0.12191	0.757885	-0.566828	0.783724	-0.0149278	0.565219	1.64268	1.69109	0.821936	-2.0743	-0.281001	-0.626722	0.343116	0.898377	-0.0923915	1.73813	1.08063	0.147282	0.680926	0.806253	1.25273	0.403598	1.12523	0.460662	0.571245	-0.0895336	0.911591	0.740719	0.661996	0.554533	-1.90567	0.429983	-1.71196	0.762685	-0.460591	-0.760042	0.813372	1.41352	1.33616	0.365819	0.28052	1.5968	0.197369	0.393778	1.35693	0.825776	0.706258	-0.524206	0.470211	0.348734	1.47133	1.03297	0.363468	0.400352	1.68757	1.60196	0.603255	-0.603994	1.33965	1.49146	-0.00876181	0.160105	0.412701	-0.233664	1.93468	0.783466	0.695023	0.988117	0.910052	-1.02255	1.32208	1.64946	1.01667	-0.903967	1.76757	1.9801	0.949862	-0.150369	0.92959	2.27148	0.577039	0.286846	0.257915	1.10223	0.753711	-1.51556	-0.338776	-0.742456	-0.908917	-2.93725	0.700618	0.990919	0.663056	2.18339	1.52243	1.20647	1.37522	0.579466	1.02147	0.893735	1.20248	1.05771	1.00593	0.985614	1.33733	0.783858	1.20578	1.57674	1.19823	1.678	1.17431	0.809354	0.39348	1.85985	0.550532	0.914352	0.687713	1.29289	0.976672	-0.350784	1.48431	1.26744	1.8706	1.29589	1.18001	1.08017	1.71553	0.860278	1.5446	1.73136	0.150445	0.327533	-0.344858	0.184808	0.888829	0.378965	0.230803	0.944707	-0.493836	0.732877	0.302007	0.267875	0.457216	0.882217	1.0448	1.33165	0.719856	0.978735	0.7986	1.1133	0.790487	0.693324	0.886837	-0.307685	-0.726554	-0.586667	-0.236759	1.17773	1.01166	0.396344	0.19145	-0.950006	0.0908307	1.30001	0.369978	0.912454	0.267659	1.33832	0.872125	0.674044	0.149303	-0.0610138	-0.857147	0.868501	0.706267	0.848452	-0.17775	0.828078	0.782958	1.02015	1.35493	-0.231465	1.31239	0.174131	-0.810112	-1.06342	0.5365	0.997651	1.31401	1.36726	0.663063	0.914512	1.57651	0.657021	1.07212	-0.433727	-0.313182	0.317039	0.818896	1.09319	0.986728	1.09413	1.41956	0.303568	1.12085	-0.640795	0.203611	1.18487	0.780849	0.847463	0.724181	-0.265741	0.0526559	0.0180731	-0.470919	-0.944716	1.23953	-0.213965	0.421995	0.679269	0.826655	-0.796823	0.459576	0.163905	0.853138	1.0124	-0.445416	0.19811	0.477812	-0.497556	0.65687	-0.00175412	0.86707	-0.789466	0.254407	0.331877	-0.151739	1.05573	-2.02883	-1.6605	-0.515959	-0.245231	-0.404727	0.687364	1.05783	0.0144698	0.642255	0.384149	0.56414	-0.259065	0.813395	-0.154613	0.773833	0.0544914	0.461925	1.11685	0.021286	-0.767999	0.683241	0.235985	0.551837	-0.911877	1.31933	0.131472	0.618076	-0.0758168	0.93765	0.0940259	0.66624	0.0153957	-0.42018	-0.485155	0.331213	0.785327	-0.459833	0.20904	0.716732	0.580022	-0.113161	0.437941	0.199574	0.978296	0.573078	0.636087	0.61122	0.134912	0.109105	1.18992	0.748501	0.999295	1.16849	0.467544	0.371549	0.187012	0.710122	0.448864	1.19303	0.366173	0.770047	0.269929	0.278974	0.187692	0.540663	0.58938	0.56821	0.421321	0.757947	-0.681959	0.165714	-1.56571	1.06619	0.629885	0.620854	1.27275	1.09721	0.896371	1.17014	0.625242	0.453321	-0.768809	-0.624879	-0.756479	-0.572731	0.285242	0.509388	0.504713	0.340529	0.147581	-0.463319	0.172203	0.508252	0.498704	0.4691	2.31303	-0.557713	0.111584	0.934162	1.04921	1.13505	-0.851953	1.14493	0.953572	-1.38709	0.821124	0.628763	0.962695	0.882291	-1.64672	0.660341	-2.87906	1.04277	0.741009	0.425057	0.811666	1.10068	0.831894	0.502325	0.114068	3.1062	0.642705	0.501826	0.0645501	-0.0182605	0.486381	-2.94036	0.026102	0.335131	-0.0605942	-0.188524	0.44306	0.738397	0.0905828	0.0349428	0.719359	-0.0600969	0.968496	1.02635	0.148554	0.320949	0.568573	-0.284399	0.854461	0.393915	-0.0832155	0.312083	0.449918	0.384024	-0.0976708	0.311334	0.48094	-0.129354	0.0383765	3.33572	0.262323	0.0121725	1.07277	0.318122	0.289109	0.908943	-0.506744	1.74887	1.33048	-1.02095	-0.638509	0.619965	-1.0643	-2.4944	0.580639	0.701303	-1.28826	3.07034	3.23486	0.170887	3.26809	-0.0100565	0.0804226	0.297659	1.08227	0.379155	0.448963	0.347698	0.665604	-1.60147	2.16869	3.12853	0.032987	3.01672	1.36719	1.09847	0.567686	-0.0487242	-0.35913	0.0358799	-0.270663	0.511171	-0.150785	-0.780363	0.18266	3.29604	3.74168	2.13536	1.49262	0.0776931	0.405964	0.192021	0.563517	0.363101	0.0383765	-0.429659	-0.345691	-0.216818	0.17555	-0.398811	1.15174	1.38651	-4.69378	0.606621	0.355874	-3.17475	-0.10523	0.790502	-0.832925	0.459695	-1.28501	0.668003	0.259781	-0.319254	-0.135388	-0.539289	-0.196809	-1.84268	-2.1923	-0.928037	-0.87286	2.34583	-2.1944	0.239549	-0.250795	0.454209	-0.155168	2.11668	-0.0860361	0.684419	-0.490686	0.184206	-0.0979141	-1.46793	-0.584071	-0.539524	0.0367856	0.476942	-0.696726	2.29582	-0.365353	0.556921	0.2203	0.700391	2.82338	0.430273	2.8836	0.0653083	-0.162583	-0.91385	0.161407	0.362742	0.359772	2.32837	0.393223	0.698714	0.0279481	0.531194	1.74016	-0.926304	0.239474	-0.383947	0.0879846	0.160753	1.33333	0.181969	-1.49543	0.0654325	0.673415	-0.144014	0.0114215	0.394916	1.0811	1.09155	-0.306002	-0.801802	-0.600577	0.45879	0.407494	-0.0477274	-0.452159	-2.85072	0.516534	0.432476	1.04576	-0.584871	0.497888	0.437026	-0.137585	1.31571	0.376941	0.644445	0.569169	-1.90537	1.32368	0.394297	3.50562	-1.61558	0.402489	0.703269	0.487553	0.745398	-1.18586	-1.16836	0.693908	0.393881	0.501549	0.394463	0.617449	0.318759	0.693889	0.601485	0.712212	0.534286	0.684438	0.569749	1.21052	0.382142	0.220205	0.0941327	-0.0422492	-0.33574	-0.170661	-1.20536	0.599003	-2.50229	0.492428	0.250128	0.703398	0.840526	0.777923	0.857201	0.77619	0.632898	-1.11292	-0.943588	-0.653369	0.937006	-0.68459	-0.708242	0.56262	0.443488	-1.83098	-0.293101	0.130089	0.353488	1.97049	1.22917	-1.14353	0.0758964	0.281627	0.279959	0.377918	0.167379	-0.29845	0.698638	0.982668	-1.49851	1.58057	0.443488	0.503242	0.312505	1.33979	0.455689	0.227792	0.281209	0.487592	-1.75556	-0.528958	-0.432835	-0.665978	0.131515	2.95185	1.27854	-0.886189	-0.559419	-0.569017	-0.985593	-0.894906	-0.766985	-0.940354	-0.559251	-0.458136	5.35293	-0.191117	1.2906	0.577681	-0.311334	-0.486036	-0.487473	-0.371021	-0.270562	-0.153937	-0.2576	-0.497844	-0.473296	-0.466663	-0.170114	-0.135388	-0.2576	-0.772727	-0.861139	-0.927367	0.205188	-0.903539	-0.788739	0.914034	-0.720037	-0.57649	-0.81012	-0.759932	5.95189	-0.597919	5.78152	-0.878557	-0.665535	-0.412607	-0.710671	-0.86606	-0.735995	-0.491769	-0.257095	-0.169725	-0.590104	-0.480417	-0.230815	-0.187908	-0.475378	3.053	-0.227673	-0.380777	-0.172511	-0.160128	-0.434421	-0.670682	-0.208547	-0.217278	-0.656979	-0.190445	-0.80326	-0.807356	-0.274784	-0.373987	-0.54356	-0.150518	-0.717875	-0.423116	-0.211972	-0.354107	-0.440088	-0.397157	-0.175863	-0.354579	-0.478275	-0.217278	-0.199007	-0.207001	-0.313889	-0.239522	-0.0447661	-0.32249	-0.334339	-0.0839604	-0.153432	-0.105463	-0.127515	3.18633	-0.094464	-0.580962	0.504614	4.89474	-0.544036	-0.641243	0.759475	-0.239081	-0.14646	-0.278749	-0.26595	-0.211972	-0.236737	-0.336913	-0.0898027	-0.389884	-0.45721	-0.374611	-0.599459	1.32853	-0.110208	-0.156813	-0.229595	-0.179202	-0.0952981	-0.105463	-0.0548546	-0.199692	-0.135388	-0.190734	-0.127515	-0.478103	-0.184733	-0.0776931	-0.268952	-0.178862	-0.259793	-0.149983	-0.123404	-0.250541	-0.419763	-0.249269	-0.482098	-0.370203	-0.201452	-0.135388	-0.14646	-0.17319	-0.265374	-0.127515	-0.0633724	-0.105463	-0.364645	-0.566074	-0.380175	3.85711	-0.212191	-0.690477	0.326207	-0.454159	1.34006	-0.612843	-0.935011	-0.4963	1.21211	-0.21782	-0.743749	1.61367	1.97566	3.85278	3.55005	-0.181818	1.79274	-0.315661	-0.176218	-0.432276	-0.144926	-0.156813	-0.18008	-0.581362	-0.105463	-0.284154	-0.163813	0.856501	-0.100504	-0.114766	-0.209383	-0.461948	-0.114766	-0.172818	-0.139169	-0.528003	-0.313248	-0.634908	-0.160128	-0.426338	-0.137726	-0.224583	-0.160128	-0.0447661	-0.262521	-0.355182	-0.381318	-0.131507	-0.409852	-0.613425	-0.217072	-0.488514	-0.139169	-0.100504	-0.32508	-0.127515	-0.240192	-0.256722	-0.973889	-0.251034	0.898117	-0.212238	-0.603564	-0.1503	-0.190734	-0.402047	-0.127515	-0.0952981	-0.160128	-0.110208	-0.0952981	-0.451239	-0.401096	-0.209383	-0.324703	2.77561	-0.488479	-0.437541	-0.0839604	-0.114766	-0.481931	-0.432432	-0.181818	-0.110208	-0.0633724	-0.105463	-0.533832	2.23522	-0.128323	-0.0447661	-0.246006	1.20305	-0.412046	-0.639418	-0.479003	-0.659511	5.56664	2.55073	-0.626509	-0.393727	-0.483016	-0.39717	-0.56863	-0.338724	-0.640854	-0.566943	-0.652047	-0.508612	-0.629384	-0.541323	-0.123404	-0.0316386	-0.309397	-0.237189	-0.224544	-0.142857	-0.181818	-0.0776931	-0.565661	2.20093	-0.463184	-0.320513	-0.634974	-0.741968	-0.686272	-0.751667	-0.686179	-0.57981	3.40141	0.290154	0.927552	-0.803031	1.87154	3.03148	-0.545203	-0.444644	3.91061	-0.175863	-0.28073	-0.367568	-0.178862	-0.127515	0.705694	-0.222797	-0.317544	-0.339435	-0.395973	-0.273434	-0.181818	-0.633723	-0.835364	3.26359	-1.18973	-0.441483	-0.487826	-0.361564	-0.142857	-0.452446	-0.287629	-0.333608	-0.47436	1.4021
ENSP00000309945	-0.848509	-1.18205	-0.871993	-1.60139	-0.648275	-0.6538	-0.2314	-1.94408	-2.12758	-0.833168	-1.46661	-1.04442	-1.04461	-0.86053	-1.10987	-1.67191	-0.822098	-1.97123	-0.757708	-1.28214	-0.516996	-0.661395	-0.341233	-1.97951	-0.101988	-1.02604	-0.800753	-1.05398	-1.50229	-0.11626	-1.69201	-0.917439	-1.13106	-0.830807	-0.88859	-1.1645	-1.0469	-0.71047	-0.709585	-0.621233	-0.309627	-0.816265	0.132336	-0.434451	-0.408905	-1.46651	-0.407461	-0.663401	0.00604674	-0.334622	-0.460214	-0.774899	0.563157	-1.23359	-0.847535	-1.41987	-0.533226	-0.676572	-1.23427	-1.24092	-0.193005	-0.846472	-0.831701	-0.877036	-0.290687	-1.37684	-0.202285	0.286947	-0.315854	-0.935187	-0.892794	-0.0495364	-0.166214	-1.58054	-0.386089	-1.18059	0.158385	-0.749571	0.117049	-2.48282	0.203139	-2.03634	-0.534046	-0.172399	-0.273847	-1.05245	-0.428678	-0.734487	-1.43367	-0.658261	-0.150631	0.843083	-1.18436	-0.830803	-2.2224	0.100363	-0.766862	-1.29612	-0.7678	-0.712497	-1.02889	-0.602038	-2.64497	-1.20666	-1.52312	-0.720636	-1.71186	-1.04294	-0.755281	-0.527019	-1.39641	-1.9856	0.488807	-1.40911	-2.17494	-1.62685	-1.78728	-1.44825	-1.66336	-1.94187	-1.72567	-1.22664	-1.614	1.11529	-0.521456	0.331468	-1.60112	0.41611	-1.29175	0.506137	-1.74659	0.017208	-1.88648	-1.21629	-1.38294	-1.40799	-1.6164	-1.051	-1.55809	-1.37851	-0.982796	-0.245326	-1.07616	-0.506817	0.126533	-1.17808	-1.17934	-1.28434	-0.423207	1.20409	0.780877	-0.821027	-0.874975	-0.313369	-1.14273	-0.107219	-1.45388	-0.866042	-1.38058	-1.25128	-0.648512	-0.768085	-1.40164	-0.39279	-0.936794	-0.70909	-0.70077	-0.621984	-0.557564	-0.836431	-0.877609	-0.107386	-1.09793	-1.32268	-0.977046	-1.08677	-0.360663	-1.46803	-1.50601	-0.942617	-1.00046	-1.19053	-1.67509	0.0764689	0.579385	-1.45555	-1.88009	-1.62883	-0.414558	-1.75509	-0.60636	-1.31421	-1.58034	-1.29923	-0.781275	-0.929602	-0.746004	-0.981511	-1.17477	-1.12503	-1.62218	-1.15061	-0.971749	-0.321377	-1.43989	-0.588839	-0.876716	0.169235	0.637553	-1.01831	0.177309	-1.10117	-1.61999	-1.49319	-1.6416	-1.14495	-2.25721	-1.15301	-0.803025	-0.66435	-0.532955	0.651619	0.83682	-1.50339	0.756604	-0.0770546	-0.281901	-0.358117	0.738424	-0.93069	-0.711577	-0.835531	-0.178551	-1.93876	-0.12143	-0.103248	-0.0436902	-1.56976	0.877781	0.926051	0.0446635	-0.804956	-0.597268	-0.213989	-0.116934	0.300556	-0.79696	-0.649351	-0.0952227	-0.879851	-0.401616	-0.156125	-0.0984914	-0.709903	-0.713093	0.249872	0.0528986	-0.597553	-0.514739	-0.368646	-0.770686	-0.876336	-0.900049	-0.627263	-1.00207	0.582635	-1.7987	-1.51758	-0.0597143	-1.11796	-0.643949	-0.914331	0.0613311	-0.34183	-0.654444	-1.31759	-0.708582	-0.654067	-0.421119	-0.576344	-0.538615	-1.07293	-0.241574	-0.60902	-1.09144	-0.720238	-0.39788	-1.12098	-0.736002	-1.20495	-0.177026	-0.653913	-0.25861	-0.768642	0.176328	-0.518186	-0.466371	-0.761621	-1.78106	-1.71672	-0.0571432	0.243457	-0.957182	-0.519943	-0.41703	-0.781047	-1.24214	-0.495747	-1.16024	-0.334757	-0.956791	0.623765	-0.441613	-0.00892692	-0.279915	-0.750032	-0.50342	0.453413	0.416828	-1.48851	-1.01007	0.186938	0.554247	-0.989143	-1.82456	-1.90025	1.11776	0.933499	-1.19622	0.959079	0.572828	0.365806	-0.961017	-0.688081	-1.06847	-0.678793	0.256636	0.425145	0.418603	0.255153	-3.4535	-0.657412	0.121086	0.452162	0.42727	0.372751	-0.323423	-0.685323	0.048361	-1.24906	-1.12359	0.933239	0.873898	0.865313	0.777905	0.586397	0.660591	0.514055	0.801298	0.695309	-2.28284	0.595853	0.220436	0.902708	-1.2868	0.37025	0.639397	0.921489	-1.38305	0.425178	-0.085064	-0.132796	0.553819	0.41274	-0.0115908	-0.109575	0.392776	0.137187	-0.115304	0.347835	-0.150862	-0.111299	0.406553	-1.38173	0.0924281	0.0104137	0.599405	-0.260666	0.730595	0.919391	0.026102	0.291683	0.430409	-0.37983	-1.31077	0.315012	-0.122291	0.257597	0.345913	0.28903	-0.167935	0.245003	0.360283	-0.2085	-0.0605852	-0.0556032	0.174015	-0.0587363	0.9705	0.15481	0.29394	-1.08445	-0.616881	-0.5707	-0.791431	0.802549	1.09334	0.492206	0.751646	-2.90739	0.521902	0.602195	0.711372	0.0308845	-0.195781	0.152586	0.00404891	-0.0851092	-0.00626237	0.285918	-1.00657	0.298807	0.389252	0.329346	0.540989	-2.08627	-0.413003	-0.237439	-0.0521365	-0.253764	1.3083	-1.04749	0.533541	-0.178123	-0.440725	-0.0109551	-0.252296	0.481205	-0.30314	-0.850208	0.108594	-0.140888	0.0630447	-0.377481	-0.672754	-0.0102905	0.338531	0.140217	0.522221	0.355544	-0.00725495	-0.560006	-0.416213	-0.34934	0.174464	-0.463108	1.04367	1.19233	-3.07141	0.49845	-2.54911	-0.00934806	-0.185045	0.605614	0.853107	-2.56751	0.45152	0.602018	0.176676	-0.539337	1.83451	-0.724776	1.68533	-2.40998	0.343481	0.803972	0.872357	-0.311781	0.368761	0.21836	-0.312096	-2.06498	-0.265022	-0.427384	-0.220186	-1.5469	-0.579971	0.110539	-0.212192	-1.84076	-0.6061	1.48862	-3.49824	-2.35324	-0.803972	-0.408578	-0.350699	0.473785	0.115304	-1.79518	-0.260895	0.305026	-0.259623	0.0605942	-0.190263	-0.965175	0.0973544	0.312096	0.316911	-0.360658	0.287641	-1.64033	-0.0573834	0.432726	-0.586422	0.916106	0.223244	-0.449848	-0.00690082	0.0935307	-0.850359	0.171859	-1.58857	-3.74191	-1.88392	-0.180475	-0.126723	0.269097	0.967074	1.05206	-0.364816	1.00074	-0.674364	0.391565	0.388692	-0.127638	-0.567754	0.175713	0.45111	0.38014	-1.05676	-0.668123	0.401843	0.402927	-0.210011	1.19457	0.257593	0.540355	0.507738	0.368005	1.10678	0.344409	-0.0470295	0.537025	0.352522	0.57792	0.436436	0.650002	0.581781	0.561866	-1.62812	0.312898	0.452649	0.334995	-1.77138	0.263463	0.575947	0.49088	0.600453	-2.17879	0.589114	-1.70803	1.00611	-2.38859	0.122291	0.0443153	-0.171499	-0.363883	-0.245953	0.704265	0.503386	0.299349	0.389005	0.198189	0.599629	-1.277	0.61332	-1.2639	0.664314	0.569894	-1.27545	-0.901624	1.14379	0.791212	-0.825064	-0.899317	-1.99405	0.371948	-1.90409	-0.27825	0.0365392	0.258002	-0.500784	-0.833908	0.643094	0.0246029	-3.82122	0.256682	0.265433	0.135202	-0.344137	0.603688	-1.11379	-2.09894	-0.620389	0.344047	0.407494	-3.06005	1.11576	0.365554	0.224275	0.206551	0.465274	0.420084	-0.446441	-0.408836	1.17171	0.371642	2.94745	-0.522429	0.548631	1.372	1.46891	-0.91195	-0.799187	0.782208	-0.838701	-0.539704	-0.387694	1.50338	0.074071	0.51658	-0.0458569	-0.309397	-0.414945	-0.396509	-0.299609	4.18551	-0.0839604	-0.243715	-0.455908	-0.421272	-0.392048	-0.142857	-0.0969285	-0.224733	0.838993	0.614555	-0.797632	-0.76782	-0.75006	-0.694418	-0.556536	-0.60171	-0.490249	-0.720189	-0.62987	2.04858	-0.560492	-0.292973	-0.786753	1.14589	-0.396298	-0.594289	-0.775614	1.07063	-0.416696	-0.171242	-0.14646	-0.530441	-0.408593	-0.179202	-0.160128	-0.402927	-0.226015	-0.155185	-0.369287	-0.153432	-0.169725	-0.396226	1.07182	-0.213652	-0.209609	-0.564318	-0.184733	-0.661046	-0.78358	-0.227673	-0.318122	-0.427942	-0.142857	0.779215	-0.335098	-0.175863	-0.293246	-0.370999	-0.324409	-0.135388	-0.303505	-0.35472	-0.160128	-0.163813	-0.172818	-0.278543	-0.211972	0	-0.250936	-0.322749	-0.0839604	-0.0839604	-0.105463	-0.0952981	-0.712007	-0.903202	-0.47436	-0.673296	5.98715	-0.497499	-0.579234	-0.639231	-0.219786	-0.163383	-0.261074	-0.178862	-0.185045	-0.227174	-0.329346	-0.0708881	-0.342329	-0.409357	-0.345197	-0.525042	1.81205	-0.136083	-0.132254	-0.185045	-0.142857	-0.0633724	-0.0708881	-0.0447661	-0.175863	-0.119159	-0.193247	-0.139817	-0.459916	-0.114766	-0.0839604	-0.203341	-0.163383	-0.214747	-0.175863	-0.0776931	-0.206768	-0.353024	-0.234839	-0.496589	-0.361787	-0.196014	-0.0839604	-0.139169	-0.110208	-0.255393	-0.110208	-0.0708881	-0.105463	2.87624	-0.472935	2.58945	-0.227174	-0.19699	-0.554184	-0.736102	2.32199	-0.450965	-0.559436	0.174231	-0.188728	-1.28874	0.0161811	-1.22215	2.15382	-0.356494	-0.703211	-0.731821	-0.150518	-0.397088	-0.28211	-0.131507	4.16716	-0.123404	-0.139169	-0.127515	1.0415	-0.0839604	-0.204366	-0.150518	3.21539	-0.0839604	-0.115814	4.26993	1.94555	-0.0776931	-0.142857	-0.163383	-0.462184	-0.23875	1.4284	-0.187608	-0.350314	-0.163383	-0.224544	-0.132254	-0.0776931	-0.222797	-0.376119	-0.361564	-0.105463	-0.32067	1.18325	-0.178862	-0.437155	-0.0898027	-0.0708881	-0.28211	-0.100504	-0.206768	-0.209383	1.2201	-0.255015	1.21818	5.10167	1.46441	-0.153432	-0.150518	-0.316905	-0.106748	-0.0708881	-0.131507	-0.0776931	-0.101944	-0.388201	-0.385412	-0.211972	-0.0514047	-0.249301	-0.435961	-0.380447	-0.0839604	-0.100504	-0.387081	-0.40416	-0.153432	-0.135388	-0.0316386	-0.0633724	-0.480825	-0.375714	-0.0952981	-0.0447661	-0.199312	-0.508985	-0.360027	-0.542231	-0.424576	-0.591123	-0.536041	-0.518804	1.22113	-0.352334	-0.436988	-0.334107	1.58333	-0.319398	-0.549267	-0.46736	-0.547828	1.89994	-0.559173	1.57452	-0.105463	-0.0316386	-0.238919	-0.243715	-0.182144	-0.149983	-0.163383	-0.0548546	-0.490249	-0.35472	-0.397088	-0.288213	-0.569888	1.07045	-0.566026	1.03789	-0.609713	-0.535863	2.44865	0.506171	-0.940822	-0.711064	1.31967	0.270316	1.78421	-0.367568	1.91198	-0.153432	-0.247047	-0.295681	-0.123404	-0.123404	-0.59658	-0.210214	4.22722	-0.295667	-0.320358	-0.246006	-0.14646	-0.573305	0.62722	1.77422	0.0118594	-0.370522	-0.400596	3.08718	-0.0952981	-0.361787	-0.266207	-0.291235	-0.453638	-0.401379
ENSP00000231198	1.48363	0.629002	0.026552	0.142625	0.368782	1.01508	0.941556	1.13938	1.13509	0.749598	0.53924	0.693249	0.710723	1.83974	0.501522	0.774475	0.613344	0.255897	0.865903	0.157658	-0.0276944	1.51518	1.22137	0.245283	1.45509	1.23272	1.71169	1.03347	-0.298532	1.00703	-0.844736	0.815213	1.77501	1.73484	0.675727	0.578114	0.621181	0.613343	0.89229	0.938627	0.652507	0.867845	0.8639	1.01856	1.03618	0.499119	0.896543	0.468476	0.697103	1.48138	0.556942	0.878385	1.20384	1.28823	1.61087	0.994431	0.713045	1.74321	2.05185	0.589473	0.410135	0.560796	0.981803	1.94756	1.09354	0.638896	0.822593	1.62159	1.06142	0.607946	1.40907	-0.62596	-0.079899	0.74596	0.567217	1.17367	0.758328	-0.387207	0.671783	0.903229	0.342467	0.923304	-0.140883	0.548936	-0.437631	0.988567	-0.858215	1.13682	-0.481381	1.33446	1.24929	0.843083	1.12658	0.346686	0.181494	0.936722	0.981968	0.510321	0.701837	0.722635	0.714748	0.806959	1.31001	0.791006	0.297513	1.20772	1.52724	1.44766	1.33185	1.24646	2.10008	1.60759	0.644132	-0.144199	0.931907	1.55961	1.50229	1.72561	1.14922	1.12343	0.191741	1.63043	0.848242	1.11529	0.68283	0.331468	1.15073	0.41611	1.51118	0.506137	1.81424	0.765381	-0.45733	0.740736	1.09175	0.462844	1.13914	1.11825	0.627169	0.787556	-0.639881	-0.768409	0.61543	0.959032	0.981485	0.925638	0.0627245	1.20373	-0.423207	1.20409	-0.143238	1.31428	1.23062	1.6556	-0.288885	0.947396	0.455651	-0.0933546	1.19408	-0.524298	0.59478	-0.316765	-0.0578003	-0.124779	0.228202	0.466751	0.628424	0.289348	0.421507	0.365974	0.565036	0.661225	0.860564	0.687473	1.66481	-1.08677	1.12355	1.91648	1.54096	1.23433	1.76783	1.84653	1.3555	0.0764689	0.579385	1.44202	1.39286	1.57753	0.621837	1.52055	1.49012	1.13108	1.04369	1.14753	1.31068	1.18473	1.36334	1.67841	0.117606	1.34418	1.31195	1.42651	0.54424	1.50369	1.63372	1.39212	1.59963	0.169235	0.637553	1.56206	0.177309	1.8304	1.19412	1.55157	2.33643	2.01521	1.77113	1.62596	2.15362	0.554641	0.90242	0.651619	0.83682	-0.0695418	0.756604	0.760496	1.34341	2.21258	2.12592	1.39526	0.908657	1.24658	0.678493	0.718897	0.805514	0.539543	1.04178	0.582956	1.60143	0.926051	0.0446635	-0.0428074	0.755429	-0.213989	-0.116934	0.875234	0.900893	1.34375	1.08097	0.697728	0.887364	1.32473	0.890662	0.587909	0.72638	1.24769	0.763901	0.865634	0.868039	0.599437	0.878616	0.811956	0.863025	1.15998	0.133277	0.582635	-0.0248341	1.18712	-0.561515	0.488304	0.224492	0.0200901	0.0613311	0.629646	-0.216616	1.21848	0.915488	0.748006	0.515222	0.853683	0.454773	0.945442	0.479722	0.943754	1.41236	1.42613	0.670402	1.07098	1.19813	0.839121	-0.413798	0.802869	0.834879	0.885368	0.176328	-0.0668044	0.485406	0.577043	1.51263	0.370131	1.68579	0.348125	0.830273	0.250343	0.153072	0.647539	0.525643	0.871109	0.510302	0.855137	1.12041	-1.19214	0.717199	1.18133	0.31862	-0.413128	0.48721	0.453413	0.416828	-1.48851	0.982175	0.186938	0.554247	-0.989143	0.548079	0.496029	1.11776	-0.999212	0.771247	-0.917788	0.572828	0.365806	1.00828	1.25565	0.91385	1.39703	0.256636	0.425145	0.418603	0.255153	0.0994836	1.41644	0.121086	2.9503	0.42727	0.372751	2.26396	-0.685323	0.048361	0.749438	0.890008	-0.963588	-1.13506	-0.995575	0.777905	0.586397	0.660591	0.514055	0.801298	0.695309	0.431595	0.595853	0.220436	0.902708	0.633796	0.37025	0.639397	0.921489	0.656847	0.425178	-0.085064	3.45628	0.553819	0.41274	-0.0115908	3.4251	0.392776	0.137187	-0.115304	0.347835	3.20162	-0.111299	0.406553	0.635392	0.0924281	0.0104137	0.599405	-0.260666	-1.35682	0.919391	0.026102	0.291683	0.430409	-0.37983	-1.31077	0.315012	-0.122291	0.257597	0.345913	0.28903	-0.167935	0.245003	0.360283	-0.2085	-0.0605852	-0.0556032	0.174015	-0.0587363	0.9705	0.15481	0.29394	0.865999	1.51766	1.57479	1.15791	0.802549	1.09334	0.492206	0.751646	0.294581	0.521902	0.602195	0.711372	0.0308845	2.7706	3.54339	0.00404891	3.18832	3.12492	0.285918	0.947933	0.298807	0.389252	0.329346	0.540989	0.442542	1.92035	-0.237439	3.42363	-0.253764	1.3083	0.917786	0.533541	2.74192	-0.440725	3.64075	-0.252296	0.481205	-0.30314	-0.850208	0.108594	3.13558	0.0630447	1.85614	1.39726	-0.0102905	0.338531	0.140217	0.522221	0.355544	3.62022	-0.560006	1.909	-0.34934	0.174464	-0.463108	1.04367	-0.755923	0.281657	0.49845	0.315058	-0.00934806	-0.185045	0.605614	-3.10563	0.336913	0.45152	0.602018	0.176676	-0.539337	-0.339079	-0.724776	-0.410852	0.382582	0.343481	0.803972	0.872357	2.2438	0.368761	0.21836	-0.312096	0.39626	-0.265022	1.87038	3.01784	0.604561	1.6086	0.110539	2.77643	0.513153	-0.6061	-0.590458	0.0677539	0.405541	1.16655	1.89977	2.01889	0.473785	0.115304	0.521181	2.22382	0.305026	2.4169	0.0605942	3.14769	0.988621	0.0973544	0.312096	0.316911	-0.360658	0.287641	-1.64033	-0.0573834	0.432726	-0.586422	-1.04139	3.65776	-0.449848	3.44351	0.0935307	1.05628	3.82844	0.59353	3.76443	0.494767	2.98575	-0.126723	0.269097	0.967074	1.05206	-0.364816	1.00074	1.33866	0.391565	0.388692	2.6471	1.35684	0.175713	0.45111	0.38014	0.882249	1.35037	0.401843	0.402927	-0.210011	-0.725963	0.257593	0.540355	0.507738	0.368005	-0.841774	0.344409	-0.0470295	0.537025	0.352522	0.57792	0.436436	0.650002	0.581781	0.561866	0.590028	0.312898	0.452649	0.334995	0.517223	0.263463	0.575947	0.49088	0.600453	0.45897	0.589114	0.515968	1.00611	0.331899	0.122291	0.0443153	-0.171499	-0.363883	-0.245953	0.704265	0.503386	0.299349	0.389005	0.198189	0.599629	0.675601	0.61332	0.65692	0.664314	0.569894	0.739476	0.89444	1.14379	0.791212	1.05008	1.0772	0.48303	0.371948	0.449544	1.89558	0.0365392	0.258002	-0.500784	1.06134	0.643094	3.53931	0.138593	0.256682	-2.78552	0.135202	1.75426	0.603688	0.829994	0.470142	-0.620389	0.344047	0.407494	0.248112	-0.834868	0.365554	0.224275	0.206551	0.465274	0.420084	-0.446441	-0.408836	2.96605	-0.823348	-0.0743359	-0.522429	0.548631	-0.507451	-0.479245	-0.91195	0.430331	-0.693656	1.77815	-0.539704	-0.387694	-0.843818	-0.984086	-0.78136	-1.0649	-0.309397	-0.414945	-0.396509	-0.299609	-0.238919	-0.0839604	-0.243715	-0.455908	-0.421272	-0.392048	-0.142857	-0.0969285	-0.224733	-0.667278	-0.785342	0.444785	0.579233	0.512667	-0.694418	-0.556536	-0.60171	-0.490249	-0.720189	-0.62987	-0.422565	-0.560492	-0.292973	-0.786753	-0.585062	-0.396298	-0.594289	-0.775614	-0.615404	-0.416696	-0.171242	-0.14646	-0.530441	-0.408593	-0.179202	-0.160128	-0.402927	-0.226015	-0.155185	-0.369287	-0.153432	-0.169725	-0.396226	-0.584778	-0.213652	-0.209609	-0.564318	-0.184733	2.29005	-0.78358	-0.227673	-0.318122	-0.427942	-0.142857	0.779215	-0.335098	-0.175863	-0.293246	-0.370999	-0.324409	-0.135388	-0.303505	-0.35472	-0.160128	-0.163813	-0.172818	-0.278543	-0.211972	0	-0.250936	-0.322749	-0.0839604	-0.0839604	-0.105463	-0.0952981	-0.712007	-0.903202	-0.47436	-0.673296	-0.32508	-0.497499	-0.579234	-0.639231	-0.219786	-0.163383	-0.261074	-0.178862	-0.185045	-0.227174	-0.329346	-0.0708881	-0.342329	-0.409357	-0.345197	-0.525042	-0.450186	-0.136083	-0.132254	-0.185045	-0.142857	-0.0633724	-0.0708881	-0.0447661	-0.175863	-0.119159	-0.193247	-0.139817	-0.459916	-0.114766	-0.0839604	-0.203341	-0.163383	-0.214747	-0.175863	-0.0776931	-0.206768	-0.353024	-0.234839	-0.496589	-0.361787	-0.196014	-0.0839604	-0.139169	-0.110208	-0.255393	-0.110208	-0.0708881	-0.105463	-0.305441	-0.472935	-0.339792	-0.227174	-0.19699	-0.554184	-0.736102	-0.362392	-0.450965	-0.559436	2.72146	-0.188728	2.61417	0.0161811	0.506491	-0.392067	-0.356494	-0.703211	-0.731821	-0.150518	-0.397088	-0.28211	-0.131507	-0.409622	-0.123404	-0.139169	-0.127515	-0.560808	-0.0839604	-0.204366	-0.150518	-0.486844	-0.0839604	-0.115814	-0.224733	-0.395665	-0.0776931	-0.142857	-0.163383	-0.462184	-0.23875	-0.515	-0.187608	-0.350314	-0.163383	-0.224544	-0.132254	-0.0776931	-0.222797	-0.376119	-0.361564	-0.105463	-0.32067	1.18325	-0.178862	-0.437155	-0.0898027	-0.0708881	-0.28211	-0.100504	-0.206768	-0.209383	-0.854897	-0.255015	-0.573259	-0.196014	-0.485537	-0.153432	-0.150518	-0.316905	-0.106748	-0.0708881	-0.131507	-0.0776931	-0.101944	-0.388201	-0.385412	-0.211972	-1.03996	-0.249301	-0.435961	-0.380447	-0.0839604	-0.100504	-0.387081	-0.40416	-0.153432	-0.135388	-0.0316386	-0.0633724	-0.480825	-0.375714	-0.0952981	-0.0447661	-0.199312	-0.508985	-0.360027	-0.542231	-0.424576	-0.591123	-0.536041	-0.518804	-0.543508	-0.352334	-0.436988	-0.334107	-0.5	-0.319398	-0.549267	-0.46736	-0.547828	-0.439887	-0.559173	-0.48907	-0.105463	-0.0316386	-0.238919	-0.243715	-0.182144	-0.149983	-0.163383	-0.0548546	-0.490249	-0.35472	-0.397088	-0.288213	-0.569888	-0.623303	-0.566026	-0.59401	-0.609713	-0.535863	-0.670648	-0.775275	-0.940822	-0.711064	-0.872471	-0.879965	-0.480017	-0.367568	-0.431132	-0.153432	-0.247047	-0.295681	-0.123404	-0.123404	-0.59658	-0.210214	-0.227174	-0.295667	2.59199	-0.246006	-0.14646	-0.573305	-0.730399	-0.451903	0.0118594	-0.370522	-0.400596	-0.301601	-0.0952981	-0.361787	-0.266207	-0.291235	-0.453638	-0.401379
ENSP00000489733	0.760248	1.22926	-0.877848	-1.02278	0.153936	1.19445	1.18647	-0.0247362	-0.0976203	-0.304312	-0.298476	-0.100577	-0.352567	0.836135	1.0693	-0.332338	0.103271	-1.28448	0.384458	-0.730822	-1.01731	1.73127	1.00786	-0.135626	0.806768	-0.206321	1.08747	-0.815526	-3.54616	-2.23044	-2.08338	1.25896	0.743912	1.36697	0.137189	-0.685338	-0.265533	0.0804575	0.600577	1.0342	1.15355	0.816451	1.33712	1.86482	1.54899	1.55035	0.891062	0.622986	1.53434	1.16558	0.299475	0.409584	1.05668	0.25318	0.698837	-0.00682521	0.619021	2.16909	0.355008	-0.0542857	1.37286	0.700093	1.36687	-0.0324833	-0.142257	0.0145982	1.11995	0.457182	-0.792656	-0.129191	1.75451	-0.886457	-0.336275	-0.95273	0.676301	0.516591	1.08639	-1.50367	0.798654	-1.19421	0.536536	0.627602	0.675494	0.737579	-0.386257	-0.918017	1.2407	1.32418	-0.966347	1.1849	1.1545	0.0666075	0.126661	0.438762	-0.439487	0.197083	-0.792527	-0.59703	0.555944	0.515801	0.496368	0.407391	-0.347204	-0.678489	-0.905053	0.481679	1.07757	1.14654	0.500622	0.950952	-0.134261	1.05542	0.821238	0.402385	0.428692	0.796207	1.30257	1.3356	0.384237	1.26808	0.529655	0.724895	0.549628	-0.943799	0.308034	0.721733	0.0129097	-1.15799	1.06028	0.86205	0.903597	-0.443115	0.0885543	0.371931	0.028552	0.134056	0.57219	1.76679	-0.8612	0.674833	-1.32416	-1.24603	0.473864	0.269983	0.0753699	0.46935	1.04725	0.928684	-1.66864	-0.403961	-1.03871	1.07612	0.722284	0.602043	-0.11318	0.323451	-0.809168	-0.785755	-0.718354	-1.01075	0.833004	-0.694886	-1.21122	-0.126381	-0.254525	-0.169833	0.0724851	-0.0183618	-0.2081	0.186612	0.250514	0.0625785	1.13228	0.965142	1.32852	-0.545498	1.31134	0.23773	0.524185	0.869326	-0.30333	0.469349	0.81116	0.84793	1.39712	0.517383	0.130575	0.23072	-0.91336	2.49337	1.08484	0.151401	0.543033	1.56579	0.361325	0.689515	1.59591	1.91802	-0.658553	2.23091	1.31191	0.994379	-0.153089	0.759633	1.2852	1.46351	1.16391	0.310922	1.21524	1.58141	0.899857	1.24403	0.283401	0.759974	-0.318007	1.42153	-0.0826902	1.68138	0.810538	0.349273	-0.195092	1.26266	0.229934	0.730949	1.26795	0.728814	0.823404	1.76707	2.21207	1.35275	0.87598	0.105465	1.29809	1.25111	1.58491	-0.00248865	1.54929	-1.25705	0.966825	-1.55811	0.601283	-0.590764	1.81792	-0.499286	0.474892	0.387173	0.864024	1.20177	1.21846	0.85991	0.687234	2.27628	1.66308	0.641613	0.872981	1.45747	1.08955	0.696085	0.501143	0.218496	1.22986	0.414908	0.299549	0.516549	0.793375	0.340095	-3.11617	0.00583514	0.495506	0.536469	1.86605	0.590801	1.95491	0.634311	-0.575168	0.26924	0.841127	0.626239	0.981934	0.360699	0.314405	0.483521	1.06853	0.392509	1.10187	0.952164	0.0647474	0.959805	0.681748	0.500868	0.556682	0.634733	0.763643	0.138162	1.90339	0.0902227	1.32765	0.75467	0.996662	0.610258	0.931181	0.260391	0.16789	-0.621202	0.179654	0.836033	0.780969	0.707022	0.83265	1.92178	0.862742	0.547656	0.395786	1.14891	0.652698	-0.469856	0.0198178	0.978237	0.645314	-0.688201	1.97614	0.300853	0.876055	-0.474476	-0.951206	-0.910046	-0.31442	-0.40119	-0.579903	-0.366383	1.13373	0.711428	-0.343656	-0.206329	-0.456817	-0.199366	-1.72783	0.833632	0.803022	0.515694	0.356905	-0.166109	0.403654	0.74659	-1.18524	0.713316	0.124905	-0.160048	0.38087	-0.626138	-0.43932	-0.446165	-0.391304	-0.448722	-0.571708	1.0284	-0.688034	0.828586	-0.57774	1.19434	0.683938	1.06226	0.498468	1.75311	0.92454	0.626704	-0.780363	-0.51558	1.3609	0.740365	0.323763	0.213722	-1.05766	0.705061	0.383572	0.341667	0.823578	0.400163	0.260121	0.555854	0.232284	0.227059	-1.35383	1.03349	0.386989	0.313953	1.14092	0.158986	-0.575679	-0.385412	0.392048	0.470142	-1.246	0.029848	-0.543681	0.651558	0.213722	0.524891	0.704042	0.449918	0.239117	0.590222	0.688457	0.124808	0.348025	0.246544	0.448074	0.306256	-0.501306	0.537377	0.520267	-0.670089	-0.17051	-0.146615	-0.360283	-0.587605	-0.184428	0.956312	-0.608731	0.549647	-0.976529	-0.668173	1.19225	0.328034	0.211379	0.374713	0.345778	0.286738	0.355661	-1.77488	-0.537993	0.582064	0.73086	0.555725	1.09113	0.793362	-0.0143238	0.184513	0.245635	0.194538	-0.337737	-0.384655	0.7987	0.200451	-0.00347107	0.303851	0.0572483	-1.06983	0.126723	-0.44968	0.402196	0.241359	0.346217	0.0234705	2.50666	0.338022	0.644984	-2.15646	-1.07481	0.594313	0.265168	-0.159314	-0.029525	0.0968372	0.42845	-0.0266762	-0.492428	-0.314689	0.546879	0.764713	0.549261	0.301474	0.189796	-0.595915	-0.390592	0.646261	0.858534	1.06223	0.318311	-0.138337	0.163905	-0.0905961	0.00860695	0.788464	0.662938	1.77447	-0.419888	0.0769076	-1.53119	0.496328	0.0502868	0.766511	0.164829	0.0131888	0.217072	1.20957	-0.147122	0.453121	0.225525	-0.955027	-0.165221	2.76147	0.360554	0.81147	-0.375244	0.100504	3.34867	0.904534	0.416982	1.14489	0.104923	0.683996	0.13647	0.360737	0.174464	-0.583352	0.395245	0.588221	0.623631	0.033329	0.618994	1.19245	0.295539	0.936615	-0.0869291	1.61081	0.424717	-0.00652342	0.337094	0.361787	2.86069	0.435405	-0.863315	0.340529	1.08566	0.235499	0.248112	0.648607	1.72935	-0.374135	0.0237389	1.68761	-0.21479	0.677224	0.615904	0.225525	3.53836	0.44736	0.684955	0.585412	1.58011	2.40413	-1.31051	0.606621	0.206479	1.89037	-1.66151	0.851727	0.801279	0.569253	-0.387741	0.662768	0.321325	0.856779	0.561973	0.905173	-1.45774	-0.89026	1.00503	0.950596	1.01465	0.565057	0.698183	0.597573	0.929098	0.481033	-0.88404	0.841521	1.0755	0.667457	0.9752	0.772276	-0.443429	-1.52408	0.368124	0.349763	0.211138	-0.0068201	0.153526	1.20719	0.875319	0.498229	0.659646	0.386754	1.07198	1.18707	1.14532	1.17755	1.14022	0.972381	1.25226	-0.355521	-0.193061	1.38497	-0.154801	-0.351254	-1.19752	0.612172	0.639426	0.01397	0.310087	0.52649	0.0111042	2.02011	1.15664	0.325875	0.457514	0.38087	0.556012	-2.37187	0.0683784	1.00083	1.49702	0.743784	2.89412	0.581233	0.729251	0.506053	-0.324783	0.622063	0.449505	0.459695	0.701067	0.711372	-0.8189	-0.586827	1.29397	-1.30644	-1.71355	-0.756577	-0.366037	0.221657	0.139598	-0.0636508	-0.562439	-0.198986	0.277646	-0.885278	-0.645855	0.100566	1.00575	2.76498	0.906897	1.43336	-0.731121	-0.71996	-0.503544	-0.353937	-0.181814	-0.405096	-0.658591	1.96006	-0.648751	-0.261851	-0.153429	-0.394236	-0.228127	-0.513092	0.993181	0.399692	0.257342	-0.233447	-0.85048	-0.0773809	-0.742621	-0.174801	-0.965233	-0.622251	-0.884364	-0.472972	-1.18868	-0.787575	-0.581356	0.0837449	0.809993	-1.03227	-0.667413	-0.339722	-0.279413	0.473474	-0.638776	-0.380343	-0.345982	-0.7341	-0.389758	-0.305021	-0.526846	-0.291635	-0.256625	0.940336	-0.846975	-0.383509	-0.354532	-0.937588	-0.2464	-0.358671	-0.608389	-0.391269	-0.445492	0.843495	-0.223718	0.361793	-0.593413	-0.274512	-0.496434	-0.63809	-0.43466	-0.278102	-0.566412	-0.637778	-0.2342	-0.333428	-0.292825	-0.441528	-0.333704	-0.135385	-0.48546	-0.491512	-0.114763	-0.172814	-0.156809	-0.139166	-0.108375	-0.741921	-0.812609	-0.0907309	-0.516782	0.369116	0.148025	-0.951517	-0.328086	-0.275823	-0.374954	-0.359129	-0.328302	-0.359946	1.37418	-0.114763	-0.547605	-0.666788	-0.52726	-0.906526	-0.718327	-0.196009	-0.261654	-0.283591	-0.270997	-0.156809	-0.156809	-0.0776914	-0.252845	-0.206763	-0.337973	-0.19151	0.505614	-0.243331	-0.146456	-0.404962	-0.283179	-0.337871	-0.220292	-0.142854	-0.345531	-0.601741	1.70006	2.94745	-0.551867	-0.302055	-0.156809	-0.206924	-0.209544	-0.419915	-0.206763	-0.119156	-0.16338	-0.52252	-0.677834	-0.527004	-0.329973	-0.274505	-0.0529515	-0.43581	-0.603529	-0.757736	-0.869044	3.40317	0.0608359	-1.0824	-0.873794	0.616894	-0.692322	-0.62235	-1.18996	-0.546409	-0.220297	0.959626	-0.498142	-0.20176	-0.687402	-0.257184	-0.218644	-0.272404	-0.89734	-0.187603	-0.436919	-0.288878	0.103934	-0.193242	-0.19078	-0.381347	-0.693425	-0.110205	-0.248693	-0.214529	-0.775067	-0.434346	-0.896786	-0.227114	-0.611904	-0.229654	-0.369781	-0.255388	-0.0898006	-0.385515	-0.535499	-0.577599	-0.204428	-0.567198	-0.890343	-0.328119	-0.804468	-0.211021	-0.139165	-0.434302	-0.21958	-0.328739	-0.372638	-1.35003	-0.423471	0.0643941	-0.363329	-0.847115	-0.280679	-0.296513	-0.594762	-0.163865	-0.139166	-0.217715	-0.123401	-0.198744	-0.626734	-0.56073	-0.2841	-1.74189	-0.428214	-0.637246	-0.54462	-0.119156	-0.19358	0.821462	-0.554417	-0.284802	-0.187836	-0.0447651	-0.0839594	-0.70542	-0.533299	-0.169721	-0.0548534	-0.332635	-0.751766	-0.522462	-0.775698	1.04014	0.20452	-0.86041	-0.815729	-0.862002	-0.534605	-0.635769	-0.57978	-0.789438	-0.465156	0.292096	-0.743051	-0.891629	-0.599142	-0.814143	-0.674093	-0.13986	-0.0447661	-0.383084	-0.344826	-0.29093	-0.207062	-0.240208	-0.114763	-0.773113	-0.463075	-0.605565	-0.385951	-0.890784	-0.943695	-0.926925	-0.937513	-0.93215	-0.822114	-0.970755	-0.446316	-0.754547	-1.05905	-0.788457	-0.693151	0.700423	-0.584129	-0.59127	-0.211967	-0.33982	-0.50366	-0.198744	-0.127512	-0.93723	-0.32966	-0.455142	-0.382123	-0.523354	2.25653	-0.231815	-0.846535	-1.12645	-0.67523	-1.61003	-0.546817	-0.65961	-0.49437	-0.169721	-0.58325	-0.434415	-0.437858	-0.642837	-0.663648
ENSP00000388293	1.03442	1.27168	-0.855364	-0.989354	0.168398	1.56115	1.44944	0.193039	0.0716604	-0.167161	-0.0938916	0.10096	-0.140216	1.16503	1.18389	-0.223321	0.197751	-1.29514	0.621373	-0.760056	-0.98002	2.14265	1.31976	-0.502297	0.989428	-0.0499467	1.54909	-0.61825	-3.71367	-2.11028	-2.02508	1.53291	1.07025	1.58436	0.265031	-0.495912	-0.0901407	0.388222	0.838246	1.24807	1.4625	1.22759	1.37203	2.51457	1.98262	1.73597	1.25207	0.817778	2.31793	1.76411	0.624092	0.640406	1.28419	0.380976	0.839356	0.130141	1.04148	2.27125	0.504029	0.173253	1.833	0.552368	1.63596	0.118937	-0.0777488	0.192304	1.29762	0.542403	-0.759607	0.00361698	1.35739	-0.79841	-0.319842	-0.811473	1.18083	0.375932	0.14202	-1.38787	0.471962	-1.01358	0.860701	0.580997	1.1086	0.829334	-0.249639	-0.771127	1.57288	1.40005	-0.852216	1.5287	1.22844	0.137587	0.16576	0.506954	-0.341877	0.361294	-0.574101	-0.443833	0.851338	0.82896	0.836549	0.757544	-0.186577	-0.430118	-0.783478	0.716488	1.29093	1.42709	0.754557	1.25565	0.0127033	0.960478	0.649958	0.536759	0.541179	1.17434	1.6171	1.46306	0.654957	1.46911	0.771675	0.937381	0.775539	-0.852071	0.465602	0.8603	0.201889	-1.0288	1.30747	1.02244	1.09622	-0.378548	0.244733	0.499901	0.253069	0.347549	0.644782	1.94394	-0.774883	0.650899	-1.2271	-1.08452	0.405541	0.509714	0.32045	0.632748	1.19488	1.20605	-1.48963	-0.283867	-0.885471	1.12891	1.18518	0.773629	-0.165235	0.603355	-0.868543	-0.862917	-0.835792	-1.09432	0.750571	-0.690178	-1.23756	-0.141836	-0.283083	-0.205279	0.226302	-0.00352814	-0.0957063	0.282299	-0.0886181	0.261038	1.52294	1.06462	1.76341	-0.461557	1.57518	0.3163	0.914602	0.92996	-0.195176	0.654188	1.09702	1.03509	1.51906	0.682626	0.229714	0.40343	-0.748014	2.09828	1.34818	0.402964	0.669234	1.64333	0.623107	0.849671	1.91523	1.99036	-0.582507	2.53345	1.55138	1.13214	0.0606897	1.07517	1.355	1.72992	1.40698	0.546761	1.3536	1.7358	0.949515	1.4132	0.513987	0.965356	-0.105551	1.59929	0.0803709	1.7156	0.949984	0.533997	0.127165	1.36619	0.297033	0.903602	1.38018	0.840099	1.07569	2.41512	2.26325	1.85417	1.23229	0.360061	1.42972	1.41816	1.72001	0.0758686	1.98648	-1.10765	1.23372	-1.47795	0.741413	-0.506592	1.75542	-0.969371	0.45123	0.336839	1.49028	1.66791	1.47328	0.845303	0.95326	2.75195	2.15104	1.13254	1.23501	1.96841	1.45826	0.870086	0.798849	0.645249	1.40503	0.565114	0.421802	0.778308	1.22679	0.460303	-2.89988	0.0404424	0.503582	0.793717	1.33101	0.800579	2.01044	0.942248	-0.326216	0.692644	1.07836	0.946731	1.49813	0.547498	0.48619	0.702281	1.29343	0.741924	1.40689	1.33035	0.298459	1.27738	1.02623	0.867106	0.708345	0.97748	-0.28321	0.382842	1.68154	0.273417	1.44268	0.929707	1.33263	0.394931	1.2505	0.454671	0.541659	-0.403866	0.452967	1.07194	1.07298	1.07575	0.79391	1.53481	0.447728	0.683359	0.480269	0.764032	0.337282	-0.768887	0.116845	1.08566	0.740262	-0.787874	-0.350171	0.418435	0.978979	-0.429536	-0.803741	-0.785837	-0.25219	-0.37969	-0.475904	-0.350171	1.23501	0.782881	-0.118015	-0.183766	-0.325634	-0.189661	-1.51795	0.922958	0.860291	0.594567	0.43932	-0.14827	0.471594	0.844431	-1.08155	-1.1709	0.176648	-0.168763	0.405147	-0.430331	-0.261141	-0.278593	-0.435719	-0.345045	-0.543449	1.15861	-0.618637	0.891176	-0.519608	1.24097	0.750034	1.05946	0.510915	2.00298	1.14665	0.633866	-0.701348	-0.400116	1.43508	0.794557	0.37969	0.241359	-0.982159	0.766965	0.416784	0.340954	0.861487	0.475616	0.339126	0.594289	0.315012	0.205449	-1.27193	1.19606	0.425057	0.372763	1.20972	0.236128	-0.454721	-0.365294	0.413851	0.574271	-1.20457	0.0563834	-0.544993	-1.29099	0.287722	0.572731	0.79959	0.504683	0.268097	0.66402	0.787874	0.25544	0.364501	0.331551	0.489037	0.32969	-0.450186	0.55887	0.51558	-0.613407	-0.116813	-0.0633724	-0.353475	-0.585843	-0.216782	1.0064	-0.560331	0.603537	-0.8465	-0.714991	1.29437	0.340693	0.253172	0.418435	0.415174	0.324287	0.355661	-1.48843	-0.514978	0.62361	0.777551	0.676554	1.19974	0.866783	0.0342825	0.288916	0.310504	0.228206	-0.241539	-0.357704	0.942248	0.267261	0.0993944	0.330227	0.12959	-0.996008	0.149393	-0.37983	0.450965	0.233249	0.426653	0.0675737	2.78535	0.391666	0.728967	-1.91648	-0.939808	0.651538	0.391859	-0.044117	0.00370119	0.181818	0.496873	0.0999649	-0.425592	-0.259659	0.61255	0.849218	0.59583	0.349827	0.254288	-0.633618	-0.414425	0.778942	-0.942259	1.16793	0.318311	-0.0572483	0.117919	-0.0307293	0.0770257	0.917649	0.653095	2.20001	-0.338413	0.147449	-1.2968	0.52644	0.101853	0.804641	0.172203	0.158986	0.272527	1.39637	-0.196271	0.524891	0.229996	-0.804641	-0.0761142	2.90275	0.389966	0.932287	-0.295833	0.140111	3.68544	0.986097	0.477527	1.2454	0.106502	0.759794	0.2071	0.372763	0.220436	-0.45658	0.4627	0.70181	0.665584	0.11097	0.689225	1.33333	0.371021	1.00055	-0.0191698	1.7819	0.496873	0.00335203	0.384845	0.460602	3.70215	0.523341	-0.75995	0.390016	1.18626	0.279435	0.333333	0.748373	2.00742	-0.391047	0.073721	1.72553	-0.16394	0.737462	0.588128	0.308324	3.60701	0.450965	0.75489	0.708983	1.81981	2.71534	-1.01843	0.646869	0.206832	2.14808	-1.67006	0.958224	0.904534	0.648392	-0.256965	0.624342	0.349927	0.954523	0.609707	0.987202	-1.23898	-0.786799	1.08168	1.03562	1.1547	0.623336	0.782881	0.64376	1.03308	0.52179	-0.785483	0.919509	1.22516	0.735756	1.04576	0.872496	-0.371892	-1.34562	0.487467	0.339435	0.27553	0.127515	0.197537	1.2444	0.961732	0.570281	0.737028	0.445021	1.15409	1.26659	1.392	1.27121	1.31234	1.02641	1.36958	-0.429604	-0.105399	1.7216	-0.171306	-0.171106	-1.05916	0.685994	0.777841	0.137686	0.381412	0.581969	0.0638177	2.19264	1.32268	0.355204	0.445098	0.507801	0.55887	-2.44806	0.0879846	1.20785	1.66762	0.854533	3.80594	0.642207	0.786208	0.546536	-0.276754	0.634448	0.431555	0.535725	0.722544	0.790467	-0.867137	-0.66064	0.971965	-0.710728	-1.35069	-0.842024	-0.428234	0.096476	0.0790183	-0.279769	-0.712996	-0.352159	0.13505	-0.95159	-0.688827	-0.0042369	1.3805	2.31425	0.679167	1.34013	-0.80302	-0.752339	-0.553985	-0.429407	-0.153429	-0.451667	-0.736013	1.74086	0.738772	-0.248585	-0.187835	-0.388677	-0.368894	-0.615902	0.749075	0.215193	0.0167076	-0.388333	-0.939702	-0.131855	-0.768132	-0.360202	-0.998094	-0.679785	-0.869338	-0.489007	-1.28658	-0.920745	-0.585331	-0.052693	0.565805	-1.06657	-0.69444	-0.36586	-0.278656	0.330906	-0.695872	-0.405988	-0.330255	-0.752945	-0.449176	-0.34211	-0.551036	-0.338469	-0.255463	0.852733	-0.973158	-0.410953	-0.357039	-0.955025	-0.27254	-0.554221	-0.145101	-0.399634	-0.534797	0.662451	-0.207618	0.299457	0.838411	-0.312354	-0.529618	-0.705691	-0.473114	-0.260182	-0.593464	-0.69804	-0.289618	-0.37221	-0.332011	-0.466788	-0.322168	-0.135386	-0.514463	-0.481573	-0.119157	-0.167052	-0.20412	-0.139166	-0.266361	-0.888879	-0.815131	-0.299284	-0.550154	0.245555	-0.00116015	-1.00166	-0.335769	-0.260212	-0.405436	-0.407303	-0.328712	-0.346632	1.04152	-0.100502	-0.577223	-0.696088	-0.612245	-0.94827	-0.753906	-0.201448	-0.307258	-0.328179	-0.28225	-0.147084	-0.160125	-0.0776918	-0.308723	-0.252729	-0.338555	-0.219838	0.359438	-0.246489	-0.142854	-0.429081	-0.286931	-0.412158	-0.238915	-0.178859	-0.377202	-0.6554	1.47279	2.57552	-0.597345	-0.389943	-0.19601	-0.196011	-0.248687	-0.472804	-0.241728	-0.131504	-0.143359	-0.563642	-0.747026	-0.555578	-0.341384	-0.283496	-0.178838	0.200817	-0.696294	0.42413	-0.923317	3.13973	-0.149906	-0.890981	-1.06431	0.90156	-0.778356	-0.583523	-1.33881	-0.680767	-0.247056	0.832856	-0.49569	-0.224656	-0.703587	-0.254336	-0.248316	-0.294237	-0.980065	-0.147116	-0.49037	-0.274495	0.0031398	-0.198745	-0.219582	-0.374244	-0.778733	-0.124172	-0.246406	-0.248684	-0.836852	-0.4476	-0.986175	-0.217206	-0.678213	-0.270108	-0.35197	-0.246403	-0.142855	-0.422484	-0.622473	-0.592133	-0.235582	-0.629624	-0.985464	-0.361229	-0.851182	-0.217223	-0.15343	-0.468764	-0.217068	-0.372201	-0.441367	-1.53777	-0.493519	-0.0833954	-0.378045	-0.951834	-0.293153	-0.324544	-0.648632	-0.14709	-0.179956	-0.219853	-0.184977	-0.14998	-0.67693	-0.538904	-0.321831	-1.75284	-0.428866	-0.682047	-0.631429	-0.17586	-0.187604	0.637069	-0.592959	-0.266229	-0.187971	-0.0633715	-0.123401	-0.78533	-0.589564	-0.187604	-0.0776923	-0.356577	-0.829747	-0.559504	-0.828324	0.961069	0.0841652	-0.882183	-0.874949	-0.930603	-0.580183	-0.690476	-0.576114	-0.867374	-0.495364	0.192293	-0.783867	-0.973388	-0.659073	-0.870167	-0.745751	-0.166579	-0.0776916	-0.465196	-0.326837	-0.318304	-0.22454	-0.254958	-0.100502	-0.817116	-0.521186	-0.656472	-0.425523	-0.92238	-0.986767	-1.02769	-1.00362	-1.01527	-0.858306	-1.03652	0.186999	-0.847554	-1.1951	-0.880356	-0.826796	0.633359	-0.625559	-0.700842	-0.259294	-0.370504	-0.536699	-0.238915	-0.17586	-1.02876	-0.35553	-0.422934	-0.481346	-0.533051	2.1104	-0.240126	-0.954602	-1.2006	-0.754193	-1.76186	-0.588962	-0.690428	-0.522721	-0.172815	-0.567929	-0.410357	-0.500079	-0.655437	-0.718846
ENSP00000309610	1.6391	1.30815	-0.0633025	0.142625	0.629071	0.614548	0.805166	1.66582	1.69213	1.01745	1.20786	1.01654	1.06179	1.83974	1.92334	1.16315	0.911618	0.645644	1.14226	0.157658	0.755187	2.27225	1.61202	0.801481	1.45509	1.23272	1.89115	1.30575	0.795793	1.00703	-0.844736	2.25909	1.89444	2.35307	1.19717	0.951532	1.25013	1.1359	0.983826	1.68142	0.712641	1.66037	0.478866	1.66434	1.73196	1.55754	1.69491	0.872718	0.956248	1.72033	1.24598	1.59332	1.52418	0.867925	1.61087	1.7122	0.624025	1.74321	1.39463	1.11244	1.21432	0.208979	1.5398	1.24141	0.401425	0.822145	1.16422	0.954267	1.06142	0.366832	1.08023	-0.301722	0.0639595	0.95746	1.52052	1.24291	0.758328	-0.0651048	-0.0216346	0.903229	1.17843	1.45181	0.776497	-0.172399	-0.110063	0.478313	1.28947	-0.266661	0.470905	1.11304	1.24929	0.843083	1.41545	1.01954	1.38344	0.936722	0.981968	0.510321	0.462594	0.884666	1.00535	1.15921	1.00578	1.43311	1.04719	1.51451	1.52724	1.44766	1.33185	1.83762	2.53714	1.24827	0.799457	1.12071	1.2278	1.55961	1.80134	2.17902	1.57111	1.12343	0.191741	1.63043	1.4638	-0.184581	-0.521456	0.331468	0.692091	1.22252	1.51118	0.506137	2.18907	1.51355	0.971825	1.71925	2.3291	0.83701	2.24135	1.11825	0.627169	0.787556	0.0459507	0.0162156	1.23055	0.959032	0.981485	0.224397	1.30479	1.70134	0.282138	1.20409	-0.143238	1.10075	1.43438	-0.0104507	0.849577	1.29893	0.0919304	-0.0231104	0.410491	-0.669694	-0.162006	0.143957	-0.0272585	-0.0113904	0.570848	0.489807	0.818308	1.20068	0.759117	1.03046	0.565036	0.661225	1.83981	1.35752	1.11442	-0.0879009	1.12355	1.91648	1.71343	1.23433	1.76783	1.23912	1.21775	0.997781	0.579385	2.40788	2.15654	1.57753	0.621837	2.17568	1.8713	1.67448	1.47086	1.14753	1.86853	0.479954	2.06645	1.01343	0.117606	1.96148	1.50755	1.8813	1.30223	1.33777	1.69911	1.39212	1.68807	0.971296	0.637553	1.32749	1.34382	2.19684	1.19412	2.05902	2.33643	2.01521	1.43543	1.3613	1.56229	1.77363	1.18949	-0.427221	-0.448618	1.36431	-0.453962	0.760496	1.79489	2.21258	1.57092	2.10986	1.79242	1.7839	2.20213	0.718897	0.805514	1.10199	1.4036	0.582956	1.60143	0.926051	0.0446635	0.909879	1.2757	1.59948	1.44219	1.16257	1.08281	2.27386	0.492874	1.0483	1.87889	1.95938	1.26748	0.990678	1.72294	1.49715	0.6217	1.43819	1.55943	1.08348	1.34042	1.26217	1.30379	1.33871	1.3317	0.582635	-0.0248341	1.92476	1.19479	1.693	-0.209728	0.487301	0.0613311	0.953471	0.659041	1.53549	1.40271	1.1486	1.02241	1.07035	1.09054	1.27401	1.14091	0.795871	1.77877	1.79407	0.854588	1.55808	1.2626	0.405531	0.77006	0.984966	-0.805355	0.412794	0.0204235	0.835958	0.485406	0.655788	0.689204	0.559844	1.68579	0.0341217	0.159977	0.635486	0.770683	1.06962	0.865601	1.14739	0.608569	1.33109	1.12041	0.623765	0.40116	1.37971	0.31862	0.766035	0.397152	0.453413	0.416828	-1.48851	-1.01007	0.186938	0.554247	-0.989143	0.548079	0.496029	1.11776	0.933499	-1.19622	0.959079	0.572828	0.365806	1.00828	1.25565	0.91385	1.39703	0.256636	0.425145	0.418603	0.255153	0.0994836	1.41644	0.121086	0.452162	0.42727	0.372751	2.26396	-0.685323	3.50272	0.749438	0.890008	-0.963588	-1.13506	0.865313	-1.2855	0.586397	0.660591	0.514055	0.801298	-1.33183	0.431595	0.595853	0.220436	0.902708	0.633796	0.37025	0.639397	0.921489	0.656847	0.425178	-0.085064	3.45628	0.553819	0.41274	-0.0115908	-0.109575	0.392776	0.137187	-0.115304	0.347835	-0.150862	-0.111299	0.406553	0.635392	0.0924281	0.0104137	0.599405	-0.260666	-1.35682	-1.06205	0.026102	0.291683	0.430409	-0.37983	0.737309	0.315012	-0.122291	0.257597	0.345913	0.28903	-0.167935	0.245003	0.360283	-0.2085	-0.0605852	-0.0556032	3.52046	3.03265	0.9705	0.15481	0.29394	0.865999	1.51766	1.57479	1.15791	-1.15967	1.09334	-2.0063	0.751646	0.294581	0.521902	0.602195	0.711372	3.46249	2.7706	0.152586	0.00404891	3.18832	-0.00626237	0.285918	0.947933	0.298807	0.389252	0.329346	0.540989	0.442542	1.92035	-0.237439	-0.0521365	-0.253764	-0.72638	-1.04749	0.533541	-0.178123	1.91609	3.64075	-0.252296	0.481205	2.58391	1.10429	4.28528	3.13558	0.0630447	1.85614	1.39726	-0.0102905	0.338531	0.140217	0.522221	0.355544	-0.00725495	1.66224	-0.416213	2.35872	0.174464	-0.463108	1.04367	-0.755923	0.281657	0.49845	-2.54911	-0.00934806	-0.185045	0.605614	-1.12626	0.336913	-2.09944	-1.64432	0.176676	-0.539337	-0.339079	1.31111	-0.410852	0.382582	0.343481	0.803972	0.872357	2.2438	0.368761	0.21836	-0.312096	0.39626	-0.265022	1.87038	3.01784	0.604561	1.6086	0.110539	2.77643	0.513153	1.54319	1.48862	0.0677539	0.405541	1.16655	1.89977	2.01889	0.473785	0.115304	0.521181	2.22382	0.305026	-0.259623	0.0605942	-0.190263	0.988621	0.0973544	0.312096	0.316911	2.33082	0.287641	0.591413	-0.0573834	0.432726	1.5775	0.916106	0.223244	1.94296	3.44351	0.0935307	1.05628	3.82844	0.59353	3.76443	0.494767	2.98575	3.39336	0.269097	-0.936615	-0.899816	2.15116	-0.946228	1.33866	0.391565	3.22586	-0.127638	1.35684	0.175713	0.45111	0.38014	0.882249	1.35037	0.401843	0.402927	-0.210011	1.19457	0.257593	0.540355	0.507738	0.368005	1.10678	0.344409	2.89232	0.537025	2.81771	0.57792	0.436436	0.650002	0.581781	0.561866	0.590028	3.26477	0.452649	0.334995	0.517223	2.9247	0.575947	0.49088	0.600453	0.45897	0.589114	0.515968	1.00611	0.331899	3.34047	3.2097	2.68681	-0.363883	-0.245953	0.704265	0.503386	0.299349	0.389005	0.198189	0.599629	0.675601	0.61332	0.65692	0.664314	0.569894	0.739476	0.89444	1.14379	0.791212	1.05008	1.0772	0.48303	0.371948	0.449544	-0.27825	0.0365392	0.258002	1.70531	1.06134	0.643094	0.0246029	0.138593	0.256682	0.265433	0.135202	-0.344137	0.603688	0.829994	0.470142	1.24264	-2.38648	0.407494	0.248112	1.11576	0.365554	0.224275	0.206551	0.465274	0.420084	-0.446441	-0.408836	1.17171	0.371642	-1.28305	-0.522429	0.548631	-0.507451	-0.479245	-0.91195	-0.799187	0.782208	-0.838701	-0.539704	-0.387694	-0.843818	-0.984086	-0.78136	-1.0649	-0.309397	-0.414945	-0.396509	-0.299609	-0.238919	-0.0839604	-0.243715	-0.455908	-0.421272	-0.392048	-0.142857	-0.0969285	-0.224733	-0.667278	-0.785342	0.444785	0.579233	-0.75006	0.72566	-0.556536	-0.60171	-0.490249	-0.720189	0.993506	-0.422565	-0.560492	-0.292973	-0.786753	-0.585062	-0.396298	-0.594289	-0.775614	-0.615404	-0.416696	-0.171242	-0.14646	-0.530441	-0.408593	-0.179202	-0.160128	-0.402927	-0.226015	-0.155185	-0.369287	-0.153432	-0.169725	-0.396226	-0.584778	-0.213652	-0.209609	-0.564318	-0.184733	0.814503	2.76739	-0.227673	-0.318122	-0.427942	-0.142857	-0.666453	-0.335098	-0.175863	-0.293246	-0.370999	-0.324409	-0.135388	-0.303505	-0.35472	-0.160128	-0.163813	-0.172818	-0.278543	-0.211972	0	-0.250936	-0.322749	-0.0839604	-0.0839604	-0.105463	-0.0952981	0.75002	-0.903202	1.72175	-0.673296	-0.32508	-0.497499	-0.579234	-0.639231	-0.219786	-0.163383	-0.261074	-0.178862	-0.185045	-0.227174	-0.329346	-0.0708881	-0.342329	-0.409357	-0.345197	-0.525042	-0.450186	-0.136083	-0.132254	-0.185045	-0.142857	-0.0633724	-0.0708881	-0.0447661	-0.175863	-0.119159	-0.193247	-0.139817	-0.459916	-0.114766	-0.0839604	-0.203341	-0.163383	-0.214747	-0.175863	-0.0776931	-0.206768	-0.353024	-0.234839	-0.496589	-0.361787	-0.196014	-0.0839604	-0.139169	-0.110208	-0.255393	-0.110208	-0.0708881	-0.105463	-0.305441	-0.472935	2.58945	-0.227174	-0.19699	-0.554184	7.17897	-0.362392	8.7996	3.01524	1.70257	-0.188728	4.17534	-0.995136	0.506491	-0.392067	-0.356494	-0.703211	-0.731821	-0.150518	-0.397088	-0.28211	-0.131507	-0.409622	-0.123404	-0.139169	-0.127515	-0.560808	-0.0839604	-0.204366	-0.150518	-0.486844	-0.0839604	-0.115814	-0.224733	-0.395665	-0.0776931	-0.142857	-0.163383	-0.462184	-0.23875	-0.515	-0.187608	-0.350314	-0.163383	-0.224544	-0.132254	-0.0776931	-0.222797	-0.376119	-0.361564	-0.105463	-0.32067	-0.554268	-0.178862	-0.437155	-0.0898027	-0.0708881	-0.28211	-0.100504	-0.206768	-0.209383	-0.854897	-0.255015	-0.573259	-0.196014	-0.485537	-0.153432	-0.150518	-0.316905	-0.106748	-0.0708881	-0.131507	-0.0776931	-0.101944	-0.388201	-0.385412	-0.211972	-1.03996	-0.249301	-0.435961	-0.380447	-0.0839604	-0.100504	-0.387081	-0.40416	-0.153432	-0.135388	-0.0316386	-0.0633724	-0.480825	-0.375714	-0.0952981	-0.0447661	-0.199312	-0.508985	-0.360027	-0.542231	-0.424576	-0.591123	-0.536041	-0.518804	-0.543508	-0.352334	-0.436988	-0.334107	-0.5	-0.319398	-0.549267	-0.46736	-0.547828	-0.439887	-0.559173	-0.48907	-0.105463	-0.0316386	-0.238919	-0.243715	-0.182144	-0.149983	-0.163383	-0.0548546	-0.490249	-0.35472	-0.397088	-0.288213	-0.569888	-0.623303	-0.566026	-0.59401	-0.609713	-0.535863	-0.670648	-0.775275	-0.940822	-0.711064	-0.872471	-0.879965	-0.480017	-0.367568	-0.431132	-0.153432	-0.247047	-0.295681	-0.123404	-0.123404	-0.59658	-0.210214	-0.227174	-0.295667	-0.320358	-0.246006	-0.14646	-0.573305	-0.730399	-0.451903	-0.976422	2.47965	-0.400596	-0.301601	-0.0952981	-0.361787	-0.266207	-0.291235	-0.453638	-0.401379
ENSP00000322568	-0.554166	-0.978215	-0.17432	-0.0774411	-0.90086	-1.70567	-1.12634	-1.34837	-1.34169	-0.349807	-0.219073	-0.541082	-0.304256	-0.395585	-0.247085	0.829481	-0.908038	1.47184	-0.961443	1.06773	-0.08353	-1.15364	0.245488	-0.135972	-1.72947	-1.93981	-0.144154	-1.22909	0.888687	-0.13586	1.2031	-1.1274	-1.38829	-1.83632	-0.813988	-0.795141	-0.387246	-1.0809	-1.74262	-1.41127	-0.284233	-1.82974	0.986627	-0.775622	-1.64845	-1.05426	-1.25627	-1.34068	-0.996592	-1.17949	-0.917778	-1.78918	-0.967999	-0.356303	0.494273	-0.58579	0.178399	-0.665233	-2.09279	-2.04407	0.0939386	-0.612909	-1.54414	-0.617608	-1.346	-1.64588	-0.00417583	-0.843285	-1.19687	-0.760762	-1.98422	0.157248	-0.726278	-0.788753	-0.819862	-1.73991	-1.31805	0.347904	-1.92101	0.843726	-0.115939	-1.63033	-0.982154	0.244712	-2.04188	-0.0731804	-0.596355	-1.27445	-0.705479	-0.664881	-1.49618	-1.01717	-0.827498	-0.800676	-1.6064	-0.216696	-1.3948	1.67526	-0.942689	-1.11931	-1.00439	-1.28534	-0.522133	-1.52816	0.117565	-1.21913	-1.5419	-0.842827	-1.37753	-0.121195	-1.42947	-1.51939	-2.07211	-0.799571	-1.17846	-1.4178	-0.456426	-1.49824	0.0807993	-2.64342	-0.323715	-1.23048	-0.244193	-0.803692	0.565544	-0.512304	-3.21892	0.806282	-2.41424	1.367	-3.58869	0.696312	0.369564	-2.10621	-1.34747	-1.95078	-1.42181	-1.08942	-0.908063	-0.781086	1.55996	0.78518	-1.08153	-1.29432	1.34626	-0.575086	0.878266	-2.77996	0.156759	-0.143969	0.146414	-1.5068	-1.08992	-0.936324	0.206546	-0.659599	0.313102	-0.559255	0.270792	-0.822299	-2.34797	0.214278	-0.124288	-0.821868	-0.45346	-0.459267	-0.62422	-0.0799924	-1.28517	-1.44304	0.250654	-0.630072	-0.242094	-1.22617	-3.15627	-0.342072	-2.46909	-0.596602	-2.57754	-1.10746	-1.65435	-2.18689	-2.5567	-1.39089	-2.11042	-1.50984	-1.77952	-0.713002	-2.55586	-1.04059	-2.28949	-2.67344	-2.44565	-3.1684	-2.9034	-3.22654	-3.93349	-2.40999	-0.481875	-3.00355	-2.72233	-2.52517	-1.33273	-2.88082	-3.11359	-0.18722	-2.15722	-2.12171	-1.52843	-2.88142	-1.2582	-0.817916	-2.22044	-2.00302	-0.703925	-1.99465	-2.41327	-2.80307	-1.39955	-2.10705	-0.745046	-3.59189	-1.80544	-1.75058	-4.03071	-1.57363	-2.25604	-0.938975	-1.5535	-1.03836	-1.17516	-0.538703	-2.23002	-1.93706	-4.25669	-1.18001	-1.6756	-1.53025	-0.0307839	-1.41152	-0.480438	-1.35179	-1.07344	-0.803888	0.529356	-0.993191	-1.67369	-2.46684	1.8166	-1.71951	-0.677026	-0.647729	-0.439493	-1.29862	-0.454709	-0.503007	-1.71396	-1.30948	-1.29198	-1.84203	-2.1965	-1.44898	-0.265309	-1.99235	-1.62163	1.61333	0.643837	-1.32693	-1.54216	-1.333	0.114939	0.207479	1.07219	-1.18786	-1.06659	-1.47677	-0.608942	-1.50162	-1.86802	-1.63357	-1.85617	-2.10311	-1.70085	-0.699585	-0.57224	-0.8351	-0.489225	-0.152836	-0.426908	-1.16375	-0.280567	-0.239863	0.542503	-2.42758	-2.41713	-1.46254	0.626142	-1.87348	-0.0192386	-1.28754	0.0164525	-0.185672	-0.379683	0.321186	-1.46209	-0.992556	-1.10041	-0.934759	-1.32186	-0.185649	-1.1951	0.0412478	-2.19179	-0.517126	-1.53463	-0.0375955	-2.54548	1.2376	-1.2454	-0.674985	-3.28797	0.308691	-0.861871	-0.347404	1.46446	1.3718	3.06722	-0.328835	2.0791	2.66017	1.47877	0.877446	3.22471	3.38372	2.56432	-0.0759156	0.657773	1.00055	0.946694	0.659333	0.482748	0.0131888	-2.02535	0.942441	-1.01221	0.928546	0.285596	-0.0195736	0.460566	2.04201	-0.321325	2.85341	-0.231338	2.51404	2.19338	-0.650128	-0.553566	1.01044	-0.419182	-0.710209	-1.22789	-0.754318	0.52179	-0.348408	1.18319	-1.3568	-0.567045	-0.222742	-0.603537	0.893622	0.449359	0.334354	1.19959	0.890008	0.487467	-2.57558	-1.04556	0.498437	0.373987	0.745124	0.364009	0.315012	0.852711	1.31615	0.4709	0.423374	-0.678678	0.293246	2.43267	-0.192569	0.493742	-1.69145	-1.0346	0.184869	2.08336	-1.28824	0.300853	0.635999	0.884615	0.524891	0.344592	-1.37788	0.682844	0.283552	-2.17124	0.374555	-1.93374	0.368124	-0.355481	0.649981	-1.68268	-0.484052	-0.0249126	0.0196154	2.71884	-0.380697	-0.168356	1.14651	-0.4691	-1.49541	-0.858956	1.56049	1.55126	0.383131	0.335252	-2.17124	0.450965	-2.68267	0.413473	-1.37484	-0.386864	-1.33333	0.8699	0.717741	-0.703398	-1	0.163519	0.316482	0.386607	0.316711	-0.156813	-0.287825	-0.857736	0.33259	0.147296	0.42173	0.264677	-0.867178	0.251573	-0.319863	0.493742	0.323994	0.444528	0.158478	-0.0457251	0.45257	0.766356	0.594289	-0.756523	0.722544	0.42829	0.062226	0.187036	0.291667	0.622063	0.118845	-0.300975	-0.136478	0.682714	-1.08566	0.657773	0.387081	0.326947	-2.72696	-0.284556	-1.18973	-0.906363	-0.647088	-2.5205	-3.50168	0.250398	3.60808	0.198165	-0.986646	0.75061	2.45057	-0.246443	0.258904	0.79959	0.589668	0.236859	-1.10778	0.290957	0.207459	0.323206	-0.569652	0.00365151	-1.41893	0.316711	-0.679697	0.0111042	0.0459046	-2.36198	1.06191	-0.160128	0.238375	0.184513	-0.874442	0.528424	-0.689149	0.229379	-1.17033	0.273831	-2.47848	-3.46481	-0.425805	-1.81944	-1.33044	-1.24802	0.19707	-1.34792	-0.525663	0.429923	-0.816902	0.0160561	-0.41718	-1.88294	0.12446	0.418435	-1.83064	-0.236572	0.61125	-0.651538	0.438058	-0.592568	0.34076	-2.40888	0.895434	-2.56547	-0.306186	0.189234	-2.55185	-0.0629833	-1.23146	0.677113	-2.56677	-0.101794	-4.24549	0.802834	-1.31961	-0.403613	-3.17986	0.879232	0.689319	0.291235	-0.13515	-1.51687	-0.833908	0.984267	0.628252	-0.240691	0.703215	0.403473	1.05343	0.653095	1.08823	0.745705	-0.63826	-0.850963	-0.874274	1.13492	0.695471	-1.07119	0.720716	1.21712	0.527989	-0.701694	-0.890566	-0.725753	0.803538	-0.718018	-0.971399	2.53711	0.733025	0.451814	0.393363	-3.19945	0.201988	0.314799	1.47537	-0.840324	0.572731	-1.21966	0.456678	-0.648593	-0.612001	-0.552027	-0.599668	-0.678793	-0.771893	1.53302	2.57386	-0.100032	2.08146	3.19414	-0.14912	-1.10331	0.787874	0.781221	0.12446	-2.35286	-1.50369	0.0802023	-0.244328	-0.658401	0.360536	0.543449	0.541905	-1.60357	0.442913	0.138246	1.11035	-0.43106	-1.0906	-0.0988667	0.682844	-1.21712	0.63755	-0.210145	-1.29009	0.543449	-1.62883	-1.20208	-1.09887	-0.947769	0.668014	-0.147421	-0.181922	-0.60594	0.293079	-0.648039	-1.02569	-1.01265	-1.67277	-0.81712	-1.32828	-1.48903	-1.05868	-0.769012	-1.62015	-1.78395	-1.39688	-0.744495	-0.603232	-0.837458	-0.825899	-0.609053	-0.465986	-0.224541	1.61175	-0.819507	0.354414	-0.769741	-0.297675	-0.212248	-0.438431	-1.28227	-0.821984	-1.55516	-0.782456	-1.49919	-1.35923	1.13584	-0.320464	-0.83963	0.244591	-0.0687577	0.748909	2.26684	-0.498946	-0.701664	-0.947874	0.938909	2.67845	-0.878786	-0.295203	-0.782179	-0.432799	-0.343092	-0.95369	-0.763427	-0.461248	2.2702	0.495462	-0.475114	-0.36291	-0.668166	-0.348458	-0.339737	-0.757474	-0.983158	-0.442197	-0.398547	-0.0932743	-0.299542	-1.41071	0.125861	-0.475141	1.30983	0.443139	-0.268353	-1.27896	0.813005	-0.297158	-0.586676	-0.757916	-0.495362	-0.343119	2.22225	-0.624873	-0.292878	1.89088	-0.362707	1.58377	-0.357151	-0.149981	-0.570961	1.23039	-0.114765	-0.193244	-0.185838	-0.17886	-0.441686	-0.516447	-0.923066	0.40832	1.00378	0.203885	-1.12063	-1.11995	-0.371106	-0.334359	1.85053	-0.426638	2.40482	-0.402716	0.773375	-0.163381	0.861471	-0.752944	-0.650825	-0.093744	0.39032	-0.241833	-0.311322	-0.384235	-0.321325	-0.15681	-0.177135	-0.123402	-0.339312	-0.234323	-0.40774	-0.278968	1.30307	-0.263745	-0.142855	-0.469267	-0.317613	-0.427997	-0.240147	-0.187605	-0.435109	-0.683031	-0.544228	-0.189289	-0.655824	-0.412482	-0.229547	-0.260468	-0.303585	-0.579176	-0.229412	-0.15343	-0.201449	-0.633552	0.506921	-0.612863	-0.371952	-0.343111	1.30468	0.714304	0.666604	0.221458	2.89821	-2.23776	0.585032	0.436106	-1.73191	0.552621	0.354765	-0.661184	-1.36761	1.56939	-0.282686	-0.691225	-0.552177	-0.277447	2.85932	-0.294937	-0.262035	-0.333314	2.49328	-0.198746	1.27914	-0.320018	2.28588	-0.196236	-0.207628	2.114	-0.851826	-0.18473	-0.286854	-0.259722	0.223601	-0.497943	3.31471	-0.24933	1.93139	-0.295017	2.22104	3.56937	-0.105461	1.42353	4.68582	0.733205	-0.26376	5.2588	0.440378	-0.417888	0.111221	-0.227762	-0.142855	1.46579	-0.219838	-0.406493	3.90719	1.49584	-0.560988	1.25548	-0.409731	3.2859	-0.33975	2.28423	-0.748671	6.20175	-0.15681	-0.229412	12.1188	-0.181816	3.627	-0.631985	2.4896	-0.293512	3.81844	-0.714442	0.945107	-0.115862	10.6388	-0.746704	-0.625462	-0.296174	-0.217899	-0.0548546	-0.127514	-0.818236	-0.561493	-0.114764	-0.0952968	-0.390023	-0.857916	-0.59865	-0.894982	-0.66856	-0.109305	0.13451	0.18759	-0.901502	-0.632784	3.3157	-0.655133	-0.965163	-0.502038	0.0302069	2.6644	0.913109	-0.71583	1.33409	0.43307	-0.134112	-0.0839592	-0.445059	-0.380854	2.98554	-0.26627	-0.322392	-0.123402	1.37019	-0.528938	2.03484	-0.438989	1.00556	2.72033	0.548796	1.71107	0.772318	1.09336	-1.1095	-1.47726	1.4559	-1.2976	-1.71623	-1.01966	1.87388	-0.701454	-0.688847	-0.219748	2.02519	2.91891	-0.212766	-0.166934	-0.125959	-0.362455	-0.509425	-0.513054	1.10696	-0.427105	-0.241245	-0.928374	2.69919	0.588291	0.990709	-0.621356	0.672451	-0.584982	-0.172816	0.992851	-0.509648	1.3077	0.69431	3.33056
ENSP00000376902	-2.12782	-1.87945	-2.38549	-2.14024	-2.61402	-2.73055	-2.68887	-1.8582	-1.79152	-2.13896	-2.28761	-1.92049	-2.18771	-2.04745	-1.5042	-1.06109	-2.50536	-0.311909	-2.60258	-1.02916	-2.12854	-1.77087	-0.951387	-0.415235	0.896395	-1.57642	-0.568438	-1.95259	-1.87403	-0.540738	-1.49187	-1.50066	-1.6867	-2.1218	-1.9224	-1.65301	-2.11245	-2.07004	-2.84203	-2.06728	-1.9157	-3.32329	-1.06612	-1.846	-2.99513	-1.63758	-1.8624	-2.34425	-1.75032	-2.39419	-2.22449	-2.33553	-2.03916	-1.5884	-0.749894	-2.37698	-2.4891	-1.63716	-1.14122	-2.83261	-1.10171	-2.59491	-2.38352	-1.53828	-1.68381	-2.74699	-1.79953	-3.22041	-2.18714	-2.54566	-1.19397	-2.61409	-2.82884	-1.04825	-2.15523	-2.95277	-0.410621	-2.6269	-2.19349	-0.600176	-2.02072	-2.47733	-1.06268	-1.55112	-2.43944	-2.09347	-1.09845	-3.23379	-2.21595	-2.30437	-1.20037	-1.96503	-1.72737	-1.92823	0.253565	-0.540316	0.206961	-0.259124	-2.25498	-2.88907	-2.26855	-2.61687	0.446529	-2.61632	-1.6818	-2.23747	-1.2215	-0.304835	-0.388535	-0.116003	0.042439	-1.08035	-3.29775	-1.34267	-0.928643	-0.703539	-2.03357	-1.25332	-1.61975	-2.51645	0.951172	-0.229749	1.03785	-1.45494	0.877726	-1.37779	-2.47057	-0.281419	-2.00647	-1.36105	-3.17733	-1.33678	0.974238	-2.51642	-0.913557	-1.33502	-0.936265	-0.911167	-0.685841	-1.53662	-0.550908	-1.27554	-1.52708	-1.92011	0.213105	-0.329346	-0.502938	-1.47874	-0.393681	0.143564	-0.0229946	-0.903207	-1.85745	-3.44061	-2.19097	-1.7714	-2.09954	-2.26201	-2.4955	-2.42077	-3.17543	-2.02517	-1.82133	-2.61066	-2.1393	-2.44004	-2.13285	-1.60404	-2.05678	-2.3514	-2.70039	-2.06188	-1.2891	-1.16419	-3.18333	-1.03204	-2.36852	-1.42433	-2.81661	-0.974233	-2.16318	-2.85047	-2.96343	-1.6468	-1.76121	-1.29303	-2.4292	-1.37593	-2.67128	-2.37158	-2.80004	-3.37713	-3.0828	-1.99736	-2.85678	-0.84473	-2.75481	-1.53777	-1.0696	-2.96995	-1.97938	-1.96922	-2.32899	-2.54627	-2.97245	-1.47679	-2.02658	-1.25612	-1.66029	-3.0111	-2.01853	-2.08064	-2.81023	-2.44649	-1.52181	-1.9144	-2.82146	-3.53433	-1.83922	-1.84033	-1.37486	-2.3914	-1.5714	-2.25653	-1.48524	-1.77242	-2.52085	-0.997566	-0.278873	-1.19524	-1.99854	-1.37456	-2.18323	-1.84546	-3.861	-2.11799	-2.64954	-3.49477	-1.30709	-0.47959	-2.59583	-2.26	-2.35491	-0.627182	-0.0253999	-2.97328	-2.67405	-2.42403	-0.792584	-2.11367	-1.54488	-1.96522	-1.85432	-2.35152	-2.46917	-1.63013	-2.19583	-1.86503	-2.08857	-3.25367	-3.21968	-2.65908	-2.3421	-2.75785	-2.26196	-1.4093	0.073602	-2.90941	-1.49518	-0.823412	-2.57182	-0.789685	-2.11007	-2.85653	-1.99209	-2.5881	-2.49563	-2.74375	-2.55778	-2.90228	-3.02092	-3.02133	-2.61494	-1.47199	-1.99304	-1.94023	-1.65046	-1.62051	-1.8071	-2.40309	-2.13997	-1.66936	-1.25239	-2.52328	-2.97138	-3.75838	-0.364987	-2.79398	-2.89444	-3.13415	-1.93047	-2.5058	-2.80233	-1.4821	-2.93286	-2.78752	-1.70897	-2.61428	-2.14258	-2.37914	-3.17952	-1.07395	-2.63523	-2.63186	-2.76259	-1.73405	-2.69905	0.574846	0.406887	-1.4556	1.01465	0.285918	-1.72019	-0.989034	0.606644	0.608164	-0.819875	0.953099	0.816497	-0.952104	0.617426	0.452541	1.0063	1.27518	0.97555	-0.57857	0.271981	0.445098	0.449544	0.274658	0.17555	1.68492	0.189541	0.449265	0.471594	-2.22543	-0.300609	-0.581006	0.0854369	0.83534	0.947219	1.01448	0.938867	1.04921	-1.11703	-1.29739	-1.27749	0.583509	-1.11776	0.753276	0.442254	-1.35811	0.241359	-0.979718	0.637993	0.407619	0.712463	1.03044	-1.36042	0.456435	0.128539	-0.0782155	0.563401	0.441814	0.0917336	0.017792	0.42829	0.174204	0.0246029	0.334874	-0.0747435	-0.150128	0.464893	-1.41209	-3.41841	0.1001	-1.20721	-2.53546	-1.2146	-1.00225	0.139388	0.30758	0.49543	-0.35676	-1.28277	0.396934	-0.10885	-3.07477	-2.32616	0.306905	-0.145013	0.320863	0.383572	-0.159305	-4.14023	-0.0106741	0.211604	-0.0364889	-0.992172	0.30433	0.329346	0.814155	-0.540639	-0.537584	-0.702933	-1.20835	-0.778158	-1.79925	-1.26449	0.352822	0.581006	0.640654	0.673018	0.0589192	-0.126277	0.155168	0.079136	-0.0773823	0.0333519	0.312645	-0.934714	-2.67111	0.407848	0.317544	0.591209	0.50012	-0.370393	-0.185173	-0.0730865	-0.128807	-0.648727	1.11325	-1.58789	-0.14519	-0.38299	0.0790182	-0.318759	0.536932	-0.23752	1.10148	0.0994836	-0.0800898	0.13713	-0.383947	-0.564577	0.108042	0.378748	0.204669	0.618994	0.31707	0.0589369	-0.517508	-0.369284	-0.33776	0.251087	-0.41718	-0.848997	-0.716996	0.364266	0.51854	0.337094	0.0277853	-0.140232	0.686882	0.901857	0.397457	0.503123	-1.64013	0.284625	1.50572	-0.319606	1.32608	-0.348801	0.490638	0.370097	-1.11904	-1.01005	-3.01756	0.393412	0.283933	-0.305718	0.415505	-0.168951	-0.408821	-0.152656	-1.47126	-0.588297	0.202054	-0.162583	-1.52078	-0.586446	-0.564577	-3.22305	-2.20196	-0.656904	-0.389622	-0.373254	-2.0323	0.229416	-1.62832	-0.193329	-2.38087	-0.267659	0.0637689	-0.2559	-0.934549	-3.93487	-2.70853	0.367581	-0.28079	-2.5985	0.690728	-0.00745377	-1.99377	-0.511551	-0.932839	0.161677	-0.389896	0.0947342	0.145873	-0.755708	0.230984	0.594381	0.146115	-1.5395	-0.0704967	-3.76443	-2.55319	-0.838317	-0.856779	-0.330668	-0.859207	-0.615629	0.446288	0.406459	-0.109443	-0.573817	-3.54136	0.476648	0.39848	-0.932198	-0.674088	0.464561	0.39041	-0.178102	-0.802834	0.347835	-1.60833	0.522221	0.410327	-0.739733	0.391565	0.0467894	-1.47158	0.364009	0.544993	0.433281	0.660258	0.653381	0.594838	0.614333	0.369331	0.462691	0.320366	0.552027	0.308907	-1.35888	-1.83098	-1.60755	-1.82818	-1.39979	0.519954	-0.869647	0.399505	-2.8128	0.100032	-0.148091	-0.361461	-0.207582	-1.21366	-1.74612	-2.4036	-2.22573	0.243631	-1.44265	0.717495	-1.26088	0.693889	-1.20945	-1.66541	0.767615	0.885127	1.24166	0.808819	1.14493	-0.759995	0.540466	0.419132	0.454488	-0.341415	0.127943	0.309397	-0.375153	-0.81029	-1.31217	-3.1703	0.186989	-2.78716	-2.58742	0.174778	-0.264004	0.636035	-1.03164	0.516256	-0.563528	0.42173	0.438599	-2.31423	-0.719096	0.399137	0.196961	0.254532	0.441281	-2.0323	-0.537856	-0.402927	1.10938	-0.852233	1.45122	1.53532	0.458485	-0.556455	-0.550003	0.2282	-0.800399	-0.716055	1.73489	-0.560127	-0.442326	-0.844377	-1.00022	-0.832262	-0.0949158	-0.288916	-0.433003	-0.428777	-0.318615	-0.26682	-0.100504	-0.253764	-0.439887	-0.457281	1.87038	-0.135388	-0.100504	-0.218663	-0.718755	-0.810551	-0.841503	-0.81283	-0.883769	0.638998	1.06098	2.5007	-0.549267	1.93162	-0.662289	-0.427422	1.19674	-0.281499	0.439063	-0.583177	-0.404306	-0.642161	-0.835673	0.921885	-0.433519	-0.229416	-0.181818	-0.522582	-0.436005	-0.201701	-0.209383	-0.410225	-0.254878	-0.212191	-0.34328	-0.163383	-0.160128	-0.448616	0.943794	3.76198	-0.210214	1.15052	5.17503	0.677906	0.342488	-0.230081	-0.32508	-0.478994	-0.153432	0.696595	-0.392067	-0.175863	2.96891	2.05663	-0.340937	-0.15729	-0.32311	-0.389846	-0.178862	9.19543	-0.194257	-0.270432	-0.201701	-0.0548546	-0.32407	-0.344549	-0.0898027	-0.123404	-0.120114	-0.0898027	0.791594	4.37069	1.41882	2.1131	-0.363543	-0.537967	-0.589157	-0.613899	-0.214747	-0.166581	-0.266293	-0.238919	-0.201701	-0.227174	-0.310504	-0.0776931	2.45094	-0.420766	-0.328835	-0.539704	-0.48608	-0.139169	-0.150518	-0.174141	-0.178862	-0.100504	-0.0898027	-0.0447661	-0.175863	-0.123404	-0.229416	-0.110208	-0.492894	-0.150518	-0.0708881	-0.236737	-0.175863	-0.211112	-0.127515	-0.105463	-0.238919	-0.382857	-0.259781	-0.539469	-0.32563	-0.204124	-0.110208	-0.135388	-0.127515	-0.279604	-0.142857	-0.100504	-0.0839604	-0.371178	-0.490027	-0.334874	-0.217072	-0.171106	-0.620471	-0.773342	-0.390937	-0.480631	1.18806	-0.0536575	-1.13606	-0.620879	-1.01155	1.90805	-0.472017	-0.369889	0.505185	0.36779	6.37704	-0.378279	-0.31182	-0.123404	-0.403334	-0.166581	-0.135388	-0.160128	3.89083	-0.0952981	-0.25324	-0.155185	4.26809	-0.110208	-0.105463	3.79324	1.77911	-0.0776931	-0.105463	-0.128323	1.64738	-0.260351	3.10907	-0.184733	2.12477	-0.139817	-0.224733	-0.139169	-0.0708881	4.03068	2.35872	-0.36181	-0.149983	2.34713	-0.610243	-0.187908	1.47709	-0.123404	-0.0776931	-0.248685	-0.131507	-0.227673	-0.243561	0.0260986	-0.280056	-0.550956	-0.222797	2.95328	-0.166581	10.389	2.23062	-0.0952981	-0.0776931	-0.127515	-0.0952981	-0.0898027	-0.440924	-0.380777	-0.207001	-0.193929	3.39274	-0.447823	-0.387054	-0.105463	-0.0776931	-0.451818	-0.388152	-0.153432	-0.100504	-0.0447661	-0.0633724	-0.484115	-0.400449	-0.114766	-0.0633724	-0.246419	1.37751	-0.367549	-0.509967	-0.429036	-0.601518	-0.601011	-0.550407	-0.566463	-0.356534	-0.44306	-0.35171	-0.515488	-0.343078	4.2828	1.56332	2.7046	1.8444	1.18981	-0.483051	-0.119159	-0.0447661	9.13147	-0.2576	-0.16699	-0.139817	-0.169725	-0.100504	1.44444	2.37535	1.9802	-0.30746	1.12229	-0.65638	2.44683	-0.62722	2.45515	1.22128	-0.694237	-0.767003	-0.96394	-0.711573	-0.924006	0.127372	-0.51048	-0.423547	-0.431753	-0.139169	-0.252786	-0.319438	-0.166581	-0.0776931	2.61881	7.91002	-0.250093	3.16186	2.33	-0.261617	-0.178862	-0.581048	0.574273	-0.485613	-0.116686	-0.406952	-0.419888	3.05232	-0.131507	-0.388201	-0.276565	-0.293671	-0.430039	1.87646
ENSP00000356584	-1.26776	-0.838872	-1.70021	-0.921137	-1.31061	-1.31994	-0.973788	-1.45131	-1.54261	-0.722812	-1.04118	-0.970037	-0.660582	-1.29578	-0.904253	-0.673686	-1.13307	-0.466712	-1.04272	-1.2038	-3.19353	-1.48885	-1.83411	-1.67415	0.19117	-1.57967	0.118691	-1.51753	-0.269269	-0.583586	-0.331726	-0.163914	-0.592093	-0.647503	-0.889134	-0.603691	-0.942881	-0.925205	-0.976563	-0.851457	-0.654003	-1.35944	-0.314521	-1.46318	-0.710546	-0.643803	-0.7755	-1.50391	-0.960991	-0.874036	-0.576682	-0.785937	-0.841259	-2.06602	-1.33461	-0.831518	-0.985611	-1.15958	-0.98306	-1.11159	-1.3722	-0.394152	-0.626962	-1.24806	-0.882785	-1.4573	-0.889008	-2.47705	-1.24728	-1.17153	-1.02216	-0.763883	-1.54602	-0.0349205	-0.670183	-0.942627	-1.40616	-0.888264	-1.715	-0.0926206	-0.836208	-0.870315	-0.89202	-1.95686	-1.98099	-1.11416	-0.474913	-2.0674	-0.467948	-1.00249	-0.695904	-1.07695	-2.14625	-0.664583	-0.195476	-0.348558	0.514715	0.0696868	-1.40741	-1.22388	-1.24166	-1.22554	-1.15975	-1.0059	-0.905942	-0.454894	-1.40141	0.267288	0.537847	0.876454	-0.229628	-2.71643	-1.23528	-0.521641	-1.06341	-0.96765	-0.968053	-1.04883	-1.1291	-2.23165	-1.33612	-0.474494	-1.97327	0.769794	-0.786653	-1.59168	-0.6726	0.837162	-1.69716	-0.0693684	-1.16728	0.296484	-0.924955	-1.66759	-0.74056	-2.15688	-0.00644416	-0.28496	-0.296788	-1.4212	1.36263	0.596665	-1.3655	-1.64176	0.506982	-1.75249	0.20497	-0.841322	0.449286	0.824517	-0.490502	-0.505285	-0.771039	-1.58524	-0.736671	-1.03986	-1.12321	-1.74217	-1.51873	-1.36342	-1.24718	-0.87264	-0.821035	-1.0212	-1.123	-0.937467	-1.22123	-0.566927	-1.31591	-1.33169	-1.29939	-1.58633	-0.435361	-1.07952	-2.01789	-1.41995	-2.12004	-1.83564	-1.6275	-1.41648	-1.28934	-1.57308	-1.7366	-0.419399	-0.744213	-0.994331	-1.73641	-1.91893	-0.358157	-1.46488	-1.28023	-1.77916	-2.15198	-1.16995	-0.833629	-0.652404	-1.228	-1.47789	-1.51817	-1.79373	-0.986687	-1.15255	-0.74393	-0.88535	-1.54705	-0.581723	-1.24285	-0.264357	-0.972149	-1.90407	-0.157262	-1.26173	-1.45535	-0.978291	-0.590699	-0.985677	-1.92645	-2.098	-1.77962	-1.59531	-0.543203	0.239864	-2.1936	-1.32917	0.258488	-0.528528	-0.754691	-0.354769	0.816226	-0.366917	-0.436997	-0.667269	-0.625512	-0.873763	-1.2911	-0.787206	-0.93074	-0.734895	-0.920334	-0.832275	-0.289777	-1.25384	-1.0933	-0.60705	-0.376689	-0.560042	-0.721892	-1.2371	-0.332835	-0.691939	-0.611026	-1.17291	-1.20839	-1.43305	-0.7139	-0.694766	-0.663412	-0.902397	-0.98599	-1.0607	-1.344	-0.969771	-0.823427	-1.32377	-0.880379	-0.783714	1.22475	-0.785738	-0.203278	-0.736074	0.399406	-0.551396	-0.253058	-0.959714	-0.842296	-0.834267	-0.734253	-0.834015	-1.07429	-1.24535	-0.977951	-1.20819	-1.08488	-1.52906	-1.18321	-1.12408	-1.2659	-1.35543	-1.32952	-1.54685	-1.17458	-1.30326	-1.71122	-1.50196	-1.20096	-0.960113	-0.834604	-1.25628	-2.26024	-0.731095	-0.565462	-1.30659	-1.27515	-0.602129	-1.33177	-1.06381	-0.874173	-0.942257	-0.870192	-0.287917	-1.24473	-0.712327	-1.50126	-0.821627	-1.24247	-0.796631	-1.32907	0.350314	0.211112	0.482098	-1.34856	-2.59741	-2.27579	0.650063	0.384824	0.407189	0.768001	0.666264	0.523799	0.697054	0.440009	0.21574	0.729325	0.903002	-1.26125	1.02885	0.167779	0.285242	-2.71085	0.0969359	-0.164716	1.02958	-0.0870194	0.228941	0.312083	0.137187	-0.592564	-0.926744	-0.133848	0.572945	0.664298	0.732206	0.678793	0.714991	-1.6527	0.435376	0.568491	0.385412	0.644078	0.605208	0.27553	0.416421	-0.070014	0.695767	-1.65257	0.257235	0.51558	0.678429	0.532385	0.292315	-0.231695	-0.415965	0.391536	0.30314	-0.179202	-0.251002	0.310264	-3.24754	-0.302417	0.17555	-0.316283	-0.420788	0.28822	-1.98807	-0.179932	-0.206921	0.45522	-0.48362	-1.89442	-1.53534	-0.14912	0.122145	0.317397	-0.657235	0.562337	0.136559	-0.368184	0.183304	0.227552	0.125631	-0.332574	0.124905	-2.77402	-0.433842	-0.0898027	-0.244328	0.0148757	-0.289557	-1.40279	0.124379	0.0732252	0.651192	-0.875688	1.11754	0.838659	0.595202	-1.12804	-2.68814	-1.84105	0.132254	0.351254	-1.81124	0.468225	-0.285887	-0.41274	-0.0816467	2.406	-0.371219	-0.259569	0.0873889	0.690578	-2.92481	0.16502	0.135579	0.402232	0.349021	-0.719784	-0.465099	-0.377021	-0.398537	0.881165	-1.2784	-2.00407	-0.431313	1.38488	-0.236669	-0.54534	0.338422	-0.520586	-1.29713	-0.125631	-0.383741	-0.112333	1.19654	-0.894845	-0.144796	0.155165	0	0.388636	0.114587	-0.222948	1.1196	-0.729251	-0.575679	0.0157349	1.35968	0.765762	-1.0507	0.140366	0.414877	-2.74123	-0.228134	-0.399474	0.514014	-1.56099	0.134535	-2.42134	0.464893	-0.14177	0.985391	-0.68495	0.866855	-0.75269	0.224631	0.105344	-1.51312	-1.43795	-0.5707	0.25219	0.00908711	-0.567045	0.177332	-0.442254	-0.694767	-0.39908	-1.77138	-0.867542	-0.00347107	-0.440653	-2.14648	-0.910999	-0.900286	-0.170982	0.276993	-1.05439	-0.651892	-0.685309	0.305718	-0.0510921	0.404899	-0.577801	0.209262	-0.483494	-0.21462	-0.499554	-1.31927	-0.0664789	0.183465	0.115334	-0.627966	0.112273	0.511889	-0.269612	0.286299	-0.792005	-1.43166	-0.0955277	-0.654547	-0.195781	-0.106613	0.837083	0.04893	0.452162	-0.137523	-2.08717	-0.419414	-2.76068	0.14869	0.781814	-1.35199	-0.674876	0.670956	-1.00225	0.238518	0.252702	-0.34407	-0.825576	-2.87916	0.334435	0.222471	-1.32513	-1.04946	0.324691	0.214362	-0.437527	-1.051	0.11379	0.416005	0.405829	0.201517	-1.06768	0.186196	-0.282233	0.388245	0.153432	0.424528	0.296883	0.522728	-2.18105	-1.92446	-1.83179	0.215709	0.309462	0.17648	0.410481	0.0304431	0.470403	0.299349	0.446706	0.363147	0.4359	0.35171	-1.21651	0.198749	-0.0643316	-0.208095	-0.409784	1.4642	-0.5094	0.571629	0.384755	0.145549	0.233285	-0.0368828	0.445705	0.55302	0.523046	0.553312	0.505247	0.403278	0.506502	0.656593	-2.82943	-3.31106	0.787143	-1.01633	-2.09738	0.270663	0.333689	-0.625002	-0.198483	0.142278	-0.708201	-1.16393	0.547074	-0.186641	-0.00300151	0.0194933	-2.92186	-0.114332	1.38893	0.432851	0.602113	0.371219	0.99498	0.139347	0.281627	0.0793745	-1.14092	0.14906	-0.0342949	0.0237389	0.311898	0.335433	-0.381185	-0.291235	-0.468775	0.97898	-0.81656	1.98261	-0.590867	-0.40214	-0.417822	-0.679068	-0.617813	-0.491916	-0.632525	-0.458674	-0.291235	-0.659778	-0.769642	2.69027	-0.867641	-0.276877	-0.359039	2.76152	-0.276453	-0.18008	-0.119159	-0.190445	-0.307967	-0.348562	-0.257614	-0.0898027	-0.0447661	-0.184733	-0.531003	-0.613204	-0.661608	-0.611314	-0.646733	1.13006	-0.426103	-0.556412	-0.391305	-0.600591	-0.555596	-0.305334	-0.41527	-0.178862	-0.635822	3.77492	-0.322749	-0.489997	-0.599528	-0.511478	-0.330227	-0.181818	-0.127515	-0.408204	-0.331195	-0.193525	-0.198749	-0.348139	4.8366	-0.160128	-0.26682	-0.142857	-0.131507	-0.318498	1.63908	-0.160581	-0.172511	-0.465213	-0.139169	1.43411	0.977339	-0.14646	-0.238673	-0.356552	-0.110208	-0.516616	-0.273179	-0.142857	-0.288932	-0.271353	-0.284625	-0.156813	-0.260351	3.26041	-0.156813	-0.217241	-0.169725	-0.248282	-0.166581	-0.0447661	-0.314741	-0.258904	-0.0447661	-0.100504	-0.0776931	-0.0633724	-0.550765	0.742627	2.62316	1.47016	-0.247855	-0.37803	1.80467	-0.450905	-0.169725	-0.131507	-0.198749	-0.15729	-0.123404	-0.15729	-0.225245	-0.0548546	3.16186	-0.285143	-0.250398	-0.430324	-0.366387	-0.0708881	-0.123404	-0.119159	-0.156813	-0.0447661	-0.0708881	-0.0633724	-0.110208	-0.0776931	-0.164895	-0.149983	-0.396226	-0.110208	-0.0316386	-0.198749	-0.119159	-0.178437	-0.127515	-0.0708881	-0.212191	-0.275276	-0.225752	-0.425418	-0.266293	-0.17319	-0.0708881	-0.0633724	-0.0898027	-0.234375	-0.110208	-0.0776931	-0.0776931	-0.2576	-0.430024	3.03502	-0.184733	-0.150518	-0.509641	1.14363	-0.258169	2.17138	-0.4627	0.5047	-0.819288	0.938799	-0.749328	1.11421	-0.318615	-0.241406	1.03865	0.890596	-0.100504	-0.327491	-0.202365	-0.114766	-0.257614	-0.127515	-0.0839604	-0.135388	1.1907	-0.0708881	-0.202365	-0.153432	1.55934	-0.0839604	-0.0952981	-0.190445	-0.33126	-0.0548546	-0.119159	-0.0839604	-0.361564	-0.222076	-0.418722	-0.127515	-0.306831	-0.181818	-0.187608	-0.114766	-0.0447661	-0.204559	-0.333649	-0.277361	-0.0898027	-0.279617	-0.49834	-0.142857	-0.345045	-0.0839604	-0.0633724	-0.177131	-0.114766	-0.160581	-0.196014	-0.686678	-0.26682	-0.44115	-0.187608	1.6761	-0.139169	5.41462	-0.282607	-0.0633724	-0.0633724	-0.0898027	-0.0548546	-0.0316386	-0.278543	-0.33577	-0.172818	0.280228	3.76198	-0.371178	-0.309397	-0.0633724	-0.0316386	-0.354107	-0.285143	-0.150518	-0.0952981	-0.0548546	-0.0708881	-0.392968	-0.305126	-0.0952981	-0.0316386	-0.169725	-0.392966	-0.272239	-0.394598	-0.334107	-0.511739	1.911	1.70813	3.84785	-0.291235	-0.360027	-0.278653	-0.423283	-0.250398	-0.456817	-0.353488	-0.43909	-0.402645	-0.421965	-0.372751	-0.0708881	-0.0548546	-0.211972	-0.204124	-0.139169	-0.114766	-0.114766	-0.0839604	-0.392232	-0.275917	-0.288634	-0.219786	-0.444641	-0.52501	-0.503057	-0.525413	-0.489836	-0.413465	-0.495252	-0.610213	1.9644	1.18929	-0.695838	3.57874	4.32772	-0.341667	-0.3629	-0.142857	-0.178862	-0.284851	-0.119159	-0.0776931	-0.539337	-0.206768	-0.239081	-0.252646	3.23957	-0.207001	-0.149983	-0.438465	-0.560241	-0.400432	-0.847148	-0.25154	-0.31897	-0.246006	-0.0776931	-0.280802	-0.215318	-0.217834	-0.350685	-0.337728
ENSP00000378193	-2.03192	-1.98517	-1.5644	-1.50352	-1.69864	-2.14604	-1.84327	-1.89443	-1.92575	-1.91063	-1.67998	-1.59818	-1.62979	-1.76065	-1.93562	-0.662343	-1.93093	-0.555541	-1.8086	-1.10387	-2.02465	-1.83949	-1.24358	-1.67066	0.0795574	-1.84419	-1.86492	-1.9776	-0.616073	-0.236711	0.351069	-1.84982	-1.95417	-2.0021	-1.88958	-1.59682	-1.52492	-2.0712	-1.58617	-1.98792	-1.23868	-2.83395	-0.775161	-0.856285	-1.62866	-0.802734	-1.65117	-1.54096	-0.914721	-1.81495	-2.28515	-2.12702	-1.74373	-1.98056	-0.894248	-1.64813	-1.5428	-2.39745	-1.70888	-2.33834	-1.21457	-1.40019	-2.3997	-2.14234	-1.66961	-2.41245	-1.49079	-2.82412	-2.42286	-2.1238	-1.12994	-2.16282	-2.76164	-1.35123	-1.57144	-1.9495	-1.61992	-1.8923	-2.64212	-0.267333	-2.01906	-2.53812	-1.80802	-2.29477	-3.51144	-1.58515	-0.644786	-3.47227	-2.69437	-2.31691	-1.49864	-1.09903	-2.26834	-2.31918	-0.33541	-2.01969	-0.484149	-0.0405166	-1.43395	-2.04896	-1.70743	-1.59679	-0.657577	-1.98745	-1.2925	-2.07595	-1.56204	-0.972145	-2.00735	-2.04095	-1.911	-1.59284	-3.09887	-1.86623	-1.51306	-1.52783	-1.68017	-1.81542	-1.92648	-4.01673	0.164817	-2.30553	0.227167	-2.19712	0.282544	-1.71882	-3.07156	-1.08456	-2.73971	-1.39147	-3.40431	-1.98193	0.607938	-2.90203	-2.04518	-2.04326	-2.01788	-1.7139	-2.12524	-1.87571	0.608853	-0.722405	-1.93872	-1.82097	-0.438886	-1.09441	-0.644386	-2.46813	-1.09251	-1.55739	-0.595379	-1.53268	-1.9012	-1.84605	-1.72983	-2.1288	-1.43001	-1.80593	-2.06278	-1.80682	-2.35878	-1.4827	-1.3175	-2.11684	-1.61045	-1.76684	-1.5876	-1.59989	-1.74152	-1.71811	-1.03618	-1.85679	-1.48084	-1.25764	-2.77234	-1.56448	-2.34419	-1.98119	-3.07557	-0.377266	-2.42872	-2.66952	-3.65934	-1.41558	-0.762053	-2.51482	-2.77223	-1.9788	-0.974239	-2.39404	-2.48788	-3.0822	-3.6146	-1.33972	-2.7477	-1.39742	-2.12133	-1.726	-1.6898	-3.26368	-2.02097	-2.61294	-1.57325	-2.6341	-2.8164	-1.25532	-2.26803	-1.12527	0.0964783	-2.6825	-2.62668	-2.66919	-2.8737	-2.77461	-2.03536	-2.33339	-3.28547	-3.26349	-2.58681	-1.78399	-1.42228	0.173772	-2.19481	-2.94574	-0.813257	-2.39551	-1.33542	-0.399366	0.384039	-1.43188	-0.854295	-1.56054	-1.37188	-0.95911	-2.49314	-1.43599	-1.65717	-1.31485	-0.425329	-2.30494	-2.63917	-1.76272	-1.64031	-0.683229	-0.434632	-1.24605	-1.58173	-2.38386	-0.551073	-1.48996	-1.40424	-0.763678	-0.851435	-1.49388	-1.60281	-1.0713	-1.82061	-1.60049	-1.95832	-2.1362	-2.71328	-2.0737	-1.4563	-2.06009	-2.39109	0.0727206	-0.312163	-2.43012	-1.7891	-1.69348	-0.847624	-1.87279	-0.357551	-1.76629	-1.43015	-1.84257	-0.873348	-2.41261	-1.71935	-2.30035	-1.57015	-2.27931	-2.31573	-1.5057	-1.66011	-1.9557	-1.50788	-1.79009	-1.49787	-1.66713	-2.43706	-1.70157	-1.3362	-2.42485	-2.28927	-1.08565	-0.915699	-1.98966	-1.57218	-2.88555	-1.18843	-1.5755	-2.02646	-0.802385	-2.0834	-1.76185	-1.86835	-1.71339	-1.10373	-1.37679	-2.43196	-0.763824	-1.92822	-1.87112	-2.09979	-1.60903	-1.66473	0.294664	0.197527	0.400575	-1.50252	1.95936	0.353774	0.645183	0.347157	0.345749	0.71643	-1.61158	0.538076	0.594028	0.388152	0.178926	0.715911	0.778865	0.5929	0.819829	-0.0171524	0.248548	0.188524	0.0127786	-0.193595	0.911028	-0.141118	0.177668	0.259623	0.141069	-0.616473	0.912615	-0.271764	0.531505	0.560006	-1.60365	0.596185	-1.55467	0.518769	0.430526	0.471405	0.306648	-1.86674	0.503386	0.213524	0.380387	-0.0615457	0.587957	0.450407	0.145772	0.437994	-1.45867	0.476319	0.264667	-0.269445	-0.405584	0.365294	0.241649	-0.234406	-0.317872	0.220152	-0.146904	-0.333218	0.0764668	-0.40433	-0.458831	0.220433	0.467006	-0.226645	-0.179543	-1.98876	-0.506731	-1.85104	-1.53119	-0.212241	0.0296304	0.327115	-0.72455	0.491257	0.0522575	-0.46597	0.0970462	0.178282	0.00603034	-0.416005	0.0646846	0.155485	-0.510843	-3.00488	-0.318396	-0.110804	-0.360532	-1.45226	0.0193439	0.0346332	0.580639	-0.944139	-0.936786	0.787942	0.537134	0.721531	0.28972	0.506321	0.0515178	0.315817	0.397645	0.428802	-0.33288	-0.504645	-0.213916	-0.260625	-0.412377	-0.327665	-0.041352	-1.37323	-3.70856	0.19142	0.0907318	0.342273	0.275092	-0.759213	-0.501549	-0.429704	-0.49845	-1.12593	0.672154	-2.3149	-0.428318	-0.810979	-0.289976	-0.602689	0.287139	-0.594099	0.700701	-0.207443	-0.447959	-0.243638	-0.728895	-1.03498	-0.211408	0.0900717	-0.0465261	0.428408	0.0675737	-0.343656	-0.877468	-0.747815	-0.672423	-0.108198	-0.761728	-1.33999	-1.10345	0.147358	0.30191	0.120083	-0.255242	-0.518321	0.461136	-1.58171	0.135388	-2.54639	-2.09461	-0.114258	0.905686	1.14957	-1.06281	1.12266	0.205008	0.065372	0.606819	0.602345	-0.608308	0.171304	0.041352	-0.588297	-3.095	-0.479757	-0.735694	-0.47314	-2.02006	-0.90665	-0.0898565	-0.553422	-2.26504	-1.02485	-0.959589	-2.89622	0.257276	-1.06288	-0.715928	-0.788141	0.261353	-0.106295	-2.55562	-0.655585	-3.05339	-0.561973	-0.257692	-0.503239	-1.46296	-0.187608	-3.21375	0.0997199	-0.664937	-3.1814	0.460602	-0.389648	0.267459	-0.912255	0.609797	-0.128054	-0.733845	-0.228063	-0.167538	-1.31643	-0.123404	0.446178	-0.216782	-2.14332	-0.464681	-2.84499	0.165018	0.718841	-1.34821	-0.678793	-1.3412	-1.09542	0.216287	0.0824985	-0.435406	-0.983938	-2.26261	0.265457	0.175113	-1.40723	-0.991259	0.20081	0.143499	-0.512192	0.756537	-2.56179	-1.94693	0.357808	0.116753	0.844773	0.172342	-0.329154	0.377819	-3.13185	0.39725	0.176961	0.413499	0.380325	0.404069	0.427384	0.133038	0.287706	0.0541086	0.377819	-2.9685	0.418384	-2.00737	-2.19763	0.288504	0.360786	-2.06564	0.734235	0.197404	-0.204827	-0.216471	-0.441836	-0.64062	-0.592261	0.49504	-2.21558	0.0832155	0.238919	-0.0795031	0.404439	0.490669	-1.95418	0.469096	0.430649	-2.1316	0.48081	0.585609	-1.08694	0.508797	0.716776	0.691383	0.28952	0.224954	-2.87696	-0.703526	-2.82992	0.0218164	-0.741973	-1.27157	0.483568	-0.320385	-3.09243	0.00262614	-2.6348	-0.126625	-0.720716	-2.04424	-1.57681	0.34478	-0.966572	0.188692	0.165794	-3.25439	-1.17014	0.141232	-0.085266	-0.00777215	0.263508	0.236951	-0.360831	-0.280056	-0.413661	1.16026	-1.37942	-0.388152	-0.597674	-0.388477	-0.368184	-0.647223	1.16324	-0.530989	-0.563975	-0.393514	-0.277361	-0.664914	-0.703048	-0.557576	-0.712251	-0.199692	-0.313889	-0.299609	-0.231821	-0.17319	-0.110208	-0.190445	-0.264677	-0.341328	-0.249301	-0.114766	-0.0776931	-0.139169	-0.508918	-0.529888	1.03357	-0.548931	1.17968	-0.503057	-0.433064	-0.471942	-0.338531	3.58419	-0.494381	-0.31897	-0.40554	-0.20339	-0.555195	-0.437587	-0.246006	-0.446887	0.781261	-0.487473	-0.322749	-0.17319	-0.135388	-0.375244	-0.323206	-0.169725	-0.163296	-0.302129	-0.196282	-0.149983	-0.241838	-0.139169	-0.120114	-0.315643	-0.458367	-0.170114	-0.219786	2.23433	-0.131507	1.52709	0.945523	-0.172818	-0.253172	-0.361787	-0.105463	-0.497041	-0.237189	-0.119159	-0.235539	-0.298853	-0.237874	-0.149983	-0.246006	-0.270432	-0.163383	5.25213	-0.160128	-0.182144	-0.149983	-0.0548546	-0.260121	-0.237874	-0.0447661	-0.0708881	-0.0708881	-0.100504	-0.504013	-0.650396	-0.341667	-0.503575	-0.225245	-0.365992	-0.406522	-0.4359	-0.153432	-0.105463	-0.16699	-0.127515	-0.142857	-0.153432	-0.211972	-0.0316386	4.77593	-0.3012	-0.229595	-0.382478	-0.331813	-0.0898027	-0.105463	-0.110208	-0.105463	-0.0447661	-0.0548546	-0.0447661	-0.139169	-0.0898027	-0.150518	-0.110208	-0.35229	-0.105463	-0.0708881	-0.181818	-0.114766	-0.132626	-0.114766	-0.0548546	-0.163813	-0.237189	-0.257614	-0.412377	-0.233186	-0.123404	-0.0952981	-0.0898027	-0.105463	-0.198749	-0.105463	-0.0447661	-0.0447661	-0.261617	-0.336705	-0.248135	-0.193525	-0.127515	-0.462183	1.30715	-0.267976	2.83028	2.09406	1.51797	-0.777569	-0.934837	2.23789	-0.922649	-0.305126	-0.241838	-0.568129	-0.56451	-0.100504	-0.284878	-0.241406	-0.0898027	3.26085	-0.135388	-0.0633724	-0.110208	8.2331	-0.105463	-0.192594	-0.0952981	3.81492	-0.0633724	-0.0708881	5.59089	-0.299439	-0.0776931	-0.0952981	-0.0633724	-0.315058	-0.204124	7.06827	-0.0708881	7.24505	-0.110208	-0.156908	-0.115814	-0.0708881	-0.185045	3.5653	-0.261935	-0.0839604	4.14577	-0.430014	-0.123404	-0.328124	-0.0633724	-0.0708881	-0.172818	-0.0952981	-0.166581	-0.178862	1.97532	-0.211112	-0.42077	-0.153937	3.83761	-0.110208	6.66806	-0.290921	-0.0548546	-0.0316386	-0.0633724	-0.0708881	-0.0708881	-0.296976	-0.255393	-0.153937	0.420617	4.14526	-0.339435	-0.281499	-0.0548546	-0.0952981	-0.294979	-0.271416	-0.127515	-0.0776931	-0.0548546	-0.0548546	-0.350819	-0.27896	-0.110208	-0.0316386	-0.136083	-0.392879	4.03253	-0.409354	-0.295248	-0.423283	-0.40161	-0.400328	-0.414247	-0.258904	-0.332081	-0.248135	-0.414425	5.10197	-0.422355	2.69578	2.06184	-0.318759	-0.392619	5.91435	-0.0633724	-0.0633724	-0.178862	-0.219786	-0.132254	-0.132254	-0.0839604	-0.0633724	2.22353	-0.248282	-0.322403	-0.234206	-0.400075	-0.469842	1.79291	-0.454159	-0.441371	4.79996	-0.468545	-0.537967	2.26809	-0.492992	-0.661515	-0.627616	-0.334874	-0.295248	2.89057	-0.100504	5.78685	-0.237189	-0.135388	-0.0776931	-0.468996	-0.151831	4.71856	-0.239081	3.67325	-0.224733	-0.0952981	2.08897	1.3745	-0.350685	0.541773	-0.299632	-0.275276	4.22863	-0.100504	-0.275505	-0.196014	-0.250398	-0.344403	-0.316228
ENSP00000281437	-2.8222	-2.02456	-1.55289	-1.43407	-1.74763	-2.18551	-1.79066	-2.09895	-2.15607	-1.75909	-1.88881	-1.65765	-1.89382	-2.70905	-1.91757	-1.45769	-1.8723	-1.16592	-1.78895	-1.18919	-2.0154	-1.91894	-2.05765	-1.39102	-1.92552	-2.64631	-1.38867	-2.05307	-1.41533	-1.61067	-0.58217	-1.54097	-1.92618	-1.71905	-2.02607	-1.66119	-1.88733	-2.00566	-2.16739	-2.14998	-1.43664	-2.19557	-1.04997	-2.01287	-1.87104	-1.83341	-1.93221	-2.00457	-2.00606	-1.97027	-1.71925	-1.98544	-1.81791	-2.55355	-1.89763	-1.85705	-1.76085	-2.5581	-2.07387	-1.9838	-1.66514	-1.72095	-1.70173	-3.44715	-2.66902	-1.91225	-1.54852	-2.34636	-0.539033	-1.57201	-1.89694	-1.11434	-1.56535	-1.33162	-1.97524	-2.15308	-1.37208	-1.1544	-1.81191	-1.54423	-1.58513	-2.24264	-1.89074	-1.76727	-2.10995	-1.77452	-1.40719	-2.92469	-2.16795	-1.7767	-1.48686	-0.152236	-2.98754	-1.98924	-1.19725	-1.2722	-0.590382	-0.965517	-1.71948	-2.09637	-1.76591	-1.99913	-1.52633	-1.52635	-1.56852	-1.69915	-1.76887	-0.793174	-0.624711	-0.655934	-1.02222	-1.66108	-1.86747	-2.74779	-1.90106	-1.67236	-1.37581	-1.70887	-1.7713	-2.15757	-1.30415	-1.49852	-1.21614	0.0967969	-1.44665	-2.00631	-2.26195	-0.268741	-1.66818	-1.13139	-2.97945	-0.806922	-0.0816803	-2.06327	-1.82024	-1.86391	-0.747999	-1.20694	-1.17923	-1.70394	-0.0259301	-0.492754	-1.71585	-1.56639	-0.518064	-0.2116	-1.4499	-2.04982	-0.648849	-0.131681	-1.30037	-2.13563	-1.90852	-2.02477	-1.18823	-1.32071	-1.55679	-1.77519	-1.55131	-1.74516	-1.97741	-1.31446	-1.38975	-1.68481	-1.69598	-1.7893	-1.90266	-0.988374	-1.57183	-1.71217	-0.935889	-0.982856	-1.49334	-3.76851	-2.54113	-2.43617	-2.88032	-2.97371	-2.79905	-2.3769	-2.11541	-2.43257	-3.10369	-1.29508	-1.54274	-2.58195	-2.15607	-2.76225	-1.09398	-1.82023	-2.51238	-3.18839	-3.10154	-2.90702	-2.56216	-2.50014	-2.76901	-3.54998	-2.48057	-3.3983	-2.90118	-2.38011	-1.73927	-2.26002	-3.03717	-2.1452	-2.56418	-1.16299	-1.58943	-2.98533	-0.994561	-2.27592	-2.87094	-2.19188	-1.97871	-2.37568	-3.33465	-3.37147	-2.92453	-2.98014	-1.87875	-1.41373	-1.60072	-1.55059	-2.25382	-2.25724	-1.9413	-1.18072	-0.969165	-1.49767	-1.79465	-1.60737	-1.81344	-1.58418	-2.87176	-1.71494	-1.95642	-1.67479	-1.41096	-1.50233	-2.16808	-1.59199	-1.96588	-1.33221	-1.10293	-1.52891	-2.03611	-1.70999	-0.967824	-1.73462	-1.9567	-1.8423	-2.17997	-2.016	-1.67125	-1.80503	-1.8543	-2.08169	-1.86052	-1.96771	-2.23769	-2.09869	-1.9903	-2.16659	-2.19338	-0.864039	0.20129	-2.46886	-2.16157	-1.44334	-2.72897	-1.92544	-0.532829	-1.775	-1.6484	-2.32892	-1.643	-2.14114	-2.00641	-2.04395	-1.8834	-2.15062	-2.06052	-1.82892	-1.84911	-1.80204	-1.59521	-1.85603	-1.67068	-1.90048	-1.5162	-2.02577	-1.43439	-2.41503	-1.67525	-2.05666	-1.02271	-2.11928	-2.35093	-2.42284	-1.04883	-1.9274	-1.76438	-1.1455	-2.11376	-1.84989	-1.34897	-1.83172	-1.82545	-1.24116	-1.49324	-1.99704	-2.20828	-2.10702	-2.27051	-1.41974	-1.66173	-0.184253	-0.322139	-2.78497	0.174557	-0.776569	-0.110642	0.291309	-0.152121	-0.152557	0.274619	0.234154	0.0986257	0.191871	-0.0620447	-0.208374	0.296883	0.349295	0.245034	-2.05886	-0.505104	-0.296723	-0.217735	-0.544071	-0.757847	-1.75665	-0.644078	-0.2783	-2.52466	-0.305846	-1.50669	0.445489	-0.809972	-2.759	0.161714	0.234154	0.183302	0.205449	0.093452	0.0616626	0.116521	-0.110791	0.227552	0.189484	-0.256843	-0.0631928	-0.614425	0.192282	0.0307293	-0.387265	0.0846732	0.231197	0.0552328	-0.181183	-0.812415	-1.07054	-0.0875417	-0.330331	-0.765315	-0.835148	-0.225745	-0.747809	-0.95174	-0.4691	-1.03692	-1.07968	-0.252121	0.147436	-0.763044	-0.804516	-0.00810541	-1.22323	-2.88877	0.141365	-0.685685	-0.542512	-0.166298	-1.51766	0.0871534	-0.399475	-1.08065	-0.494381	-0.303753	-0.546879	-0.973862	-0.4604	-0.275229	0.773364	-0.773553	-0.901136	-0.602868	0.893355	0.194054	-0.533043	-0.571629	0.174775	-1.85322	0.506382	0.370105	-3.15055	0.336172	-3.05482	0.0575942	-0.452159	-0.114013	-0.0316386	0.0497519	-0.866828	-1.0269	-0.75734	1.14007	-1.00858	-1.00439	-0.425517	-2.28355	-2.6968	-0.374416	-0.451032	-0.135232	-0.194287	-1.55126	-1.09322	-0.998552	-1.06076	0.337443	-2.46232	-2.60749	-1.12711	0.581507	-0.885167	-1.30096	-0.137678	-1.28066	0.254399	-0.731662	-1.06888	-0.752673	0.605546	-1.92831	-0.795581	-0.424528	-0.60987	-0.13292	-0.446077	-0.881275	0.516859	0.576182	-1.26931	-0.624879	0.633866	0.311781	-2.07574	-0.46676	-0.133702	-0.469692	-0.887071	-1.11754	-2.91487	0.196085	-0.393881	-0.196282	0.0172354	-0.814331	-1.84053	0.558947	0.430531	-1.3344	-0.250188	-0.451818	0.163517	0.205295	-1.42234	-0.386591	-0.574877	-1.20983	-0.348329	-1.07512	-1.55844	-1.07319	-2.93028	-1.75944	-0.590605	-1.12087	-3.11835	-1.99326	-1.90227	-0.781465	-0.243828	-1.88124	0.622611	-1.53902	-0.236669	-0.631377	-0.0421283	-1.28239	-2.72155	-1.17132	-0.771908	-1.15682	-2.17085	-0.622112	-0.428679	-0.384297	-1.36306	-0.503864	-2.87463	-0.895824	-0.223143	-1.67889	-2.58981	-2.73155	-1.35295	-0.819462	-0.654602	0.302531	-0.550384	-0.0978378	-0.767166	-3.10067	-1.0643	-2.86265	-0.396473	-2.38529	-2.528	-1.42535	-2.35484	-1.9326	-0.191008	-0.35211	-0.972598	-1.37465	-2.48414	-0.0992923	-0.268904	-2.4745	-1.98437	-0.184652	-0.2803	-1.06477	0.402336	-0.449099	-2.67325	-0.0680671	-0.348349	0.430649	-0.380074	-0.991531	-0.112608	-0.445473	0.0759446	-0.270146	0.0905961	-0.0506367	0.0491473	0.0538179	-0.366162	-0.338637	-0.45465	-0.110672	-0.564521	-0.0148176	-0.184013	0.0055049	-0.210346	-0.0459166	-0.0833155	0.225351	-0.374964	-0.693181	-0.904201	-1.10805	-1.40038	-1.32293	0.0657952	-2.94259	-0.499361	-0.272294	-0.75378	-0.0753875	-2.30971	0.059502	-2.42368	0.0932842	-0.0910038	0.0736839	-2.47246	0.399315	0.13028	-2.30623	0.317872	-0.130798	-0.10224	-0.287462	-1.39033	-0.933032	-0.505903	-1.52354	0.315622	0.112509	-0.756479	-0.641747	-0.453923	-2.66996	-0.765	0.676149	0.0503793	0.249663	-0.14021	0.488004	-0.414412	-0.259857	-0.560126	-2.23424	-0.321055	-0.732237	-0.637993	-0.149547	-0.208232	-0.198749	-0.156813	3.51232	-0.305441	0.427873	-0.201701	-0.328034	-0.177131	-0.201452	-0.333689	-0.345197	-0.278749	-0.298504	-0.211041	-0.184733	-0.35171	-0.38698	-0.323206	1.75125	-0.136083	-0.158083	-0.182989	-0.0708881	-0.0952981	-0.0316386	-0.0952981	-0.156813	5.17503	-0.158478	-0.0447661	-0.0316386	-0.0633724	3.61737	-0.292917	-0.331195	-0.313248	-0.29266	-0.244459	-0.244778	-0.300814	-0.211972	-0.298504	-0.309897	-0.193525	-0.222797	-0.120114	-0.321889	-0.244137	-0.160128	-0.274466	-0.324085	-0.243334	-0.209383	-0.0898027	-0.0447661	-0.222271	-0.160581	-0.0708881	-0.0898027	-0.181818	-0.114766	-0.0776931	-0.111364	-0.0548546	-0.0548546	-0.172818	-0.306831	-0.0898027	-0.0898027	-0.230081	-0.0839604	3.46265	-0.28211	-0.119159	-0.135388	-0.219586	-0.0316386	-0.265827	-0.142857	-0.0447661	-0.135388	-0.166581	-0.123404	-0.0776931	-0.123404	-0.181818	-0.0548546	-0.105463	-0.0633724	-0.105463	-0.114766	-0.0316386	-0.0898027	-0.114766	0	-0.0316386	0	-0.0447661	3.85711	-0.382897	6.12058	-0.246006	-0.149983	-0.217072	-0.239081	-0.250398	-0.105463	-0.0548546	-0.0839604	-0.0633724	-0.0447661	-0.0633724	-0.123404	0	7.18551	-0.105463	-0.135388	-0.194257	-0.209609	-0.0316386	-0.0776931	-0.0548546	-0.0548546	-0.0316386	-0.0447661	0	-0.0776931	-0.0316386	-0.0633724	-0.0548546	-0.198026	-0.0548546	0	-0.0898027	-0.0548546	-0.105463	-0.0633724	-0.0447661	-0.0776931	-0.143463	-0.110208	-0.217834	-0.100504	-0.0633724	-0.0316386	-0.0316386	-0.0316386	-0.0839604	-0.0447661	-0.0316386	-0.0633724	-0.14646	-0.219586	-0.131507	-0.0776931	-0.0633724	3.76237	-0.335182	-0.127515	-0.177131	-0.214535	0.454488	1.71262	-0.53234	-0.428905	1.35177	-0.169725	-0.111364	-0.273831	-0.310715	-0.0548546	-0.131507	-0.0952981	-0.0316386	-0.139169	-0.0839604	-0.0447661	-0.0447661	3.99364	-0.0447661	-0.0952981	-0.0839604	9.63739	0	-0.0316386	-0.100504	-0.15729	-0.0316386	-0.0776931	-0.0316386	-0.172818	-0.105463	-0.217072	-0.0839604	5.3316	-0.0898027	-0.105463	-0.0447661	0	-0.0839604	-0.149983	-0.131507	-0.0548546	-0.123404	3.79324	-0.0447661	-0.199007	-0.0316386	-0.0316386	11.1355	-0.0633724	-0.0898027	-0.0952981	-0.352061	-0.123404	-0.196282	-0.0776931	4.77692	-0.0548546	28.2844	-0.131507	-0.0316386	0	-0.0316386	0	-0.0316386	-0.193247	-0.191492	-0.119159	1.59592	7	-0.222076	-0.182989	0	0	-0.175494	-0.17319	-0.0776931	-0.0776931	-0.0316386	0	-0.214747	-0.217072	-0.0316386	-0.0447661	-0.100504	-0.210214	-0.131507	-0.258169	-0.170114	-0.284878	-0.220326	-0.272239	-0.273179	-0.163383	-0.166581	-0.153432	-0.219586	-0.149983	-0.222076	-0.181818	-0.2576	-0.218663	-0.217834	-0.235539	-0.0316386	0	-0.100504	-0.0952981	-0.0952981	-0.0598684	-0.0447661	-0.0548546	4.89924	-0.15729	-0.190445	-0.135388	-0.223351	3.03412	-0.255973	3.36873	-0.252646	-0.209609	-0.26682	3.06897	-0.424576	-0.286902	2.47049	-0.366608	-0.241838	-0.206768	-0.190445	-0.0316386	-0.0839604	-0.135388	-0.0839604	-0.0548546	-0.282796	-0.105463	-0.105463	-0.181818	6.82781	-0.100504	-0.0839604	-0.244778	-0.335252	-0.222076	-0.44734	-0.149983	-0.196014	-0.131507	-0.0316386	-0.15729	-0.0952981	-0.110208	-0.217834	-0.193525
ENSP00000439689	-1.45247	-1.56285	-0.702578	-0.514067	-0.868251	-1.96321	-0.978503	-1.40772	-1.30296	-0.782692	-0.625467	-0.83622	-0.979651	-1.45442	-1.28259	0.17848	-0.966037	0.295999	-1.07766	-0.140139	-1.65046	-0.340315	0.525612	-0.429177	-1.71902	-1.49674	0.327255	-0.865695	-0.0168663	-0.226038	-0.019697	-2.15714	-0.724723	-0.623914	-0.713299	-0.944889	-1.21945	-0.994627	-1.2436	-1.21091	-0.612825	-1.71998	0.250637	-0.248816	-1.18349	-0.42406	-1.05748	-0.890797	-0.339299	-1.06645	-1.28779	-1.14804	-0.527273	-0.960917	-0.383316	-0.932898	-0.696689	-1.27884	-1.98884	-1.5192	0.18192	-1.04134	-1.02421	-1.58451	-1.80294	-1.67674	-0.303242	-1.81457	-1.80215	-1.0305	0.286901	-0.617255	-1.19607	0.049494	-0.843945	-1.34711	-0.0154087	-0.491066	-1.89343	0.383682	-0.195855	-1.14789	-0.44928	-0.955282	-1.7911	-1.06548	-0.93925	-3.29617	-1.98196	-0.369613	-0.557985	-0.693579	-1.80264	-1.35222	0.0749113	-0.919161	-0.863508	0.484224	-0.535295	-0.753502	-0.378299	-0.528827	0.463239	-1.08901	-0.307581	-0.783333	-2.65582	0.716336	0.426022	0.775624	-1.0489	-3.53123	-1.42864	-1.54107	-0.221492	0.258816	-0.18529	-0.0989968	-0.936389	-3.56182	0.82541	-1.37893	0.85832	1.03891	0.745059	-1.60001	-1.86182	-0.525024	-1.84444	-0.227086	-2.13816	-0.842898	0.873495	-3.00571	-1.15517	-1.13506	0.556463	-0.0274349	-0.927417	-0.0620552	0.594566	-0.655013	-0.651851	-0.266575	0.940489	-0.578751	-0.0672232	-1.52041	-0.624934	-0.0101585	-1.1884	-0.744917	-1.05555	-0.930314	-0.0674052	-1.05458	-0.473468	-0.720323	-0.538883	-0.519377	-2.25587	-0.460776	-0.507981	-1.1126	-0.884314	-0.943994	-1.00561	-0.380456	-0.0897154	-0.45782	-0.532954	-0.890538	-1.09668	-2.83808	-2.31759	-1.14266	-3.47536	-1.49039	-1.75103	-1.13853	-1.05673	-3.62884	-2.66884	-1.06368	-1.24565	-1.00149	-1.48591	-1.65082	-1.03432	-2.57045	-2.1716	-2.8271	-2.48351	-3.32676	-1.61084	-3.19819	-1.62691	-0.543481	-1.32666	-1.90493	-2.28891	-2.22462	-1.09714	-2.2141	-3.03114	-0.682004	-2.49876	-2.39023	0.552734	-1.6172	-1.12159	-1.22133	-2.56948	-1.42315	-1.13141	-1.55348	-2.3994	-2.48652	-1.48803	-2.50565	-1.39036	-2.66511	-1.95545	-2.49742	-1.85621	-1.07962	-0.76759	-0.275561	-0.828539	-0.519275	-0.637739	-0.476983	-1.35002	-0.590535	-3.92651	-1.62672	-1.35307	-0.0245777	-0.716357	-0.625012	-0.0259366	-0.966056	-1.13528	0.342654	-0.170244	-1.27604	-0.668414	-1.20914	0.385622	-0.466357	-1.0981	0.0493555	-0.359637	-0.727303	-0.554982	-0.497361	-1.6575	-1.40664	-0.457852	-1.13261	-1.86005	-1.44152	-0.862615	-1.28495	-1.74139	0.51099	1.80693	-1.35878	-0.954833	0.00683708	-0.756947	-0.624606	0.0876479	-1.04655	-0.947442	-1.20849	-0.693475	-1.57926	-1.46308	-1.3842	-1.59276	-1.1529	-2.08071	-0.35694	0.0534542	-0.305128	-0.675492	-0.099025	-0.302212	-1.68788	-0.616222	-0.750843	-0.432862	-1.20066	-1.88551	-2.48667	-0.4888	-1.92473	-1.06526	-2.06294	-1.62035	-1.0978	-1.38182	-1.01819	-1.71598	-1.06874	-0.935623	-1.3364	-1.25869	-0.923477	-0.855266	-0.388249	-1.68599	-1.01293	-1.52609	-0.722997	-1.08023	0.467732	0.383183	0.563591	-1.14939	0.215138	-1.90343	0.879486	0.496396	0.507918	0.998112	0.830987	0.685994	0.828772	-1.79491	0.389391	0.976108	1.15288	0.849218	1.16416	0.225525	0.391859	0.375033	0.217937	0.0424646	-0.691237	0.0860361	0.380467	0.436887	0.35171	-0.335732	-0.691607	0.0831603	0.700224	0.805223	0.827744	0.824322	0.755166	0.721384	0.556478	0.674088	-1.6842	0.73292	-1.23789	0.378018	0.566536	0.12226	0.816437	-1.38656	0.354109	0.644163	0.799741	0.614471	0.395245	-0.0773263	-0.208145	0.524591	0.368548	-0.0391697	-0.0822551	0.39547	0.104017	-0.13889	0.305026	-0.203757	-0.24565	0.449918	0.600577	-0.0237389	-0.02296	0.556642	-0.242102	-1.53483	-1.17034	0.0861293	0.258002	0.447006	-0.485607	0.689149	0.294904	-0.233723	0.269612	0.326965	0.244328	-0.186387	0.233124	0.337732	-0.221865	-3.73655	-0.109775	0.158513	-0.0499853	-1.09887	-3.27465	0.238518	0.809883	-0.707786	-0.655585	1.15118	-1.35383	0.982175	0.503242	0.630524	0.274658	0.446227	0.588931	0.617491	-0.0609711	-0.235363	0.0217694	0.0160561	-0.171306	-3.39347	0.263578	-1.07695	-2.81035	0.313783	0.279435	0.509358	-1.86096	-0.490823	-0.24766	-0.1394	-0.235294	1.18024	0.944553	-1.88392	-0.265876	-0.503239	-0.032987	-0.336686	0.404943	-0.351327	0.984189	0.0552896	-0.200664	0.0395938	-0.443773	-0.70744	-0.0364889	0.272612	0.0813788	0.496904	0.258738	-0.0438779	1.49962	-0.461266	-0.414425	0.0873889	-0.518065	-0.94537	-0.741607	0.316247	0.470663	0.301601	-0.0908257	-0.257692	0.615882	-1.16416	0.368354	-1.96469	-1.72744	0.146595	-0.605655	-0.395509	-0.764049	-0.549876	0.4003	0.251573	0.774597	0.796233	-0.406225	0.347157	0.174204	-0.386266	0.35538	-0.298749	-0.461952	-0.253687	-1.65692	-0.677025	-3.58332	-0.242156	-1.84021	-0.681934	-0.668948	-0.0191698	-2.40928	-0.839195	-0.443836	-0.465825	-2.2178	0.0770551	-1.59751	-0.383131	0.310006	-0.269571	-0.062226	-0.371219	-1.09912	0.0328811	0.271416	0.306203	-0.397906	0.288213	0.572945	-0.110959	-2.2102	-0.548271	0.817505	0.118457	-0.546879	-0.0104137	0.0681916	-0.966944	0.165355	-1.85072	-0.00716133	-1.9108	-0.215631	-3.22742	0.355661	-0.956791	-1.02879	-0.423992	-1.02854	-0.690035	0.394916	0.362473	-0.133977	-0.678774	-2.98899	0.472265	0.358263	-1.03764	-0.793035	0.371835	0.344908	-0.326556	-0.859207	0.247721	0.525341	0.471693	0.349478	1.03402	0.301756	-0.0880103	0.507559	0.329617	0.536461	0.415339	0.563591	0.568695	0.540991	0.56469	0.290134	0.406887	0.271734	-4.14552	0.194581	0.579885	0.468819	0.582335	0.440722	0.525135	-1.94003	0.95767	0.388201	0.0259169	0.0404476	-0.219723	-0.43955	-0.357168	0.638318	0.461136	0.331896	0.368761	0.102863	0.581969	-1.32794	0.639101	-1.36658	0.602839	-1.90519	0.607155	0.836337	1.07489	-1.36622	0.992152	0.977394	0.451414	0.340351	0.410152	-0.448572	-0.0333519	-2.97035	-0.529443	-0.892788	0.615564	0.00934806	-2.54697	0.209083	-3.46389	0.052778	-0.470011	0.560443	-1.24963	-2.0928	-0.729778	0.328341	0.40387	0.206479	-0.899455	0.330515	0.173507	0.139388	0.40416	0.424328	-0.442659	-0.378464	-0.541271	0.629397	-0.560708	3.94056	-0.760337	-0.475528	-0.475465	-0.827946	-0.725289	-0.622485	-0.72853	1.45887	-0.402645	-0.843394	-0.928447	-0.730176	-0.921856	-0.283552	-0.381613	-0.397645	-0.306831	-0.215318	-0.105463	-0.217834	-0.384535	-0.429902	-0.371586	-0.15729	-0.110208	-0.198026	-0.631753	-0.692996	-0.746288	-0.731293	-0.662531	-0.655163	-0.515488	-0.623639	1.86168	-0.654005	1.0685	-0.364121	-0.539337	-0.257095	-0.721325	1.16132	-0.358263	-0.6036	-0.658354	-0.564069	-0.38955	-0.184733	-0.153937	-0.498009	-0.37323	-0.206768	-0.185045	-0.39725	-0.231821	-0.178862	-0.31182	-0.156813	-0.153432	-0.456678	-0.552834	-0.201701	-0.211972	-0.514784	-0.182989	0.96079	0.549165	-0.185045	-0.303167	-0.436887	-0.114766	-0.601966	-0.306434	-0.160128	-0.299225	-0.337732	-0.285596	-0.170114	-0.258738	-0.349369	-0.166581	11.1818	-0.163813	-0.274466	-0.217834	0	3.12682	-0.303167	-0.0952981	-0.114766	-0.0839604	-0.110208	0.876694	-0.814479	-0.481931	-0.581745	-0.314327	-0.428679	-0.559491	-0.575324	-0.214535	-0.149983	-0.202365	-0.231821	-0.166581	5.68624	-0.311327	0	2.76205	-0.344869	-0.293246	-0.483016	1.79171	-0.0898027	-0.153432	-0.166581	-0.143463	-0.0633724	-0.0898027	-0.0447661	-0.139169	-0.119159	-0.204366	-0.149983	-0.409622	-0.119159	-0.0447661	-0.227174	-0.163813	-0.231995	-0.150518	-0.0839604	-0.201701	-0.311205	-0.243207	-0.454301	-0.311327	-0.214535	-0.123404	-0.119159	-0.105463	-0.223585	-0.100504	-0.105463	-0.0952981	-0.339792	-0.447864	-0.314799	-0.201701	-0.160581	-0.573415	0.728924	-0.369524	1.83686	1.39925	0.457822	0.00201008	0.537442	0.145681	1.69877	-0.395394	-0.292917	-0.68695	-0.690693	-0.105463	-0.375033	-0.254878	-0.101944	-0.348408	-0.135388	-0.100504	-0.14646	2.67723	-0.0708881	4.22705	-0.166581	8.92296	-0.0776931	-0.100504	-0.219586	2.02307	-0.0708881	-0.127515	-0.127515	1.86058	-0.228424	1.45996	-0.142857	-0.343401	-0.178862	-0.184733	-0.120114	-0.0548546	-0.207001	-0.299589	-0.337728	-0.123404	-0.302768	-0.528679	-0.149983	1.89779	-0.123404	-0.0898027	-0.236572	-0.0952981	-0.199692	-0.208547	2.44082	-0.255434	3.02253	-0.196282	1.51415	-0.166581	4.60765	-0.362309	-0.105463	-0.0708881	-0.131507	-0.0548546	-0.110208	-0.403242	-0.36181	-0.196014	-0.00909639	3.23957	-0.454866	-0.370489	-0.0898027	-0.0548546	-0.371219	-0.348139	-0.131507	-0.0952981	-0.0447661	-0.0776931	-0.447214	-0.351254	-0.100504	-0.0316386	-0.196014	-0.481931	-0.32067	-0.500378	-0.411866	-0.523577	-0.539068	-0.500563	-0.529806	-0.312898	-0.396587	-0.294884	-0.480484	-0.255434	-0.543706	-0.441427	-0.54387	-0.422302	-0.505861	1.65274	-0.0839604	-0.0447661	-0.204124	-0.228424	-0.179202	-0.160128	-0.147029	-0.0898027	-0.431483	-0.351805	-0.380777	-0.25154	-0.55233	1.05131	-0.592691	1.13681	-0.556206	1.60601	-0.55568	-0.746024	-0.917769	0.928131	-0.844002	-0.820957	-0.432144	-0.352822	-0.39785	-0.127515	-0.201701	6.68357	-0.14646	-0.0898027	-0.57472	-0.236572	3.16129	-0.281031	3.56351	-0.220326	-0.114766	-0.533952	0.831481	1.90718	0.0908307	-0.364857	-0.403663	-0.2576	-0.0672335	-0.357808	-0.272355	-0.230081	-0.397852	-0.414425
ENSP00000412482	-1.76334	-1.92352	-1.25973	-1.06444	-1.19191	-1.32382	-1.18246	-1.28279	-1.23726	-1.16843	-1.13553	-1.25583	-1.16191	-1.37363	-1.69609	-1.00808	-1.74376	-0.670166	-1.56469	-0.790839	-1.90209	-1.38469	-1.77379	-1.40946	-0.800239	-2.0123	-1.5069	-1.51259	-0.554961	-1.05766	0.192815	-2.03129	-1.34374	-1.39747	-1.24009	-1.23515	-1.32042	-1.42144	-1.40023	-1.61475	-1.26111	-1.72364	-0.696768	-1.25829	-1.45877	-0.793936	-1.56614	-1.17888	-1.15662	-1.38979	-2.37954	-1.65559	-0.796277	-1.33649	-1.7842	-1.27561	-1.23656	-2.57805	-2.02456	-1.10237	-1.15084	-1.72177	-1.14345	-2.40839	-1.21673	-1.40433	-0.944357	-2.12389	-0.33699	-1.1423	-1.57918	-0.273003	-1.01243	-1.14927	-1.02021	-1.46332	-1.24243	-0.699035	-1.46829	-0.822884	-1.05046	-1.43158	-1.80833	-1.77954	-1.47094	-1.38295	-1.56257	-2.12532	-0.977954	-1.5655	-1.36505	-1.28123	-2.55785	-1.15844	-0.496689	-1.4037	0.21581	-1.02575	-1.36513	-1.51018	-1.63673	-1.56577	-1.29729	-1.72486	-1.56643	-1.65008	-2.73	-0.61489	-0.518334	-0.467048	-1.00904	-2.909	-1.30742	-0.73136	-2.57181	-2.35056	-1.50093	-2.46332	-1.30219	-1.95518	-2.4226	-1.30231	-2.35037	-0.960452	-1.04366	-1.90638	-1.38033	-2.10012	-2.10066	-1.01905	-1.86361	-2.30254	-1.18496	-1.78775	-1.84473	-1.85722	-0.804626	-1.97341	-1.52462	-1.93112	-2.47484	-2.51508	-1.93625	-1.66249	-1.54033	-2.66638	-0.824327	-1.31849	-0.564977	-1.74652	0.177919	-1.03832	-1.4307	-1.83823	-0.77041	-0.771747	-0.814659	-1.20964	-1.08573	-1.28161	-1.1519	-0.868046	-0.814078	-1.22255	-1.20825	-1.0292	-1.6516	-1.72975	-1.2604	-1.47618	-0.436752	-0.782853	-1.34354	-1.54088	-2.12887	-1.63279	-3.29838	-2.16125	-2.55382	-0.600442	-1.41766	-2.39828	-2.75035	-1.58195	-1.00788	-1.32182	-2.19193	-2.26023	-0.664067	-1.18831	-1.7041	-2.27582	-2.67117	-1.55156	-1.8695	-1.03888	-1.57438	-1.2554	-3.33395	-2.74126	-1.60933	-2.46597	-1.0364	-1.19853	-2.26446	-1.53825	-1.58045	-0.602467	-1.06564	-2.42863	-0.531526	-2.39104	-2.23694	-1.79287	-0.618729	-2.07052	-2.52055	-2.77233	-3.3628	-1.39711	-1.2164	-0.061448	-1.08217	-0.967011	0.0126361	-1.73191	-1.04522	-0.976196	-0.385492	-1.15576	-0.551672	-0.894915	-1.26461	-1.11381	-1.72348	-1.09694	-1.36441	-1.10665	-0.686922	-1.01004	-0.537754	-1.1483	-1.39524	-1.42488	-0.549746	-1.16963	-1.24507	-1.58691	-0.931766	-1.35595	-1.41033	-1.19567	-1.2907	-1.2895	-1.54705	-1.13847	-0.994972	-1.40945	-0.959688	-1.23318	-1.78971	-1.5222	-1.11367	-1.34643	-1.89013	-1.92045	-0.505715	-1.01606	-1.85558	-1.71185	-0.397507	-1.36887	-0.615826	-1.19213	-1.4772	-1.32887	-0.760467	-1.2346	-1.37287	-1.43875	-1.28173	-1.41999	-1.72641	-0.929621	-1.17419	-1.35096	-1.40755	-1.06683	-1.13577	-1.19891	-1.42461	-1.33976	-1.06561	-1.22556	-1.1588	-0.958879	-2.74992	-1.64867	-2.30342	-1.14552	0.0682079	-1.81685	-1.62626	-0.691492	-1.46082	-1.27213	-0.937034	-1.02745	-0.835698	-0.848347	-1.17202	-0.131932	-1.36791	-0.775193	-1.43934	-1.22483	-1.18398	0.255635	0.0655741	0.365913	-1.90025	-0.266911	0.274987	-1.82036	0.334383	0.342565	-1.54293	0.518085	0.456607	0.529223	0.287982	0.116411	0.561006	0.676728	0.55156	-1.13882	-0.0286156	-3.01908	0.164362	-0.122427	-0.288265	-1.06799	-0.230506	0.180579	0.259623	0.0391662	-0.812672	0.806478	-0.32561	0.458201	0.534286	0.512586	0.537506	0.504645	0.468437	0.338724	0.431149	0.270517	0.512477	0.436998	0.137523	0.303932	-0.114905	0.508162	0.372683	0.0617616	0.403242	0.578436	0.417429	0.174371	-0.34707	-0.556349	0.311546	0.163451	-0.271708	-0.362284	0.0976708	-0.2344	-0.51769	-0.0391697	-0.450965	-0.531859	0.203797	0.428679	-0.310546	-0.382399	0.363118	-0.669422	0.399137	-1.7611	-0.291339	-0.0470211	0.161503	-0.863645	0.404306	0.0248146	-0.506499	0.0333005	0.120083	-0.100504	-0.458669	0.00297483	0.0831603	-0.728489	-0.324208	-0.397287	-0.187128	-0.495284	-1.67457	0	-0.108547	0.508479	-1.13519	0.937939	-1.28611	-1.83226	-1.38269	-2.66621	-2.03123	0.0085543	0.169725	-2.34496	0.404306	-0.475169	-0.563169	-0.353805	-0.434524	-0.526462	-0.464087	-0.079136	0.599683	-2.77493	0.0627456	-0.0789091	0.275092	0.258917	-0.960785	-0.579324	-0.541055	-0.586943	-1.30488	-1.56571	-2.67664	-0.555899	-0.92537	-0.414354	-0.757847	0.246289	-0.658699	-1.53135	-0.28241	-0.583386	-0.332574	-0.882825	-1.2325	-0.353024	-0.0319601	-0.0842545	0.325918	-0.0395938	-0.403205	-1.04935	-0.905089	-0.748084	-0.207978	-0.932839	-1.58425	0.758314	0.0511835	-2.70748	0.0248146	-0.505197	-0.56683	0.387882	0.541905	0.103764	0.169138	0.368483	-0.41398	0.804137	-0.855896	-1.33651	-0.952624	0.147029	-0.00707124	-1.9518	-1.88913	-0.7918	0.105957	-0.130153	-0.755497	0.108809	-0.561971	-0.867346	-0.542166	-2.00298	-1.11692	-0.13559	-0.60094	-2.33372	-1.0717	-1.13544	-0.317515	0.1875	-1.25633	-0.821165	-0.861552	0.201545	-0.27735	0.279792	-0.711991	0.0890061	-0.675198	-0.392968	-0.614029	-1.64189	-0.312348	0.0285086	0.0372362	-0.739003	0.0307293	0.36406	-0.374316	0.231227	-1.01424	-1.68817	-0.213714	-0.946448	-0.373411	-0.289976	0.657712	-0.150441	0.359808	-0.320949	-2.24049	-0.535768	-2.68862	0.048298	0.585256	-1.60833	-0.825431	0.571427	-1.23045	0.0987654	0.00268222	-0.550115	-2.91109	-2.5314	0.208736	-2.9553	-1.54831	-1.18786	0.156965	0.113843	-0.573542	0.676859	-0.0248529	0.293101	-2.23173	0.0529238	-1.23535	0.0657952	-0.454353	0.276723	-0.0143755	0.41707	0.201452	0.414782	0.348408	0.321718	0.398914	0.0243504	0.150785	-0.0411402	0.313717	-0.148029	0.327093	0.261551	-2.46062	0.171106	0.318759	0.257775	-1.58079	0.0334733	-0.248073	-0.406202	-0.591152	-0.803386	-0.742313	0.453413	0.265354	0.0405429	0.144177	-0.269731	0.420127	0.402336	0.419411	0.349295	0.37983	0.284747	0.403663	-1.81476	0.664759	0.441602	0.646869	-1.4663	0.269246	0.159257	0.17748	-0.770264	-0.30999	-0.0497861	-0.925564	-1.409	0.431149	-0.363883	-0.100926	-0.0793052	-3.10233	-0.374634	-0.791467	0.37587	0.535832	0.242102	0.76489	0.0377119	0.177394	-0.08053	0.680363	0.0394064	-0.213916	-0.153745	0.242102	0.179303	-0.32067	-0.222156	-0.385284	1.48704	-0.429117	-0.320009	1.52641	-0.361982	-0.374628	1.12037	-0.496505	-0.465662	-0.506499	-0.363748	-0.276877	-0.527874	-0.629484	-0.522429	0.786798	-0.217072	3.18114	-0.245602	-0.179202	-0.156813	-0.0898027	-0.185045	-0.26682	-0.354107	-0.208514	-0.0952981	-0.0316386	-0.139169	-0.447365	-0.50158	-0.48485	-0.515598	-0.493051	-0.469786	-0.355534	-0.426338	-0.315058	-0.499142	-0.430378	-0.277361	-0.3368	-0.212191	-0.478663	-0.370132	-0.245856	-0.399475	-0.506731	-0.411784	-0.261074	-0.166581	-0.114766	-0.342329	-0.264677	-0.18008	-0.182144	-0.246419	-0.187608	-0.123404	-0.204366	-0.156813	-0.135388	-0.323994	-0.415581	-0.14646	-0.160128	-0.39041	-0.123404	-0.393018	1.15935	-0.119159	-0.217072	-0.279435	-0.0633724	-0.387887	-0.241406	-0.100504	-0.234375	-0.275276	-0.214747	-0.175863	-0.240192	-0.248135	-0.114766	-0.184206	-0.14646	-0.199007	-0.127515	0	-0.270556	-0.207625	0	-0.0548546	0	-0.0447661	1.70901	1.03064	2.92065	1.97134	-0.207001	-0.294904	2.30456	-0.407848	-0.127515	-0.131507	-0.114766	-0.106748	-0.114766	-0.105463	-0.176218	-0.0633724	4.10575	-0.254878	-0.185859	-0.351158	-0.32563	-0.0316386	-0.127515	-0.111364	-0.12428	0	-0.0633724	0	-0.123404	-0.0708881	-0.131507	-0.0952981	-0.345388	-0.0839604	-0.0447661	-0.156813	-0.110208	-0.151831	-0.105463	-0.0316386	-0.156813	-0.208547	-0.258169	-0.363244	-0.204124	-0.147029	-0.0447661	-0.0776931	-0.0898027	-0.184733	-0.0708881	-0.0447661	-0.0316386	-0.248282	2.85914	-0.225245	-0.131507	-0.135388	-0.401274	-0.512816	-0.260351	-0.28211	-0.395527	1.16518	-0.719152	1.57335	2.31452	0.463937	-0.271353	-0.201452	1.5246	1.35467	-0.0708881	-0.255393	-0.187608	-0.0776931	-0.280802	-0.147029	-0.0776931	-0.119159	1.37894	-0.0447661	-0.205008	-0.100504	1.72483	-0.0898027	-0.0633724	-0.179202	-0.289725	-0.0548546	-0.0952981	-0.0447661	-0.303308	-0.139817	-0.339523	-0.0776931	-0.26323	-0.119159	-0.142857	-0.110208	-0.0633724	-0.143463	-0.28571	-0.242493	-0.105463	-0.244137	-0.356731	-0.135388	-0.300444	-0.0447661	0	-0.142857	-0.0898027	-0.153432	-0.153432	-0.575169	-0.216169	-0.382913	-0.149983	1.87552	-0.127515	6.00495	-0.253764	-0.0447661	0	-0.0708881	0	-0.0708881	-0.268433	-0.219586	-0.135388	0.645406	5.25117	-0.300944	3.88975	-0.0633724	-0.0708881	-0.26595	-0.274784	-0.127515	-0.0447661	-0.0316386	-0.0548546	2.72456	-0.244137	-0.100504	-0.0316386	-0.14646	-0.329617	-0.234206	-0.415398	-0.282607	-0.421321	-0.367549	-0.361787	-0.404899	-0.231995	-0.265374	-0.227673	-0.353878	-0.199007	-0.365294	-0.313112	2.30544	-0.266108	-0.364857	-0.305126	-0.0633724	0	-0.204124	-0.166581	-0.132254	-0.127515	-0.0708881	0	-0.340954	-0.247047	-0.306651	-0.169725	-0.414213	-0.39717	-0.427194	-0.377819	-0.375334	-0.346691	-0.404464	1.41267	-0.603147	-0.432826	-0.581284	3.15945	-0.307967	-0.324287	-0.286902	-0.110208	-0.131507	-0.196282	-0.0776931	-0.0447661	-0.429536	-0.149983	-0.184733	-0.201701	4.77593	-0.156813	-0.114766	-0.374477	-0.51566	-0.298965	-0.672052	-0.260351	-0.28269	-0.193247	-0.0633724	-0.254878	-0.16699	-0.198749	-0.319438	-0.28073
ENSP00000227520	0.124097	0.473924	-1.23933	-1.39054	-1.07347	-0.971931	-0.896137	0.315222	0.230249	-0.470309	-0.428168	-0.991044	-0.279268	0.000925074	0.397301	-0.243405	-0.647353	-0.718191	-0.440604	-1.22455	-0.679849	0.233888	0.629647	-0.706016	0.896395	-0.0465093	1.28506	-0.598506	-0.741068	-1.09083	-0.635458	0.751737	-0.184505	0.219928	-0.316569	-0.540847	-0.292542	-0.553158	0.0963569	-0.539906	-0.657073	-0.330716	-0.654441	0.421581	0.25172	0.294667	-0.383665	0.181935	0.629519	0.338734	-0.514635	-0.394028	0.248542	-0.229244	-0.144653	-0.159842	-0.706228	-1.13217	-1.14122	-0.409173	-0.459814	-0.72753	0.502596	-0.797653	-1.68381	-0.157322	-0.217028	-1.90797	-0.727099	-0.782089	0.292453	-2.75226	-2.09363	-0.10706	0.31278	-0.267061	0.824329	-2.86607	-1.16952	-1.02796	0.297683	-0.479294	-0.358732	-1.55112	-1.44928	-0.238379	-0.237258	-1.21425	-0.372014	0.625964	0.0213806	-0.546237	-1.43583	0.235484	0.253565	1.8972	0.206961	-1.22963	0.254905	-0.276976	0.482524	0.13977	0.294286	-0.716693	-0.930912	-0.133002	0.552001	0.322398	-0.112194	-0.116003	0.042439	0.363969	-1.91208	-1.34267	-0.169079	-0.584698	0.0220242	0.120332	-0.586473	-1.00507	0.32827	-1.15803	1.03785	-1.45494	-0.287913	-1.37779	0.905183	-0.281419	0.0762268	-0.703536	-0.176074	0.134635	0.974238	-0.847928	-0.0342914	-0.527387	-0.341055	0.162057	-1.06539	-0.192364	-1.60159	-1.80972	0.319821	0.456264	-0.686071	-0.329346	-0.502938	-0.404465	-1.12679	0.143564	-0.0229946	-0.193696	0.619926	-0.842085	-0.383984	-0.311656	-1.52648	-1.68179	-1.21313	-2.17504	-0.970622	-1.71265	-1.32194	-1.61791	-1.54551	-1.09893	-0.436549	0.322468	-0.961803	-0.971618	-1.22985	-0.875459	0.455547	1.41003	-0.56505	0.00103307	-0.215972	-1.42433	-0.757275	0.121642	-0.799429	0.197509	-0.870764	0.1432	0.707777	0.137313	-0.650707	0.777326	0.884105	0.352808	0.00125576	-0.0721586	-0.332356	0.00534053	0.174608	0.527699	-0.55155	0.314965	0.237979	0.520375	-0.514104	-0.339342	-0.0714877	-0.283206	-0.352486	-0.493246	0.204721	-0.477853	0.758194	0.328877	0.300287	0.162638	-0.462012	-0.743257	-0.507044	-1.01534	0.262851	0.0282095	0.576834	0.0982201	0.224999	-1.31806	-1.5714	-1.51377	-0.312991	0.964201	0.498364	0.733193	2.1567	-0.113823	0.00937025	0.0678664	0.00706869	-0.49841	-0.0344391	-1.40886	-0.251679	-1.61637	1.73265	-0.47959	-1.25293	-1.2739	-0.371456	0.00188721	-0.0253999	0.211963	0.380298	-0.0911205	-0.468992	0.398395	-0.26099	0.478952	0.590679	0.156794	0.513389	0.980397	0.283356	-0.0210738	-0.688607	-0.67836	-0.504447	-0.409795	0.0499021	-0.0582261	-0.197245	0.68165	0.073602	-0.338578	0.103943	0.669628	1.19121	0.683608	0.183484	-0.38988	-0.58939	-0.660153	1.27389	-0.565853	-0.24666	-0.615455	0.0836508	-0.520102	-0.206823	-0.323542	0.00406077	-0.312689	-0.589503	-0.116255	-0.552154	-1.35444	-1.54852	-0.336309	0.441556	-0.411749	-0.403065	-0.843778	-0.364987	-0.865384	-0.478828	-1.23581	0.473601	-0.949562	-1.26078	-1.0704	-0.94203	-0.347693	-0.661624	-0.583478	-0.241444	0.0402658	-0.851645	-0.136821	-0.647794	-0.980887	-0.552341	-1.14314	-0.690373	0.574846	0.406887	0.638787	1.01465	0.285918	0.528424	0.950248	0.606644	0.608164	1.03505	0.953099	0.816497	0.944518	0.617426	0.452541	1.0063	1.27518	0.97555	1.38269	-2.78398	0.445098	0.449544	0.274658	0.17555	1.68492	0.189541	0.449265	0.471594	0.442952	-0.300609	-0.581006	0.0854369	0.83534	0.947219	1.01448	0.938867	1.04921	0.867038	0.680336	0.763227	0.583509	0.839791	0.753276	0.442254	0.642053	0.241359	0.945072	0.637993	0.407619	0.712463	1.03044	0.697704	0.456435	0.128539	-0.0782155	0.563401	0.441814	0.0917336	0.017792	0.42829	0.174204	0.0246029	0.334874	-0.0747435	-0.150128	0.464893	0.708168	0.164829	0.1001	0.641503	-0.120736	-1.2146	0.966807	0.139388	0.30758	0.49543	2.05378	-1.28277	-2.43831	-0.10885	0.260121	0.416954	0.306905	-0.145013	0.320863	0.383572	-0.159305	0.0545319	-0.0106741	0.211604	-0.0364889	-0.992172	0.30433	0.329346	0.814155	1.59627	-0.537584	-0.702933	0.769311	1.17701	0.555788	0.752238	0.352822	0.581006	0.640654	0.673018	0.0589192	-0.126277	0.155168	0.079136	-0.0773823	0.0333519	0.312645	-0.934714	0.347093	0.407848	0.317544	0.591209	0.50012	-0.370393	-0.185173	-0.0730865	-0.128807	-0.648727	-0.843254	-1.58789	-0.14519	-0.38299	0.0790182	-0.318759	0.536932	-0.23752	1.10148	0.0994836	-0.0800898	0.13713	-0.383947	-0.564577	0.108042	0.378748	0.204669	0.618994	0.31707	0.0589369	-0.517508	-0.369284	-0.33776	0.251087	-0.41718	-0.848997	-0.716996	0.364266	0.51854	0.337094	0.0277853	-0.140232	0.686882	0.901857	0.397457	0.503123	0.609707	0.284625	-0.531791	-0.319606	-0.698468	1.76515	0.490638	0.370097	0.893622	-1.01005	-0.251694	0.393412	0.283933	2.49904	0.415505	-0.168951	-0.408821	-0.152656	0.673435	-0.588297	0.202054	-0.162583	0.627216	-0.586446	1.5903	0.0860361	0.441448	-0.656904	2.19066	-0.373254	0.467455	0.229416	0.584071	-0.193329	0.40052	-0.267659	0.0637689	-0.2559	1.02879	0.176802	0.348502	0.367581	-0.28079	0.378018	0.690728	-0.00745377	0.501562	-0.511551	1.0228	0.161677	-0.389896	0.0947342	0.145873	1.24882	0.230984	0.594381	0.146115	0.607639	-0.0704967	-0.0112595	0.391666	-0.838317	-0.856779	-0.330668	-0.859207	1.50723	0.446288	0.406459	2.77064	-0.573817	0.234077	0.476648	0.39848	-0.932198	-0.674088	-2.01972	0.39041	-0.178102	1.15053	0.347835	-1.60833	0.522221	0.410327	1.21723	0.391565	0.0467894	0.566621	0.364009	0.544993	0.433281	0.660258	0.653381	0.594838	0.614333	0.369331	0.462691	0.320366	0.552027	0.308907	0.669301	0.504453	0.622063	0.477218	0.631833	0.519954	1.0333	0.399505	0.138722	0.100032	-0.148091	2.09746	-0.207582	0.759774	0.560511	0.352822	0.430273	0.243631	0.639097	0.717495	0.718522	0.693889	-1.20945	0.600453	0.767615	-0.994124	1.24166	-1.02109	-0.78256	1.16893	-1.80939	0.419132	0.454488	-0.341415	0.127943	0.309397	-0.375153	-0.81029	0.700361	0.111584	0.186989	0.258917	-2.58742	0.174778	-0.264004	0.636035	0.864754	0.516256	1.41376	0.42173	0.438599	0.286028	-0.719096	0.399137	0.196961	0.254532	0.441281	0.467455	-0.537856	-0.402927	-0.581745	-0.852233	-0.239522	-0.495526	-0.797639	-0.556455	-0.550003	-0.848217	-0.800399	-0.716055	-0.810803	-0.560127	-0.442326	-0.844377	-1.00022	-0.832262	-1.04407	3.07057	-0.433003	-0.428777	-0.318615	-0.26682	-0.100504	-0.253764	-0.439887	-0.457281	-0.427384	-0.135388	-0.100504	-0.218663	-0.718755	-0.810551	-0.841503	-0.81283	-0.883769	-0.747114	-0.633876	-0.701221	-0.549267	-0.732682	-0.662289	-0.427422	-0.60287	-0.281499	-0.804742	-0.583177	-0.404306	-0.642161	-0.835673	-0.63011	-0.433519	-0.229416	-0.181818	-0.522582	-0.436005	-0.201701	-0.209383	-0.410225	-0.254878	-0.212191	-0.34328	-0.163383	-0.160128	-0.448616	-0.639753	-0.257229	-0.210214	-0.590053	-0.182144	7.68106	-0.795346	-0.230081	-0.32508	-0.478994	-0.153432	6.17082	2.15382	-0.175863	-0.300814	-0.409354	-0.340937	-0.15729	-0.32311	-0.389846	-0.178862	-0.182877	-0.194257	-0.270432	-0.201701	-0.0548546	-0.32407	-0.344549	-0.0898027	-0.123404	-0.120114	-0.0898027	-0.688021	-0.929686	-0.519458	-0.661817	-0.363543	-0.537967	-0.589157	-0.613899	-0.214747	-0.166581	-0.266293	-0.238919	-0.201701	-0.227174	-0.310504	-0.0776931	-0.356552	-0.420766	-0.328835	-0.539704	-0.48608	-0.139169	-0.150518	-0.174141	-0.178862	-0.100504	-0.0898027	-0.0447661	-0.175863	-0.123404	-0.229416	-0.110208	-0.492894	-0.150518	-0.0708881	-0.236737	-0.175863	-0.211112	-0.127515	-0.105463	-0.238919	-0.382857	-0.259781	-0.539469	-0.32563	-0.204124	-0.110208	-0.135388	-0.127515	-0.279604	-0.142857	-0.100504	-0.0839604	-0.371178	-0.490027	-0.334874	-0.217072	-0.171106	-0.620471	-0.773342	-0.390937	-0.480631	-0.559085	2.57661	-0.216173	1.71618	0.928142	-1.2084	-0.472017	-0.369889	-0.760943	0.36779	-0.156813	-0.378279	-0.31182	-0.123404	-0.403334	-0.166581	-0.135388	-0.160128	-0.600316	-0.0952981	-0.25324	-0.155185	-0.56371	-0.110208	-0.105463	-0.246419	-0.425487	-0.0776931	-0.105463	-0.128323	-0.456553	-0.260351	-0.540074	-0.184733	-0.39871	-0.139817	-0.224733	-0.139169	-0.0708881	-0.230081	-0.34934	-0.36181	-0.149983	-0.369456	-0.610243	-0.187908	-0.458807	-0.123404	-0.0776931	-0.248685	-0.131507	-0.227673	-0.243561	-0.940516	-0.280056	-0.550956	-0.222797	-0.56253	-0.166581	-0.185045	-0.375244	-0.0952981	-0.0776931	-0.127515	-0.0952981	-0.0898027	-0.440924	-0.380777	-0.207001	0.720829	-0.26323	-0.447823	-0.387054	-0.105463	-0.0776931	1.87714	-0.388152	-0.153432	-0.100504	-0.0447661	-0.0633724	-0.484115	-0.400449	-0.114766	-0.0633724	-0.246419	-0.530399	-0.367549	-0.509967	-0.429036	-0.601518	-0.601011	-0.550407	-0.566463	-0.356534	-0.44306	-0.35171	-0.515488	-0.343078	-0.602523	-0.474906	-0.559855	-0.466878	-0.586025	-0.483051	-0.119159	-0.0447661	-0.224544	-0.2576	-0.16699	-0.139817	-0.169725	-0.100504	-0.539683	-0.35808	-0.428802	-0.30746	-0.588517	-0.65638	-0.654349	-0.62722	0.90616	-0.55126	-0.694237	0.530802	-0.96394	0.728858	0.1682	-0.934058	3.44673	-0.423547	-0.431753	-0.139169	-0.252786	-0.319438	-0.166581	-0.0776931	-0.640443	-0.261488	-0.250093	-0.286188	2.33	-0.261617	-0.178862	-0.581048	-0.745895	-0.485613	-1.08907	-0.406952	-0.419888	-0.298196	-0.131507	-0.388201	-0.276565	-0.293671	-0.430039	-0.457445
ENSP00000264689	-1.40515	-0.835336	-1.15059	-1.24873	-0.970554	-1.01965	-0.940664	-1.1992	-1.2439	-0.553841	-1.01918	-0.713656	-0.779178	-1.18712	-0.563948	-0.296292	-0.96592	-0.666021	-0.948304	-1.16838	-1.17944	-0.232783	-0.149404	-1.22642	-1.18525	-0.842712	-0.136119	-0.738267	0.0181088	-0.217428	-2.12769	-0.446371	-0.925474	-0.493244	-0.670739	-0.97075	-0.93404	-0.507785	-0.595126	-0.638206	-0.528566	-1.04388	-0.629411	-0.353875	-1.078	-0.779571	-0.57572	-0.554019	-0.36431	-1.07528	-1.58673	-0.760223	0.273973	-0.531478	-0.796503	-0.502229	-0.523721	-2.1721	-1.69413	-0.9459	0.13964	-1.81218	-0.781982	-0.686207	-1.56933	-0.854607	-0.682303	-0.371566	-0.469872	-0.959285	-0.575178	-1.47657	-1.51063	-0.142788	-0.656955	-0.74791	-1.02576	-1.42613	-1.10443	-0.517567	-0.299768	-0.711988	-0.82578	-0.709996	-2.39001	-0.647245	-0.628374	-0.91315	-1.55419	-0.923967	-0.544639	-0.966956	-1.41238	-1.82744	-1.4316	-1.22968	0.457572	0.0570134	-0.777729	-0.721329	-0.497566	-0.598372	-0.520872	-1.05538	-0.705902	-0.97104	-1.11059	-0.3407	0.325942	0.456543	0.494091	-1.09761	-0.733085	-1.86433	-0.0385234	-0.4226	-0.350123	-0.292122	-0.371829	-0.894901	-0.279306	-0.95597	0.258125	-0.641773	0.279214	0.0369756	-0.728606	-1.85848	-1.1123	-0.752036	-1.47804	-1.98026	0.651225	-1.25149	-0.766838	-0.852636	-0.0155721	0.763342	-1.05277	-0.576584	-2.01134	-2.18834	0.0436603	-1.39501	-1.26448	-1.70685	0.111291	-1.49527	-2.40587	-0.322948	-0.545694	-0.723228	-0.834916	-0.220206	-0.430102	-0.0751002	-0.748465	-1.57139	-0.671833	-1.52771	-1.47024	-1.09981	-1.32805	-1.2569	-1.16427	-1.04115	-0.891497	-0.986117	-1.18506	-1.3156	-0.50359	-0.764614	-0.667112	-2.52825	-0.912537	-1.46726	-2.26776	-1.08299	-1.4967	-0.340467	-1.84228	-1.62454	-1.63019	-1.30766	0.0693773	-1.10696	-0.726238	-1.00918	-0.410419	-0.967611	-0.969683	-1.65905	-1.29227	-1.33639	-0.998338	-1.48441	-0.645084	-0.928609	-0.292793	-1.12546	-1.31501	-0.757222	-0.722798	-0.658185	-1.65184	-1.11785	-1.7369	-1.86356	0.217278	-0.416237	-1.38753	-1.80312	-2.20736	-0.877194	-0.627016	-1.12062	-1.84851	-2.01139	-0.840315	-1.11382	-1.53074	-0.844194	-2.29376	0.110038	0.354731	0.323151	-0.477418	-0.793612	0.925483	-0.147889	-0.253475	-0.482143	-0.666797	-0.953142	-1.44363	-0.984894	-1.52803	-1.25407	-0.455473	-0.87011	-0.377154	-0.945347	-0.987474	-0.162716	-0.481211	-0.38708	-0.683915	-1.06478	-0.542099	-0.735137	-0.488061	-0.621293	-0.66363	-0.702261	-0.363277	-0.560126	-1.10202	-0.857502	-0.98709	-0.769671	-1.10772	-0.957224	-0.441881	-0.932344	-0.980246	0.108393	-0.316228	-0.684946	-0.720297	-0.539989	0.407003	-0.569498	0.585897	-0.671212	-0.658253	-0.96475	-0.667074	-1.24365	-0.890226	-1.18015	-0.630655	-0.860066	-0.813175	-0.559092	-0.373198	-0.558661	-0.578274	-0.502379	-0.3636	-1.31523	-0.817641	-0.769624	-1.28534	-1.3423	-0.467336	-1.06823	0.115843	-1.17554	-1.73696	-2.22446	-0.441321	-1.14788	-1.44455	-1.75312	-1.02414	-0.840889	-0.818439	-0.877907	-0.675771	-0.270307	-0.811939	0.0900376	-0.860117	-0.896339	-1.43411	-0.573755	-0.621393	0.302531	0.237574	0.430083	-1.46448	-0.0863433	0.348901	-1.35714	-2.2913	-2.26261	0.719359	0.672754	0.535391	0.639185	-2.20523	0.281627	0.647724	0.810931	0.635999	0.925053	0.0691714	0.205295	0.240064	-0.0102905	-0.189876	-0.82287	-0.0873752	0.244361	0.312898	0.204153	-0.654934	-0.986237	-0.175113	0.582533	0.675653	0.684438	0.653412	0.657951	0.559158	0.490174	0.525341	0.426103	0.630169	-1.5105	0.271835	0.440009	0.0499853	0.612078	0.493205	0.214113	0.45376	0.620426	0.426335	0.2996	-0.249662	-0.407729	0.40787	0.248073	-0.172056	-0.259623	0.243884	2.77885	-0.361461	0.131362	-0.397906	-0.463108	0.29266	-1.79546	-0.128945	-2.99562	-1.82912	-0.446067	0.524	0.619164	-0.153143	0.101136	0.319887	-0.72179	0.517384	0.116982	-0.44448	0.122291	0.235318	0.130097	-0.371342	0.0387589	0.173309	-0.501278	-0.16394	-0.318896	-0.0740507	-0.328846	-1.3363	0.114936	0.0749241	-1.60014	-0.915496	1.08823	0.814366	0.572013	0.757947	0.338413	0.531998	0.119774	0.305718	0.419075	0.422093	-0.330845	-0.430559	-0.182862	-0.194081	-0.39028	-0.295399	0.0497861	-1.39343	0.104946	0.224733	0.0436175	0.355544	0.357637	-0.747573	-0.454159	-0.360532	-0.515311	-1.07073	0.692154	0.382012	-0.378073	-0.755316	-0.210037	-0.591366	0.338637	-0.558452	0.779831	-0.158513	-0.387081	-0.193556	-0.708808	0.949347	-0.159662	0.16462	-0.0289093	-2.09822	0.108042	-0.191859	-0.865999	-0.681812	-0.594645	0	-0.711795	-1.22045	-1.11776	0.115374	0.381613	0.136817	-0.266213	-0.405259	0.497341	-1.49772	0.215862	-2.77891	0.453413	-0.0585307	-0.841945	-0.741009	-2.64531	1.11019	0.274619	0.0962746	0.579094	-1.41072	-0.59563	0.182989	0.0191698	-0.591028	0.224768	-0.493795	-0.718373	-0.431248	0.454609	-0.899317	-0.0255634	-0.423992	-2.04695	-0.897638	1.04158	-0.191862	0.195296	-1.09542	-0.663067	-0.671748	0.299627	-0.0105415	0.34934	-0.60276	0.162792	-0.540733	-0.208039	-0.505247	0.708459	-0.08053	-3.09995	0.124989	-0.608337	0.142354	-2.04794	-0.287139	-2.42813	-0.82287	0.652234	-0.133848	-0.688715	-0.217319	-0.0987654	-1.22834	-0.00892482	-2.00359	-0.197083	0.39871	-0.435946	-0.298813	0.174015	-1.31677	-1.34809	-0.646261	0.75734	0.955259	0.295943	0.190901	-0.357031	0.964966	0.0668224	0.409513	0.233203	-1.28852	-0.952104	0.289976	0.245953	-0.461133	0.822185	0.0850886	0.379733	0.392776	0.213524	0.896656	0.131438	-0.193436	0.412122	0.151478	-1.98219	0.298807	0.485497	0.468944	0.481667	0.462465	0.153432	0.307058	0.0772347	0.370097	0.0382731	0.48623	0.35193	0.484811	0.33145	0.39992	0.382897	0.764986	0.200608	-0.137529	-0.21351	-0.425487	1.42495	-0.528411	0.529312	0.354684	0.132855	0.293131	-0.0926068	0.440295	0.517626	0.504555	0.490429	0.504453	0.385412	0.517626	0.618423	0.874274	0.541893	0.797801	0.753491	0.360027	-2.64187	0.275917	-0.635392	-0.195758	0.055162	-0.782806	0.840784	0.494842	-0.214327	-0.0438779	0	0.169829	-0.123924	-0.62242	0.447767	0.599405	0.334995	0.880978	-2.69222	0.251679	0.0871007	0.761856	0.176993	-0.0346332	0.0304059	0.275241	0.309062	-0.344409	-0.29423	-0.414412	7.22518	-0.768631	-0.376751	1.11115	1.99268	1.84038	-0.652576	-0.628028	-0.505914	-0.586207	2.0189	-0.317544	-0.591888	-0.710296	-0.58724	-0.788598	-0.228424	-0.302396	-0.314567	-0.206768	-0.178862	-0.0952981	-0.202365	-0.283092	-0.349295	-0.280056	-0.100504	-0.0447661	-0.172818	-0.54555	-0.622693	-0.621054	-0.592284	-0.608431	-0.546632	-0.472899	-0.496317	-0.418384	-0.579278	1.54097	-0.320513	-0.44067	-0.241406	-0.561955	-0.468775	-0.30746	-0.443478	-0.561443	-0.427695	-0.346346	-0.153432	-0.123404	-0.405348	-0.30746	-0.160128	-0.160581	-0.295667	-0.190445	-0.142857	-0.255973	-0.123404	-0.110208	-0.327779	1.63298	-0.166581	5.68664	1.87038	-0.163383	-0.506313	-0.574946	-0.184733	-0.2576	-0.348776	-0.0839604	-0.500005	-0.261973	-0.100504	-0.268097	-0.303167	-0.274466	-0.156813	-0.230499	-0.285143	-0.142857	-0.191492	-0.135388	-0.196014	-0.160128	-0.0316386	-0.265168	-0.223585	-0.0548546	-0.105463	-0.0708881	-0.0776931	-0.538474	-0.683546	-0.371586	-0.510026	-0.237189	-0.352846	-0.422565	-0.407239	-0.156813	-0.139169	-0.163813	-0.166581	-0.139169	-0.131507	-0.230815	-0.0548546	-0.259299	-0.322403	-0.231821	-0.39785	-0.378748	-0.0839604	-0.139169	-0.149983	-0.0839604	-0.0447661	-0.0548546	-0.0548546	-0.16699	-0.0708881	-0.211972	-0.0952981	-0.385346	-0.105463	-0.0316386	-0.153432	-0.119159	-0.163383	-0.0776931	-0.0447661	-0.17319	-0.267506	-0.205964	1.31958	-0.238919	-0.212779	-0.0898027	-0.105463	-0.0633724	-0.209609	-0.105463	-0.0447661	-0.0776931	-0.247855	-0.382897	-0.26682	-0.184733	-0.169725	-0.458991	7.79308	-0.284154	5.67805	-0.444761	1.39194	1.69785	1.09822	1.98607	-0.908355	-0.343974	-0.255973	-0.539667	0.990225	-0.110208	-0.270432	-0.230081	-0.0898027	-0.297654	-0.105463	-0.0776931	-0.135388	-0.452308	-0.0548546	-0.214747	-0.131507	1.82397	-0.0633724	-0.0839604	-0.166581	-0.299589	-0.0776931	-0.101944	-0.0952981	-0.366608	-0.195326	-0.38955	-0.0776931	-0.271071	-0.0952981	-0.170114	-0.0952981	0	-0.188693	3.82481	-0.236737	-0.114766	-0.254526	1.64648	-0.139169	2.31169	-0.0952981	-0.0548546	-0.182144	-0.0898027	-0.156813	-0.196014	0.589488	-0.230499	1.55627	-0.156813	-0.425001	-0.119159	-0.155185	-0.273179	-0.0633724	-0.0447661	-0.0839604	-0.0633724	-0.0633724	-0.347576	-0.290957	-0.166581	-0.827792	-0.253172	-0.415339	-0.284878	-0.0633724	-0.110208	-0.315643	-0.291235	-0.135388	-0.0708881	0	-0.0316386	-0.38955	-0.302915	-0.0952981	0	-0.166581	-0.403887	-0.26379	1.73543	-0.322543	-0.478994	-0.464349	-0.459573	-0.443189	-0.268433	-0.360979	-0.246006	-0.377047	-0.229595	-0.476227	-0.373933	-0.482234	-0.344124	-0.414782	-0.379492	-0.0316386	-0.0548546	-0.193247	-0.193247	-0.160128	-0.156813	-0.123404	-0.0548546	-0.373632	-0.253764	-0.343481	-0.191233	-0.437079	-0.491523	-0.485932	-0.469298	-0.498611	-0.399505	-0.494589	-0.571736	-0.776319	-0.5137	-0.712368	-0.68059	-0.356494	3.01746	-0.329898	-0.123404	-0.156813	-0.268433	-0.0916698	-0.0633724	-0.464197	-0.170114	-0.208547	-0.212191	-0.287722	-0.207001	-0.135388	-0.440282	-0.563977	-0.332327	-0.756293	3.08679	-0.317544	-0.246419	-0.0548546	-0.281031	-0.214747	-0.224544	-0.327491	-0.333649
ENSP00000323183	-1.34835	-1.41764	-1.35199	-1.5583	-1.69515	-2.55766	-2.40306	-1.08561	-1.00949	-1.21362	-1.12326	-1.10488	-1.14674	-0.976387	-0.938579	0.0767207	-1.99683	0.160517	-1.84338	-0.324666	-2.1191	-0.519229	-0.253923	-0.685829	-0.524548	-0.988626	-0.138432	-1.22334	-0.638569	0.223014	-3.98796	-0.367613	-1.15744	-1.01771	-1.25781	-1.18289	-1.42442	-1.17929	-1.44956	-1.75842	-1.35234	-2.02148	-0.92006	-0.0463589	-2.35377	0.133924	-1.65356	-1.11865	-1.19106	-1.41144	-1.60537	-2.34274	-0.960734	-0.986185	-2.4017	-1.41299	-1.28456	-1.35003	-2.29989	-2.54499	-0.799738	-1.51633	-2.65573	-1.26457	-2.05785	-1.76021	-1.18583	-1.34919	-2.29965	-2.467	0.242688	-2.35154	-2.27399	-1.39134	-1.7996	-1.58694	-0.133929	-1.73688	-1.97611	-0.333338	-1.13634	-1.93356	-0.675079	-1.41842	-2.44985	-1.61974	0.0360265	-2.99412	-1.98434	-1.44885	-1.5822	-1.65405	-2.08904	-1.89206	-1.96282	-0.388242	-1.30034	0.830182	-1.03581	-1.50373	-0.799771	-1.0331	0.334458	-2.24582	-1.43686	-1.17717	-1.34801	-0.0974732	0.501264	0.532875	-0.103251	-2.24607	-2.48781	-1.32807	-0.633558	-0.845974	-0.263886	-0.823949	-1.19151	-2.93675	1.2729	-1.26736	0.593345	-1.28588	0.950838	-1.08894	-2.28266	-0.17771	-1.77246	0.203701	-3.16665	-0.379882	1.07766	-2.51611	-0.224949	-1.08931	-1.31511	-0.70754	-1.22306	-0.484227	0.88026	-0.156582	-0.418262	-0.872919	0.392242	-0.140542	-0.786117	-2.00021	-0.120578	0.316663	0.184998	-0.517695	-1.19314	-2.11627	-1.33205	-1.24638	-1.12377	-1.94455	-1.56676	-1.63149	-2.8286	-1.46374	-1.49167	-2.21298	-1.94111	-1.76448	-1.67673	-1.16388	-1.35531	-1.30635	0.0510779	-1.9036	-0.629673	-1.53205	-1.76923	-0.92223	-1.29852	-1.25661	-1.92903	0.247582	-1.44251	-2.7164	-2.36027	-2.27104	0.10826	-1.70113	-2.16334	-1.35773	-1.62245	-0.725987	-2.12786	-2.64143	-2.30712	-1.0278	-1.32259	-0.666478	-0.669377	-0.675894	-0.966087	-1.69273	-2.17255	-1.05462	-2.14686	-2.02126	-2.36784	-0.764511	-1.87126	-0.348637	0.851814	-2.79174	-0.722883	-2.31452	-2.94702	-1.67159	-1.31866	-1.3967	-2.28772	-2.44722	-1.62515	-0.950598	-1.05175	-2.24762	-1.4939	-1.92563	-1.21475	-1.46655	-1.07935	0.372113	0.41538	-0.695256	-0.50581	-0.637106	-1.36915	-1.57978	-2.51023	-1.97468	-1.68688	-0.427572	-0.359691	-1.93826	-1.1598	-2.04448	-1.92272	-0.433691	-1.77302	-0.796672	-1.32914	-1.81855	-0.737038	-1.16764	-1.29186	0.160264	-0.596657	-0.956369	-1.17641	-0.572328	-1.71594	-1.36435	-1.01443	-2.07584	-1.85892	-1.64953	-1.04043	-2.05843	-2.00929	-0.201948	0.187306	-2.43778	-0.89726	-1.77858	-1.09426	-1.13067	0.355537	-1.51461	-1.38623	-1.9207	-0.868653	-2.50205	-2.3751	-2.38526	-2.05629	-2.43371	-1.72504	-1.10935	-0.609083	-1.21345	-1.24285	-1.09307	-1.2015	-1.50858	-1.20023	-1.50205	-1.76363	-1.47753	-2.31706	-2.04942	-0.180839	-2.39893	-1.95283	-2.53422	-0.798109	-1.33918	-1.57394	-0.0957101	-2.04275	-2.25503	-1.34005	-2.34525	-1.60581	-1.35923	-1.93065	0.0515262	-2.35191	-1.90102	-2.24167	-0.900849	-1.63731	0.608164	-1.88068	0.842358	-0.706618	0.369456	-1.63601	-0.742619	-1.48861	-1.44115	1.49315	1.23021	1.0284	1.28512	-1.39949	0.502561	1.33472	-0.486884	1.11601	1.77065	0.37323	0.585142	0.525001	0.326947	0.215922	-0.472526	0.226991	0.546562	0.583509	0.518799	-0.195451	-0.494615	0.22848	0.969239	1.18886	1.19135	1.14791	-0.737065	1.04083	-1.27733	0.872883	0.657793	-0.905505	-1.05609	0.540361	-1.35383	0.337292	-0.796695	0.747084	0.477574	0.888205	1.20457	-1.05922	0.552705	0.138246	-3.74191	-1.33734	0.512024	0.174042	-3.38309	-1.54344	0.248112	0.127695	0.413851	0.0517088	-3.27497	0.506006	0.783914	0.179534	-3.58468	-1.18825	-0.0121725	-0.919802	-0.840526	0.222327	-2.06019	0.587651	-0.265349	-1.0284	0.478051	-0.032037	0.396794	0.510944	0.405541	-0.0268425	0.347698	0.466933	-0.0773823	-3.54436	0.0826496	0.265042	0.0955277	-0.805657	-3.01686	0.354256	-0.910309	-0.34152	-0.41122	1.42792	0.924167	1.39007	0.67138	0.975953	0.409508	0.622063	0.733704	0.814958	0.0930089	-0.0645846	0.236128	0.232724	0.0708881	0.177045	0.368354	-0.792005	-2.30049	-1.91651	0.4003	0.711372	0.581969	-0.286865	-0.0510566	0.0454025	-0.0195736	-0.558399	1.20183	-1.28011	0.0475229	-0.356534	0.131117	-0.181354	0.569652	-0.184206	1.22484	0.19792	0.033329	0.187272	-0.258591	-0.507249	0.156269	0.452607	0.315163	0.594493	0.364857	0.127515	-0.442519	-0.290157	-0.184528	0.311992	-0.317721	-0.743224	-0.557713	0.42173	0.575679	-2.44825	0.118136	-0.048361	0.877167	-0.717816	0.496904	0.626681	-1.07882	0.288213	-0.293525	-0.0672335	-0.328117	2.44746	-1.82458	0.434349	1.061	1.1711	-0.0858308	0.512471	0.373544	-0.169004	0.524919	-0.0677539	-0.241539	-0.091087	-1.27463	-0.494337	0.30746	-0.125181	-1.41527	-0.418171	-0.444644	-3.59729	0.569652	-0.592568	-0.181916	-0.253725	0.612793	0.264386	-1.384	-0.0816803	-2.00655	-0.119579	0.138246	-0.0947342	-0.822013	0.253172	-2.43812	0.371237	-0.228989	-2.40893	-1.28824	0.0899055	-1.49636	-0.415873	1.06945	0.283552	-0.319887	0.142275	0.223629	-0.629824	0.279435	0.728967	0.158478	0.665204	-0.0290313	0.0771574	0.446466	-0.772602	-0.753685	-0.267276	-0.710683	-0.451903	0.506272	0.436436	0.044117	1.89516	0.298504	0.526866	0.463788	-0.807113	-0.515258	-1.64903	0.439831	-0.0541086	-0.635441	-2.22776	-1.37902	-1.51187	0.468656	-0.592927	-2.14219	0.137345	0.699094	-2.2188	-1.20261	0.515694	-1.17351	0.820479	0.732617	0.788903	0.457514	0.5	0.405541	0.668618	0.350685	-1.22484	0.617449	0.794557	0.581993	0.719079	0.598912	-0.742959	0.445021	0.300444	0.176993	0.00259065	-0.156834	-0.0388583	0.853951	0.641608	0.398255	-1.92806	0.333276	-1.10847	0.890008	-1.10109	0.797911	-1.13427	0.667148	-1.13274	1.1824	-0.653095	0.97365	1.48843	1.46214	0.592749	0.485927	0.503123	-0.224615	0.203757	0.412195	-0.296666	-0.686174	-0.990505	0.188178	0.299609	-2.80325	0.420942	0.27896	-0.263429	-1.34025	1.021	-1.72286	-0.427056	-2.09894	0.492175	0.364501	-0.60152	0.42045	0.325935	0.321889	-1.74689	-1.86666	-0.547217	1.72985	-0.738879	0.0133742	0.684281	1.248	2.38274	0.981231	0.917943	-1.08425	-0.96515	-0.854182	-0.983054	0.839416	-0.477133	-1.02538	-0.328521	-0.907642	-1.24203	-0.378464	-0.54888	-0.508962	-0.33798	-0.287722	-0.110208	-0.270432	-0.510722	-0.536041	-0.496083	-0.18008	-0.120114	-0.268097	-0.826722	-0.956404	-0.932263	-0.894081	0.00794483	-0.870264	0.721299	-0.78218	-0.612655	1.47979	0.531656	-0.511147	0.874237	-0.339124	0.207777	-0.670221	-0.458367	-0.776783	-0.908505	0.728392	-0.510722	-0.241249	9.99201	0.989183	-0.471919	-0.226015	3.95826	1.53209	-0.303167	-0.25943	-0.408602	-0.182144	4.45367	-0.475528	-0.683904	-0.234375	3.88975	2.41363	-0.231995	0.347877	0.0198029	-0.274352	2.14572	-0.545745	-0.160128	1.52665	-0.459573	-0.18134	-0.388888	-0.486036	-0.410395	-0.149983	-0.367608	-0.445473	-0.201701	6.99911	-0.207625	-0.295248	-0.254878	-0.0802572	4.64994	-0.363554	-0.110208	-0.135388	-0.149983	-0.136083	-0.798588	-1.07121	-0.600192	-0.837306	-0.424717	-0.571736	-0.658488	-0.724517	-0.239522	-0.17319	-0.286794	-0.290957	-0.225245	-0.25943	-0.365913	-0.0839604	2.06254	1.48827	-0.392959	-0.642614	-0.542364	-0.142857	-0.163383	-0.206768	-0.214535	-0.119159	-0.110208	-0.0548546	-0.214535	-0.115814	-0.248282	-0.142857	-0.512695	-0.14646	-0.114766	-0.248685	-0.206768	-0.239783	-0.127515	-0.100504	-0.244137	-0.44448	-0.318498	-0.501254	-0.365134	-0.222271	-0.110208	-0.149983	-0.163383	-0.346217	-0.14646	-0.0952981	-0.135388	-0.398907	-0.54371	2.19066	-0.253172	-0.190445	-0.747679	0.156401	-0.479094	-0.579451	6.61777	-1.19206	1.79902	1.72436	3.71943	-1.42574	1.37801	-0.418634	-0.844634	-0.946553	-0.211972	-0.484775	-0.384755	-0.175863	-0.495509	-0.175863	-0.149983	-0.150518	0.642065	-0.110208	-0.315012	-0.153937	2.35829	-0.14646	-0.123404	3.64543	-0.532819	-0.110208	-0.172818	-0.160128	-0.562242	-0.324071	0.841956	-0.196282	1.68856	-0.156813	-0.237189	-0.160128	-0.0708881	-0.260351	4.47236	-0.364987	-0.14646	2.06498	2.02435	-0.192594	1.19331	-0.114766	-0.123404	-0.297241	-0.114766	-0.234375	-0.282796	0.676947	-0.290228	-0.647068	-0.235174	-0.594895	-0.187608	-0.204124	-0.434421	-0.0952981	-0.0708881	-0.156813	-0.127515	-0.142857	-0.48416	-0.422565	-0.227174	-1.26184	-0.330227	-0.500877	-0.447214	-0.0839604	-0.127515	1.25985	-0.429659	-0.206768	-0.135388	-0.0548546	-0.0898027	1.2435	-0.45658	-0.153432	-0.0548546	-0.234375	-0.63202	2.0913	0.799599	-0.497231	0.683765	-0.737478	-0.661698	-0.707615	-0.446331	-0.46834	-0.398811	-0.612589	-0.36115	2.28042	-0.56793	-0.694496	-0.535701	-0.659512	-0.550979	-0.114766	-0.0708881	-0.326875	-0.281031	-0.226991	-0.217834	-0.248135	-0.0898027	-0.592959	-0.39785	1.54734	-0.366608	2.1385	-0.756067	1.96302	-0.690662	0.645049	-0.606609	0.597996	-0.943811	-0.153526	-0.829062	-1.04024	-1.09492	-0.559128	-0.461144	-0.470368	-0.172818	-0.285143	-0.410231	-0.178862	-0.100504	0.626468	-0.283092	-0.328034	2.6716	-0.412122	-0.30737	-0.160128	2.51106	-0.852592	1.33071	1.26058	4.02856	-0.463184	-0.362461	-0.142857	-0.41527	-0.358263	-0.340351	1.4402	3.29773
ENSP00000348395	-0.39483	-0.759519	-1.45018	-2.05698	-0.991673	-0.492416	-0.30378	-0.206402	-0.0600174	-0.589763	-1.51403	-1.06512	-1.04283	-0.373666	-0.293905	-1.87877	-0.649705	-2.32769	-0.559568	-1.40465	-0.640985	-0.38181	-0.427093	-0.20041	0.432187	-0.688966	0.69285	-0.668866	-1.00044	0.592679	-0.249439	-0.153964	-0.186136	0.630602	-0.70634	-1.11126	-1.15487	-0.944212	-0.16642	-0.528954	-0.837941	-0.237028	-0.406389	-0.42937	0.310568	-0.407764	-0.600897	-0.439294	-0.418617	-0.189817	-0.304864	-1.11525	-0.276427	0.109583	1.17136	-0.799102	-0.914603	-0.184031	0.993812	-0.318448	0.284871	-0.212631	0.213996	0.193235	-0.78474	-0.740186	-0.734827	0.103098	0.750086	-1.08715	0.0111329	-2.1192	-1.40082	-2.90115	-0.174217	-0.275678	-0.26541	-1.93837	-0.559255	-3.107	-0.605721	-1.05155	-0.327184	-0.483189	-1.54258	-1.04595	-0.357843	1.33109	-0.473431	-0.249087	0.364386	0.653491	-0.220513	-0.893126	-1.22671	-1.12655	-1.10814	-1.56107	-1.47854	-0.849278	-1.0612	-0.651766	-2.3541	-0.177275	-0.897086	0.153976	0.585158	-0.127366	-0.437908	-0.465353	0.364111	-0.230948	-0.004755	-0.461182	-0.663537	-0.452416	0.583776	0.252225	-0.00950129	0.0473362	-0.78906	0.15534	-1.45057	-0.476219	-1.82964	0.150395	-0.586722	0.0892356	0.307985	0.146431	0.167198	-0.332284	-0.810072	0.188484	-0.108729	-0.263276	0.271248	-0.299374	-1.29172	-1.30655	-0.00681219	-0.0458218	-0.609103	-0.915968	-0.208015	-2.18878	-0.293954	0.0829444	-0.0261473	-1.34014	0.746369	-0.019512	0.0432223	-0.524065	-1.17006	-0.161637	-1.5554	-1.20848	-1.67344	-1.28301	-0.331608	-1.56037	-1.84552	-1.19698	-1.18254	-1.11941	-0.592601	-0.191151	-0.833426	-0.466982	-1.25741	-0.957037	-0.703891	1.05828	0.6887	-1.33886	-0.617964	-0.958809	0.0600277	0.997411	0.787063	0.960057	0.561673	-0.254419	0.220339	0.535333	0.741143	-0.820988	0.97645	0.610817	0.396942	0.155847	-0.432831	0.850827	0.313985	0.811531	-0.108369	0.519981	-0.110781	0.252919	0.188994	0.386078	0.199818	-0.0829808	0.544797	0.573755	0.587366	-0.152018	0.424975	-0.344805	1.13709	0.677815	0.521208	0.502066	0.569164	0.784664	0.662797	0.766738	1.19018	0.837142	0.28233	0.494615	0.634014	1.1333	0.565957	0.586395	0.213007	0.642578	1.3517	-0.00533709	0.0706743	0.290392	0.352091	0.597277	-0.419872	-1.17441	-0.579908	0.571025	-0.247494	-0.766783	-0.149309	-1.39447	0.149629	-0.470005	-0.262955	0.127535	-0.254092	-0.585791	-0.61366	0.0855665	-0.570998	-0.300722	-0.442362	-0.418641	-0.0865085	-0.0335786	-0.437831	-1.3354	-0.0942413	-0.595194	-0.390974	-0.649329	-0.306509	-0.409283	-0.47854	0.320914	-0.0642416	0.334838	-0.518087	-0.297662	1.53482	-0.404052	-0.115129	-1.24053	-0.433326	-0.410619	-0.46908	-0.390195	-0.768221	-0.312342	-0.724573	-0.517959	-0.586291	-0.263541	-0.160814	-0.416701	-0.915106	-0.409496	-0.538904	-0.526365	-1.38267	-1.17425	-0.096662	-1.75763	-1.29171	0.00524731	0.280233	-0.697104	-0.611878	-0.757903	0.956947	-0.743624	-0.365063	-0.820744	-0.915427	-0.824539	-0.966428	-0.553204	-0.476112	-0.421145	-0.109249	-0.614097	-0.483834	0.486185	-0.750387	-1.49306	-0.755022	0.390399	0.241105	0.476439	-1.41226	0.0188595	-2.17472	0.728896	0.419132	0.439718	-1.17554	0.726193	0.603319	-1.32227	0.428408	0.297443	0.804459	-2.81658	-1.10082	1.02721	0.176648	0.324409	0.334339	0.129985	-0.026658	1.18014	-0.00342999	0.365294	0.353684	0.304411	1.76696	-0.86541	-0.0258285	-1.61998	0.723915	0.761387	-1.36991	-1.39356	-1.37918	0.512989	0.616688	0.458931	0.63755	0.608045	0.350399	0.474056	0.106093	0.665814	0.491166	0.286188	0.545097	0.700243	0.525135	0.353774	-0.0860361	2.6028	0.420692	0.312683	-0.0879376	-0.191862	0.335098	0.0133345	-0.25219	0.224566	-0.196271	-0.338422	0.34151	0.520507	-0.115338	-0.134982	0.500154	-0.4479	0.518715	0.657951	0.0328811	0.185127	0.394176	-0.589968	0.571146	0.244459	-0.311648	0.209226	0.314773	0.179605	-0.221035	0.182144	0.322543	-0.391891	-0.0695458	-0.259299	0.141365	-0.129379	0.75061	0.115499	0.208886	-1.35725	-0.82903	-0.786476	-0.965834	0.651538	-0.950012	0.380175	0.575738	0.229695	0.390567	0.47499	0.513436	2.55198	-0.326556	-0.0469002	-0.0924281	-0.263729	-0.185132	0.196458	0.773216	0.274658	0.255871	0.247887	0.424328	0.414472	-0.595202	-0.368548	-0.250873	-0.34758	-0.924881	-1.15682	0.406225	-0.303591	-0.656699	-0.100703	-0.447045	0.385282	-0.442519	-1.1217	-0.00690082	-0.287146	0.00666681	1.49814	-0.899317	-0.133394	0.22641	0.0908772	0.427422	0.238375	-0.127554	-0.764868	-0.566107	-0.447959	0.112747	-0.525883	-1.15611	1.05187	0.259659	0.431255	0.229416	-0.164299	-0.374598	0.532308	0.656904	0.289725	0.421773	0.484449	0.0581448	1.07826	-0.623685	0.955974	-0.614795	0.32609	0.201753	0.614863	0.670185	-0.428131	0.273483	0.165355	1.84793	0.273434	-0.366	-0.621254	-0.347672	0.532657	1.24099	0.061473	2.36312	0.42727	-0.792785	-0.854717	-0.0768915	0.255584	-0.959094	1.65601	-0.584916	0.426348	0.0960175	0.45152	1.84668	0.263064	1.89573	-0.135388	-0.399501	0.78149	0.0119531	0.206644	0.229298	-0.527679	0.217597	0.502023	-0.127943	0.3856	-0.75713	0.7312	0.0490487	1.44421	-0.169607	-0.053597	0.834614	0.0571974	0.431902	-0.121086	0.405309	-0.287455	-0.224733	0.260831	0.849983	0.816758	1.69771	0.818977	1.10797	0.347576	0.246761	-0.302417	1.03613	0.168466	0.371021	0.295539	0.767166	-0.872496	0.317117	0.331478	-0.360115	0.899715	0.203841	0.486577	-2.16407	0.237375	-0.963982	0.26751	-0.125259	0.439134	0.197194	0.508164	0.335994	0.497437	0.492199	0.473276	0.499904	0.25026	0.350242	0.201988	0.438396	0.195908	-1.84745	0.374477	0.503097	0.389884	-1.92358	0.441602	0.789765	0.348746	0.022253	-0.0858308	-0.301978	1.55723	-0.327545	0.6043	0.409922	0.296852	0.316639	0.0575942	0.484571	0.545645	0.551773	0.570507	0.552292	0.430083	0.563401	0.724531	-0.983828	0.636146	0.866526	0.838795	0.421526	0.329408	0.345151	-0.538538	-0.115334	0.176553	-0.622621	0.902105	0.549475	-0.0945077	0.130681	-3.34812	0.282362	0.0426394	-0.502044	0.503123	-1.18519	0.39626	-0.771261	0.312083	0.349563	0.16744	-1.04598	0.235421	0.104923	0.154371	0.351339	0.368421	-0.407729	-0.3012	-0.448879	0.914047	1.70209	2.09822	-0.654498	-0.424103	-0.415156	0.66887	-0.658215	-0.565661	0.844342	-0.43183	-0.33548	-0.72163	0.421629	0.849981	-0.872058	-0.252646	-0.346346	-0.360554	-0.241838	-0.178862	-0.105463	-0.17319	-0.382582	-0.370489	-0.350299	-0.0952981	-0.0708881	-0.153937	1.10587	-0.666055	-0.693034	1.03056	0.980727	1.13006	-0.487611	-0.573853	-0.434974	-0.580314	-0.570864	-0.358309	-0.466278	-0.250093	-0.613911	-0.46012	-0.297649	-0.517728	-0.581838	-0.501479	-0.366608	-0.182144	-0.132254	-0.430855	-0.349369	-0.185045	-0.163813	-0.364645	-0.222076	-0.131507	-0.271071	-0.149983	-0.135388	-0.353417	-0.48798	-0.153432	-0.150518	-0.488479	-0.139169	-0.486669	-0.604442	-0.209383	-0.268325	-0.393731	-0.114766	-0.547098	-0.277992	-0.135388	-0.272679	-0.340529	-0.263664	-0.156813	-0.261973	-0.328124	-0.149983	-0.164895	-0.119159	-0.225245	-0.201452	-0.0447661	-0.226991	-0.26379	-0.0548546	-0.0633724	-0.0548546	-0.0776931	-0.597477	0.524282	-0.39992	-0.536288	-0.271416	-0.390497	-0.469392	-0.482563	-0.172818	-0.131507	-0.179202	-0.149983	-0.131507	-0.166581	-0.239081	-0.0548546	-0.318615	-0.3012	-0.291667	-0.429536	-0.404464	-0.105463	-0.119159	-0.100504	-0.106748	-0.0316386	-0.0633724	-0.0316386	-0.142857	-0.0708881	-0.190445	-0.135388	-0.374932	-0.110208	-0.0633724	-0.206768	-0.101944	-0.213652	-0.110208	-0.0548546	-0.153937	-0.277361	-0.239783	-0.396089	-0.28211	-0.181818	-0.0447661	-0.105463	-0.114766	-0.220326	-0.0839604	-0.0316386	-0.0776931	-0.290228	-0.416421	-0.297654	-0.168025	-0.123404	-0.502737	-0.615597	-0.318615	-0.415855	-0.4728	0.246732	-0.889958	2.94817	-0.813993	0.958544	-0.348209	-0.275917	-0.567465	-0.616855	-0.119159	-0.275276	-0.259793	-0.100504	-0.296547	-0.0952981	-0.0708881	-0.128323	-0.486152	-0.0776931	-0.203341	-0.127515	-0.406891	-0.100504	-0.0548546	-0.196014	-0.305026	-0.0447661	-0.135388	-0.110208	-0.434421	-0.227174	-0.445648	-0.149983	-0.297649	-0.0898027	-0.16699	-0.114766	-0.0548546	-0.18008	-0.270432	-0.273831	-0.0839604	-0.264677	-0.446903	-0.153937	-0.385346	-0.0708881	-0.0776931	-0.190734	-0.114766	-0.12428	-0.153432	-0.691722	-0.198419	-0.413943	-0.153432	-0.416696	-0.135388	-0.14646	-0.309291	-0.0776931	-0.0548546	-0.0952981	-0.0776931	-0.0969285	-0.337728	-0.309291	-0.160128	-0.871291	-0.266293	-0.359281	-0.309897	-0.0776931	-0.0633724	-0.345197	-0.338531	-0.153432	-0.114766	-0.0316386	-0.0776931	1.87403	-0.302915	-0.120114	-0.0633724	-0.18008	-0.431484	-0.246578	-0.473343	-0.348776	-0.483248	-0.478261	-0.454116	-0.476227	-0.306831	-0.364266	-0.259743	-0.432144	-0.266293	1.66543	-0.366843	-0.489648	-0.384177	1.69828	-0.429704	-0.100504	-0.0447661	-0.192594	-0.187608	-0.184733	-0.119159	-0.149983	-0.0548546	-0.394611	-0.328034	-0.324958	-0.248135	-0.468313	-0.516023	-0.522428	-0.542377	-0.526385	-0.420788	-0.526057	-0.661185	0.523513	-0.582169	-0.753359	-0.714405	-0.434472	-0.333608	-0.340529	-0.119159	-0.190734	-0.246006	-0.131507	-0.0898027	-0.515953	-0.184733	-0.253172	4.14526	-0.304877	-0.201701	-0.139169	-0.482079	1.00924	-0.393242	0.291363	-0.331195	-0.345778	-0.254526	-0.0839604	-0.268325	-0.225245	-0.26379	-0.350171	-0.367826
ENSP00000373354	-0.399693	-0.906523	-1.33893	-1.25068	-1.2987	-1.38526	-1.37462	-0.527526	-0.415167	-0.588658	-0.626548	-0.374847	-0.266018	0.0470359	0.112997	0.646514	-0.990464	0.691747	-0.762577	0.602946	-1.34918	-0.0393538	0.635047	-0.0582502	1.4534	-0.115074	1.33587	0.0487117	-0.619823	1.24958	-2.39983	-0.058919	-0.0943314	0.490567	-0.513626	-0.530833	-0.517619	-0.76125	-0.633497	-0.662401	-0.387769	-0.831298	-0.507236	0.413534	-0.353132	0.153778	-0.397472	-0.688023	-0.194564	-0.316023	-0.783191	-1.10957	0.192632	-0.478323	0.567414	-0.19135	-0.950262	-1.57489	-0.639349	-1.11416	-0.799629	-0.902133	-1.0241	-1.77005	-1.02819	-0.848751	-0.278075	-1.41205	-1.45573	-1.64807	-0.708525	-1.79099	-1.64349	-1.19431	0.0891558	-1.10247	-0.193772	-1.12527	-1.94263	-0.222046	0.106875	-1.31829	-0.452252	-0.982631	-2.16858	-0.959607	0.135643	-2.70463	-1.61408	-0.942993	0.0468134	-0.0718352	-1.10647	-0.981792	-0.550971	0.728931	-0.134025	-0.665284	-0.128136	-0.988598	-0.160289	-0.340634	0.794602	-1.0156	-0.18266	-0.362444	-1.30639	0.409464	-0.218569	0.507173	0.891743	-0.501366	-2.5437	-0.996634	0.1675	0.180255	0.479814	0.262254	-0.377567	-1.01339	-0.157373	0.142363	0.443472	-1.01704	0.14619	0.705872	-2.36166	-0.514898	-0.785287	0.704998	-1.87838	-0.67502	1.39521	-1.86575	-0.552856	-0.863537	-0.276007	-0.359708	0.0801103	-0.453769	-0.952861	-0.224756	-0.702971	-0.617947	0.841359	-0.33603	0.246137	-0.312623	0.262181	-0.528411	0.588315	0.0358501	-0.259441	-1.16272	-0.0184998	-0.629801	-1.1352	-1.29693	-1.555	-2.36204	-2.82776	-1.20145	-1.27379	-1.84725	-1.0706	-1.29699	-0.585683	-0.367845	-0.804627	-0.894684	-0.436147	-1.12463	0.211605	-0.425017	-1.49777	-0.581899	-0.91885	-0.946111	-1.27946	-0.451941	-0.508574	-2.06189	-1.61858	-0.164396	-1.05951	-0.719459	-1.46536	-1.09548	-0.0182159	0.473329	-0.787733	-2.23852	-1.79784	-1.1629	-1.15724	-0.209405	-0.50332	-0.858079	-0.764551	-1.90378	-1.29712	-1.13581	-3.30265	-1.53268	-1.4166	-0.248566	-0.479398	-0.592214	1.08421	-1.40927	-0.395943	-0.500907	-1.96501	-1.05975	-0.496009	-0.755705	-1.04437	-1.88058	-1.17839	0.283211	-0.42028	-3.67328	-1.09666	-1.5137	-1.86368	-1.10551	-0.401441	0.577253	1.72588	-0.0183978	-0.0483499	-0.548959	-0.0962237	-3.65281	-2.9342	-1.10168	-0.683109	-0.962707	0.833761	-0.147384	-0.824139	-1.4486	-0.550777	0.65835	0.343111	0.196815	-0.304623	-0.429186	-0.030078	-0.712551	-0.224546	0.90206	0.500526	-0.596088	0.0927027	0.408475	-0.359232	-0.808877	-0.539094	-1.5629	-1.24923	-1.05133	-0.130577	-1.25469	-0.77657	1.13404	0.4292	-1.5504	-0.278196	-1.19005	-0.637783	-0.511088	-1.64333	-1.53072	-0.126542	-0.621708	-0.2282	-1.50766	-0.643528	-1.64299	-1.04814	-1.19201	-1.15833	0.0601822	0.177252	-0.245512	-0.489639	0.321495	-0.262126	-1.09012	-1.21859	-0.888923	-0.0831585	-1.53231	-1.97779	-2.65734	0.208488	-1.98546	-1.75755	-2.10008	0.295254	-0.607025	-1.19205	3.53547e-15	-1.59049	-1.16161	-0.998212	-1.18067	-0.955585	-0.643273	-2.39357	-0.456891	-1.91734	-1.53282	-1.28135	-1.04227	-0.893626	-1.1283	-1.75082	-2.92392	-0.518622	0.28073	0.806328	-0.557514	0.978237	0.953099	-0.408593	1.66753	-0.727119	-0.529806	-0.994018	0.665584	1.81673	-0.324265	-0.498237	-0.187444	0.529537	-1.28277	0.689149	0.470242	0.333038	2.4406	0.360061	0.722617	0.7312	0.687591	0.0660819	-0.330121	0.384896	-0.656488	-0.450416	-0.526135	1.57869	-0.532418	1.38181	-1.03019	1.14447	-1.17324	-0.670509	1.05978	0.602475	-1.03639	0.388459	-0.643944	0.939134	-1.81434	-0.923208	-0.571427	-0.911931	0.640654	0.247226	0.214286	0.821609	-1.53851	-2.74724	0.260777	0.68472	0.361787	0.223769	0.520267	-3.49522	0.133519	0.611692	1.01734	0.316228	0.277572	-1.07695	0.158513	-0.660753	-0.557329	0.337606	0.493773	0.737861	0.00944017	-0.738644	0.577942	0.146647	0.504713	0.609707	0.411165	0.222988	-1.92231	0.55156	0.0637689	-2.96778	0.226991	0.379071	0.196929	-0.615151	0.457373	0.405309	-0.773216	-0.29251	-0.269332	-0.43197	1.32824	2.02845	0.798113	1.26388	0.486572	-1.29375	1.04122	-0.850758	0.264077	0.158986	0.342776	0.305232	0.255871	0.313783	-2.0063	-0.597617	0.529959	0.676859	0.538843	0.988071	0.706425	-0.147581	0.196961	0.237703	0.139347	-0.417497	-0.553291	0.79083	-3.34978	-0.123587	0.300167	0.0220618	-1.20457	-0.00816524	1.65748	0.358764	0.109979	0.326164	-0.058811	-0.292236	0.260777	0.583717	0.429964	0.833616	0.569677	0.297649	-0.202383	-0.0746278	0.0278995	0.413646	-0.144505	-0.546169	-0.345691	0.504517	0.701632	0.47331	0.30433	0.128859	-0.790467	-0.587541	-1.597	-1.1392	-0.987876	0.325875	-0.0676975	0.0288305	-0.267473	0.0506613	0.721022	0.55897	-0.636961	1.5484	0.0250568	0.639123	0.453413	0.0136412	-1.56091	0.108042	-0.123651	0.137838	-0.953099	-0.331896	0.405193	0.0802023	-1.06619	-0.283079	-0.272958	-2.79078	0.6703	-0.440009	0.070014	-0.0240167	0.81029	0.398619	-1.01207	0.00735234	-1.56093	0.0153411	0.290695	0.0624011	-0.613614	0.324628	-1.73208	0.557329	-3.94351	-1.77467	-0.921102	0.230984	-1.31049	-0.176676	1.38264	0.339124	-0.040954	0.313889	0.388263	-0.386989	0.410152	-1.03253	0.328034	0.961319	0.181818	0.245602	0.609729	-2.64129	-0.493629	-0.01397	-0.508965	-0.269445	-1.5105	0.534244	0.192021	2.75415	0.41282	0.639602	0.551163	-2.66409	-0.327375	0.642207	-1.70477	0.107955	1.77123	0.510343	-1.10232	-1.26762	0.538628	1.72343	0.571771	0.235755	-1.22554	0.481205	0.808281	0.581006	-1.00038	0.959231	-1.19712	0.95174	0.538168	-1.43835	0.503153	-1.06585	0.388692	0.949284	0.777288	0.982159	0.664702	-1.14239	-1.21563	1.61635	0.563711	0.395056	0.309397	-3.2847	-0.0163979	0.0686323	-2.75758	-1.19567	-2.15636	0.618972	0.36181	-0.956312	-0.917952	-0.684949	-0.912836	-1.01484	-1.15369	-0.78844	-0.521215	-0.32561	1.27937	2.04695	-0.442519	-1.29483	-1.66622	-1.69145	-0.103835	0.296883	0.505247	-3.45074	-0.46525	-0.900286	0.265168	0.387304	0.388263	0.49134	0.311327	-0.133038	-1.02934	1.3182	-1.49541	-0.207052	0.493773	0.661817	0.465481	-0.394164	0.563492	0.421685	0.434811	0.62676	0.657951	0.560149	1.41844	1.52625	1.39572	-0.942252	-0.704863	1.78485	-0.790316	-0.78312	-0.564785	-1.21106	0.0429001	-0.297031	0.335816	-0.611875	-1.28109	0.747036	-0.298531	-0.761841	-0.505909	0.810937	-0.61932	-0.457267	-0.343049	-0.169719	-0.353264	-0.649422	-0.662607	-0.641949	-0.241332	-0.131502	-0.380355	-0.0969073	-0.334898	-0.358605	-1.14751	-0.333899	-1.03404	0.530576	-0.911696	0.851069	0.907359	-0.853611	-0.556089	0.540371	-0.386628	-0.168069	-0.820171	1.36893	0.306839	0.466842	1.37612	-0.576582	-0.285893	-0.271016	-0.722643	2.9465	2.40238	-0.285107	-0.617521	-0.373637	-0.261975	-0.494251	3.5994	-0.229408	-0.570522	-0.883382	-0.334922	-0.311197	0.489409	-0.274516	-0.0983634	-0.442359	-0.345824	-0.470297	-0.669021	-0.234198	0.80495	-0.541302	-0.24411	-0.487101	-0.57024	-0.400839	-0.26473	3.34426	-0.515396	-0.21581	5.95101	-0.276616	-0.374319	-0.27044	-0.105459	-0.423445	-0.398818	-0.0633708	-0.120181	-0.149978	-0.131502	-1.02854	-1.33316	-0.708686	-0.960579	-0.474029	0.740996	-0.874704	0.276146	-0.292865	-0.246537	-0.336893	-0.339941	-0.301291	-0.348791	1.53895	-0.114762	-0.494883	-0.619375	-0.50323	-0.819691	-0.656916	-0.157189	-0.243777	-0.27057	-0.255067	-0.114762	-0.111244	-0.0897997	3.7015	-0.166575	-0.318618	-0.204117	0.681573	-0.172812	-0.123399	-0.348344	-0.208494	-0.327983	-0.198742	-0.146455	-0.292903	-0.537977	-0.412355	-0.675955	-0.535972	-0.320831	-0.163378	-0.201616	-0.190439	-0.408125	-0.166575	-0.083958	-0.146455	-0.488298	-0.647501	-0.452615	-0.331784	-0.239005	2.37088	0.670611	3.12008	2.41348	3.05978	0.0446208	4.45169	0.20686	1.57103	0.628467	-0.642513	-0.526469	-0.182176	-1.10088	-0.211965	-0.588525	-0.436211	-0.217065	1.10473	-0.233225	-0.178856	-0.222176	1.20974	-0.131502	-0.381872	-0.21263	0.357798	-0.142852	-0.163887	2.63614	-0.581858	-0.114762	-0.227642	-0.201445	-0.711502	-0.398753	0.379121	-0.198742	1.22309	-0.193241	-0.331899	-0.206761	-0.105459	-0.321213	1.24681	-0.507286	6.04058	1.42027	0.187957	-0.282978	0.77419	-0.169719	-0.166575	-0.347529	-0.196008	-0.342283	-0.37642	-0.689552	-0.389455	0.321862	-0.333851	-0.816503	-0.247104	-0.264614	-0.574313	7.24901	-0.135384	-0.199074	-0.135384	-0.175857	1.26985	-0.496924	-0.264593	-1.5417	-0.419046	-0.591158	-0.505384	8.48256	-0.156807	-0.580182	1.3772	-0.189927	-0.147077	-0.0776907	-0.0952949	2.36701	-0.502414	-0.146455	-0.0633708	-0.28504	0.819229	-0.456442	-0.713776	-0.538264	0.475791	-0.802677	0.563808	-0.801963	-0.504189	1.03157	-0.481618	1.93771	-0.388107	-0.797448	-0.683445	-0.827068	-0.599409	0.556604	0.750262	-0.146455	-0.0548529	-0.384185	-0.319543	3.54469	-0.21209	-0.224537	9.55369	3.73353	1.91688	-0.570344	-0.366186	0.495692	1.49567	0.234539	0.35324	0.436126	0.617207	1.17831	-0.197385	0.934686	-1.00267	-1.32663	-0.491398	0.95634	1.29294	1.25719	-0.181812	-0.31619	-0.488247	6.43082	-0.163377	0.335382	-0.305108	-0.372708	-0.379741	-0.464816	-0.320103	-0.163377	0.61196	-1.04285	0.976824	0.616004	-0.461302	-0.613798	-0.457569	-0.156807	-0.525754	-0.405455	-0.419104	-0.581149	-0.606934
ENSP00000343377	1.3234	0.465558	-0.0428	0.183563	0.0815389	0.472177	0.345087	1.30746	1.24292	0.609469	0.696937	0.301634	0.65748	1.39262	1.11344	0.507036	0.331169	0.826958	0.308352	0.578977	0.823896	0.81323	-0.11392	0.946457	2.04863	0.674198	1.93862	1.04448	0.989389	0.631453	0.702146	0.477103	1.51887	1.313	0.613563	0.635438	0.706157	0.686153	0.738452	0.75382	-0.380228	0.852361	-1.31808	0.800096	0.87582	1.0403	0.848961	0.215379	0.513262	0.920883	1.33906	0.506611	0.933352	1.07834	1.31579	0.751354	0.597091	-0.0204971	1.10798	1.12925	0.0603066	0.882396	1.02943	1.04737	-0.629408	1.32352	0.0668335	-0.0248479	0.776148	0.405503	1.10991	0.128312	-0.26614	0.899158	1.27385	0.828562	0.410191	0.42121	-0.402826	1.3609	1.29503	1.10424	0.430744	-1.02422	-0.74961	0.544091	0.542718	1.28561	-0.31923	0.823116	1.0156	0.699272	0.468821	0.618092	1.1185	0.733083	0.771383	0.338222	0.576221	-0.0514561	0.631348	0.107229	0.863266	0.505071	1.16506	1.25562	1.0513	1.11395	0.868596	0.862548	0.437212	0.562889	-0.487821	-0.322048	1.45665	1.13448	1.0595	1.41663	1.12039	0.191815	1.16154	1.60621	1.20174	-0.361768	0.52877	0.17821	1.22326	0.170251	1.22081	1.4688	1.03694	0.521467	0.827303	0.309409	1.59868	0.595203	0.36876	-0.18594	0.351842	0.521286	1.77811	1.78795	0.734207	0.675141	1.68754	0.703459	1.04173	0.830578	0.728646	-0.0169324	1.6301	1.08938	0.868133	0.054313	0.439417	-0.392234	0.75136	-0.15421	0.248776	-0.0619638	0.415593	-0.106357	0.202806	0.127961	0.322595	0.133689	0.153257	-0.120127	0.048965	0.234867	-0.610822	-0.492707	0.591567	1.09621	1.00326	0.769533	0.961932	0.79413	1.40302	-0.0786574	1.12649	0.296524	1.1544	0.782645	1.14083	1.12915	1.33028	1.53663	0.51781	1.31195	1.17703	1.06219	0.795649	0.253207	1.48225	-0.431647	1.03313	0.599841	-1.29081	-0.202398	2.12921	1.213	0.323787	1.30723	1.27381	1.53584	0.985883	-0.0314183	0.441576	1.35602	1.20635	1.16036	1.1622	1.62527	1.54093	1.97092	1.11353	0.787831	1.26611	0.97259	1.43825	0.428405	0.610243	1.17998	0.525973	0.569826	0.776731	0.896462	0.14861	1.38088	1.38383	0.922537	1.21193	0.595769	0.631571	0.344735	0.570617	1.18676	-0.083535	-0.788335	-0.12737	0.0412773	0.375394	-0.317362	1.47336	0.279719	0.475502	0.803482	-1.53645	0.765366	0.735606	0.710402	0.527694	0.0979446	1.36138	1.02806	0.444268	0.46119	0.156555	0.350217	0.931332	0.603528	0.105059	0.459264	0.802211	0.334996	-0.11116	0.812491	0.103696	0.521886	0.381147	1.13652	-0.0500109	0.199735	0.57482	0.984333	0.955407	0.330722	0.599565	0.401322	0.249926	0.600229	0.862833	0.733819	1.42551	1.04659	0.434241	1.05464	0.57191	0.328026	-0.628475	0.485958	0.0710015	0.640802	0.00178215	-0.684741	0.278491	0.221328	-0.158671	0.674866	2.23019	-0.0619356	0.321268	-0.649396	0.625111	0.180574	0.046434	0.687509	0.165625	0.59627	-0.0466327	-0.484672	0.453793	0.757201	-0.182204	0.26996	0.210417	0.420738	0.392242	0.543476	0.771364	0.115924	0.447767	-1.25593	0.456191	0.435946	0.937525	0.849218	0.684883	0.819969	0.491234	0.390581	0.853297	1.01791	0.802059	1.14091	0.192098	0.372257	0.374611	0.129379	0.00351366	1.2739	0.079136	3.01889	0.361787	0.293032	1.86442	1.22789	-0.0802572	0.622112	0.771908	0.83824	0.808035	0.78149	0.675887	0.546181	0.629406	0.476731	-1.25989	-1.26326	0.330668	-1.64322	0.0970462	0.772101	0.586612	0.353756	-1.57285	-1.14201	0.600544	0.40161	-0.134535	2.62312	0.454609	0.330464	-0.102759	-0.132712	0.377805	0.020004	-0.125259	0.285887	-0.222354	-0.330464	0.373569	-1.56807	-0.0131888	-0.136559	0.537277	-0.319173	0.611366	0.756541	0.0126501	3.08413	0.410197	1.50369	0.666264	0.23111	2.29909	0.241649	0.346806	0.251656	-0.170661	0.211112	0.303505	-0.291339	-0.127515	-0.195781	0.0289093	2.43344	0.786476	0.167779	0.204155	0.715928	1.30877	1.33377	1.03722	0.648087	0.992607	0.438127	0.623631	0.263898	0.474746	0.570476	0.552731	2.64396	2.41135	-0.0277853	-0.0658801	-0.247681	-0.110208	0.207016	0.854461	0.233203	0.286468	0.199728	0.463307	0.426481	-0.546745	2.22484	2.58222	2.30848	-0.868808	0.826889	0.418271	2.29874	-0.614089	-0.146018	-0.435148	0.399501	-0.379551	0.947933	0.040954	2.42772	-0.0793745	-0.453298	-0.834387	-0.0631097	0.288634	0.0614954	0.492241	0.245604	-0.063637	1.4139	-0.527963	1.89516	0.0748305	1.40606	-0.998965	1.06694	0.228881	0.401596	0.206662	-0.108809	-0.293119	0.612881	0.76807	0.290695	0.372257	0.501697	-3.01078	-0.636967	1.6148	1.09299	-0.56725	0.374932	0.200196	0.719359	0.755166	-0.447074	0.328698	0.168466	1.88884	0.313199	-0.302464	1.67623	-0.289976	0.542791	-0.678009	0.0789091	-0.35901	0.492815	1.32268	1.27235	-0.100504	0.357289	1.06053	1.70372	1.67828	0.389622	0.0686323	0.527094	-0.412414	0.319527	-0.315982	2.9553	-0.392959	-1.07751	0.062226	3.64867	0.228941	-0.482602	0.223244	0.607155	2.97543	0.40118	-0.659269	0.782517	-0.0435699	1.59912	-0.116062	0.0357115	0.980212	0.00698447	0.524	-0.0495582	0.51414	-0.279508	-0.167379	0.290374	0.868922	0.846302	1.90343	0.858225	1.16681	0.342329	0.300454	-0.198107	1.21615	0.0969359	0.405541	0.35538	0.815806	1.19259	0.377362	0.344549	-0.343974	1.03537	0.216287	0.454289	0.418665	0.308427	-0.894596	0.292495	-0.107234	0.498237	0.254242	-1.62175	0.32947	0.526866	0.562226	0.563078	0.568112	0.24408	0.383741	0.223145	0.470142	0.130189	0.529646	0.419888	0.534582	0.390937	0.492447	0.441281	0.864356	0.274855	3.13745	-0.0912515	2.33549	-0.459691	2.04915	0.633256	0.488138	0.259299	0.32407	-3.12875	0.545097	0.65092	0.63447	-1.65771	-1.70928	0.50298	0.634448	0.77392	1.00426	0.710207	1.0078	0.911839	0.433251	0.310253	0.386989	-0.464249	-0.0138026	0.239566	-0.526462	0.916932	0.625543	-0.102123	0.192681	0.172107	0.223661	-0.0379747	-0.472089	0.524275	0.719119	-2.08032	1.20362	0.290596	0.372722	-2.4358	-0.966404	0.330515	0.130681	0.195908	0.399938	0.378706	-0.428972	-0.404899	-0.515468	-0.697259	-0.469713	-0.443063	0.760861	-0.448442	-0.430331	-0.799687	-0.756012	-0.619056	-0.725576	-0.479766	-0.397645	-0.750277	-0.856425	-0.711372	-0.913091	-0.267506	-0.376322	-0.391295	-0.297654	-0.206768	-0.105463	-0.236737	-0.379515	-0.374611	-0.346691	-0.105463	-0.0708881	-0.184733	-0.5813	-0.665978	-0.741621	-0.71467	-0.687438	-0.627691	-0.522961	-0.599611	-0.461968	0.870516	2.71831	-0.35901	1.52527	-0.262521	-0.691647	-0.551816	-0.353684	1.19538	0.503153	-0.570343	-0.407885	-0.160128	-0.181818	-0.449365	-0.359824	-0.182144	-0.193247	-0.379492	-0.224544	-0.175863	-0.330227	-0.135388	-0.0952981	-0.380777	1.33571	-0.210214	-0.168025	-0.506499	-0.193247	-0.556569	-0.649747	-0.231995	-0.303562	-0.402645	-0.127515	-0.616061	-0.314567	-0.14646	-0.293246	-0.354575	-0.307148	-0.181818	-0.28571	-0.323278	-0.176218	-0.175863	-0.163383	-0.236572	-0.201452	-0.0548546	-0.26849	-0.269344	-0.0839604	-0.0898027	-0.0708881	-0.0708881	-0.60497	-0.842401	-0.435113	-0.559374	-0.326501	-0.487781	-0.54984	-0.516959	-0.190445	-0.131507	-0.222271	-0.217072	-0.142857	-0.190734	-0.295681	0	-0.295667	-0.334339	-0.286188	-0.456706	-0.443419	-0.123404	-0.143463	-0.15729	-0.123404	-0.0633724	0	-0.0447661	-0.142857	-0.0898027	-0.160581	-0.131507	-0.410401	-0.156813	-0.0776931	-0.224733	-0.15729	-0.187608	-0.163383	-0.0839604	-0.190734	-0.31578	-0.231995	-0.473703	-0.295681	-0.201701	-0.100504	-0.119159	-0.127515	-0.243334	-0.119159	-0.0898027	-0.0776931	-0.309056	-0.39908	-0.293671	-0.204124	-0.178862	-0.571518	-0.679714	-0.329346	-0.385872	-0.466794	1.72082	0.0945077	-1.16555	-0.910274	2.48799	-0.41279	-0.289725	-0.632511	-0.659379	-0.119159	-0.355534	-0.268097	-0.120114	-0.366255	-0.135388	-0.0952981	-0.150518	-0.498621	-0.0952981	-0.257229	-0.114766	-0.492049	-0.0776931	-0.0708881	-0.175863	-0.377069	-0.0776931	-0.139169	-0.119159	-0.424866	-0.224544	-0.509052	-0.105463	-0.359824	-0.144926	-0.193525	-0.123404	-0.0447661	-0.231821	-0.277361	-0.309397	-0.0839604	-0.283552	-0.582795	-0.15729	-0.403961	-0.0952981	-0.0839604	-0.181818	-0.114766	-0.18008	-0.234375	-0.802552	-0.203341	-0.503617	-0.184733	-0.490546	-0.139169	-0.169725	-0.342165	-0.0952981	-0.0708881	-0.110208	-0.0548546	-0.0952981	-0.369456	-0.330663	-0.178862	-0.98133	-0.269625	-0.404306	-0.351095	-0.0708881	-0.0633724	-0.397906	-0.365806	-0.143463	-0.119159	-0.0447661	-0.0839604	-0.409357	-0.324628	-0.0839604	-0.0633724	-0.199007	-0.477454	-0.322543	3.33495	-0.348469	-0.500005	-0.519533	-0.541271	-0.52892	-0.306744	-0.37803	-0.288831	-0.440671	-0.264677	-0.515041	-0.419079	-0.496684	-0.384177	-0.475906	-0.427189	-0.100504	-0.0776931	-0.234206	-0.187608	-0.166581	-0.142857	-0.172818	-0.0952981	-0.486884	-0.323206	-0.360027	3.73281	-0.522016	-0.602082	-0.590247	1.29608	1.27912	-0.474693	-0.584246	-0.698042	-0.851085	-0.658549	-0.871276	-0.793565	-0.431248	-0.358921	-0.389884	-0.135388	-0.204124	-0.310958	-0.139169	-0.0548546	-0.589088	-0.191233	-0.251034	-0.281031	-0.295539	-0.212191	-0.139817	-0.504798	-0.647379	1.96206	-0.980822	-0.331756	-0.386514	3.28133	-0.100504	-0.375714	-0.255015	-0.297241	-0.387601	-0.389846
ENSP00000476091	0.290363	0.702229	-0.331059	-0.892059	0.078956	0.172851	0.312452	-0.0532765	-0.180818	-0.792833	-1.19884	-1.01244	-1.38506	0.483457	0.872031	-0.587367	-0.182174	-0.6202	-0.389992	-0.442346	0.513685	0.904557	-0.32838	-1.53454	0.3158	-0.458506	-1.44032	-0.930691	-5.29275	-4.21641	-3.10151	0.612987	-0.413188	0.471258	-0.487744	-1.0187	-0.84737	-0.640071	-0.735919	0.567078	-0.191907	0.142284	-0.266106	-0.0974253	0.250113	0.195541	0.452202	-0.090988	0.321428	0.0409467	0.418926	0.617799	0.0476627	-1.3327	1.11408	-0.328747	-0.171615	0.21733	0.976289	-0.851542	0.0189045	-1.97632	-0.227702	0.146026	0.58414	-0.642798	0.026767	0.760874	1.14294	-0.100064	-0.0819496	0.415885	0.245704	0.272005	-0.0761913	-0.678922	0.217509	-0.62953	0.760679	0.855063	-0.251835	-0.37133	-0.0544083	0.0984518	0.889544	0.00628382	-0.471484	1.13144	-0.0204738	-0.382495	0.147542	-1.00803	0.880505	-0.111126	-0.200472	-0.29184	-0.302625	0.158902	-0.0711567	0.0308927	-0.599627	-0.237228	0.0512011	-0.655977	-1.53253	-0.0227358	0.478492	0.981631	0.470352	0.397023	0.67369	0.336934	0.559177	0.836977	0.377586	0.733507	0.398096	0.591917	0.614769	0.785019	1.1392	0.559777	1.19041	0.862757	0.480646	0.168972	0.731999	0.941247	0.627647	0.753527	0.538322	0.360764	0.708155	0.698612	0.569205	0.841117	0.678807	0.889082	0.535211	0.727088	0.583962	0.520441	0.774225	1.28443	0.724756	0.473535	0.308925	0.6253	0.633775	0.94984	-1.46582	0.219074	-0.519555	-0.20719	-1.03378	-0.282847	-0.571795	-0.159476	-0.460664	-0.27395	0.340463	0.0753627	-0.725664	0.274893	-0.0529454	0.276505	0.106058	0.0168428	-0.346972	0.0712265	0.538534	-0.546563	0.999293	-0.361463	-0.758808	-0.396746	0.814034	0.705296	0.710614	0.980969	0.462012	-0.303464	0.238893	0.643199	0.152076	0.468406	0.344478	-0.833949	-0.869645	0.473885	-0.394451	-0.000268038	-0.0635688	0.0825576	-1.36992	0.738251	-0.5503	-1.56757	-0.161898	0.467929	0.237073	0.425224	0.160392	0.248686	0.183679	0.48516	-0.51804	0.618414	-0.864526	-0.411979	1.09229	0.278424	0.14737	0.414145	0.135704	0.773577	0.597157	0.337365	-0.658186	0.173574	-0.373194	0.388654	0.509933	1.04692	-0.76435	-1.35225	-0.649773	0.416444	0.381969	0.554057	0.145725	-0.271813	-0.0731378	0.511752	-0.459947	0.0727361	-0.108304	0.457571	0.39804	0.705729	-0.284167	0.150313	0.199896	-0.581711	1.17339	-0.808894	-0.333905	-0.360663	-0.168559	0.0484278	0.422802	0.105104	0.0528185	-0.0495631	0.393392	0.200617	-0.494394	0.474895	-0.579772	-0.34231	0.311166	-0.0415493	0.0673047	-0.699256	0.525497	-0.775044	-0.198795	-0.367561	-0.575333	0.274243	0.929937	0.481653	-0.262708	-0.333074	0.189761	0.118768	-0.277704	-0.237724	0.0467887	-0.283699	-0.0483547	-0.441556	0.0576337	-0.342621	0.337143	-0.398289	-0.627188	-0.0674656	-0.139708	-0.229374	0.461029	-0.376128	0.326201	0.475235	0.585231	-0.134831	0.108645	0.378101	0.324031	-0.17224	1.60137	-0.496565	0.0942888	-0.248119	-0.25665	0.0165204	-0.0562921	0.30796	-0.122336	0.248643	-0.239144	-0.587355	0.266692	0.715732	-0.291585	0.541533	-0.0702677	0.356494	0.259299	0.50208	-1.246	2.36728	0.427282	0.705355	0.45581	0.417156	0.783865	-1.40895	0.620517	-1.31654	0.506272	0.320445	0.744574	0.901532	0.696347	1.01869	-3.06212	0.32508	0.305441	0.126159	-0.112806	1.17641	-0.0391662	0.312853	-2.48306	-3.11951	-0.386239	-0.885584	-0.0477274	0.599003	0.68961	0.724589	-1.37902	-1.16775	0.597371	-1.91785	0.548182	0.419132	0.634518	0.58601	0.385646	0.475364	0.113266	0.630778	0.46736	0.277572	0.537813	0.661377	0.546169	-2.33601	-3.10694	2.34377	0.418167	-2.46937	-0.161131	-0.170114	0.353488	-0.0248146	-0.249695	0.158825	-0.289976	-0.387988	-1.9381	0.556642	-0.125546	-0.143622	-2.03858	-0.430855	0.594313	0.722544	-0.00983786	0.169845	-2.28077	-0.646386	-1.73678	0.228206	2.10609	0.152841	0.295539	0.135128	-0.322048	0.152114	0.245976	-0.381688	-0.14272	-0.258317	0.062226	-0.275345	-1.40309	0.125	0.174555	-1.58012	-0.850208	-0.805426	0.922317	0.591037	-0.980916	0.417575	-1.51864	0.189661	0.402489	0.480321	0.509111	2.4266	2.11409	-0.0927091	-0.148413	-0.32026	-0.265559	0.182989	0.736248	0.202483	0.286738	0.239117	0.426348	0.387054	1.41617	2.2097	-0.267321	2.01566	0.977024	0.791479	0.448258	2.12687	1.35821	-0.169829	1.80085	0.40387	-0.505172	0.811666	-0.0501609	2.191	-0.0917092	1.33177	1.04927	-0.160753	0.204155	0.0209575	0.43609	0.242166	2.91986	1.26683	1.38796	-0.493287	0.00666681	1.39441	0.823721	-0.991012	0.212486	0.400449	0.204366	-0.252489	-0.386523	0.516256	0.686654	0.241594	0.368005	0.48094	-0.0517807	-0.854242	1.36358	-0.979718	-0.579091	0.360707	0.221387	0.699511	0.671241	-0.494381	0.304411	0.147449	-0.492199	0.299632	-0.406952	1.49814	-0.367826	0.535752	1.20463	0.06079	-0.349114	0.418057	1.12435	1.06585	-0.0606643	0.32311	-0.986481	-0.640644	-0.649943	0.360554	-0.032987	0.43932	-0.522659	-3.20474	1.81686	-0.129379	-0.499038	-1.28566	-0.0163979	0.190901	0.19465	-0.510939	-3.07449	0.490638	-0.213155	-2.51027	1.17641	-1.37513	-0.00674215	1.42879	-0.18624	-0.0534438	0.874135	0.08053	0.492298	-0.13159	0.43609	-0.364419	-0.236407	0.285175	0.781637	0.741953	1.62068	-1.19075	-0.899621	0.260625	0.241977	-0.324783	1.07677	3.23401	0.362042	0.289748	0.713395	-0.923345	0.347698	0.350819	1.82246	0.93033	0.158749	0.438413	0.426695	0.283079	-1.02504	0.189234	-0.215175	0.432919	0.21845	0.503239	0.306928	0.491525	0.489979	0.490686	0.542075	0.163383	0.342329	0.218006	0.423116	0.0873752	-1.90177	-2.12403	-1.86501	0.318466	-1.8432	0.392088	-1.21992	0.271061	-0.0581829	-0.186387	2.00603	-0.485833	1.75785	0.581507	-2.21254	0.152121	0.287722	-0.00892482	0.472205	0.538473	0.51602	0.5531	-1.84702	0.409157	-1.74251	0.675004	0.879445	-1.53924	0.879577	-1.14939	0.381344	0.258821	0.3368	1.3766	-0.113579	0.185127	-0.651386	0.830747	0.522037	2.71587	0.0365392	0.094313	0.164261	-0.106295	1.37952	-1.68075	0.672802	0.444761	1.06042	0.308324	0.340394	0.16462	-1.02915	0.272305	0.00725495	0.0773263	0.36115	0.385872	-0.361417	-0.320513	-0.482168	3.82331	-1.59005	-0.420372	-0.624989	-0.43622	-0.406994	-0.693192	2.51043	-0.579906	5.50558	-0.460996	-0.348469	-0.656998	-0.77071	-0.638749	-0.858185	3.07141	-0.334107	-0.329346	-0.246419	-0.172818	-0.0952981	-0.185045	-0.344549	4.81408	3.20014	-0.114766	-0.0898027	-0.209383	-0.558103	-0.619416	-0.650069	1.01708	3.93873	-0.559491	3.72142	-0.531791	-0.417495	-0.591692	-0.54848	-0.397457	-0.459571	-0.25943	-0.57482	-0.44593	-0.311205	-0.50757	-0.566219	-0.517163	2.44172	5.5	-0.123404	-0.415398	2.52437	-0.168025	-0.185045	-0.371178	-0.220326	-0.185045	-0.26379	-0.153432	-0.123404	2.58879	-0.530996	-0.115814	-0.18008	1.77422	-0.14646	-0.556117	-0.632587	-0.211112	-0.266293	2.37325	-0.110208	2.9138	-0.28211	-0.123404	-0.255015	-0.323212	-0.268952	-0.139169	-0.243207	-0.294979	-0.142857	-0.17319	-0.131507	-0.229595	-0.14646	-0.0548546	-0.274784	-0.27896	-0.0316386	-0.0898027	-0.0839604	-0.0898027	-0.563021	0.594665	-0.413406	1.32194	-0.254878	-0.393915	-0.472905	-0.48798	-0.163383	-0.12428	-0.179202	-0.182144	-0.139169	-0.14646	-0.274784	-0.0776931	-0.284154	-0.322543	-0.281031	-0.437541	-0.395411	-0.0839604	-0.123404	-0.153432	-0.135388	-0.0776931	-0.0633724	-0.0708881	-0.143463	-0.0952981	-0.176218	-0.0898027	-0.385412	-0.110208	-0.0447661	-0.209609	-0.139169	-0.182144	-0.127515	-0.0447661	-0.139169	-0.25324	-0.210214	-0.407159	-0.291667	-0.181818	-0.0633724	-0.0839604	-0.100504	-0.219586	-0.0898027	-0.0708881	-0.0839604	-0.287629	-0.419075	-0.268433	-0.17319	-0.153432	-0.491488	-0.630107	-0.289725	-0.377026	-0.469716	1.05425	1.47973	-1.04867	1.84526	-0.0042448	-0.350641	-0.258169	-0.616768	-0.607671	-0.139169	-0.338022	-0.238919	-0.127515	-0.307967	-0.110208	-0.110208	-0.120114	-0.484692	-0.0447661	-0.236572	-0.123404	-0.427211	-0.0839604	-0.105463	-0.174141	-0.348265	-0.0708881	-0.0952981	-0.0952981	-0.369889	-0.206768	-0.43183	-0.114766	3.23984	-0.100504	-0.201452	-0.0952981	-0.0447661	-0.210214	-0.28058	-0.275276	-0.119159	3.34601	-0.460536	-0.160581	2.29445	-0.0952981	-0.0548546	-0.207625	-0.0776931	-0.160128	-0.179202	-0.721957	-0.247855	-0.442197	-0.166581	-0.436436	-0.120114	-0.16699	-0.330675	-0.0708881	-0.0316386	-0.0839604	-0.0776931	-0.0776931	-0.335453	-0.314741	-0.164895	-0.903714	-0.222797	-0.359039	-0.316711	-0.0633724	-0.0708881	-0.35479	-0.362304	-0.153432	-0.105463	-0.0316386	-0.0708881	-0.415873	-0.32029	-0.0802572	0	-0.217072	-0.415965	-0.291235	-0.487473	-0.339792	-0.481302	-0.463665	-0.467345	-0.519594	-0.288932	-0.35171	-0.274466	-0.413142	-0.239081	1.78714	1.98547	1.59626	-0.341328	1.92446	-0.391216	-0.0633724	-0.0548546	-0.214535	-0.172818	-0.185045	-0.131507	-0.150518	-0.0776931	1.94079	-0.297241	-0.311205	-0.239081	-0.468225	-0.505641	-0.497231	-0.525289	1.60479	-0.41178	3.53445	-0.620068	-0.780766	4.68529	-0.771626	2.0829	-0.374416	-0.302825	-0.377436	-0.105463	-0.184733	-0.272679	-0.139169	-0.0776931	-0.496016	-0.17319	-0.238919	-0.249301	-0.26379	-0.204124	-0.135388	1.77907	-0.628831	-0.432259	-0.898968	-0.357438	-0.347698	-0.270562	-0.0839604	-0.293704	-0.199007	-0.225245	-0.36115	-0.382142
ENSP00000393161	0.0906761	0.675869	0.741548	0.737166	0.490353	0.934788	1.16928	0.101799	0.048596	0.293209	0.289369	0.460126	0.270819	-0.0908825	0.821705	-0.487333	0.504941	0.144904	0.547935	0.511396	0.671873	1.27674	-1.45622	0.075751	0.147412	0.461268	1.78443	0.60402	0.0551423	-0.309666	-0.107958	0.973372	1.27395	1.53832	0.572569	0.523573	0.603642	0.546541	0.04767	1.40657	0.902473	1.16582	0.428074	-0.868909	1.60973	-0.0179106	1.35845	-0.189413	0.324597	1.15162	1.09655	1.39548	-0.00391322	0.0969097	0.82097	0.4379	0.623718	1.04007	1.3985	0.648146	-0.165389	0.448371	0.814497	0.918382	1.28643	0.835482	0.170032	0.902629	0.931521	0.644039	0.207665	1.1317	1.24381	-0.478154	0.70032	0.489439	0.715961	0.735741	0.412652	-0.0480092	1.14758	0.628916	-0.0949872	0.91328	1.04228	0.0509881	-0.378808	1.35989	1.32511	-0.0551004	-0.00833848	-1.50214	1.18724	1.26005	0.263889	1.36849	-0.0950482	0.247754	-0.46783	0.191839	-0.526864	-0.516699	-1.57883	-0.09051	0.644254	1.0421	2.65143	1.12549	1.57116	1.41601	1.5256	2.30651	1.40297	0.478731	1.3322	1.358	1.47249	0.926597	1.27335	-0.0463714	0.823245	0.532942	0.323057	0.47031	0.853654	1.05794	0.966147	0.275358	0.366635	1.05744	0.962987	0.449165	-1.41086	0.605189	0.0152911	0.810676	0.993868	0.436343	1.0173	1.17604	1.28192	0.845281	1.34308	0.167482	0.89839	0.396992	0.757178	0.295623	0.381958	0.292862	0.765216	0.823724	0.859194	-0.163314	1.3008	-0.280193	0.57725	1.144	0.716953	1.18648	1.28236	1.15825	0.992371	1.29342	1.14347	1.03677	0.193347	-0.186527	-0.143124	-0.0478638	0.794171	0.734192	0.228013	0.253765	-0.188027	1.00874	0.0733786	0.935752	1.22161	-0.782792	1.6694	0.478556	1.09397	0.736108	0.215205	1.39147	1.91348	-0.253011	1.01311	0.836363	0.804359	1.48606	0.670961	0.867386	0.507657	0.927681	-0.164716	-2.27405	-0.76416	-0.197436	2.60252	1.58321	1.42995	0.654201	1.16262	0.833705	0.905135	-0.170736	-0.317948	-0.161901	1.67116	0.494018	0.702311	1.43085	1.23039	1.8298	-0.0833492	1.35731	-0.248889	0.534838	0.427043	0.466228	-0.0541134	1.16012	-2.12843	-1.09195	0.380757	0.114997	-0.216699	1.72362	0.145001	-0.540757	1.63202	1.17253	0.61596	0.786991	1.03496	1.01215	1.12278	1.56206	0.316378	0.580675	0.0661822	0.911233	1.98359	1.3071	0.34516	0.616729	0.443489	0.614248	0.935222	-1.15141	-0.417028	-0.330463	1.22922	0.637562	0.605339	1.30373	0.824428	1.08716	0.469625	0.723293	0.274525	0.648612	0.476321	1.2064	-0.741798	0.851368	1.00661	0.877796	-0.451796	0.241079	0.0518636	0.349442	0.367571	1.11033	0.164311	0.922878	0.689479	0.799398	0.501603	0.80908	0.778764	0.1896	0.15779	0.878979	0.549115	-0.0248849	0.489718	0.866117	1.40634	0.59248	-0.186866	0.75128	1.07246	1.59214	0.305059	0.486925	0.891364	0.93189	1.66289	0.380562	0.491632	1.39439	0.747448	1.16599	0.814061	1.09879	0.821915	1.66367	0.978044	1.75995	0.687847	1.56936	1.03146	1.18745	0.657041	0.123797	-0.0453195	0.258917	0.408204	-1.95764	0.126159	0.465825	0.245604	0.177394	0.464056	0.436514	0.344047	0.390581	0.191319	0.0852309	-1.81686	0.572293	0.39626	0.630295	-2.73991	0.0313266	-0.0202962	-0.232245	-0.508797	0.658257	-0.48094	0.0312547	0.0718501	-0.118415	-1.01232	0.662938	-0.4728	0.350242	0.383051	0.442542	0.397088	0.410395	0.344047	0.26835	0.312096	0.123191	0.415965	0.354005	0.00869689	0.246443	-0.357975	0.365134	-1.90592	-0.0503077	0.284812	0.453008	0.288748	0.0031159	-0.482098	1.34999	0.204994	-0.0430405	1.62445	1.38948	0.00272167	-0.379379	1.38125	-0.171445	1.2906	1.19101	-0.0291235	0.338413	1.7412	1.55105	0.199512	1.12691	0.325136	0.407085	-0.413871	-0.296723	0.0616085	-1.19233	0.309056	-0.0902296	1.27815	-0.26926	-0.0542549	-2.50516	1.35122	2.56899	-0.0463177	-0.903097	1.67661	1.51079	-0.34076	-0.70862	-1.89849	2.213	2.25598	0.367826	0.678203	0.73086	0.586951	0.360392	0.571957	0.165221	0.314864	-2.81507	-2.73847	0.197386	0.237704	1.38959	1.23988	1.69814	1.55093	1.32673	1.46599	2.59142	0.475082	2.56196	-0.0673936	2.55739	0.173646	0.118736	0.875806	1.13197	1.40666	1.11668	0.605186	0.415398	0.0672065	1.26434	0.83574	1.51766	1.01872	0.0732252	1.07123	-1.77043	1.92337	1.25916	1.68903	0.825289	0.667324	1.74839	2.82795	2.16266	0.173734	2.67246	-0.560752	0.791363	0.820479	1.00439	-0.361461	-1.18542	0.510343	0.587651	-0.187036	0.172342	-0.192592	1.30819	1.12914	0.287455	0.405964	-0.0740371	0.0353409	0.25607	-0.494447	0.620549	0.792519	0.586652	0.783748	0.0173231	-0.213524	-2.44172	-2.07531	1.01913	-0.0326338	-0.307234	-0.959231	-0.0759067	1.23125	0.947523	1.23125	0.315283	-1.28566	2.03545	1.22125	0.187036	0.717904	0.663942	1.6509	2.86863	0.631857	0.930556	0.901028	0.10602	-0.424202	0.220205	0.968637	-0.0767149	1.06908	-0.555899	-0.816902	-1.81286	-0.451032	2.40493	-0.12388	0.932673	-0.139946	0.27139	1.63859	3.12492	0.743661	0.436816	-0.456191	0.919996	1.63721	1.88423	0.497141	2.02586	0.269964	-0.523661	3.00625	-0.724994	1.4642	-0.134324	0.473587	0.445021	0.992048	-1.97341	-1.49223	-0.00530752	-0.12388	-2.65027	0.654115	-0.336265	-1.92	2.85292	0.432919	0.631368	0.0510921	2.51094	1.17641	0.606722	2.04619	0.161153	0.170449	-0.112829	-1.49422	2.45911	1.31611	0.184528	2.65081	0.230506	-0.0810072	0.244328	0.213155	0.234975	0.298813	-0.213672	-0.0218596	-0.142486	0.130153	-0.315773	0.261546	0.101715	0.3206	-0.0210151	0.213129	0.143622	0.494913	-0.156189	1.74789	-0.527176	1.16416	-1.02385	-0.930556	0.322876	0.161153	-0.156908	2.86986	-0.451953	0.237641	0.33592	0.273968	0.296852	0.288748	0.21847	0.297278	0.411395	0.573298	0.37442	0.508815	0.53172	0.181961	-0.0319036	-0.0125255	-1.01891	1.51022	-0.271066	0.807205	0.543092	0.35346	1.466	1.86855	-2.68404	-0.162903	1.55503	0.83439	0.234154	0.426733	0.118961	0.63532	2.21181	0.0299516	2.26507	0.527264	-0.13028	-0.398992	-0.329112	0.0816811	0.0658801	-0.272527	-0.222271	-0.326947	-0.428784	1.96763	-0.270562	-0.474463	-0.328987	-0.296174	-0.436105	-0.427384	-0.392776	-0.428802	-0.299589	-0.288932	3.9369	-0.540292	-0.407619	-0.591107	5.68624	-0.241406	-0.219786	-0.170114	-0.100504	-0.0548546	-0.114766	-0.219586	-0.248891	-0.176218	-0.0633724	-0.0548546	-0.131507	-0.370533	-0.390894	-0.446312	-0.410437	-0.420084	-0.387206	-0.320009	-0.373987	-0.285143	-0.436706	-0.383131	-0.230081	-0.315643	-0.175863	-0.389699	5.27412	-0.217834	-0.328124	-0.410009	-0.33798	-0.217278	-0.131507	-0.105463	-0.300454	-0.217278	-0.14646	-0.132254	-0.235174	-0.156813	-0.119159	-0.198749	-0.110208	-0.0952981	-0.236737	-0.382478	-0.119159	-0.166414	-0.307236	-0.123404	-0.355661	-0.391086	-0.119159	-0.16699	-0.254878	-0.0316386	-0.333185	-0.214535	-0.0839604	-0.169725	-0.228424	11.9535	-0.115814	-0.196014	-0.217834	-0.0708881	-0.135388	-0.0898027	-0.163813	-0.105463	-0.0316386	-0.207625	-0.187608	0	-0.0447661	-0.0548546	-0.0316386	-0.408741	-0.532341	-0.274466	-0.353067	4.71761	3.39206	-0.287183	-0.314799	-0.110208	-0.110208	-0.100504	-0.0898027	-0.105463	-0.0952981	-0.156813	-0.0447661	-0.212779	-0.219786	-0.184733	-0.300944	-0.270562	-0.0548546	-0.100504	-0.0839604	-0.110208	-0.0316386	0	0	-0.119159	-0.0548546	-0.0839604	-0.0776931	-0.261973	-0.0839604	-0.0316386	-0.12428	-0.0776931	-0.166581	-0.0633724	-0.0447661	-0.100504	-0.19699	-0.198165	-0.293105	-0.169725	-0.135388	-0.0447661	-0.0633724	-0.0708881	-0.142857	-0.0633724	-0.0708881	-0.0447661	-0.17319	-0.277361	-0.196282	-0.0952981	-0.0898027	-0.338531	-0.426481	-0.205957	-0.236737	-0.329346	0.908655	-0.579895	-0.698771	-0.545672	-0.706841	-0.231748	-0.166581	2.20871	1.67634	-0.0898027	-0.207001	-0.175863	-0.0708881	-0.217278	-0.12226	-0.0548546	-0.127515	-0.357205	-0.0316386	-0.151831	-0.100504	-0.29154	0	-0.0776931	-0.150518	-0.277566	-0.0447661	-0.0447661	-0.0316386	-0.26682	-0.139169	-0.303308	-0.0548546	-0.227059	-0.0839604	-0.123404	-0.0708881	-0.0548546	-0.136083	-0.218986	-0.211669	-0.0548546	-0.185045	-0.34712	-0.105463	-0.22093	-0.0548546	0	-0.0898027	-0.0839604	-0.127515	-0.144926	-0.446998	-0.194257	-0.314965	-0.110208	-0.313783	-0.0776931	-0.114766	-0.204366	-0.0316386	-0.0316386	-0.0316386	-0.0447661	-0.0316386	-0.235539	-0.222076	10.4934	-0.601102	-0.185045	6.33216	-0.19699	0	-0.0776931	-0.230081	-0.225245	-0.0952981	-0.0708881	-0.0316386	-0.0447661	-0.32029	-0.206768	-0.0952981	0	-0.114766	-0.303562	-0.212191	-0.325935	-0.229416	-0.336191	-0.323278	-0.31707	-0.328367	-0.188693	-0.259299	-0.193247	-0.280802	-0.175863	-0.340954	-0.261973	-0.360658	-0.219586	-0.304877	-0.274352	-0.0633724	-0.0633724	-0.106748	-0.147029	-0.0898027	-0.0776931	-0.0548546	-0.0548546	-0.296217	-0.206768	-0.231821	-0.15729	-0.311205	-0.36773	-0.32563	-0.353024	-0.362245	-0.318122	-0.339523	-0.437498	-0.547675	-0.404943	-0.490585	-0.504155	-0.29423	-0.21988	-0.226991	-0.0776931	-0.123404	-0.15729	-0.0708881	-0.0316386	-0.394297	-0.163383	-0.199007	6.12058	-0.207001	-0.149983	-0.0839604	-0.288213	-0.438681	-0.28269	-0.583466	-0.195326	-0.224544	-0.160581	-0.0633724	-0.188693	-0.14646	-0.156813	-0.26595	-0.26595
ENSP00000260952	1.0212	1.59789	-0.759515	-1.65487	-0.314233	0.295541	-0.317088	0.21122	0.142905	-0.7889	-0.74528	-0.638893	-1.24344	1.08881	1.29208	-0.937435	-0.387312	-1.08373	-0.428127	-1.80834	-1.87879	1.50634	-0.266141	-1.45548	0.957715	-0.712341	-0.500699	-0.732896	-4.09793	-3.34446	-3.00359	1.5163	0.152475	1.14849	-0.45448	-0.769958	-0.62691	-0.444708	-0.494477	0.626714	0.133133	0.396534	0.267244	0.541865	0.814378	0.510693	0.782925	0.104463	0.741285	0.684982	0.08453	0.61848	0.125106	-1.36944	0.64248	-0.349713	-0.225301	0.0690763	0.992643	-0.655601	0.196956	-1.52494	0.457117	-0.561118	-0.693602	-0.541091	0.189442	0.281336	-0.473728	-0.762127	-0.152215	-1.83552	-1.70679	-1.58032	0.144661	-0.377625	0.420808	-2.1317	-0.433036	-2.0244	-0.0302812	-0.652342	-0.147268	-1.27703	-1.54339	-0.262964	0.0438951	-0.451396	-1.06123	-0.0222918	0.268174	-0.293697	-0.000583361	0.108446	0.467017	-0.481383	0.399871	-1.02074	0.0771173	-0.0845004	-0.281287	-0.422092	0.253633	-0.668565	-1.25479	0.29464	0.689575	1.76795	1.10718	0.951731	1.00618	0.587476	-0.6628	1.33199	0.77655	1.23451	0.845139	1.28803	0.680099	1.29842	0.535297	1.39101	1.16388	-1.31665	-0.195934	0.483307	1.03145	-0.22022	0.987782	0.19711	0.995152	-0.360095	1.11063	0.653972	1.03908	0.924062	0.956807	0.275482	-0.107207	0.101069	-1.26347	-0.961614	0.519207	0.638805	0.40429	0.573414	-0.845752	1.30239	0.576529	0.290692	-0.764384	0.460111	0.059084	0.225317	-1.19008	-0.0314603	-1.07942	-1.48238	-0.358905	-1.58166	-0.253633	-1.03266	-1.05037	-0.854579	-0.508969	-0.770041	-1.29431	-0.69582	-1.15714	-1.24497	-0.480622	-0.709331	1.90349	0.367068	-0.306639	0.197124	1.35173	0.590197	0.879858	0.283577	1.03448	0.415015	0.41325	1.10392	0.796389	0.718295	0.788034	-0.21851	-0.556208	0.578312	0.167899	0.385696	0.0342984	0.860871	-1.27743	0.791013	0.0324931	-1.40598	-0.969358	-0.233458	0.449047	0.770003	0.118469	0.17825	0.0075371	0.690673	-0.0826106	1.18468	-0.231071	-0.332424	1.64052	0.0294119	0.379274	0.762786	1.00558	1.08151	0.419389	0.553491	-0.993777	0.270851	-0.375577	-1.19589	0.955136	1.55799	-1.16246	-0.667613	-0.226161	1.47255	0.494879	0.749417	0.474876	0.274778	0.201609	0.927939	0.17142	-0.997265	0.339615	-1.77704	1.06598	-0.371144	0.18345	-0.848306	-0.041272	-0.444711	0.029848	0.107696	0.219637	0.48791	0.521442	0.338226	0.657509	0.906319	0.589373	0.318336	0.968322	1.04488	0.125764	0.320821	0.31459	0.0404275	0.57327	0.0246686	0.350537	-0.357929	0.654605	-0.215747	0.189822	-0.35478	0.133856	0.522079	0.60595	0.797371	0.298973	-0.768326	-0.0944142	0.461089	0.0125948	-0.106142	0.17194	-0.31651	-0.0412608	0.11564	0.461828	-0.24636	0.519664	0.018956	-0.903577	0.197451	-0.315283	-0.166049	-0.464936	-0.615792	1.16244	0.0625127	0.296267	-0.624909	-0.17043	-0.00037045	0.554703	-0.334954	1.24517	-0.586444	-0.607507	-0.909889	-0.511174	-0.0847052	-0.358164	0.104004	-0.274827	0.362171	-0.711441	-1.68754	-0.191947	-0.0702302	-0.210291	-0.701445	-0.1604	0.642228	0.500031	0.728448	-0.682951	3.10404	0.610718	1.12236	0.689319	0.660341	-0.641077	-0.735782	-0.902037	-0.706637	0.75	-2.05809	-0.657556	1.48132	-0.751787	1.82574	-2.53438	-1.83513	0.534818	0.407209	0.137686	1.74254	0.170029	0.563591	-1.83491	-1.91674	-0.228063	-0.431484	0.199366	0.937006	1.22474	-0.666163	-0.860291	-0.808425	-1.01005	-1.28476	0.890761	0.62361	1.00602	0.850534	0.52726	0.713805	0.289183	1.10736	0.726582	0.433281	0.852711	1.13736	0.813598	-1.80425	-3.65491	-0.0639301	0.641364	-2.00627	0.0785203	0.0391662	0.529779	0.249717	0.00674215	0.372897	0.00360377	-0.0879376	-2.01923	0.798365	0.0990727	0.0621952	-1.25858	-0.0768915	-1.01005	-2.81215	0.183503	0.367041	-1.69587	-0.22935	-1.02673	0.383696	-0.029848	0.332288	0.515694	0.360658	-0.0101715	0.345749	0.459367	-0.0880103	0.13186	-0.0138026	0.238518	0.055832	-0.761728	0.306029	0.348408	-0.906918	-0.490686	-0.43106	-0.610155	0.961978	-0.608337	0.601782	-0.975594	0.403613	0.662537	-1.04784	0.799191	0.0952981	3.2688	0.203394	0.162088	-0.023211	0.10971	0.33153	1.17857	0.384755	0.517571	0.350171	0.683145	0.576823	2.24229	-0.0598388	0.0559618	-0.0597348	-0.607639	-0.74309	0.624594	-0.0414395	-0.369284	0.0109551	-0.168187	0.543554	-0.189812	1.29483	0.161407	-0.0577314	0.151757	-0.258037	-0.482925	0.125501	0.409508	0.261488	0.600804	0.383051	0.0893	-0.400328	-0.307598	-0.18616	0.269047	-0.319863	-0.753491	-0.591736	0.394086	0.588685	0.346989	0.070014	0.00917165	0.791212	-0.705185	0.464281	0.634146	0.728967	0.248282	-0.321055	-0.0548546	-0.487473	-0.261712	-1.57036	0.424717	-0.811138	-0.778236	-0.199512	0.485607	0.291064	-0.191677	0.457684	-0.110054	2.32223	-0.0800898	0.741953	-0.496825	0.240346	-0.070014	0.6703	1.64005	1.73325	0.0871048	0.528099	-0.59597	-0.226015	-0.234154	0.565866	0.211227	-1.42169	-0.123191	-2.30128	-0.132606	0.141393	-0.188538	-0.810492	0.0752314	0.300005	0.438954	-0.284371	-2.37225	0.748373	0.030693	-1.72783	1.92707	-0.735551	0.237704	2.40948	0.0871048	0.169031	1.42489	0.257668	0.740333	0.0972817	0.676764	-0.0105415	-0.020004	0.457684	-0.740942	1.21059	2.43529	-0.722504	-0.503663	0.473615	0.465108	0.0324159	1.79287	0.24408	0.538816	0.487566	1.13084	-0.518622	0.571192	0.492298	-0.113843	1.36719	0.372221	0.644078	0.609797	0.462196	-0.589631	0.432259	0.0732949	0.649269	0.421053	0.707012	0.53274	0.762036	0.709315	0.690618	0.739764	0.413142	0.529646	0.399505	0.633853	0.319883	-1.31415	-1.58393	-1.16298	0.53385	-1.44444	0.606621	-0.756832	0.460934	0.2292	0.155165	0	-0.241824	-0.0649439	0.825166	-1.37918	0.395245	0.47331	0.244634	0.727378	0.866783	0.840526	0.799607	-1.16233	0.690747	-1.07912	1.11002	1.52766	-0.976281	1.41674	-0.645656	0.607933	0.443419	0.499151	2.23946	0.199187	0.411153	-0.333003	-0.666835	0.786225	0.152976	0.252397	0.284747	0.410327	0.247763	-0.282448	-1.2703	0.985791	0.54741	1.7684	0.466856	0.532632	0.319542	-2.56944	0.469786	0.268076	-2.36716	0.514705	0.55887	-0.603421	-0.483644	-0.655353	3.09515	-2.23043	-0.566572	-0.900056	-0.620963	-0.591248	-0.107828	1.10472	0.417497	3.26862	-0.649824	1.75898	-0.00103418	-1.08259	0.187727	-1.24959	2.42989	1.53897	-0.522428	-0.413228	-0.252317	-0.127515	-0.256722	-0.530902	3.44673	1.57166	-0.161714	-0.142857	-0.275276	-0.798985	-0.969744	0.0678123	0.213153	2.09114	0.358287	2.46496	-0.765588	-0.580202	-0.859418	-0.748723	-0.508723	-0.640385	-0.348139	-0.91718	-0.670215	-0.437079	-0.73548	-0.90555	-0.715609	1.44257	4.71785	-0.161714	-0.591992	1.69208	-0.244778	-0.208514	-0.516559	-0.318615	-0.212779	-0.403242	-0.19699	-0.187608	1.60984	-0.718284	-0.231821	-0.215318	0.746538	-0.196014	0.294492	0.0489751	-0.261973	-0.381881	1.2587	-0.176218	2.77245	-0.423249	-0.200698	-0.360737	-0.499142	-0.36773	-0.207001	-0.371527	-0.450937	-0.193525	-0.255973	-0.204124	-0.300167	-0.237189	-0.105463	-0.320009	-0.36271	-0.0776931	-0.105463	-0.0901791	-0.100504	-0.815685	-0.139994	-0.560262	0.508683	-0.416058	-0.618853	0.756517	-0.714394	-0.236737	-0.185045	-0.309397	-0.268433	-0.209383	-0.26682	-0.365124	-0.0898027	-0.400575	-0.502518	-0.380612	-0.633339	-0.53974	-0.147029	-0.181818	-0.224733	-0.160128	-0.0839604	-0.128323	-0.0708881	-0.190734	-0.135388	-0.201452	-0.172818	-0.521916	-0.153432	-0.0898027	-0.264139	-0.190445	-0.259793	-0.172818	-0.127515	-0.241838	-0.415082	-0.309397	-0.558457	-0.391544	-0.230081	-0.119159	-0.139169	-0.142857	-0.337606	-0.142857	-0.119159	-0.100504	-0.401583	-0.548174	-0.361538	-0.227673	-0.241249	-0.695869	0.238801	-0.451482	-0.592276	-0.657388	1.57856	0.289613	-0.89834	1.42097	1.95651	3.49334	-0.438075	0.293787	2.39841	-0.172818	-0.482168	-0.337304	-0.147029	-0.435743	-0.172818	-0.139169	-0.17319	-0.650516	-0.127515	-0.30746	-0.178862	-0.591398	-0.110208	-0.127515	-0.236737	-0.502001	-0.0952981	-0.166581	-0.166581	-0.532061	-0.283092	0.843373	-0.198749	2.03771	-0.181818	-0.257614	-0.142857	-0.0776931	-0.217072	-0.342273	-0.443063	-0.12428	2.33524	-0.652499	-0.192594	1.46181	-0.142857	-0.132254	-0.308175	-0.149983	-0.236737	-0.267506	-1.02962	-0.322184	-0.630988	-0.253764	-0.628042	-0.201452	-0.205008	-0.454116	-0.149983	-0.0898027	-0.142857	-0.119159	-0.131507	-0.4604	-0.447808	-0.209703	-1.27356	-0.316228	-0.508723	-0.461716	-0.0708881	-0.119159	-0.52144	-0.482925	-0.187908	-0.0952981	-0.0548546	-0.0898027	-0.562688	-0.445473	-0.135388	-0.0447661	-0.254878	-0.597179	-0.418634	-0.629333	-0.515041	-0.67224	-0.641182	-0.629935	-0.673935	-0.401699	-0.500111	-0.40787	-0.595204	-0.358794	0.933435	1.18221	0.749394	-0.500772	0.984511	-0.562731	-0.105463	-0.0633724	-0.304877	-0.275276	-0.217278	-0.160128	-0.207001	-0.0952981	1.09261	-0.392242	-0.44886	-0.311327	-0.668762	-0.761615	-0.724691	-0.722544	0.71852	-0.632747	1.77321	-0.89634	-1.13067	2.84404	-1.07256	1.84094	-0.563045	-0.42488	-0.466754	-0.142857	-0.279435	-0.409922	-0.175863	-0.139169	-0.709205	-0.285143	-0.31063	-0.323763	-0.404577	-0.293671	-0.179202	0.915065	-0.837467	-0.514117	-1.28937	-0.453295	-0.508962	-0.341328	6.51753	-0.467448	-0.342329	2.58824	-0.505197	-0.533301
ENSP00000331532	-0.260487	-0.345249	-0.321273	-0.847432	-0.15208	-0.208685	-0.11905	-0.0325328	-0.0271433	-0.375234	-0.481781	-0.514456	-0.286187	-0.405859	-0.357157	-0.897184	-0.483677	-0.999638	-0.390857	0.0707037	0.295607	-1.04999	-0.488519	-0.247181	-0.438722	0.555944	-0.0916019	0.0483974	-0.880671	0.137855	-0.142163	-0.411905	-0.431112	-0.698544	-0.484818	-0.5909	-0.457425	-0.451202	-0.148915	-0.538441	-0.195438	-0.336649	-0.0425523	-0.0407722	-0.269514	0.20621	-0.68085	-0.0997664	-0.245126	-0.275143	-0.0192964	-0.751307	-0.146099	0.136319	0.265349	-0.423891	-1.13172	0.445085	-0.398839	-0.247848	-0.172653	0.0285935	-0.00780342	0.228294	0.592358	-0.579554	-0.551828	0.255318	0.363329	-0.367212	-0.0721014	-0.0772246	-0.103297	-1.36746	-0.416921	-0.337982	-0.504366	-0.370347	-0.337859	-1.83939	-1.89315	-0.330925	-0.435456	0.22045	0.313769	-0.535969	-0.0379136	0.89916	-0.29085	-0.378895	-0.548635	0.28061	0.370547	-0.38882	0.339107	-0.880714	-1.74471	-1.30718	-0.105221	-0.0929217	-0.120918	-0.0776511	-1.66974	-0.347833	-0.363985	-0.47269	-0.383276	-0.813248	-0.428684	-0.718898	-0.47933	-0.352126	-1.23624	-0.941606	-0.221422	-1.09782	-0.73474	-0.715669	-0.844924	0.00459281	-0.272974	-0.250668	-0.223413	0.464162	-1.12103	-0.388375	-0.169504	0.214987	-0.966366	-0.697981	-0.574995	0.415326	0.315694	0.0112697	-1.03768	0.483451	-0.993474	0.373805	-0.00356084	-0.803808	1.16662	0.695184	-1.31621	0.143457	-0.00506737	-0.198899	-1.00121	-0.274244	-0.808224	0.338258	-0.149441	0.145684	-0.325734	0.132875	-0.850136	-0.455459	-0.790073	-0.315979	-1.33407	-0.223875	-0.0561722	-0.340537	-0.675102	-0.230017	-0.446744	-0.42694	-0.114203	-0.0745306	-0.0551001	-0.315195	-0.00258393	-0.0474397	-0.2831	0.318653	-0.0488643	-0.00298957	0.619778	-1.58675	-0.341846	0.394647	-0.613821	-0.571851	-0.0319619	-0.0449968	0.282204	-1.66342	-1.49604	-0.325285	-0.528559	0.845736	0.0399005	-0.830101	-0.0315382	-0.682884	-0.156521	-0.688064	-0.0885303	0.41251	-0.650482	-0.128304	-1.71235	-1.03617	-0.54776	-0.135296	-0.40131	0.240391	-0.283099	-0.165607	-2.26233	-0.176889	-0.706127	0.103707	-1.23881	-0.899836	-2.43205	-1.54583	-1.20395	-0.0329957	-0.249941	0.497626	-0.116916	-0.310647	0.00256918	-1.24645	-0.195033	0.581946	-0.259265	-0.591767	-1.02832	-1.02173	-0.64727	-0.469752	-0.0162403	-0.065091	-0.222301	-0.00433633	-0.13265	0.322112	0.193401	0.250541	0.278777	-0.477224	-0.0992475	0.0812126	1.85995	0.0946833	-0.213217	-0.182132	-0.151462	-0.0614678	-0.362653	-0.109651	0.040961	0.0122145	0.231121	-0.261293	-0.181816	-0.665662	-0.930348	-0.502632	-0.154412	-0.31539	0.0240485	-0.470542	-0.238663	-0.425182	-0.700701	-0.0662291	-0.263894	-0.392781	-0.375036	-0.124505	-0.805858	0.114038	0.260162	-0.611043	-0.280065	-0.468573	-0.43745	-0.376305	-0.319241	-0.491727	-0.151514	-0.150808	-0.0336729	-0.447445	-0.217704	-0.40327	-0.255949	-0.109451	-0.111574	-0.331061	-0.561157	0.317777	-0.0184842	-0.608904	-0.531314	0.022609	-0.539959	-0.228375	0.953879	-0.0645816	0.00305959	0.764547	-0.0540767	-0.160376	-0.629814	-0.0162881	-0.34352	-0.0709015	-0.40221	-0.359382	0.216054	-0.0366416	-0.202797	-0.114305	-0.129958	0.0817833	-0.043524	0.220803	-2.0003	1.48638	0.142428	0.410225	0.195296	0.130692	0.453023	0.430324	-2.26316	0.45047	0.167538	-0.0239114	-1.88014	0.591366	-1.73261	0.691237	-0.172276	2.89849	0.0245792	-0.273179	-0.469786	0.70462	-0.375153	-0.0424646	0.0155982	-0.0501934	0.964874	0.652027	-0.469692	0.340495	0.42727	-1.98383	0.367147	0.453638	0.323423	0.229618	0.334134	0.186352	-2.34584	0.392968	0.0642751	0.220914	1.88748	0.395813	0.329925	-0.0463407	0.296174	0.47516	0.28079	0.0952981	-0.495284	-0.689319	0.196811	-0.0841489	-0.514253	-0.586446	0.0683143	-0.442807	1.43906	-0.157224	-0.656847	1.27867	0.0109278	-2.46804	-0.478461	-0.506937	0.240383	-0.775803	-2.52163	0.456318	-0.462691	-0.258584	0.0561161	0.84952	0.310546	-0.16925	-0.7312	-0.236716	-0.0311278	-0.232245	-0.616131	-0.205364	0	-0.822445	1.79229	-0.644445	-0.318081	-0.675601	0.459957	-0.209442	-0.191752	-2.02651	-1.34809	-1.33708	-1.51407	0.364419	0.57261	0.125939	0.331387	-0.195758	0.123797	0.187388	0.261753	-0.62676	-0.710091	-0.499038	-0.522257	-0.642576	1.41009	-0.22158	-1.81286	-0.181904	-0.113785	-0.191196	0.0961089	0.113785	0.877699	-0.743522	-0.638658	-0.778942	0.601485	-1.80906	0.0771772	1.2309	0.80061	-0.56376	-0.918146	0.122486	1.06191	0.511442	-0.4627	-0.710399	1.71117	-1.07198	0.657142	-0.449467	-0.181904	2.04146	0.151463	-0.146904	1.50969	0.768601	0.853475	-0.947933	-0.336186	-1.09901	0.50826	0.555725	2.52938	0.196201	-0.130169	-0.589114	-0.718616	-2.72036	0.421896	-3.04584	0.135104	0.257677	-0.462022	-1.32465	0.855213	0.617843	0.757551	0.0492031	-0.175756	0.392232	0.411846	0.936268	-0.0224813	-0.289557	1.07087	-0.0383631	-0.734173	0.842829	-0.723915	0.205364	0.686882	-0.28897	-0.771247	0.160471	0.724994	0.714991	-0.505197	-0.0454807	-1.48967	0.924172	0.894013	0	-0.356383	0.117712	-0.992581	-0.0880202	-0.859207	-0.555854	1.12207	-1.80781	-0.39908	-0.186352	-0.104389	-0.986345	-0.189783	0.237969	-0.599405	0	0.742313	-2.07848	-0.443903	-1.03914	-2.63482	-0.467536	0.467823	-0.309048	-2.60518	-0.430559	0.185581	-0.730329	1.40478	-0.112289	0.479757	0.521859	-1.0662	0.487699	0.638787	0.00485077	-0.0428009	-0.723915	-1.17482	-0.273843	0.149153	-0.0264558	0.446217	0.624125	0.0174693	0.00493871	-0.726577	0.603319	-0.170554	0.147722	0.204792	-0.112289	0.6326	2.30574	1.43915	0.138722	-0.118817	0.312096	0.037179	0.287248	0.249135	0.246962	0.26892	-0.0508489	0.0299516	-0.221739	0.195451	-2.53779	-2.31275	0.115278	0.233547	0.0627211	-2.65758	0.162088	-1.82945	-0.0808507	-0.432432	-0.572296	-0.77981	-0.947219	1.00074	0.326233	0.141614	2.11855	-3.12537	-0.419351	0.235363	0.375059	-2.36265	-1.96338	-2.4944	0.227552	0.320385	0.440295	0.54926	0.370547	-1.8102	0.522257	0.170189	-0.0366643	0.063819	0.945072	-0.517295	-0.151395	0.848997	-1.7494	0.3366	-0.427142	-0.338881	1.98566	-0.124898	-0.443689	0.885834	0.267846	0.379515	0.0759067	0.659119	-0.0876476	0.0298941	-0.215362	-1.597	-0.116807	-0.368716	2.08614	0.0766514	0.0431621	-0.26926	-0.231995	-0.3012	1.74655	-1.17023	-0.31707	-0.429547	-0.300444	-0.282054	-0.45551	-0.45721	4.57425	-0.451239	-0.296883	-0.209609	1.66694	-0.564276	1.687	-0.626509	-0.229416	-0.255015	-0.243715	-0.149983	-0.123404	-0.0839604	-0.135388	-0.241249	-0.244778	-0.204366	-0.0447661	-0.0316386	-0.131507	-0.373737	-0.424202	1.66421	-0.404535	-0.457462	-0.358794	-0.33548	-0.370999	-0.31578	2.21981	-0.419918	-0.243561	-0.306029	-0.211972	-0.434643	-0.376322	-0.217072	-0.351805	-0.447658	-0.321325	-0.281031	-0.127515	-0.0952981	-0.318122	-0.224733	-0.14646	-0.110208	-0.266293	-0.149983	-0.0898027	-0.193525	-0.105463	-0.0952981	-0.236737	5.29249	-0.119159	-0.15729	-0.332511	-0.135388	2.33172	-0.440322	-0.135388	-0.179202	-0.267976	-0.0776931	-0.376276	-0.182144	-0.0708881	-0.187908	-0.243715	-0.171106	-0.136083	-0.181818	-0.234206	-0.114766	-0.162088	-0.101944	-0.178862	-0.127515	-0.0316386	-0.214747	-0.231995	-0.0548546	-0.0447661	-0.0633724	-0.0776931	-0.418665	-0.543011	-0.300944	-0.370489	-0.17319	-0.273831	-0.30433	-0.333276	-0.114766	-0.135388	-0.0916698	-0.0952981	-0.131507	-0.0898027	-0.163383	-0.0316386	-0.185859	-0.198026	-0.184733	-0.266293	-0.275917	-0.0316386	-0.100504	-0.110208	-0.0839604	-0.0548546	-0.0447661	-0.0316386	-0.0898027	-0.0776931	-0.0952981	-0.0633724	-0.298752	-0.105463	0	-0.12428	-0.0776931	-0.128323	-0.0839604	-0.0548546	-0.139169	-0.185859	-0.187036	-0.307582	-0.172818	-0.111364	-0.0548546	-0.0633724	-0.0633724	-0.139169	-0.0447661	-0.0548546	-0.0548546	-0.209383	-0.314799	-0.209383	-0.153432	-0.127515	2.63711	-0.435909	5.33027	-0.283092	-0.334995	-0.229741	1.09695	-0.752481	-0.5822	-0.670832	-0.252786	-0.198749	-0.439085	-0.428033	-0.100504	-0.214747	-0.166581	-0.0548546	-0.231821	-0.105463	-0.0548546	-0.0898027	-0.320149	-0.0447661	-0.199692	-0.0952981	-0.298511	-0.0708881	-0.0548546	-0.128323	-0.217834	-0.0447661	-0.0776931	-0.0633724	-0.231748	-0.132626	-0.288634	-0.0633724	-0.217834	-0.0898027	-0.110208	-0.0776931	-0.0316386	-0.132254	-0.185828	-0.212779	-0.0548546	-0.193525	-0.330488	-0.100504	-0.242493	-0.0447661	-0.0548546	-0.119159	-0.110208	7.18551	-0.119159	-0.455969	-0.170114	2.4172	-0.136083	-0.323498	-0.0898027	-0.100504	-0.213652	-0.0633724	-0.0447661	-0.0316386	-0.0316386	-0.0548546	-0.215318	-0.232469	-0.0898027	0.878259	-0.207001	-0.295248	-0.220326	-0.0548546	-0.0548546	-0.230815	-0.28073	-0.119159	-0.0548546	-0.0316386	-0.0548546	-0.304713	-0.217834	-0.0776931	-0.0316386	-0.123404	-0.272355	-0.234375	-0.366759	-0.243334	-0.344124	-0.337094	-0.321325	-0.355874	-0.209383	-0.275276	-0.150518	-0.303505	5.17472	2.72298	-0.287183	-0.330464	-0.237189	2.86011	-0.309018	-0.0316386	-0.0447661	-0.14646	-0.131507	-0.105463	-0.0898027	-0.0776931	-0.0316386	-0.27896	-0.207001	4.3589	-0.160581	-0.316228	-0.388747	2.50229	2.3839	2.23954	-0.337606	-0.365846	-0.432338	-0.527874	-0.38955	1.39709	-0.511154	-0.298504	-0.211112	-0.261617	-0.0952981	-0.14646	-0.214535	-0.0839604	-0.0447661	-0.373987	-0.135388	-0.163383	-0.204124	-0.212779	-0.163383	-0.0898027	-0.33577	-0.402796	-0.258904	-0.611935	-0.217278	-0.24105	-0.201452	-0.0708881	-0.191492	-0.139169	-0.149983	-0.26379	-0.268097
ENSP00000325775	0.136127	0.310662	0.60525	1.02875	0.275254	-0.114506	0.239191	0.0145751	0.0512759	0.307956	0.25328	0.158312	0.297344	0.0440605	0.300022	-0.0287822	-0.170345	0.150464	-0.0884775	0.177106	0.943052	0.208435	-0.0738537	-0.705709	0.313159	-0.0895014	0.222222	-0.458699	1.47281	0.524847	0.625868	0.642097	0.344473	-0.100855	0.109567	0.50992	0.106382	0.107504	-0.352001	0.165847	0.0805814	-0.495508	0.595924	-0.288859	-0.319719	0.302826	-0.153645	-0.676641	-0.887839	-0.461358	-0.660413	0.404083	-0.79224	-0.298309	-1.31528	-0.0743127	0.491821	0.808974	0.977307	0.556917	-0.159154	-0.203272	-0.0624453	0.909818	-0.104113	-0.321816	-0.023149	0.422444	0.195569	0.396161	-0.901275	1.49072	1.21189	0.38112	-0.68965	-0.229502	-0.305728	1.19328	0.771888	1.35038	-0.0166844	0.452567	-1.08154	0.78351	1.21908	0.307099	-1.86637	1.16816	1.03098	0.373899	0.258535	-1.0456	0.387758	0.0557207	-0.0881471	0.567492	0.661422	1.22148	-0.37221	-0.373896	-0.542069	-0.523856	-0.0239618	-0.718305	0.717021	-0.0590738	0.571122	0.954001	0.443403	0.43779	0.297067	0.451421	0.253119	-0.408777	-0.710243	-0.236416	0.258573	-0.12172	0.729614	0.794522	-2.07176	0.109801	-2.04692	-0.527346	-0.713076	0.138353	-0.578555	-0.852769	-0.11153	0.0806956	0.0952186	-1.08797	-0.783319	-0.416672	-0.534968	-1.10697	-0.343288	0.901212	0.200169	0.247816	-1.36243	-1.02202	0.215145	-1.53473	-0.209193	-1.53746	0.975312	-0.75751	-0.150715	-0.177799	0.59201	-0.343455	-0.0536515	-0.403102	0.051694	-0.480585	0.860099	1.00774	0.864567	1.35949	0.173533	0.748852	0.961365	0.805409	0.827624	0.808619	0.236022	0.442019	-0.161524	-0.119455	0.131751	0.377673	0.439643	0.29938	0.206231	-0.398576	0.827175	1.48578	0.152822	0.948859	-0.0666133	-0.286287	0.210579	-0.271086	-0.583467	-0.472144	0.796375	1.43812	0.233684	0.501444	-0.685347	-0.876904	-0.0533248	0.0473543	0.253702	0.674219	-0.776305	-2.63667	-1.53429	-0.0874898	0.456853	0.59426	0.863574	-0.263172	-0.125501	0.528035	0.448018	0.683344	-1.85067	-1.74733	-1.27572	-0.485927	-0.147835	0.601023	0.813965	0.484985	-0.612944	-0.346228	-1.11897	-0.384832	0.121436	0.357976	-0.694381	0.282498	-1.82271	-0.447167	-0.46164	-0.429628	0.678662	0.311298	0.249693	-0.498636	-0.1779	0.532086	0.482204	0.46468	-0.286085	0.582008	0.457615	-0.681651	-0.22507	0.604528	-0.0991279	0.104817	-0.293218	0.0318548	-0.597008	0.333384	0.593701	-0.0440374	-0.21488	-0.662756	-0.394311	-0.447431	-0.301476	-0.557922	-0.0501504	0.259156	-0.173839	0.0442259	-0.318327	-0.0224946	-0.481954	0.146837	-0.231406	-0.675872	-0.161572	0.381423	-0.694728	0.615777	0.242019	0.0299895	-0.201042	0.28285	0.111767	0.462388	-0.286269	0.72516	-0.339086	0.314647	-0.535317	0.181282	-0.16766	-0.225575	-0.310944	-0.120263	-0.0885515	-0.522092	0.0256699	0.454277	0.37617	0.280238	0.866459	-0.0295659	0.587377	0.426017	0.180348	0.519336	-0.80878	0.252489	0.433309	0.138217	1.54347	0.826121	0.197658	-0.127339	0.494525	0.241128	0.647831	0.860566	0.801175	0.37367	0.133466	-0.0289931	0.604792	0.64901	0.237162	0.390702	0.315817	0.551117	0.695547	0.0618085	0.434349	0.738105	0.431902	0.443791	0.833682	0.792929	-1.36906	0.765524	0.449265	0.331369	-1.10324	-0.992048	-1.26789	-0.819479	0.130681	0.317675	0.333689	0.106668	-0.108648	1.13314	-0.00674215	0.301019	0.368784	0.271416	1.69485	1.05863	-0.0404851	0.580797	0.717904	-1.18342	0.714056	0.750822	0.613696	-1.65025	0.593027	0.452797	0.674094	0.57877	0.358263	0.494373	0.0965814	0.737508	-1.66379	0.33485	-1.60095	0.753685	0.575811	0.368124	-0.0871534	-0.313468	0.467732	0.328034	-0.0937425	-0.175863	0.334874	0.0324543	-0.253809	0.222702	-0.25185	-0.413694	-2.28077	0.58738	-0.0982511	-0.137957	-1.80952	-0.372232	0.591761	0.72283	-0.0682917	0.191196	-2.33553	-0.630544	0.592953	0.183359	2.3644	0.164195	0.247887	0.174555	-0.314359	0.147358	0.259742	-0.371021	-0.125	-0.19211	0.0802572	-0.216818	-1.38101	0.203757	-3.1056	0.680593	1.11754	1.18185	1.05398	0.622841	-0.936615	0.438396	0.578985	0.218006	-2.32858	0.496995	0.511551	-0.17359	2.14087	-0.102759	-0.171551	-0.273711	-0.175958	0.147358	0.786276	0.231021	0.261806	0.179403	0.42295	0.370203	1.52126	-0.379492	-0.298389	-0.418057	-0.944799	-1.23542	0.405348	-0.30542	-0.636716	-0.162914	-0.491815	0.351158	-0.465021	-1.11717	0.0171524	-0.259623	-0.0705672	-0.604823	1.14722	-0.0711844	0.255153	0.0463015	0.417156	0.197258	-0.188524	-0.74271	-0.646841	1.72475	0.0990727	-0.658969	-1.21719	0.989034	0.172233	-2.1299	0.231326	-0.177084	-0.329498	0.568137	0.68129	0.306434	0.387694	0.500463	0	1.13431	-0.550658	1.0326	1.3322	0.358309	0.201753	0.658462	0.748651	-0.505197	0.271066	0.139096	-0.534582	0.307584	-0.415855	1.52989	2.19632	0.501004	1.19505	0.0106741	-0.36271	-2.10643	-0.803538	-0.839053	-0.0930089	0.365806	1.03706	1.48914	-0.566621	0.348776	0.0223663	0.430526	-0.522035	0.243738	1.88962	-0.13028	-0.442881	-1.32191	0.00674215	0.167935	0.231021	1.75123	0.188178	0.494467	-0.205008	0.397157	-0.718158	-3.25335	-3.55755	-0.580326	-0.180923	0.00745377	0.870721	0.030251	0.480358	-0.0282956	0.441814	-0.310875	-0.222589	0.235499	0.803741	-1.14976	-0.561452	-1.11266	-0.889704	-2.73968	-2.71735	-2.55131	1.16792	0.0679798	-2.26608	0.30758	0.763345	1.04808	0.385284	0.309255	-0.368886	-0.961665	0.22016	0.435474	0.460953	0.263859	1.00282	0.261551	-0.200122	0.472477	0.224566	0.524441	0.340937	0.5537	0.534206	0.507861	0.562461	0.223244	-2.46176	0.162195	0.473409	0.0822551	0.507738	0.414128	0.481667	0.424528	0.541905	0.455749	-1.06371	0.278543	-0.0436175	-0.186196	1.98151	-0.51286	-0.406994	0.605426	0.418271	0.235068	0.300454	0.0411402	0.486572	0.624635	0.565057	-1.66117	0.558896	0.437541	0.643158	0.743847	0.959375	-1.2868	-1.04808	0.884285	-2.21193	0.303426	0.353067	1.58296	-0.0986257	0.166708	1.36419	0.844394	0.61717	-0.134324	0.0546409	0.140507	0.182237	-0.0781345	1.42995	0.475177	0.691867	0.388673	1.1059	0.263508	0.325935	0.107279	0.944553	0.285242	0.0365392	0.131438	0.404899	0.348408	-0.393727	-0.336705	-0.523563	-0.638501	0.346221	-0.434319	-0.661207	-0.408831	-0.429116	-0.710035	-0.709052	1.21135	-0.700686	-0.451789	-0.363265	0.69021	1.53765	0.864467	1.40124	-0.250093	-0.359039	-0.352061	-0.237189	-0.187908	-0.0708881	-0.209609	-0.352941	-0.380447	-0.309397	-0.139169	-0.0839604	-0.196282	-0.540235	-0.649784	0.767364	-0.651641	-0.678446	-0.563866	1.50572	-0.560874	-0.44408	-0.602434	-0.54555	-0.365846	-0.468878	-0.248685	-0.667097	1.46956	-0.342746	1.24289	-0.64595	-0.543305	-0.374416	-0.196282	-0.135388	-0.470502	-0.329971	-0.172511	-0.171106	-0.349478	-0.246006	-0.160581	-0.285645	-0.136083	-0.0839604	2.21075	-0.555542	-0.163813	-0.163296	1.44585	-0.163383	-0.564022	-0.650482	-0.196014	-0.293671	2.2188	-0.100504	-0.5569	-0.27896	-0.131507	-0.271071	-0.32311	-0.275917	-0.114766	-0.259793	-0.313783	-0.17319	-0.179202	-0.153432	-0.213652	-0.175863	-0.0447661	-0.29821	3.10653	-0.0672335	-0.0633724	-0.105463	-0.0776931	-0.590616	0.421922	-0.433519	-0.54888	-0.29851	2.15236	-0.478058	-0.5006	-0.175863	-0.119159	-0.182144	-0.153937	-0.139169	-0.182144	-0.258169	-0.0316386	-0.317544	-0.320009	-0.257229	-0.434987	-0.391565	-0.0839604	-0.114766	-0.139169	-0.0952981	-0.0952981	-0.0548546	-0.0316386	-0.142857	-0.100504	-0.178862	-0.114766	-0.364266	-0.131507	-0.0447661	-0.214747	-0.163383	-0.187608	-0.110208	-0.0633724	-0.191492	-0.303562	-0.213652	-0.381283	-0.261488	-0.155185	-0.0839604	-0.0952981	-0.0952981	-0.231821	-0.0898027	-0.0447661	-0.0898027	-0.289653	2.12803	-0.322184	-0.172818	-0.149983	-0.52723	-0.617767	-0.349478	-0.38424	-0.490482	-1.076	-0.934142	-0.183032	-0.881944	-1.05014	-0.385872	-0.277361	-0.598784	-0.662284	-0.128323	-0.315058	-0.272527	-0.0952981	-0.355874	-0.0861293	-0.105463	-0.131507	-0.47977	-0.0633724	-0.206768	-0.123404	1.55762	-0.0708881	-0.0633724	-0.172818	-0.381208	-0.0708881	-0.120114	-0.142857	-0.366706	-0.201452	-0.436442	-0.131507	-0.323763	-0.127515	-0.188693	-0.100504	-0.0316386	-0.214747	-0.256463	-0.313112	-0.123404	-0.281499	-0.470805	-0.14646	-0.392959	-0.123404	18.23	4.89924	-0.110208	-0.139169	-0.193525	-0.705292	-0.19699	-0.452735	-0.193247	-0.447823	-0.139817	-0.14646	-0.285596	-0.0776931	-0.0548546	-0.115814	-0.0447661	-0.0776931	2.6716	5.65523	5.3306	-0.961839	-0.222271	2.32199	-0.331813	-0.0447661	-0.0708881	-0.401972	-0.362392	-0.147029	-0.110208	-0.0316386	-0.0316386	-0.451127	-0.315661	-0.115814	-0.0548546	-0.196014	-0.455607	-0.288916	-0.509964	-0.366255	-0.533077	-0.509073	-0.491525	-0.528054	-0.268097	2.34584	-0.25154	-0.456198	-0.248282	-0.477033	-0.417497	-0.467992	-0.42391	-0.509641	-0.446227	-0.0952981	-0.0316386	-0.198749	-0.166581	-0.163383	-0.128323	-0.156813	-0.0316386	-0.417497	-0.30737	-0.332081	-0.229595	-0.459615	-0.579293	-0.529082	1.25644	-0.520647	-0.417815	-0.587721	-0.674802	-0.800814	1.13793	0.5507	-0.782058	2.09046	-0.341328	-0.36703	-0.110208	-0.209609	-0.284851	-0.0952981	-0.0633724	-0.570615	-0.206768	-0.231821	-0.276565	-0.272527	-0.201452	-0.131507	-0.459113	-0.627401	-0.388061	-0.917242	-0.310207	-0.346346	-0.252786	-0.0776931	-0.334339	-0.250541	-0.270562	-0.415855	-0.364121
ENSP00000382026	-0.779126	-0.482308	-0.923263	-0.777223	-0.878404	-0.421672	-0.633155	-0.449619	-0.525186	-0.735344	-0.727636	-0.826553	-0.802707	-0.502354	-0.572485	-0.98745	-0.651073	-0.748522	-0.688334	-0.766026	-1.16707	-0.118793	-1.29777	-0.628632	-0.438722	-0.722676	-0.148853	-0.998033	-0.12622	-0.327872	-0.142163	-0.64462	-0.142321	-0.163687	-0.888018	-0.650355	-0.827405	-0.758754	-0.623448	-0.728886	-0.812394	-0.711443	-0.733757	-0.920375	-0.511633	-0.803632	-0.68085	-0.985566	-0.681877	-0.930043	-1.30573	-0.417541	-0.731473	0.136319	0.801407	-0.54605	-0.581006	-0.470728	0.211941	-0.70381	-1.09947	-0.765671	-0.759941	0.911809	-0.126523	-0.579554	-0.78036	-0.0715937	-1.03052	-0.769709	-0.710167	-0.629659	-0.564661	-0.252683	-0.60144	-0.761991	-0.931794	-0.621706	-0.116675	-0.753351	-0.395923	-0.330925	-0.914329	-0.51684	0.137889	-0.465632	-1.44212	0.89916	-0.796677	-0.535464	-0.948224	-3.27141	-0.18583	-0.944595	-0.740852	0.588367	-0.107253	-0.488657	-1.05277	-1.1116	-1.07983	-1.21838	-0.938726	-0.547939	-0.43908	-0.381689	-0.0771451	0.193247	-0.428684	-0.0468213	-0.150571	-0.352126	0.174813	0.474343	-0.330068	-0.364527	-0.519116	-0.298936	-0.844924	-0.651522	-0.845247	-1.07253	-0.223413	-1.20549	-0.152956	-0.388375	0.190377	-1.5258	-0.616613	-0.697981	-0.143425	-1.02428	-1.32003	-0.708074	-1.03768	-0.466977	-0.993474	0.373805	-0.9747	-0.303305	-2.9974	-2.84306	-0.433883	-0.141746	-0.849629	-1.4007	0.111864	-0.69422	-0.808224	-0.752897	-0.149441	-0.233701	-0.57646	-1.05883	-0.496796	-0.191578	-0.821761	-0.772266	-0.654426	-0.981403	-0.399104	-0.520754	-0.428361	-0.79121	-0.728527	-0.611895	-1.13322	-0.872717	-1.1561	-0.900672	-1.10998	-0.991087	-0.562566	0.318653	-0.400406	-0.999512	-0.0326199	0.0888044	0.118181	0.394647	0.357031	-0.571851	-0.15657	-0.0449968	-0.488844	0.0581013	0.0995468	-0.325285	-0.528559	-0.321601	-1.12982	-0.0965803	-0.0315382	-0.205008	-0.473366	-0.152606	-0.360096	-0.228034	-0.650482	0.409659	-0.091659	-0.074846	0.14473	-0.264026	-0.0847481	-0.268912	-0.214502	-0.165607	-1.26395	-0.649855	0.470751	0.103707	-0.167407	-0.165627	-0.332093	0.289047	-1.20395	0.073614	0.299379	-0.0340257	-0.226286	-0.310647	0.00256918	0.297142	-0.195033	0.581946	-0.724315	-0.101944	-0.305677	-0.372768	-0.362839	-0.729427	-0.651981	-0.065091	-0.222301	-0.572188	-0.55061	-1.06481	0.193401	0.250541	-0.761437	-0.867077	-0.927296	-0.792041	-0.768955	-0.0917012	-0.684616	-0.582597	-0.826309	-0.739805	-0.777405	-1.06599	-0.847004	-1.15236	-0.525907	-0.685317	-1.44917	-0.379461	-0.356767	-0.564385	-0.736254	-0.765897	-0.426298	-0.693066	-0.749484	-0.425182	-0.700701	-0.550832	-0.583572	-0.64883	-0.706341	-0.472285	-0.805858	-0.978374	-0.877084	-0.819354	-0.700742	-0.535795	-1.15622	-0.571934	-1.25931	-0.697901	-0.768207	-0.79026	-0.563788	-0.627726	-0.874363	-0.963614	-0.545782	-0.615447	-0.515643	-1.02388	-0.561157	-1.11607	-0.418143	-0.608904	-1.32551	-0.704287	-0.539959	-0.361615	0.276528	-0.88585	-0.662069	-0.782597	-0.776303	-0.758525	-0.430846	-0.606632	-0.34352	-0.17563	-0.293885	-0.359382	-0.589616	-1.12501	-0.57309	-0.697743	-0.788869	0.0817833	-0.043524	-2.72324	0.412607	-2.28616	0.142428	0.410225	-2.80925	-2.71045	-1.93131	0.430324	-2.26316	0.45047	0.167538	-0.0239114	-1.88014	0.591366	-1.73261	0.691237	-0.172276	-2.8754	0.0245792	-0.273179	-0.469786	0.70462	-0.375153	-0.0424646	0.0155982	-0.0501934	0.964874	0.652027	-0.469692	0.340495	0.42727	-1.98383	0.367147	0.453638	0.323423	0.229618	0.334134	0.186352	0.381881	-1.97431	0.0642751	0.220914	-0.30982	0.395813	0.329925	-0.0463407	0.296174	0.47516	0.28079	0.0952981	-0.495284	1.33215	0.196811	-0.0841489	-0.514253	-0.586446	-2.77811	-0.442807	-0.646535	-0.157224	1.38305	-0.725516	-2.72103	-2.46804	-0.478461	-0.506937	0.240383	-0.775803	-2.52163	0.456318	1.77253	-0.258584	0.0561161	-0.993257	0.310546	-0.16925	-0.7312	-0.236716	-0.0311278	-0.232245	-0.616131	-0.205364	0	-0.822445	1.79229	-0.644445	-0.318081	-0.675601	-1.88676	-0.209442	-0.191752	0.400449	0.722707	0.704265	-1.51407	0.364419	0.57261	0.125939	0.331387	-0.195758	0.123797	0.187388	0.261753	-0.62676	1.2195	-0.499038	1.7386	-0.642576	1.41009	-0.22158	0.4819	-0.181904	-0.113785	-0.191196	0.0961089	0.113785	-1.10356	-0.743522	-0.638658	-0.778942	-1.55437	0.472225	0.0771772	1.2309	-1.17134	-0.56376	-0.918146	0.122486	-0.858361	-1.77178	-0.4627	-0.710399	-0.488277	-1.07198	0.657142	-0.449467	-0.181904	-0.296983	0.151463	-0.146904	-0.581295	-1.23819	-1.10854	1.00657	-0.336186	-1.09901	-1.73077	0.555725	-0.11365	0.196201	-0.130169	-0.589114	-0.718616	-2.72036	0.421896	-3.04584	0.135104	0.257677	-0.462022	-1.32465	-1.05802	0.617843	0.757551	0.0492031	-0.175756	-2.05922	-1.98261	-0.974483	-0.0224813	-0.289557	1.07087	-0.0383631	-0.734173	0.842829	-0.723915	0.205364	0.686882	-0.28897	-0.771247	0.160471	0.724994	-1.33958	-0.505197	-0.0454807	0.623336	-1.00924	0.894013	0	-0.356383	0.117712	0.961319	-0.0880202	1.0847	-0.555854	-0.843028	0.483458	1.99062	-0.186352	-0.104389	0.982407	-0.189783	0.237969	-0.599405	0	0.742313	-2.07848	-0.443903	0.871041	-0.521893	-0.467536	-1.85965	-0.309048	0.229618	-0.430559	0.185581	1.27057	-0.645992	-0.112289	0.479757	0.521859	0.930431	0.487699	0.638787	0.00485077	-0.0428009	-0.723915	0.681137	2.02736	-2.56273	-0.0264558	0.446217	0.624125	0.0174693	0.00493871	-0.726577	0.603319	-0.170554	0.147722	0.204792	-0.112289	0.6326	-0.134196	1.43915	0.138722	-0.118817	-2.40178	0.037179	0.287248	0.249135	0.246962	0.26892	-0.0508489	0.0299516	-0.221739	0.195451	-0.267853	0.245602	-2.76667	0.233547	0.0627211	0.209281	0.162088	0.46597	-0.0808507	-0.432432	-0.572296	1.1746	-0.947219	1.00074	0.326233	0.141614	-0.174253	-0.00934806	-0.419351	0.235363	0.375059	0.292013	0.36566	0.330515	-2.61685	0.320385	0.440295	-1.52342	0.370547	0.516536	0.522257	0.170189	-0.0366643	0.063819	0.945072	-2.61161	-0.151395	-1.08935	-1.7494	0.3366	-0.427142	2.06453	-0.281076	-0.124898	-0.443689	0.885834	0.267846	0.379515	0.0759067	0.659119	-0.0876476	0.0298941	-0.215362	0.578748	-0.116807	-0.368716	-0.35379	0.0766514	0.0431621	-0.26926	-0.231995	3.16087	-0.455908	-1.17023	-0.31707	-0.429547	2.76531	2.56697	1.57802	-0.45721	2.08283	-0.451239	-0.296883	-0.209609	1.66694	-0.564276	1.687	-0.626509	-0.229416	3.79284	-0.243715	-0.149983	-0.123404	-0.0839604	-0.135388	-0.241249	-0.244778	-0.204366	-0.0447661	-0.0316386	-0.131507	-0.373737	-0.424202	1.66421	-0.404535	-0.457462	-0.358794	-0.33548	-0.370999	-0.31578	-0.400981	1.9525	-0.243561	-0.306029	-0.211972	-0.434643	-0.376322	-0.217072	-0.351805	-0.447658	-0.321325	-0.281031	-0.127515	-0.0952981	-0.318122	-0.224733	-0.14646	-0.110208	3.53789	-0.149983	-0.0898027	-0.193525	-0.105463	-0.0952981	4.06757	2.45925	-0.119159	-0.15729	-0.332511	-0.135388	2.33172	-0.440322	-0.135388	-0.179202	-0.267976	-0.0776931	-0.376276	-0.182144	-0.0708881	-0.187908	-0.243715	-0.171106	-0.136083	-0.181818	-0.234206	-0.114766	-0.162088	-0.101944	-0.178862	-0.127515	-0.0316386	-0.214747	-0.231995	-0.0548546	-0.0447661	-0.0633724	-0.0776931	-0.418665	-0.543011	-0.300944	-0.370489	-0.17319	-0.273831	-0.30433	-0.333276	-0.114766	-0.135388	-0.0916698	-0.0952981	-0.131507	-0.0898027	-0.163383	-0.0316386	-0.185859	-0.198026	-0.184733	-0.266293	-0.275917	-0.0316386	-0.100504	-0.110208	-0.0839604	-0.0548546	-0.0447661	-0.0316386	-0.0898027	-0.0776931	-0.0952981	-0.0633724	-0.298752	-0.105463	0	-0.12428	-0.0776931	-0.128323	-0.0839604	-0.0548546	-0.139169	-0.185859	-0.187036	-0.307582	-0.172818	-0.111364	-0.0548546	-0.0633724	-0.0633724	-0.139169	-0.0447661	-0.0548546	-0.0548546	-0.209383	-0.314799	-0.209383	-0.153432	-0.127515	2.63711	-0.435909	5.33027	-0.283092	-0.334995	-0.229741	1.09695	0.579344	-0.5822	-0.670832	-0.252786	-0.198749	1.88412	1.58151	-0.100504	-0.214747	-0.166581	-0.0548546	-0.231821	-0.105463	-0.0548546	-0.0898027	-0.320149	-0.0447661	-0.199692	-0.0952981	-0.298511	-0.0708881	-0.0548546	-0.128323	-0.217834	-0.0447661	-0.0776931	-0.0633724	-0.231748	-0.132626	-0.288634	-0.0633724	-0.217834	-0.0898027	-0.110208	-0.0776931	-0.0316386	-0.132254	-0.185828	-0.212779	-0.0548546	-0.193525	-0.330488	-0.100504	-0.242493	-0.0447661	-0.0548546	-0.119159	-0.110208	-0.139169	-0.119159	1.21425	-0.170114	-0.326501	-0.136083	-0.323498	-0.0898027	-0.100504	-0.213652	-0.0633724	-0.0447661	-0.0316386	-0.0316386	-0.0548546	-0.215318	-0.232469	-0.0898027	-0.597806	-0.207001	3.21961	-0.220326	-0.0548546	-0.0548546	-0.230815	-0.28073	-0.119159	-0.0548546	-0.0316386	-0.0548546	-0.304713	-0.217834	-0.0776931	-0.0316386	-0.123404	-0.272355	-0.234375	2.33	-0.243334	-0.344124	-0.337094	-0.321325	-0.355874	-0.209383	-0.275276	-0.150518	-0.303505	-0.193247	-0.32627	3.30261	-0.330464	-0.237189	-0.321325	-0.309018	-0.0316386	-0.0447661	-0.14646	-0.131507	-0.105463	-0.0898027	-0.0776931	-0.0316386	-0.27896	-0.207001	-0.229416	-0.160581	-0.316228	-0.388747	-0.347698	-0.362528	-0.367608	2.78837	-0.365846	-0.432338	1.42	-0.38955	-0.503712	-0.511154	-0.298504	-0.211112	-0.261617	-0.0952981	6.82781	-0.214535	-0.0839604	-0.0447661	-0.373987	-0.135388	-0.163383	-0.204124	-0.212779	-0.163383	-0.0898027	-0.33577	-0.402796	-0.258904	-0.611935	-0.217278	-0.24105	-0.201452	-0.0708881	-0.191492	-0.139169	-0.149983	-0.26379	-0.268097
ENSP00000275227	-0.289657	0.155679	-0.237061	-0.291618	0.055078	0.745534	0.479286	-0.143392	-0.185768	-0.250964	-0.460004	-0.27037	-0.191864	-0.16015	0.225895	-0.0638757	0.0021704	-0.759389	-0.0410977	-0.83921	0.41022	0.422713	-0.321728	-0.491011	0.227443	-0.315523	0.363095	-0.29924	-0.0777049	0.323437	-1.27457	0.0723635	0.298698	0.189278	-0.16882	-0.240922	-0.217064	-0.0583912	-0.349612	0.0768708	0.334772	-0.0985912	0.393059	-0.221238	-0.0103887	0.346073	-0.109002	-0.0393228	0.0587323	0.259826	-0.557654	0.035697	-0.120801	-0.113649	0.299854	-0.281905	0.191854	1.07816	0.188237	-0.571642	-0.0377933	-1.47795	-0.111137	-0.00341396	-0.218788	-0.556497	0.0165631	1.32045	0.964122	-0.0980046	-0.0276502	0.588424	0.587668	0.273504	-0.185343	-0.331081	0.0322698	0.0513524	0.825494	0.320598	-0.171607	-0.221435	0.313541	0.687634	0.961814	0.0951977	-0.285936	1.01944	1.28365	0.048016	-0.0201912	0.639283	-0.347838	-0.0889528	0.846205	-1.22968	-0.415657	0.961989	-0.0136126	0.184185	0.321184	0.255713	-0.114787	-0.416686	0.313525	0.298897	0.646116	0.744332	0.578609	0.999724	0.890633	0.484874	0.987038	0.774496	0.35324	0.121988	-0.090195	0.142122	0.56917	-0.142251	-0.279306	-0.0446545	0.258125	-0.641773	0.279214	0.0369756	0.472393	-0.968401	0.0387523	0.51189	0.229295	-1.23243	-0.891963	0.249817	-0.381879	0.222115	-0.552543	-0.423815	-0.322188	0.174177	-2.01134	-1.8715	-0.227522	-0.37601	-1.26448	-1.01216	-1.13218	0.323161	-1.69449	-1.46009	0.459267	0.38401	-0.257991	-0.220206	-0.65767	0.226507	-0.126265	-0.18766	-0.0797358	0.149391	0.287342	-0.0171989	-0.112647	0.130625	-0.0218167	0.288295	-0.364348	-0.125094	0.143171	0.271632	0.360942	0.28085	0.340356	-1.19302	0.299039	-0.521252	-0.091407	0.557902	0.35323	0.862597	0.301777	-0.473609	0.690731	0.476322	0.0693773	-0.639294	0.490921	0.119657	0.610523	0.962464	0.681685	-0.35127	0.00264614	0.51286	-0.87254	0.494804	0.378317	1.05985	-0.292793	0.850025	0.453797	0.424092	0.753807	0.538243	0.574811	0.338947	0.150289	-1.08186	-0.938458	0.375088	1.00683	0.837432	0.539632	0.353326	0.295971	0.63584	0.0877784	0.259425	0.321143	1.20906	0.00139285	-1.97431	0.454904	0.901677	-0.819875	-0.638608	-0.322261	-0.0106483	1.39172	0.231709	0.106575	-0.167907	0.244024	0.480154	1.27337	-0.0111012	0.450524	-0.476834	0.256203	0.640498	-0.377154	-0.0949599	0.367667	0.330362	-0.481211	0.0992013	-0.208791	-0.772716	0.57041	-0.0619346	-0.0574063	-0.139009	-0.0821785	-0.159807	0.314659	0.413039	0.132296	-0.130189	-1.11392	-0.0122777	0.0271167	-0.0875035	0.239333	-0.0330833	-0.11241	0.108393	1.26491	-1.33521	-0.110737	-0.856142	0.80408	0.225335	-0.397152	-0.0682942	-0.473532	0.0379349	-0.535682	0.134748	-0.376961	0.0189536	-0.341187	-0.321587	-0.0880969	-0.00813473	0.111825	0.00867209	-0.0829644	-0.0484484	0.149809	-0.224024	-0.118265	0.333727	0.685287	0.1374	0.496243	1.22657	0.115843	0.260897	0.162654	0.134459	0.812136	0.332238	0.0936599	-0.459542	0.103767	0.185574	-0.259739	0.173957	0.212445	0.454023	-0.403656	0.0900376	0.128429	0.67591	0.252879	-0.396214	0.154027	0.302531	0.237574	-2.25793	-1.46448	-0.0863433	0.348901	0.65344	0.345408	0.329154	-1.3779	0.672754	-1.73322	-1.53491	0.34712	0.281627	0.647724	-1.03209	-1.40246	0.925053	0.0691714	0.205295	0.240064	-0.0102905	-0.189876	1.13169	-0.0873752	0.244361	0.312898	0.204153	1.39815	-0.986237	-0.175113	0.582533	0.675653	-1.44777	0.653412	0.657951	0.559158	0.490174	0.525341	0.426103	-1.4496	0.5446	0.271835	0.440009	0.0499853	0.612078	0.493205	0.214113	0.45376	0.620426	0.426335	0.2996	-0.249662	-0.407729	0.40787	-2.44837	-0.172056	-0.259623	0.243884	-0.0978062	-0.361461	0.131362	-0.397906	-0.463108	0.29266	-1.79546	3.17733	-0.232133	0.434643	1.59077	0.524	0.619164	-0.153143	0.101136	0.319887	1.30571	0.517384	0.116982	-0.44448	0.122291	0.235318	0.130097	-0.371342	0.0387589	0.173309	-0.501278	-0.16394	2.33857	-0.0740507	-0.328846	0.735485	0.114936	0.0749241	0.594838	-0.915496	-0.883205	0.814366	-1.64509	0.757947	-2.14992	0.531998	0.119774	0.305718	0.419075	0.422093	-0.330845	1.85965	-0.182862	-0.194081	2.00407	2.49138	0.0497861	0.698806	0.104946	0.224733	-3.31158	0.355544	0.357637	-0.747573	-0.454159	-0.360532	-0.515311	-1.07073	0.692154	0.382012	1.88584	-0.755316	-0.210037	-0.591366	0.338637	-0.558452	-1.24046	-0.158513	-0.387081	-0.193556	-0.708808	-1.03674	-0.159662	0.16462	-0.0289093	0.393727	0.108042	-0.191859	-0.865999	-0.681812	-2.80522	0	-0.711795	-1.22045	0.839791	0.115374	0.381613	0.136817	-0.266213	1.79723	-1.91694	-1.49772	-3.15698	0.29851	0.453413	-0.0585307	-0.841945	1.1887	-0.908404	1.11019	0.274619	0.0962746	0.579094	0.648727	1.50166	0.182989	0.0191698	-0.591028	0.224768	-0.493795	-0.718373	-0.431248	0.454609	1.0772	-0.0255634	-0.423992	0.389896	1.07087	1.04158	-0.191862	0.195296	0.857201	1.37088	1.37626	0.299627	-0.0105415	0.34934	1.56544	0.162792	1.68451	-0.208039	1.79133	-1.36306	-0.08053	0.115766	0.124989	1.46084	0.142354	0.428408	-0.287139	0.318624	-0.82287	-1.45175	-0.133848	1.35495	2.30964	-0.0987654	-1.22834	-0.00892482	0.433868	-0.197083	0.39871	-0.435946	2.25514	0.174015	-1.31677	0.722707	1.45199	-1.24621	-1.01435	0.295943	0.190901	-0.357031	-0.818705	0.0668224	0.409513	0.233203	0.750277	0.944518	0.289976	0.245953	-0.461133	0.822185	0.0850886	0.379733	0.392776	0.213524	0.896656	0.131438	-0.193436	0.412122	-2.65366	0.474056	-2.68926	0.485497	0.468944	0.481667	0.462465	0.153432	0.307058	0.0772347	0.370097	0.0382731	0.48623	-2.37621	0.484811	0.33145	-2.19697	0.382897	0.764986	0.200608	-0.137529	-0.21351	-0.425487	1.42495	1.62837	0.529312	-2.12562	0.132855	0.293131	-0.0926068	0.440295	0.517626	0.504555	0.490429	-1.83098	0.385412	-1.75266	-1.51407	0.874274	0.541893	-1.15759	0.753491	0.360027	-2.64187	0.275917	1.38173	-0.195758	0.055162	-0.782806	0.840784	0.494842	-0.214327	-0.0438779	0	0.169829	-0.123924	1.2637	0.447767	-1.51864	0.334995	-0.87047	0.208879	0.251679	-2.6348	0.761856	0.176993	3.11384	0.0304059	0.275241	0.309062	-0.344409	-0.29423	1.86258	2.52537	-0.0267092	-0.376751	-0.60359	-0.388061	-0.382302	0.804067	-0.628028	1.41043	1.13793	-0.376	-0.317544	-0.591888	1.95999	2.77803	-0.788598	-0.228424	-0.302396	-0.314567	-0.206768	-0.178862	-0.0952981	-0.202365	-0.283092	-0.349295	-0.280056	-0.100504	-0.0447661	-0.172818	-0.54555	-0.622693	2.62205	-0.592284	-0.608431	-0.546632	-0.472899	-0.496317	-0.418384	1.15509	-0.521909	-0.320513	-0.44067	-0.241406	-0.561955	-0.468775	-0.30746	-0.443478	-0.561443	-0.427695	-0.346346	-0.153432	-0.123404	-0.405348	3.0345	-0.160128	-0.160581	-0.295667	-0.190445	-0.142857	-0.255973	-0.123404	-0.110208	-0.327779	1.63298	-0.166581	-0.163813	-0.427384	-0.163383	-0.506313	-0.574946	-0.184733	-0.2576	-0.348776	-0.0839604	-0.500005	-0.261973	-0.100504	-0.268097	-0.303167	-0.274466	-0.156813	-0.230499	-0.285143	-0.142857	-0.191492	-0.135388	-0.196014	-0.160128	-0.0316386	-0.265168	-0.223585	-0.0548546	-0.105463	-0.0708881	-0.0776931	1.42676	-0.683546	2.40145	-0.510026	-0.237189	-0.352846	-0.422565	-0.407239	-0.156813	-0.139169	-0.163813	-0.166581	-0.139169	-0.131507	-0.230815	-0.0548546	-0.259299	-0.322403	4.31368	-0.39785	-0.378748	-0.0839604	-0.139169	-0.149983	-0.0839604	-0.0447661	-0.0548546	-0.0548546	-0.16699	-0.0708881	-0.211972	-0.0952981	-0.385346	-0.105463	-0.0316386	-0.153432	-0.119159	-0.163383	-0.0776931	-0.0447661	-0.17319	-0.267506	-0.205964	-0.380908	-0.238919	-0.212779	-0.0898027	-0.105463	15.7797	-0.209609	-0.105463	-0.0447661	-0.0776931	-0.247855	-0.382897	-0.26682	-0.184733	-0.169725	1.53662	1.11807	3.18114	-0.333649	-0.444761	-0.76834	1.69785	-0.9507	0.625749	-0.908355	-0.343974	-0.255973	-0.539667	-0.594135	-0.110208	-0.270432	-0.230081	-0.0898027	-0.297654	-0.105463	-0.0776931	-0.135388	-0.452308	-0.0548546	-0.214747	-0.131507	-0.411288	-0.0633724	-0.0839604	-0.166581	-0.299589	-0.0776931	-0.101944	-0.0952981	-0.366608	-0.195326	-0.38955	-0.0776931	-0.271071	-0.0952981	-0.170114	-0.0952981	0	-0.188693	-0.244137	-0.236737	-0.114766	-0.254526	-0.442961	-0.139169	-0.376322	-0.0952981	-0.0548546	-0.182144	-0.0898027	-0.156813	-0.196014	0.589488	-0.230499	-0.446652	-0.156813	-0.425001	-0.119159	-0.155185	-0.273179	-0.0633724	-0.0447661	-0.0839604	-0.0633724	-0.0633724	-0.347576	-0.290957	-0.166581	0.407718	-0.253172	-0.415339	-0.284878	-0.0633724	-0.110208	-0.315643	-0.291235	-0.135388	-0.0708881	0	-0.0316386	-0.38955	-0.302915	-0.0952981	0	-0.166581	-0.403887	3.67337	-0.444758	2.74929	-0.478994	-0.464349	-0.459573	-0.443189	-0.268433	-0.360979	-0.246006	-0.377047	-0.229595	-0.476227	2.35551	-0.482234	-0.344124	2.1299	-0.379492	-0.0316386	-0.0548546	-0.193247	-0.193247	-0.160128	-0.156813	-0.123404	-0.0548546	2.29517	-0.253764	-0.343481	-0.191233	-0.437079	-0.491523	-0.485932	-0.469298	1.72733	-0.399505	1.48377	1.12481	-0.776319	-0.5137	2.2374	-0.68059	-0.356494	3.01746	-0.329898	-0.123404	-0.156813	-0.268433	-0.0916698	-0.0633724	-0.464197	-0.170114	-0.208547	-0.212191	-0.287722	-0.207001	-0.135388	-0.440282	1.32856	-0.332327	0.500008	-0.309018	-0.317544	3.79324	-0.0548546	-0.281031	-0.214747	-0.224544	-0.327491	-0.333649
ENSP00000379183	-2.56885	-0.822382	-0.457951	-0.388564	-0.733225	-1.10098	-0.823039	-1.73358	-1.80816	-0.994195	-1.14217	-1.125	-0.890511	-2.24279	-0.743793	-0.571137	-0.995748	-0.284863	-0.908589	0.0625547	-0.301554	-1.01103	-0.843942	-1.24999	-0.0613943	-1.36627	-0.7246	-1.2078	0.129459	-0.44974	0.226521	-0.235041	-1.04122	-1.30902	-1.34938	-0.779062	-1.15388	-0.713522	-1.16054	-1.12715	-0.509649	-1.34869	-0.254726	-0.736643	-1.12797	-0.52852	-1.02545	-0.992457	-1.01921	-1.32394	-0.84561	-0.832432	-1.23215	-1.56123	-1.54653	-0.956335	-0.876389	-1.50584	-1.25493	-0.744248	-0.58014	-0.469929	-1.21583	-1.49261	-0.50178	-1.12475	-0.57374	-1.06641	-0.750202	-0.835903	-0.980692	0.173727	0.136536	-0.613292	-1.39445	-1.07525	-1.13049	0.0824618	-0.557349	-0.0416233	-0.833295	-1.13093	-0.766727	0.475688	-0.217347	-0.645669	-0.532583	-0.256436	-0.468977	-0.564063	-0.964082	-1.25908	-1.12485	-0.940351	-0.41171	0.141026	-0.653712	-0.221252	-0.772367	-1.16934	-0.993409	-1.35089	-0.822295	-1.59239	-0.576794	-1.05628	-0.977714	-0.593589	-0.29339	-0.350759	-0.509053	-0.435061	-0.85692	-2.07741	-0.735734	-0.73997	-1.06216	-1.19244	-1.03953	-1.08555	0.574086	-1.17025	0.594386	0.66101	0.0547417	-0.0890548	-0.220013	-0.345817	-0.918017	-0.400373	-1.4511	-0.757471	0.515325	-0.874104	-1.81126	-0.109511	-1.11802	-1.75172	-0.273912	-0.472827	0.648571	0.716757	-0.484107	-0.389381	0.185168	0.0609626	-0.723789	-1.31688	-0.476275	0.556924	0.230063	-0.800911	-0.93868	-1.0855	-0.690393	-0.34613	-0.17976	-0.445976	-0.574773	-0.437559	-0.702746	-0.251545	-0.320067	-0.312841	-0.328879	-0.578385	-0.574443	-0.0621913	-0.954601	-0.934689	-0.367912	-0.215774	-0.91143	-2.09926	-1.56466	-0.75074	-1.01435	-1.33503	-2.12298	-1.69035	-2.047	-1.75565	-1.92643	-0.637133	-0.929764	-2.17402	-1.62752	-1.12809	-0.666024	-1.07598	-1.5257	-1.82519	-1.60318	-1.3772	-1.4705	-0.971376	-1.86292	-3.58258	-1.72603	-2.30082	-0.935712	-1.13595	-1.59869	-1.52957	-2.1551	-0.42929	-1.01576	-0.515459	-3.10847	-2.41385	-1.51329	-1.79119	-2.00598	-1.60033	-1.95632	-1.54365	-3.20773	-2.19435	-2.07353	-1.79899	-1.12952	-0.0305966	-1.05526	-0.175072	-2.00504	-2.39118	-1.05268	-0.667638	-0.158179	-0.863466	-0.3016	-0.970753	-1.35424	0.224311	-0.72943	-0.63936	-0.559701	-0.705828	-0.61669	-1.01597	-1.69676	-0.715324	-0.817159	-0.416986	-0.512324	-1.47232	-1.17496	-1.17018	-0.180525	-0.860117	-1.08788	-0.67909	-0.801117	-0.682722	-0.947636	-1.1782	-1.02401	-1.06465	-0.909433	-0.814035	-1.36402	-1.08787	-1.07738	-1.03309	-1.23365	-0.13	0.937303	-1.06969	-0.897926	-0.269991	-0.658398	-1.59936	-0.560525	-0.889289	-0.627979	-0.8967	-0.923544	-0.634283	-0.909686	-0.919855	-0.901572	-0.994008	-1.0902	-0.963054	-1.17788	-0.984273	-0.895412	-1.13111	-0.812659	-0.868778	-0.875719	-0.907192	-0.97582	-1.11473	-0.583077	-0.513866	-0.242873	-0.833216	-1.34633	-1.2162	-0.579075	-0.744183	-0.678369	-0.703582	-0.709348	-1.01461	-0.656841	-0.791652	-0.381609	-0.122425	-1.04118	-0.120478	-0.823313	-0.717327	-0.632582	-0.660291	-0.875965	-2.49312	0.115766	0.37184	0.541238	-0.275809	0.243738	0.522453	-2.19748	-2.38883	0.628441	0.520315	-1.83798	-1.8097	0.308152	0.116813	-1.54293	-3.25775	-1.58209	-1.03061	-0.063637	0.183503	0.126239	-0.0952981	-0.280415	0.874638	-0.251736	0.103311	0.220173	0.0820555	-0.798932	0.820164	-0.314878	0.474377	0.497888	-1.58883	0.516999	0.544662	0.435719	-1.84303	0.435474	0.296217	0.483125	0.480041	0.158511	0.332574	-0.0628198	0.553858	0.376607	0.112509	-2.40646	0.619711	0.424528	0.225245	-2.69352	-0.537477	0.322139	0.142284	-0.288771	-0.380026	0.173947	-0.224768	-0.467448	0.0657952	-0.440589	-0.577245	-2.42542	0.42397	-0.329154	-0.362209	-2.07012	-0.562978	0.397959	-1.69733	-0.245244	-0.058569	-2.39209	-0.8975	-1.96431	0.0880103	1.57864	-0.00300151	0.13889	-0.0544841	-0.479129	-0.0407895	0.0810072	1.36525	-0.332675	-0.420788	-0.165428	-0.498981	-1.64509	-0.00762023	-2.76359	0.50298	0.905505	-1.05821	0.696332	0.494767	-1.43644	0.2292	0.417033	-0.0564442	0.282869	0.323889	0.355182	-0.4218	-0.604823	-0.33126	-0.321897	-0.506192	-0.421965	-0.131573	-1.59225	0.0370928	0.0697836	-0.0732949	0.243638	0.198483	-0.890983	1.53607	-0.46775	1.44008	0.786799	0.5707	0.338951	-0.568097	-0.9667	-0.368034	-0.790569	0.215666	-0.698303	0.657142	-0.287706	-0.566561	-0.266633	-0.82068	-1.08641	-0.310875	0.0279481	-0.168223	0.340579	-0.0847256	-0.365041	0.825855	0.997788	-0.753685	-0.16394	-0.846979	0.631712	0.775401	0.0304431	-2.22626	-0.0327406	-0.476017	-0.569894	0.432158	0.504798	-0.0063889	0.213916	-1.87367	1.98784	0.848954	-0.817727	0.77332	0.995078	0.193595	-0.00339034	0.471346	0.513649	-0.722315	0.149738	-0.0646744	-0.785837	0.0647294	-0.599371	-0.86516	-0.62617	0.381481	-1.07302	-0.141084	-0.553154	-2.21669	-1.11911	-1.08882	-0.35676	0.0772347	-1.22125	-0.753814	-0.869116	0.187388	-0.163153	0.361706	-0.741092	0.120918	-0.674045	-0.315095	-0.619017	-1.5034	-0.259703	-0.0238066	0.0216075	-0.759774	0.00297483	-2.12933	-0.408588	0.200194	-1.04122	-3.78359	-0.214362	-0.830987	-0.374343	-0.247811	0.673888	-0.132812	0.325918	-2.69672	0.34328	-0.538538	-0.451952	0.0492465	0.587976	-1.49772	-0.879486	-1.54049	-1.13144	-2.61476	0.0698347	-2.61673	0.821818	-0.08057	0.24766	0.0916332	0.589188	-1.10706	0.20725	0.174897	-0.614333	-1.23605	-0.0506641	-2.29243	0.302258	0.0793643	0.731269	0.0429437	-0.438319	0.295329	0.0031466	0.373861	0.191154	0.358921	0.372597	0.359986	0.351733	0.105175	-2.94395	0	0.334611	-0.109109	0.377047	0.259587	0.337178	0.248122	0.331899	0.262136	0.596337	0.0544841	-0.282233	-0.470663	-0.579474	-0.782065	-0.73086	0.408578	0.236669	-0.0301762	0.0746278	-0.123125	0.327722	0.443899	0.44736	-2.16598	0.394297	0.385346	0.400328	0.52597	0.727024	-1.90845	0.638471	0.650282	-2.6485	0.133047	0.180025	-0.793436	-0.31937	-0.105004	1.04262	0.680165	-2.02328	-0.370776	-0.132578	-0.150338	0.0181375	-0.315343	1.10038	0.41205	0.556932	0.229402	-0.90481	0.113141	0.183503	-0.0664789	0.675549	0.112829	-0.209657	-0.177392	0.171499	0.208945	2.28282	-0.254526	-0.370547	-0.526905	-0.455331	-0.323763	-0.512078	1.85521	1.92212	-0.584966	-0.519614	1.6412	1.44134	-0.350819	-0.255393	1.1846	0.955271	1.20512	0.741894	-0.224733	-0.30433	-0.271071	-0.210214	-0.163383	-0.0633724	-0.204124	-0.252786	-0.348469	-0.266293	-0.0839604	-0.0548546	-0.160128	-0.464575	-0.49664	1.2626	-0.509073	-0.532871	-0.436734	2.01287	-0.444761	-0.360536	-0.487	-0.478261	-0.281499	-0.378748	-0.176218	-0.543245	-0.39785	-0.282845	2.22353	-0.545618	-0.432919	-0.286188	6.245	-0.106748	-0.363554	-0.270562	-0.199007	-0.166581	-0.290957	-0.175863	-0.142857	-0.261488	-0.163383	-0.123404	3.34591	-0.445021	-0.139169	-0.149983	2.02105	-0.123404	-0.425521	1.11155	-0.156813	-0.217241	3.34601	-0.0548546	1.45286	-0.259793	-0.105463	-0.222797	-0.280056	-0.231995	-0.123404	-0.231995	-0.235539	-0.110208	-0.182144	-0.131507	-0.211972	-0.139169	0	-0.271981	3.88975	-0.0447661	-0.0708881	-0.0633724	-0.0633724	-0.490874	1.02969	-0.303167	-0.426112	-0.193525	-0.347576	-0.413762	-0.377436	-0.153432	-0.106748	-0.123404	-0.160128	-0.105463	-0.142857	-0.191492	-0.0316386	-0.261935	-0.234077	-0.198749	-0.31556	-0.332081	-0.0708881	-0.127515	-0.0952981	-0.105463	-0.0316386	-0.0316386	-0.0548546	-0.123404	-0.0316386	-0.170114	-0.0839604	-0.343121	-0.114766	-0.0548546	-0.169725	-0.110208	-0.187908	-0.0776931	-0.0633724	-0.139817	-0.214747	-0.230081	-0.397101	-0.206768	-0.169725	-0.0898027	-0.0898027	-0.0447661	-0.193525	-0.0708881	-0.0708881	-0.0316386	-0.239522	2.22265	-0.229595	-0.14646	-0.0898027	-0.429276	-0.46834	-0.222271	-0.287183	2.14382	-1.3411	-0.752344	0.217941	-0.715665	-0.857068	-0.296217	-0.207625	-0.47536	-0.519267	-0.0952981	-0.292233	-0.231995	-0.0952981	-0.265374	-0.136083	-0.0447661	-0.123404	-0.404347	-0.0447661	-0.229416	-0.135388	4.00643	-0.0316386	-0.0839604	-0.150518	-0.261876	-0.0447661	-0.0952981	-0.0708881	-0.301377	-0.193247	-0.391295	-0.0776931	-0.260351	-0.131507	-0.156813	-0.123404	-0.0316386	-0.161714	-0.250642	-0.239522	-0.0952981	-0.241838	1.58939	-0.156813	-0.315643	-0.0548546	22.3383	-0.153432	-0.114766	-0.14646	-0.160128	-0.586082	-0.226991	-0.355946	10.1192	-0.387882	-0.119159	-0.16699	-0.226134	-0.0548546	-0.0548546	-0.0633724	-0.0316386	-0.0633724	3.61737	-0.238919	6.00495	-0.724003	-0.229416	-0.324052	-0.247226	-0.0316386	-0.0776931	-0.308777	-0.314799	-0.139169	-0.0708881	-0.0316386	-0.0316386	-0.358936	-0.250936	-0.100504	-0.0316386	-0.128323	-0.372897	-0.231821	-0.394538	-0.26682	-0.388927	-0.40118	-0.380175	-0.399618	-0.259793	3.39126	-0.26595	-0.3629	-0.218663	-0.395584	-0.336705	-0.413694	-0.32508	-0.363543	-0.357808	-0.0548546	-0.0447661	-0.16699	-0.119159	-0.100504	-0.0952981	-0.0633724	-0.0447661	-0.333649	-0.224733	-0.254526	-0.227174	-0.357561	-0.458012	-0.465274	1.99408	-0.405584	-0.414472	-0.415082	-0.50429	-0.667037	1.71074	-0.604257	-0.59658	2.49345	-0.28571	-0.306651	-0.105463	-0.175863	-0.190734	-0.0952981	-0.0548546	2.00821	-0.178862	-0.212779	-0.212779	-0.242493	-0.153432	-0.100504	-0.440282	-0.530399	-0.304083	0.73292	-0.26379	-0.270562	-0.214535	-0.0548546	-0.289653	-0.190734	-0.181818	-0.313735	-0.277992
ENSP00000456026	-0.00116694	-0.0711332	0.249034	0.240797	0.218317	0.302485	0.395055	-0.390036	-0.462931	0.327837	-0.122455	0.0857307	0.0700329	0.124865	-0.357157	0.291319	-0.0891023	0.20213	-0.064591	-0.347661	-0.21633	-0.384848	0.0509829	-0.0564549	-2.88626	-0.211228	-2.49615	-0.278612	-0.201665	-0.327872	-0.828941	-0.17919	-0.457365	-0.0402583	0.20638	0.201829	0.208539	0.140244	0.0290355	0.223337	0.181591	0.121433	0.972655	0.321417	-0.13116	0.610147	0.036313	-0.0491492	0.41	0.180439	0.364375	0.0679365	-0.0485372	0.965007	0.801407	0.0647442	0.0920921	0.902991	0.82272	0.273251	0.621763	-0.500916	0.274248	0.911809	0.592358	0.219123	0.438476	0.58223	0.363329	-0.0317973	0.353276	0.300757	0.309502	0.6763	0.0443768	-0.00819751	-0.0769371	0.352312	0.215102	0.332691	0.165537	0.0659627	-0.116207	0.95774	0.313769	0.0267281	-0.318755	0.89916	0.214976	0.560515	0.849925	0.28061	1.20511	-0.277665	-0.740852	-0.146173	-0.107253	-0.488657	0.196271	0.129098	0.0708634	-0.0504909	0.21001	-0.297807	-0.0636054	0.133984	0.535117	0.193247	0.138859	0.177204	0.506945	0.587504	0.801947	0.474343	0.321811	-0.03862	-0.195679	-0.298936	0.425306	-0.651522	-0.272974	0.571195	0.350913	0.464162	-0.152956	1.06078	0.910139	0.214987	-0.266861	-0.697981	0.288145	-0.304476	0.315694	-0.228512	0.385263	-0.150168	0.639858	0.373805	0.320152	0.397399	0.819618	0.936428	0.22786	0.143457	-0.00506737	-0.198899	0.111864	0.145732	-0.166776	0.338258	-0.149441	-0.157824	0.384655	0.132875	0.033214	0.600066	0.572505	0.202529	0.629354	0.0286346	0.595398	0.338279	0.183923	0.278358	0.181847	0.305766	0.322518	0.224789	0.0449909	-0.0433671	0.735682	0.467277	-0.562566	0.318653	0.566334	0.993533	-0.0326199	0.926582	0.486202	0.394647	0.114318	-0.070667	0.653381	-0.0449968	-0.488844	0.488482	0.365478	-0.325285	-0.528559	0.262067	0.104885	-0.341087	0.424876	-0.205008	-0.0509064	-0.152606	0.997732	-0.228034	0.754446	0.678641	0.808724	0.199818	0.837221	0.508357	0.457929	0.240391	-1.10626	-1.44443	-1.26395	0.296076	0.470751	0.433982	0.368296	0.282062	0.567889	0.343014	0.295738	0.340138	0.299379	-0.0340257	-0.991872	1.24259	0.00256918	0.297142	1.83656	0.581946	0.205785	0.571562	1.86224	0.43844	0.585264	0.395831	0.446116	-0.065091	-1.01908	0.0472866	0.0763299	-0.0246178	0.193401	0.250541	1.31899	0.562385	0.433069	1.39109	0.545498	-0.278086	0.113136	0.0581476	0.982279	0.0950716	0.0520992	0.108941	0.155537	-0.0690351	-0.0716906	0.304072	0.110649	-0.0114889	0.408007	0.0531378	0.0693735	-0.0381545	0.294257	-0.0890731	0.38162	0.346473	-0.700701	0.579909	0.215623	1.14352	0.618876	-0.472285	0.86086	0.541504	-0.0743223	0.291634	0.771626	0.102817	0.0262697	0.126739	0.188902	0.0973439	0.349549	0.335175	-0.182105	0.170662	0.154402	-0.0479299	0.00753567	0.240854	0.545039	-0.224473	1.55323	-0.0406855	0.28126	-0.00513206	0.262877	0.323394	0.214174	-0.0951339	1.46189	-0.512546	0.535162	1.53812	0.577871	0.147761	0.28544	0.350441	0.334521	0.348014	0.139414	-0.359382	0.283193	0.326146	0.78465	0.420513	0.174155	0.0817833	-0.043524	0.220803	0.412607	1.48638	0.142428	0.410225	0.195296	0.130692	0.453023	0.430324	0.368421	0.45047	0.167538	-0.0239114	0.472975	0.591366	-1.73261	0.691237	-0.172276	0.0115478	0.0245792	-0.273179	-0.469786	-3.25392	-0.375153	-2.87344	0.0155982	-0.0501934	0.964874	-1.46494	-0.469692	0.340495	0.42727	0.450316	0.367147	0.453638	0.323423	0.229618	0.334134	0.186352	0.381881	0.392968	0.0642751	0.220914	1.88748	0.395813	0.329925	-0.0463407	0.296174	0.47516	0.28079	0.0952981	-0.495284	1.33215	0.196811	-0.0841489	1.58474	1.52307	0.0683143	-0.442807	-0.646535	2.65035	1.38305	1.27867	0.0109278	0.311284	1.78912	-0.506937	0.240383	1.01589	0.295833	0.456318	1.77253	-0.258584	0.0561161	-0.993257	0.310546	-0.16925	1.29991	-0.236716	-0.0311278	-0.232245	1.37782	-0.205364	0	1.09915	1.79229	-0.644445	-0.318081	1.277	0.459957	2.22593	-2.55906	0.400449	0.722707	0.704265	0.618423	0.364419	0.57261	0.125939	0.331387	-0.195758	0.123797	0.187388	0.261753	-0.62676	1.2195	1.81132	1.7386	1.34682	1.41009	2.61919	0.4819	-0.181904	-0.113785	-0.191196	0.0961089	0.113785	-1.10356	-0.743522	1.40832	-0.778942	0.601485	0.472225	0.0771772	1.2309	0.80061	-0.56376	-0.918146	0.122486	-0.858361	0.511442	-0.4627	-0.710399	-0.488277	0.863	0.657142	-0.449467	-0.181904	-0.296983	0.151463	-0.146904	1.50969	0.768601	0.853475	1.00657	2.23012	0.888349	0.50826	0.555725	-0.11365	-2.22603	-0.130169	-0.589114	1.22359	0.269047	0.421896	-0.158788	0.135104	0.257677	-0.462022	0.67633	0.855213	-1.47654	0.757551	0.0492031	-0.175756	0.392232	0.411846	0.936268	3.18914	-0.289557	1.07087	-0.0383631	1.24473	0.842829	1.28139	0.205364	0.686882	-0.28897	-0.771247	0.160471	0.724994	-1.33958	1.66303	-0.0454807	0.623336	-1.00924	0.894013	0	-0.356383	0.117712	0.961319	-0.0880202	1.0847	1.59862	-0.843028	0.483458	1.99062	-0.186352	-0.104389	0.982407	-0.189783	0.237969	-0.599405	-2.9361	-1.29142	-2.07848	-0.443903	0.871041	-0.521893	1.82431	0.467823	-0.309048	0.229618	-0.430559	0.185581	1.27057	-0.645992	-2.85105	0.479757	0.521859	0.930431	0.487699	0.638787	0.00485077	2.63226	1.28139	-1.17482	-2.57504	0.149153	2.37862	0.446217	-1.52803	0.0174693	0.00493871	-0.726577	0.603319	-0.170554	0.147722	-2.3235	2.62647	0.6326	-0.134196	1.43915	0.138722	-0.118817	0.312096	0.037179	0.287248	0.249135	0.246962	0.26892	-0.0508489	0.0299516	-0.221739	0.195451	2.00209	0.245602	0.115278	0.233547	0.0627211	0.209281	0.162088	0.46597	-0.0808507	1.81982	-0.572296	1.1746	-0.947219	1.00074	0.326233	0.141614	-0.174253	-0.00934806	-0.419351	-2.67035	0.375059	0.292013	0.36566	0.330515	0.227552	0.320385	0.440295	0.54926	0.370547	0.516536	0.522257	-2.53122	-0.0366643	0.063819	0.945072	1.57702	-0.151395	0.848997	0.50208	0.3366	1.53223	-0.338881	-0.281076	-0.124898	1.71014	0.885834	0.267846	0.379515	0.0759067	0.659119	-0.0876476	0.0298941	-0.215362	-1.597	-0.116807	-0.368716	2.08614	0.0766514	0.0431621	-0.26926	-0.231995	-0.3012	-0.455908	-1.17023	-0.31707	-0.429547	-0.300444	-0.282054	-0.45551	-0.45721	-0.408593	-0.451239	-0.296883	-0.209609	-0.478414	-0.564276	1.687	-0.626509	-0.229416	-0.255015	-0.243715	-0.149983	-0.123404	11.9104	-0.135388	4.1451	-0.244778	-0.204366	-0.0447661	-0.0316386	-0.131507	-0.373737	-0.424202	-0.450416	-0.404535	-0.457462	-0.358794	-0.33548	-0.370999	-0.31578	-0.400981	-0.419918	-0.243561	-0.306029	-0.211972	-0.434643	-0.376322	-0.217072	-0.351805	-0.447658	-0.321325	-0.281031	-0.127515	-0.0952981	-0.318122	-0.224733	-0.14646	-0.110208	-0.266293	-0.149983	-0.0898027	-0.193525	-0.105463	-0.0952981	-0.236737	-0.373987	-0.119159	-0.15729	-0.332511	-0.135388	-0.354593	-0.440322	-0.135388	-0.179202	-0.267976	-0.0776931	-0.376276	-0.182144	-0.0708881	-0.187908	-0.243715	-0.171106	-0.136083	-0.181818	-0.234206	-0.114766	-0.162088	-0.101944	-0.178862	-0.127515	-0.0316386	-0.214747	4.14526	-0.0548546	-0.0447661	-0.0633724	-0.0776931	-0.418665	-0.543011	-0.300944	-0.370489	-0.17319	-0.273831	-0.30433	-0.333276	-0.114766	-0.135388	-0.0916698	-0.0952981	-0.131507	-0.0898027	-0.163383	-0.0316386	-0.185859	-0.198026	-0.184733	-0.266293	-0.275917	-0.0316386	-0.100504	-0.110208	-0.0839604	-0.0548546	-0.0447661	-0.0316386	-0.0898027	-0.0776931	-0.0952981	-0.0633724	-0.298752	-0.105463	0	-0.12428	-0.0776931	-0.128323	-0.0839604	-0.0548546	-0.139169	-0.185859	-0.187036	-0.307582	-0.172818	-0.111364	-0.0548546	-0.0633724	-0.0633724	-0.139169	-0.0447661	-0.0548546	-0.0548546	-0.209383	3.03412	-0.209383	-0.153432	-0.127515	-0.325935	-0.435909	-0.187608	-0.283092	-0.334995	0.671205	-0.633256	-0.752481	1.27786	-0.670832	-0.252786	-0.198749	-0.439085	-0.428033	-0.100504	-0.214747	-0.166581	-0.0548546	-0.231821	-0.105463	-0.0548546	-0.0898027	-0.320149	-0.0447661	-0.199692	-0.0952981	-0.298511	-0.0708881	-0.0548546	-0.128323	-0.217834	-0.0447661	-0.0776931	-0.0633724	-0.231748	-0.132626	-0.288634	-0.0633724	-0.217834	-0.0898027	-0.110208	-0.0776931	-0.0316386	-0.132254	-0.185828	-0.212779	-0.0548546	-0.193525	-0.330488	-0.100504	3.73281	-0.0447661	-0.0548546	-0.119159	-0.110208	-0.139169	-0.119159	-0.455969	-0.170114	-0.326501	-0.136083	-0.323498	-0.0898027	-0.100504	4.1466	-0.0633724	-0.0447661	-0.0316386	-0.0316386	-0.0548546	-0.215318	-0.232469	-0.0898027	0.878259	4.60698	-0.295248	-0.220326	-0.0548546	-0.0548546	-0.230815	-0.28073	-0.119159	-0.0548546	-0.0316386	-0.0548546	2.93692	-0.217834	-0.0776931	-0.0316386	-0.123404	-0.272355	-0.234375	-0.366759	-0.243334	-0.344124	-0.337094	-0.321325	-0.355874	-0.209383	-0.275276	-0.150518	-0.303505	-0.193247	-0.32627	-0.287183	-0.330464	-0.237189	-0.321325	-0.309018	-0.0316386	-0.0447661	-0.14646	-0.131507	-0.105463	-0.0898027	-0.0776931	-0.0316386	-0.27896	-0.207001	-0.229416	-0.160581	2.84605	-0.388747	-0.347698	-0.362528	-0.367608	-0.337606	-0.365846	-0.432338	-0.527874	-0.38955	-0.503712	-0.511154	2.87707	-0.211112	-0.261617	-0.0952981	-0.14646	-0.214535	-0.0839604	-0.0447661	-0.373987	-0.135388	-0.163383	-0.204124	-0.212779	-0.163383	-0.0898027	-0.33577	-0.402796	-0.258904	-0.611935	-0.217278	-0.24105	-0.201452	-0.0708881	-0.191492	-0.139169	-0.149983	-0.26379	-0.268097
ENSP00000352601	-1.48442	-3.11216	-0.966435	0.21991	-0.817602	-1.19176	-0.751561	-3.95668	-3.96882	-0.748417	-0.92402	-0.484073	-0.703366	-1.71707	-3.74125	-0.850071	-1.41479	-0.282889	-1.64596	-1.61535	-1.40419	-3.20284	-1.34665	-1.28758	-3.18555	-1.8824	-4.86074	-2.43619	-0.174589	0.559441	0.220954	-4.0346	-2.65871	-3.13005	-0.820359	-0.675654	-0.90946	-0.630947	-1.7332	-1.63089	-0.726996	-1.60803	0.745257	-1.75152	-2.46383	-1.31553	-1.49272	-1.60126	-2.1642	-1.8973	-1.67605	-0.733792	-1.30383	-0.682296	-1.96038	-1.33769	-1.33548	-1.13217	-1.14122	-1.57242	-1.31568	-0.72753	-1.14661	-0.797653	0.37884	-1.35967	-0.669171	-0.595521	-0.727099	-0.561643	-1.93718	0.633097	0.0825784	-0.812953	-1.66163	-1.60992	-1.0281	0.243157	0.293294	-1.45574	-1.40248	-1.65461	-1.48505	-0.840249	-0.459108	-0.959802	-2.82083	0.300406	0.549954	-2.07896	-1.81124	-0.546237	-0.561213	-1.56761	0.253565	1.08469	-0.669994	-1.22963	-1.53243	-1.383	-1.68938	-1.75542	-1.0759	-2.16041	-1.49408	-2.37777	-1.66487	-0.304835	-0.388535	-0.40601	-0.781619	-2.88576	0.705308	-1.34267	-1.38438	-1.89195	-2.03357	-2.62698	-2.13639	-1.00507	-2.16334	-1.15803	-0.866466	-0.123796	-1.45355	0.449519	-1.02382	-2.82436	-1.17339	-1.36105	-1.37658	-2.8082	-0.462691	-1.84902	-1.35319	-1.33502	0.254154	0.162057	-0.685841	-1.26777	-1.60159	-1.63166	-1.52708	-1.12799	-0.686071	-1.04688	-1.7417	-1.47874	-1.12679	-1.04292	-0.0229946	-0.666703	-1.05594	-1.65412	-0.0828201	-1.40647	-0.0938382	0.0247448	-0.863389	0.200441	-0.801022	0.206442	-0.0734724	0.0552707	-0.267946	-0.226557	-1.23481	-1.15946	-1.30162	-0.814824	-0.2495	0.0736766	-4.3907	-1.16419	-0.81441	-1.03204	-1.651	-1.42433	-2.00536	-2.07011	-2.16318	-1.63128	-1.08725	-0.7518	-2.58421	-2.2466	-2.76267	-0.299303	-1.48615	-1.00938	-1.64089	-3.37713	-0.332356	-1.99736	-1.94736	-0.84473	-1.28597	-1.53777	-1.0696	0.520375	-0.932755	-1.80624	-0.82399	-1.25309	-1.42734	-2.46033	-2.77034	-0.477853	-1.66029	-1.22978	-0.859123	-1.33288	-1.3426	-2.13463	-1.86006	-1.97434	-2.13605	-1.78941	-1.83922	-1.19415	-2.68384	0.828616	-0.323266	-0.770995	0.85926	0.0519957	-1.74169	-0.132187	0.634466	-1.51509	-0.994586	-1.23032	-1.58587	-0.49841	-1.94772	-0.522451	-1.21082	-0.677164	-0.547153	-0.47959	0.0899746	-0.499107	-1.03261	-0.627182	-0.0253999	-1.52544	-1.5043	-1.18896	0.663579	-1.36935	-1.54488	-1.69955	-2.22638	-1.51541	-3.76593	-2.40362	-1.46666	-0.547919	-1.38859	-1.26366	-1.60522	-1.0785	-1.51727	-1.59211	-1.10056	-0.363826	0.073602	-1.62399	-0.96214	-1.19667	-0.0631352	-2.26298	-0.963293	-0.763615	-1.22698	-1.79424	-2.07679	-1.02436	-1.46525	-1.26173	-1.98606	-1.74519	-1.44528	-1.79356	-3.32444	-2.00712	-1.47363	-2.67574	-1.62118	-0.585428	-0.450098	-0.717181	-0.123094	-0.411749	-0.242546	-0.843778	-0.364987	-0.993957	-1.55243	-1.44674	0.340042	-0.69019	-0.600107	0.164677	-1.15159	-1.1037	-0.586813	-0.743384	-0.800602	-0.564585	-0.135375	-0.136821	-0.86862	-0.774515	-0.773366	0.0386619	-0.428372	0.574846	-2.04424	0.638787	1.01465	0.285918	-1.72019	-0.989034	-1.63189	-1.64429	-0.819875	0.953099	0.816497	0.944518	-1.61963	-1.85634	-0.810127	-0.583683	-0.831024	-0.57857	-2.78398	0.445098	-4.25772	0.274658	0.17555	-2.75493	-3.52696	-1.96614	-1.94684	0.442952	-0.300609	-0.581006	-3.62921	-1.19712	0.947219	-0.947768	0.938867	1.04921	-1.11703	-1.29739	-1.27749	0.583509	-1.11776	0.753276	0.442254	0.642053	0.241359	-0.979718	0.637993	-2.18868	-1.31158	-0.853365	0.697704	-1.82574	0.128539	-0.0782155	0.563401	-2.04029	0.0917336	0.017792	0.42829	0.174204	0.0246029	0.334874	-0.0747435	-0.150128	0.464893	0.708168	0.164829	0.1001	0.641503	-0.120736	-1.2146	0.966807	0.139388	0.30758	-1.9694	-0.35676	-1.28277	0.396934	-0.10885	0.260121	0.416954	0.306905	-0.145013	0.320863	0.383572	-0.159305	0.0545319	-0.0106741	0.211604	-0.0364889	-0.992172	0.30433	0.329346	0.814155	1.59627	-0.537584	-0.702933	-1.20835	1.17701	0.555788	0.752238	0.352822	0.581006	0.640654	0.673018	0.0589192	-0.126277	0.155168	0.079136	-0.0773823	0.0333519	0.312645	-0.934714	0.347093	0.407848	0.317544	-1.69145	-1.95145	-0.370393	-0.185173	-0.0730865	-0.128807	-0.648727	-0.843254	0.617514	-0.14519	-0.38299	0.0790182	-0.318759	0.536932	-3.09921	-0.872496	0.0994836	-0.0800898	0.13713	-0.383947	-0.564577	0.108042	0.378748	0.204669	0.618994	0.31707	0.0589369	-0.517508	-0.369284	-0.33776	0.251087	-0.41718	-0.848997	-0.716996	0.364266	0.51854	-2.9042	0.0277853	-0.140232	0.686882	0.901857	0.397457	0.503123	0.609707	-2.98693	1.50572	-0.319606	1.32608	1.76515	0.490638	0.370097	0.893622	-1.01005	-0.251694	0.393412	-2.83621	-0.305718	0.415505	-0.168951	-0.408821	-0.152656	-1.47126	-0.588297	0.202054	-0.162583	0.627216	-0.586446	-0.564577	0.0860361	0.441448	-0.656904	-0.389622	-0.373254	0.467455	-3.59418	0.584071	-0.193329	0.40052	-0.267659	0.0637689	-0.2559	-0.934549	0.176802	0.348502	-2.67028	-0.28079	0.378018	0.690728	-0.00745377	-1.99377	-0.511551	-0.932839	0.161677	-0.389896	0.0947342	0.145873	-0.755708	0.230984	0.594381	0.146115	-1.5395	-0.0704967	-0.0112595	-2.55319	1.11126	-0.856779	-0.330668	1.0847	-0.615629	-2.17894	0.406459	-0.109443	-0.573817	0.234077	0.476648	0.39848	-0.932198	-0.674088	0.464561	-2.11222	-0.178102	-0.802834	0.347835	0.585843	0.522221	0.410327	-0.739733	0.391565	0.0467894	0.566621	0.364009	0.544993	-2.10053	0.660258	0.653381	0.594838	0.614333	-2.65797	-2.05194	0.320366	0.552027	0.308907	0.669301	0.504453	0.622063	0.477218	0.631833	0.519954	-0.869647	0.399505	0.138722	0.100032	-0.148091	-0.361461	-0.207582	-1.21366	0.560511	0.352822	0.430273	-2.58929	0.639097	-1.19074	0.718522	-1.44115	0.716424	-1.66541	0.767615	-0.994124	-0.680412	0.808819	-0.78256	-0.759995	0.540466	0.419132	0.454488	-0.341415	0.127943	0.309397	-0.375153	-0.81029	0.700361	-3.1703	0.186989	0.258917	0.366255	0.174778	-0.264004	0.636035	0.864754	0.516256	-0.563528	0.42173	0.438599	0.286028	-0.719096	-2.35353	0.196961	0.254532	0.441281	-2.0323	-0.537856	2.1312	-0.581745	-0.852233	0.887641	3.56616	0.458485	2.87845	2.84508	0.2282	-0.800399	-0.716055	-0.810803	1.13723	4.47241	0.358439	3.86939	0.380948	5.60003	3.07057	-0.433003	1.72588	-0.318615	-0.26682	9.94987	3.59114	8.91941	1.77336	-0.427384	-0.135388	-0.100504	4.06884	4.77841	-0.810551	0.328877	-0.81283	-0.883769	0.638998	4.45069	2.5007	-0.549267	0.599467	-0.662289	-0.427422	-0.60287	-0.281499	2.92667	-0.583177	2.20412	2.56865	0.265345	-0.63011	1.92256	-0.229416	-0.181818	-0.522582	1.85876	-0.201701	-0.209383	-0.410225	-0.254878	-0.212191	-0.34328	-0.163383	-0.160128	-0.448616	-0.639753	-0.257229	-0.210214	-0.590053	-0.182144	0.677906	-0.795346	-0.230081	-0.32508	1.70819	-0.153432	0.696595	-0.392067	-0.175863	-0.300814	-0.409354	-0.340937	-0.15729	-0.32311	-0.389846	-0.178862	-0.182877	-0.194257	-0.270432	-0.201701	-0.0548546	-0.32407	-0.344549	-0.0898027	-0.123404	-0.120114	-0.0898027	0.791594	-0.929686	-0.519458	-0.661817	-0.363543	-0.537967	-0.589157	-0.613899	-0.214747	-0.166581	-0.266293	-0.238919	-0.201701	-0.227174	-0.310504	-0.0776931	-0.356552	-0.420766	-0.328835	1.2415	1.64585	-0.139169	-0.150518	-0.174141	-0.178862	-0.100504	-0.0898027	-0.0447661	-0.175863	-0.123404	-0.229416	-0.110208	-0.492894	6.12108	-0.0708881	-0.236737	-0.175863	-0.211112	-0.127515	-0.105463	-0.238919	-0.382857	-0.259781	-0.539469	-0.32563	-0.204124	-0.110208	-0.135388	-0.127515	-0.279604	-0.142857	-0.100504	-0.0839604	-0.371178	-0.490027	5.75375	-0.217072	-0.171106	-0.620471	-0.773342	-0.390937	-0.480631	-0.559085	-2.15787	-1.13606	-0.620879	-1.01155	-1.2084	-0.472017	-0.369889	-0.760943	0.36779	-0.156813	-0.378279	9.43255	-0.123404	-0.403334	-0.166581	-0.135388	-0.160128	0.896732	-0.0952981	-0.25324	-0.155185	-0.56371	-0.110208	-0.105463	-0.246419	-0.425487	-0.0776931	-0.105463	-0.128323	-0.456553	3.51286	-0.540074	-0.184733	-0.39871	-0.139817	-0.224733	-0.139169	-0.0708881	-0.230081	-0.34934	2.42134	-0.149983	-0.369456	-0.610243	-0.187908	5.34888	-0.123404	-0.0776931	-0.248685	-0.131507	-0.227673	-0.243561	0.0260986	-0.280056	-0.550956	-0.222797	1.19538	-0.166581	-0.185045	7.44235	-0.0952981	-0.0776931	-0.127515	-0.0952981	-0.0898027	6.74805	-0.380777	-0.207001	-0.193929	-0.26323	-0.447823	-0.387054	-0.105463	-0.0776931	-0.451818	2.34531	-0.153432	-0.100504	-0.0447661	-0.0633724	-0.484115	-0.400449	-0.114766	-0.0633724	-0.246419	-0.530399	-0.367549	-0.509967	2.0226	-0.601518	-0.601011	-0.550407	-0.566463	2.26504	4.22073	-0.35171	-0.515488	-0.343078	-0.602523	-0.474906	-0.559855	-0.466878	-0.586025	-0.483051	-0.119159	-0.0447661	-0.224544	-0.2576	-0.16699	-0.139817	-0.169725	-0.100504	-0.539683	-0.35808	-0.428802	3.0345	-0.588517	2.53768	-0.654349	5.88935	-0.642832	1.22128	-0.694237	1.82861	0.0196722	-0.711573	1.26041	2.25023	-0.51048	-0.423547	-0.431753	-0.139169	-0.252786	-0.319438	-0.166581	-0.0776931	-0.640443	3.82426	-0.250093	-0.286188	-0.366759	-0.261617	-0.178862	-0.581048	-0.745895	-0.485613	-0.116686	-0.406952	-0.419888	-0.298196	-0.131507	2.25262	-0.276565	-0.293671	-0.430039	1.87646
ENSP00000276654	-1.93192	-2.84764	-0.481475	0.20574	-0.399758	-0.666005	-0.618386	-3.2762	-3.28383	-0.836589	-1.07441	-0.604221	-1.07068	-1.94754	-3.64035	-0.0267219	-1.5668	0.318186	-1.55811	-0.259412	-0.00374269	-2.65441	-1.20213	-1.48288	-2.43422	-1.18392	-4.79478	-1.58239	-0.0917475	0.349486	0.0460902	-3.88047	-2.35776	-2.35361	-0.883265	-0.904093	-1.35695	-1.05005	-1.66513	-2.13925	-0.561677	-1.60058	0.959719	-1.06912	-2.48694	-0.528546	-2.12262	-1.33972	-1.4574	-1.68917	-0.717093	-1.48676	-1.30493	-0.878959	-1.44883	-1.0703	-0.878069	-1.19712	-0.639938	-0.691797	-1.36475	-0.179911	-1.39675	-0.918779	0.201347	-1.29289	-0.128686	0.435863	0.00403587	-0.490295	-1.68344	0.58105	0.544059	0.834976	-1.86458	-1.52272	-1.66554	0.442548	0.353483	-0.0346907	-0.696587	-1.20787	-1.26794	-0.955605	0.110428	-0.604976	-2.02609	0.131196	-0.584885	-1.59768	-1.01563	-0.655422	-0.685696	-1.5757	0.121293	0.938739	-0.0348103	-0.473465	-1.04456	-1.2557	-1.8037	-1.42182	0.116648	-1.87807	-1.33265	-1.72076	-2.53945	-1.61151	-1.06815	-0.938719	-0.536255	-2.22453	1.09407	-1.46852	-1.66146	-1.75434	-2.04731	-2.35968	-2.70492	-0.410628	-1.71774	-0.427167	-1.7391	1.01773	-3.00059	0.317048	-0.713098	-1.37811	-1.34259	-0.817193	-1.45271	-1.60086	-0.637382	0.230481	-1.51007	0.0387032	-0.00173932	-1.09208	0.196549	-1.44767	1.8897	1.52425	-1.66596	-0.860154	0.108133	-0.517547	-1.24214	-1.35831	-0.484476	-0.0117859	-0.120746	-0.439137	-1.03479	-1.11657	0.00200418	-1.52788	0.0263922	0.154729	-0.322489	0.447885	-0.0872406	0.329514	0.353507	0.0179965	0.0706909	-0.0686253	-0.420972	-0.277542	-0.340829	-0.100087	0.0715831	-0.156473	-4.55503	-0.610391	-1.00808	-0.118254	-1.8004	-1.47648	-2.24508	-1.0904	-1.79963	-1.74354	-1.57106	-0.950083	-1.95658	-1.03859	-2.24451	-0.453674	-1.4684	-0.478907	-1.61525	-2.46428	-0.704356	-1.32706	-2.30011	-0.962418	-2.32673	-0.488179	-1.17522	-0.637906	-0.680769	-1.58699	-0.996929	-1.2259	-1.42854	-1.138	-2.35499	-0.670011	-0.614764	-0.616055	-1.05206	-1.55401	-2.48647	-2.02404	-1.39918	-1.5688	-2.09654	-1.48138	-2.62151	-1.3036	-2.60285	0.66913	-0.547887	-0.188078	0.698686	0.770869	-2.06944	0.121209	1.25429	-1.51258	-0.971341	-0.434777	-1.19718	0.751755	-2.03936	-0.229805	-1.05045	-1.32132	-0.624746	-0.65204	-0.047852	0.00409425	-1.02206	0.414558	-0.166131	-2.03245	-1.32008	-1.9689	0.924513	-1.2558	-2.07348	-1.08068	-1.5593	-1.29543	-3.00739	-1.94938	-1.2827	-1.35018	-1.332	-1.24506	-2.10776	-1.29838	-1.22034	-1.1494	-1.7454	-0.461159	-0.0227395	-1.51597	-1.39515	-1.39818	-0.25036	-0.553081	-1.06825	-1.27235	-1.46572	-1.60928	-1.83524	-1.18586	-1.33882	-1.41537	-1.62951	-1.52588	-1.88467	-0.829561	-2.61449	-1.79357	-1.15671	-2.12202	-1.49273	-0.341811	-0.197262	-0.904183	0.155345	-0.0781838	0.123648	-1.07257	-0.52171	-0.905047	-1.29096	-0.900991	0.873777	-0.403378	-0.391358	-0.526785	-0.813978	-0.93277	-0.252585	-0.778196	-0.624129	-0.0723524	-0.913324	-0.290968	-0.733606	-0.0753378	-0.158916	0.0111548	-0.313578	-1.98156	0.334354	0.602534	0.906795	-2.33549	-1.86927	-1.05344	-1.87214	-1.89423	-0.918248	-1.00378	0.755948	0.907256	-1.78443	-2.4789	0.965144	-0.657631	-1.00606	-0.652126	0.224667	0.433529	0.409922	0.21574	0.0220618	-2.38674	-3.07453	-2.1193	-1.92831	0.354256	-0.375514	-0.640983	-3.62539	-1.24473	0.872904	-0.969098	0.831894	-1.05311	-1.10704	-1.59994	-1.41009	0.474746	0.742231	0.668061	0.414213	0.534818	0.240383	-1.06477	0.628281	-2.40893	-1.44452	-1.0928	0.636502	-2.2775	-0.0240167	-0.174555	0.526866	-2.32616	-0.0100565	-0.13186	0.432259	0.0598388	-0.105463	0.263729	-0.138293	-0.269454	0.440722	0.6326	-0.00386337	-0.0497861	0.586612	-0.298685	0.779562	0.845734	0.0834412	0.269171	-1.98807	-0.414945	0.717814	0.322208	-0.246109	0.303851	0.352334	0.261488	-0.165794	0.245003	0.35479	-0.262977	0.00755951	-0.150862	0.194485	-0.0511835	-1.06003	0.201904	0.24759	0.820307	1.51766	-0.655585	-0.862248	0.728655	1.0548	0.505225	0.707519	0.307182	0.434098	0.577375	0.655856	-0.141204	-0.196811	0.120873	0.0451697	-0.18163	-0.0472514	0.283641	-0.969046	0.295722	0.30913	0.269786	-1.80435	0.486021	-0.479757	-0.207443	-0.134003	-0.290915	1.14353	-1.05349	0.523404	-0.189812	-0.526462	-0.0860663	-0.348329	0.454488	-2.95675	-1.0228	0.100504	-0.202383	0.0337292	-0.421353	-0.719784	0.00342999	0.338022	0.149393	0.517162	0.263578	0.019055	-0.576028	-0.427101	-0.372642	0.196093	-0.521382	0.970987	-0.755551	0.316247	0.489037	-2.74352	0.0142581	-0.189783	0.679826	0.78368	0.337956	0.457409	0.551189	0.0422955	1.44486	-0.420218	1.13544	1.53352	-2.45829	0.303426	0.781805	-1.0969	-0.358003	0.333649	-3.43613	-0.37291	0.388747	-0.240621	-0.436887	-0.224631	0.628763	-0.645992	0.14912	-0.253668	0.50483	-0.645992	-0.685568	0.0357115	-2.2584	-0.738105	-0.376276	-0.477574	0.454156	0.054576	0.549724	-0.306002	0.305699	-0.335473	-0.0312547	-0.283079	-0.955754	0.0956074	0.289183	-2.72551	-0.39908	0.279959	0.600544	-0.137686	-2.12033	-0.545343	-1.1353	0.154902	-0.512887	0.00674215	0.0735313	-0.88046	0.139817	0.577446	0.0472514	0.523369	-0.204146	-0.121086	-2.80392	0.988199	-1.04306	-0.447959	0.954878	1.30726	-2.28284	0.321645	-0.188326	-0.508869	-3.22027	0.452446	0.360554	0.936593	-0.708639	0.415082	-2.37123	-0.275426	-0.859484	0.276993	0.51602	0.492383	0.322972	-0.774726	0.32947	-0.0816803	0.528017	0.300609	0.596337	-2.32616	-1.75546	0.587651	0.589668	0.614089	-2.75005	-2.13451	0.312853	0.486577	0.226849	0.592568	0.479596	0.57572	0.441336	0.545871	0.469641	-0.941019	0.355544	0.123695	-0.0718501	-0.215203	-0.355946	-0.274825	-1.38796	0.501004	0.308175	0.357808	-3.42163	0.54227	-1.28593	0.667324	-1.39131	0.632071	0.500031	0.721354	-1.13059	1.08862	0.805515	-0.881712	-0.915948	0.477574	0.383131	0.357637	-0.438319	0.0391697	0.234509	-0.468878	-0.894845	0.670521	-0.0250568	0.227191	0.191273	0.305026	0.0916332	-0.437155	0.565414	0.780459	0.473567	1.27895	0.361341	0.406186	-3.08319	-0.830434	-2.21756	0.215795	0.24544	0.431713	-1.92683	1.69565	-0.343401	-0.559764	-0.78315	1.23012	3.84505	0.614173	1.42215	1.45887	0.37821	0.425955	-0.682462	-0.798621	1.32595	2.19144	-0.841041	3.39079	0.628574	5.47014	-0.272679	-0.432919	-0.418308	-0.292973	-0.201701	8.71338	3.92345	10.231	1.96881	-0.363554	-0.147029	-0.100504	3.95871	4.84643	-0.748634	0.565056	-0.724389	0.588416	0.813545	4.92699	2.61559	-0.440725	-0.672968	-0.606609	-0.406976	-0.487063	-0.298196	1.95019	-0.589056	1.96935	2.84727	0.467281	-0.592088	2.30128	-0.19699	-0.14646	-0.497231	2.03123	-0.209609	-0.160128	-0.433617	-0.224733	-0.18008	-0.304083	-0.160581	-0.14646	-0.4359	-0.586025	-0.184733	-0.196282	-0.541713	-0.163383	-0.69021	-0.721001	-0.219586	-0.288213	1.76141	-0.156813	-0.644278	-0.360061	-0.166581	-0.324287	-0.367826	-0.299609	-0.163383	-0.302396	-0.357637	-0.190445	-0.190734	-0.153432	-0.272239	-0.187908	-0.0633724	-0.271981	-0.302768	-0.0708881	-0.0839604	-0.0839604	-0.0839604	-0.654816	-0.899425	-0.489774	-0.642832	-0.339124	-0.427101	-0.537368	-0.602082	-0.184733	-0.16699	-0.255393	-0.220326	-0.160128	-0.211972	-0.319438	-0.0708881	-0.324767	-0.349927	-0.313112	1.36603	-0.475904	-0.135388	-0.179202	-0.170114	-0.136083	-0.100504	-0.0447661	-0.0447661	-0.150518	-0.139169	-0.17319	-0.139169	-0.440589	7.84219	-0.0708881	-0.245602	-0.160581	-0.221134	-0.14646	-0.0708881	-0.209609	-0.347698	-0.238375	-0.466469	-0.309897	-0.214535	-0.0952981	-0.149983	-0.135388	-0.266207	-0.127515	-0.0776931	-0.110208	-0.348892	-0.468913	2.89129	-0.221134	-0.193525	-0.619829	-0.687443	-0.355261	-0.438112	-0.519458	-0.88567	-1.1077	-0.448354	-0.922986	-1.14862	2.16206	-0.345778	-0.688102	0.576576	-0.128323	-0.351061	7.72303	-0.120114	-0.391544	-0.172818	-0.139169	-0.142857	-0.560603	-0.105463	-0.25324	-0.156813	-0.479662	-0.105463	-0.0898027	-0.232469	1.89977	-0.0898027	-0.156813	-0.123404	-0.443063	-0.201701	-0.515291	-0.160128	-0.354107	-0.119159	-0.193525	-0.142857	-0.0776931	-0.217834	-0.340495	2.58945	-0.135388	-0.336705	-0.548348	-0.153432	6.18801	-0.0952981	-0.0633724	-0.244328	-0.110208	-0.214747	-0.243561	0.0972221	-0.262521	-0.548095	-0.213652	-0.489261	-0.160128	-0.153432	8.72926	-0.110208	-0.0548546	-0.114766	-0.100504	-0.110208	6.67435	-0.324265	-0.187908	-0.0991775	3.28241	-0.447295	-0.358309	-0.0708881	-0.123404	-0.408602	2.20358	-0.142857	-0.100504	-0.0316386	-0.0548546	-0.473157	-0.343121	-0.123404	0	-0.194257	-0.505423	-0.323212	-0.550709	2.05001	1.4127	-0.552632	-0.550765	-0.572796	2.57805	4.1703	-0.344549	-0.446516	-0.303562	-0.554141	-0.446784	-0.544796	-0.426338	-0.521672	-0.458831	-0.0952981	-0.0548546	-0.247855	-0.204124	-0.178862	-0.179202	-0.163813	-0.0776931	-0.480631	-0.329722	-0.368124	3.6183	-0.504802	0.959558	-0.603147	2.80806	-0.58303	-0.476919	-0.667042	1.79986	-0.888796	-0.729056	1.438	1.6789	-0.45658	-0.368421	-0.365032	-0.131507	-0.236572	-0.285645	-0.139169	-0.0952981	-0.623623	-0.198749	-0.29423	-0.274784	-0.310207	-0.261617	-0.14646	-0.535853	-0.683674	-0.453463	-1.00867	-0.368761	-0.394538	3.21961	-0.0633724	2.4694	-0.288634	-0.303562	-0.424866	1.87038
ENSP00000270560	-3.41162	-2.12013	-1.29448	-0.361757	-1.15858	-1.68286	-1.17431	-2.60985	-2.52431	-1.68875	-1.86366	-1.28971	-1.85846	-3.10669	-2.08958	-0.500501	-1.8558	-0.641139	-2.10733	-0.219865	-0.600202	-3.96133	-2.19267	-1.63125	-4.92766	-1.97248	-6.22506	-2.1306	-1.31825	-2.69687	-0.224059	-2.04353	-3.36955	-3.55279	-2.10399	-1.80576	-2.1363	-1.87235	-1.98621	-1.94868	-1.33654	-3.1406	-0.275634	-1.51317	-3.33137	-1.12654	-1.8409	-1.66331	-1.89093	-3.12229	-2.10787	-2.12347	-1.66504	-1.58572	-2.35713	-2.41455	-1.58851	-1.47791	-1.47716	-1.70217	-0.757636	-2.61435	-2.00158	-1.87182	-0.0453231	-2.24186	-1.19156	-1.41669	-2.50356	-2.02366	0.026802	0.124513	-0.537684	-1.80552	-2.67413	-2.56991	-1.85345	-0.114854	-1.11296	-0.758999	-1.49299	-2.87478	-0.588129	-1.19179	-0.651426	-1.49596	-0.725028	-1.11352	-0.860405	-3.13451	-1.86998	-2.3777	-0.954408	-2.76607	-0.0587958	-2.61777	-0.206268	0.268433	-1.33924	-1.55527	-1.84243	-1.46225	-0.749244	-2.9544	-1.79704	-2.69741	-1.67122	-1.37001	-2.20424	-2.48615	-2.97249	-0.849368	-0.305622	-1.76954	-2.1943	-2.20959	-2.60271	-2.97315	-3.0185	-4.35168	-0.0767445	-2.92894	-0.75533	-0.434853	0.63939	-1.55533	-2.8696	-0.684905	-2.77117	-1.04921	-3.99512	-0.272313	-0.740582	-2.68399	-3.00555	-2.46466	-1.87707	-2.46145	-1.58124	-2.58824	1.90994	0.69583	-1.70265	-2.27079	-0.136325	0.600598	-0.258172	-3.16632	-0.0339477	-0.128756	-2.39639	-2.81389	-2.34705	-1.38466	-1.62406	-1.15197	-0.573291	-0.845443	-0.988808	-0.722452	-1.57644	-0.28247	-0.367143	-0.603274	-0.841028	-0.991575	-1.1828	-1.69662	-1.61521	-1.49879	-1.71103	-0.687627	-2.42174	-2.21855	-4.08037	-2.2419	-2.84277	-1.65042	-3.06708	-2.57693	-2.90292	-1.45736	-3.37005	-2.13318	-3.04751	-2.31978	-2.75579	-1.84978	-2.27755	-2.56811	-2.84061	-2.69836	-2.47709	-3.46427	-3.11029	-2.56805	-2.34069	-2.04704	-1.36605	-2.13481	-2.12507	-3.13451	-1.30181	-2.63248	-3.17252	-2.79685	-3.32071	-1.72948	-4.32226	-3.3724	-1.30305	-2.98524	-2.74426	-2.90342	-1.9148	-2.99974	-3.60628	-2.76166	-3.52626	-2.0631	-3.43011	-1.65961	-1.93543	-2.848	-1.77812	-1.25867	-1.92535	-1.51074	0.0611971	-1.90461	-1.2654	-1.26862	-2.4523	-0.853411	-3.21284	-0.871113	-1.65353	-1.03425	-0.903707	-2.16633	-2.76421	-0.98229	-0.784207	-1.51347	-0.29296	-3.70954	-1.82865	-2.50456	-0.076961	-1.80845	-1.8965	-1.46191	-1.67836	-1.69626	-3.42568	-1.87323	-2.20636	-2.14239	-2.33349	-2.33111	-2.66365	-2.09355	-2.00964	-2.18362	-2.57536	-2.71422	-0.161759	-3.04331	-2.66793	-2.00708	-0.940244	-2.53542	-2.2832	-1.37312	-1.92578	-2.35604	-1.77192	-2.14308	-2.22885	-1.88058	-2.04994	-2.98044	-2.58275	-1.61356	-2.7394	-2.42788	-1.67117	-2.3304	-2.25454	-1.33028	-0.38025	-0.967938	-0.536664	-1.10863	-1.33747	-0.390579	-0.632422	-1.80293	-2.37537	-2.19066	0.217461	-1.35815	-1.2582	-0.781547	-1.52125	-1.67696	-1.99855	-1.36456	-2.27515	-1.05678	-1.06391	-1.47265	-1.422	-1.02652	-1.64589	-0.7202	-1.55719	0.37192	0.313783	0.567686	0.813957	2.66585	0.418057	-1.20585	-2.1572	-2.17969	-1.08791	-1.10565	0.669625	-1.22789	0.442542	-2.76205	-1.13561	-0.85383	-1.2	-0.790467	0.179414	0.373569	0.363101	0.11242	-0.0668153	-2.71294	0.0133345	-2.40646	-2.32637	0.294951	-0.465662	-0.845151	-0.0463015	-1.42284	-1.23766	-1.30784	-1.13378	0.763708	-1.42104	-1.54134	0.629988	0.463891	-1.28749	-1.3421	0.365896	0.504555	0.135676	0.753491	-1.44552	0.333649	0.571075	-1.32185	-1.74173	0.372897	-0.103372	-0.311648	-2.06474	0.384824	-0.0871534	-0.199746	0.33798	0.0541086	-0.184013	0.243779	-0.3206	-0.341899	0.368354	-1.59965	0	-3.38125	-1.84021	-0.374831	0.622063	0.702264	0.0573834	0.245635	-2.4036	-0.49056	0.629822	0.271138	-0.330488	0.243631	0.320009	0.184676	-0.259544	0.204155	0.322876	-0.388636	-0.0980115	-0.205295	-3.37188	-0.154705	-1.18055	0.160128	-3.03313	0.67833	-0.720439	-0.780363	0.927233	0.677717	-0.978383	0.439831	0.627682	0.249728	-2.13712	0.456607	0.531194	-0.153745	-0.290373	-0.0508489	-0.0167624	-0.212192	-0.105463	0.157481	-1.20713	-3.2133	-2.92622	0.213552	-1.8881	0.392619	-0.589831	-0.33153	-0.243579	-0.367608	-0.892066	0.870889	-1.97115	-0.308199	-0.572293	-2.60991	-0.39372	-2.35551	-0.483006	-1.12872	-0.0727234	-0.334134	-0.0937425	-0.504398	-0.798496	-0.0617616	0.315012	3.38665	0.448313	0.253969	-3.02928	-0.725241	1.45711	-0.420788	-3.46439	-0.63755	0.859792	-0.905753	0.281657	-1.95167	0.263578	-0.18546	-0.311017	0.502268	0.721022	0.303341	0.409922	0.529806	3.61423	-0.63653	-0.51592	1.02683	-0.6	0.385282	0.257235	0.705061	0.742959	-0.489819	0.287895	0.128859	-0.471947	0.281627	-2.90376	-0.543693	-0.337482	-1.81946	-0.776319	0.072217	-0.360532	0.440261	-0.754078	-0.792005	-0.0873752	0.357637	-0.958136	-0.526291	-0.559525	-2.60259	0.0136412	-1.92109	-0.407885	-2.91071	-0.418634	-0.153432	-0.379947	-1.18266	-0.0147059	-3.14806	0.263578	-0.481571	0.259742	0.505383	-0.158511	-2.37388	-0.724219	-3.24028	0.0207064	-0.627682	-0.142425	0.0691919	-1.05772	0.0598922	-2	-0.0708881	-1.98834	-3.025	-0.25607	-2.80467	-1.10876	-1.10792	-0.548043	-1.09847	-0.82068	-2.38468	0.314741	-0.296883	-2.57465	0.115334	-1.86258	-2.61522	-1.24339	-0.790569	0.388728	0.359211	-0.356291	-0.998745	-2.40849	-1.9829	0.421629	0.324052	-0.905939	0.265457	-0.203275	-1.92399	0.263463	0.548271	0.403242	0.546765	0.523369	0.511345	0.559722	0.28571	0.382857	0.208852	0.493205	0.14827	0.554324	0.403764	-1.84629	0.404636	0.464555	0.458541	-1.09542	0.269191	-0.0313266	-0.0937474	-0.309139	-0.515011	-2.75472	-1.49262	0.426475	0.227336	0.337728	0.106	0.540355	0.585609	-1.4361	0.580848	-1.4203	0.475082	0.593269	-1.13337	-0.86615	-1.44133	-1.00676	0.883513	0.438599	0.357704	0.402489	-0.498981	-0.122532	0.222702	-0.579903	-1.01995	0.592674	-0.108384	0.102839	0.156941	0.273037	-0.0186084	-0.428157	0.560632	0.675198	0.434524	1.06945	0.331896	0.3676	0.206488	-0.996558	0.308324	0.151831	0.124905	0.377805	0.413142	-0.400449	-0.341667	-0.525525	-0.727141	-1.73774	-0.431149	0.78356	1.87947	1.72482	1.85684	0.757995	-0.609277	2.18422	-0.433315	2.63506	0.667995	0.277261	0.782058	1.2971	-0.250936	-0.377021	-0.371178	-0.238919	-0.190445	9.94987	-0.222076	5.33811	2.07602	-0.300814	-0.105463	-0.105463	-0.184733	5.83083	0.715611	2.12055	2.30535	-0.696188	1.18704	3.31105	-0.594289	-0.44968	0.914419	1.17286	-0.384297	-0.4728	-0.252099	-0.685854	1.38667	-0.354107	-0.543205	3.22341	1.33449	-0.370489	-0.190445	-0.135388	4.0947	-0.406887	-0.196282	-0.160128	-0.36115	-0.248135	-0.177131	-0.296217	-0.110208	-0.123404	-0.369316	1.40417	-0.196014	5.68664	1.49956	-0.16699	-0.555315	-0.622996	-0.216169	-0.304713	2.33082	-0.142857	-0.579099	-0.32595	-0.142857	-0.277361	-0.339847	-0.291235	-0.156813	-0.278653	-0.342746	-0.149983	-0.190445	-0.149983	4.26993	-0.202365	-0.0708881	-0.245803	3.18279	-0.0952981	-0.0898027	-0.0776931	-0.0776931	-0.609277	0.498135	-0.428784	-0.586823	-0.309018	1.9466	-0.451952	-0.496314	-0.181818	-0.143463	-0.174141	-0.207001	-0.153432	-0.182144	-0.248813	0	3.3463	2.93582	-0.283552	1.64648	-0.399137	-0.0952981	-0.110208	-0.149983	-0.114766	-0.0633724	-0.0708881	-0.0633724	-0.153432	-0.0839604	4.31387	-0.139169	4.48381	-0.0898027	-0.0708881	-0.190445	-0.105463	-0.174141	-0.149983	-0.0708881	-0.198749	-0.326947	-0.237703	-0.40575	-0.314567	4.90003	-0.0898027	-0.114766	-0.131507	3.79389	-0.0952981	-0.0316386	-0.0898027	-0.306831	1.98095	-0.314567	-0.185045	-0.166581	-0.480946	-0.637858	-0.345913	-0.423249	-0.497499	-1.77983	0.134696	-0.297491	-0.865064	-0.106247	-0.382012	-0.310006	-0.638467	-0.65958	-0.131507	-0.322436	-0.241249	-0.105463	-0.301377	8.71338	-0.123404	-0.142857	1.33071	-0.0447661	-0.234375	-0.149983	-0.426551	-0.0839604	-0.0839604	-0.204366	-0.379733	-0.0776931	-0.119159	-0.127515	2.50098	-0.212779	6.2687	-0.131507	2.57258	-0.153432	-0.153432	-0.131507	-0.0633724	-0.190445	3.08772	-0.308581	-0.119159	-0.320863	-0.477327	-0.160581	2.22042	-0.0952981	11.9104	-0.212779	-0.0839604	-0.160128	-0.209609	1.58513	-0.245602	1.58908	-0.175863	1.73936	7.84219	-0.135388	2.66227	-0.0776931	-0.0447661	-0.0898027	-0.0952981	-0.0839604	2.28471	-0.343121	-0.158478	0.0933568	-0.277361	1.95933	2.65988	-0.0447661	-0.0898027	-0.395973	-0.3629	-0.128323	-0.0839604	0	-0.0548546	-0.419182	-0.344592	-0.119159	-0.0548546	-0.181818	1.69922	-0.30433	-0.508189	-0.399938	-0.509262	-0.492992	-0.495128	-0.520282	-0.308175	-0.388638	-0.294979	-0.476227	-0.25544	-0.520943	-0.406098	1.46114	-0.390894	-0.431153	-0.441863	-0.0898027	-0.0633724	-0.212238	-0.190445	-0.169725	-0.142857	7	-0.0776931	-0.439887	-0.31182	-0.353488	-0.262521	-0.524939	-0.535919	1.12562	-0.556718	1.29414	-0.466614	-0.563035	8.02425	0.49729	2.68945	1.7129	-0.760624	-0.43275	-0.37323	-0.387945	-0.139169	-0.206768	-0.288916	-0.131507	-0.0898027	-0.561505	-0.169725	-0.246006	-0.256682	-0.308581	-0.226991	-0.149983	-0.526385	-0.607595	-0.432726	-0.885583	-0.353595	-0.386514	-0.288932	-0.0708881	-0.34126	-0.241406	-0.26379	-0.368548	-0.398682
ENSP00000374633	-0.973616	-1.1676	-0.479691	-0.0400363	-0.496433	-0.506867	-0.564607	-0.687955	-0.649697	-0.803937	-0.822196	-0.706516	-0.731463	-1.03308	-1.4338	-0.551165	-0.770641	-0.13867	-0.803487	0.0707037	-0.0700622	-2.24723	-1.29777	-0.437907	-0.438722	-1.23412	-0.435109	-0.801827	-0.12622	-0.327872	0.544615	-1.34276	-1.42875	-1.87112	-0.888018	-0.689991	-0.827405	-0.616807	-0.860715	-2.03479	-0.332539	-1.25281	-0.107353	-0.35122	-0.684576	-0.601664	-1.92277	-0.757789	-0.29972	-0.702252	-0.628658	-1.965	-0.633911	-1.10671	-0.270709	-1.03469	-0.764579	-0.928634	-1.6204	-1.42032	0.224555	-0.765671	-0.759941	-0.455221	-0.126523	-1.26413	-0.272511	-0.0715937	-0.101286	-0.434294	-0.497479	0.068153	0.188091	-1.55326	-1.06274	-0.761991	-0.504366	0.00669245	0.10451	-1.11536	-1.23811	-1.52159	-0.435456	-0.51684	0.489648	-0.606307	-0.318755	-0.0235286	-0.29085	-1.00517	-0.948224	-1.4954	-0.464018	-0.83344	-0.740852	-0.880714	-1.74471	-0.488657	-0.794345	-0.70674	-0.888046	-0.675176	-0.416573	-0.848097	-0.664365	-1.32203	-2.22006	-2.32299	-2.88803	-2.5111	-2.78064	-1.29176	0.48838	-2.35756	-2.28571	-2.64588	-2.56755	-2.10478	-1.67334	-1.30764	-1.41752	-1.48346	-2.52072	0.464162	-1.12103	-0.388375	-1.24915	0.214987	-1.66587	-0.126334	-2.08549	-0.304476	0.315694	-0.947856	-2.81637	-1.73421	-2.62681	-3.35183	-0.650987	-2.00502	0.819618	0.373526	-2.19853	-0.712151	-0.00506737	-0.799801	-1.00121	-1.74416	-0.166776	0.338258	-0.149441	-1.14423	-1.16149	-0.860209	-0.143456	0.600066	-0.219692	-0.295239	-0.578909	0.0791364	-0.433397	-0.214386	-0.327837	-0.236619	-0.349204	-0.370031	-0.114203	-0.174304	-0.855828	-0.712483	0.366549	-0.133226	-1.40097	-0.329016	-0.488292	-0.00298957	-0.685017	-0.748973	-1.39991	-0.866205	-3.04095	-1.07304	-1.15343	-0.0449968	-0.488844	-2.52418	-2.64841	-0.325285	-1.30357	-0.321601	-0.350007	-1.07461	-0.807442	-0.682884	-1.00144	-0.152606	-1.17479	-1.50912	-2.05541	0.140677	-2.43266	-2.13483	-1.24025	-0.392757	-1.21533	-1.28752	-0.969066	-0.165607	-2.26233	-0.176889	-0.706127	-0.556845	-1.50666	-2.13546	-3.93202	-2.67914	-1.20395	-1.04579	-1.34858	-0.0340257	-0.554394	-0.310647	0.00256918	-2.01825	-0.195033	-1.05965	-0.666184	-0.346856	0.416963	-1.90505	-0.0784082	-0.642868	-0.651981	-0.065091	-1.01908	-0.468943	-0.44612	-0.371348	-0.357599	0.250541	-0.761437	-0.260639	-0.513272	-1.22867	0.545498	-1.02362	-0.757139	-1.14325	0.0105006	-0.426726	-1.95785	-0.410216	-0.360056	-0.691949	-0.450205	-0.543976	-0.57177	-2.01489	-0.834751	-0.904022	-0.825769	-1.00848	-0.516368	-0.820223	-0.93192	-0.425182	-0.700701	-1.19697	-0.583572	-0.64883	-0.706341	-1.16784	-0.805858	-0.693397	-0.609497	-1.58316	-0.91108	-0.703851	-0.738868	-0.935243	-0.624128	-1.16916	-0.768207	-0.841417	-0.797039	-0.692112	-0.524145	-0.772277	-0.598479	-0.576525	-0.162082	-0.650823	-0.984034	-0.399148	-0.118399	-0.608904	-0.531314	-0.528829	-1.10556	-1.02782	-0.231485	-0.587207	0.136085	-0.782597	-0.655932	-0.577268	-0.430846	-0.597688	-0.52844	-0.699275	-0.835509	0.377057	-0.522477	-0.39943	-0.326228	-0.357404	-0.636812	0.0817833	-0.043524	0.220803	0.412607	-0.399889	0.142428	0.410225	0.195296	0.130692	0.453023	0.430324	0.368421	-1.92042	0.167538	-0.0239114	0.472975	0.591366	0.460566	-1.31817	2.28881	0.0115478	-3.04782	-3.00497	-0.469786	0.70462	-0.375153	-0.0424646	0.0155982	-0.0501934	0.964874	0.652027	-0.469692	-2.40543	-2.2102	-1.98383	0.367147	-1.90906	0.323423	0.229618	-2.47371	0.186352	0.381881	0.392968	0.0642751	0.220914	-0.30982	-2.00305	0.329925	-0.0463407	0.296174	0.47516	0.28079	0.0952981	-0.495284	-0.689319	0.196811	-0.0841489	-0.514253	-0.586446	0.0683143	1.77123	-0.646535	-0.157224	-0.656847	-0.725516	-2.72103	-2.46804	-0.478461	-0.506937	0.240383	-0.775803	0.295833	0.456318	-0.462691	-0.258584	0.0561161	-0.993257	0.310546	-0.16925	-0.7312	-0.236716	-0.0311278	-0.232245	-0.616131	-0.205364	0	1.09915	-0.406839	-0.644445	-0.318081	-0.675601	-1.88676	-0.209442	-0.191752	0.400449	-1.34809	-1.33708	0.618423	0.364419	0.57261	0.125939	0.331387	-0.195758	0.123797	0.187388	0.261753	-0.62676	-0.710091	-0.499038	-0.522257	-0.642576	-0.660526	-0.22158	-1.81286	-0.181904	-0.113785	-0.191196	0.0961089	0.113785	-1.10356	-0.743522	-0.638658	-0.778942	0.601485	-1.80906	0.0771772	-0.760847	0.80061	-0.56376	-0.918146	0.122486	-0.858361	0.511442	-0.4627	-0.710399	-0.488277	-1.07198	-1.42902	-0.449467	-2.93803	-0.296983	0.151463	-0.146904	-0.581295	0.768601	-1.10854	-0.947933	-0.336186	0.888349	0.50826	0.555725	-2.75668	0.196201	-0.130169	1.38117	1.22359	0.269047	0.421896	-0.158788	0.135104	0.257677	-0.462022	0.67633	0.855213	0.617843	0.757551	0.0492031	-0.175756	0.392232	0.411846	0.936268	-0.0224813	-0.289557	-0.897638	-0.0383631	-0.734173	-1.13101	-0.723915	0.205364	-1.36965	-2.58238	-0.771247	0.160471	0.724994	0.714991	-0.505197	-0.0454807	0.623336	-1.00924	0.894013	0	-0.356383	0.117712	-0.992581	-0.0880202	1.0847	-0.555854	-0.843028	-1.80781	-0.39908	-0.186352	-0.104389	-0.986345	-0.189783	-2.52911	-0.599405	-2.9361	0.742313	-2.07848	-0.443903	-1.03914	-0.521893	-0.467536	-1.85965	-2.7425	-2.60518	-0.430559	0.185581	-0.730329	-0.645992	-0.112289	0.479757	0.521859	-1.0662	0.487699	-1.4556	0.00485077	-0.0428009	-0.723915	-1.17482	-0.273843	0.149153	-0.0264558	0.446217	-1.52803	0.0174693	0.00493871	1.16064	0.603319	-0.170554	0.147722	0.204792	-0.112289	-1.46906	-0.134196	-0.602198	0.138722	-0.118817	0.312096	0.037179	0.287248	0.249135	0.246962	0.26892	-0.0508489	0.0299516	-0.221739	0.195451	-0.267853	0.245602	0.115278	0.233547	0.0627211	0.209281	0.162088	0.46597	-0.0808507	-0.432432	-0.572296	-0.77981	-0.947219	-0.946228	0.326233	0.141614	-0.174253	-0.00934806	-0.419351	0.235363	0.375059	0.292013	0.36566	0.330515	0.227552	-2.18262	0.440295	0.54926	0.370547	0.516536	0.522257	0.170189	-0.0366643	0.063819	-0.979718	1.57702	-0.151395	0.848997	-1.7494	0.3366	-0.427142	-0.338881	-0.281076	-0.124898	-0.443689	-1.05253	0.267846	0.379515	0.0759067	0.659119	-0.0876476	0.0298941	-0.215362	0.578748	-0.116807	-0.368716	-0.35379	0.0766514	0.0431621	-0.26926	-0.231995	-0.3012	-0.455908	1.72161	-0.31707	-0.429547	-0.300444	-0.282054	-0.45551	-0.45721	-0.408593	1.76072	-0.296883	-0.209609	-0.478414	-0.564276	-0.456582	0.883151	-0.229416	-0.255015	3.95826	6.66742	-0.123404	-0.0839604	-0.135388	-0.241249	-0.244778	-0.204366	-0.0447661	-0.0316386	-0.131507	2.06899	1.88124	1.66421	-0.404535	1.74188	-0.358794	-0.33548	2.279	-0.31578	-0.400981	-0.419918	-0.243561	-0.306029	-0.211972	1.82912	-0.376322	-0.217072	-0.351805	-0.447658	-0.321325	-0.281031	-0.127515	-0.0952981	-0.318122	-0.224733	-0.14646	-0.110208	-0.266293	-0.149983	-0.0898027	-0.193525	-0.105463	-0.0952981	4.06757	2.45925	-0.119159	-0.15729	-0.332511	-0.135388	-0.354593	-0.440322	-0.135388	-0.179202	-0.267976	-0.0776931	-0.376276	-0.182144	-0.0708881	-0.187908	-0.243715	-0.171106	-0.136083	-0.181818	-0.234206	-0.114766	-0.162088	-0.101944	-0.178862	-0.127515	-0.0316386	-0.214747	-0.231995	-0.0548546	-0.0447661	-0.0633724	-0.0776931	-0.418665	-0.543011	-0.300944	-0.370489	-0.17319	-0.273831	-0.30433	-0.333276	-0.114766	-0.135388	-0.0916698	-0.0952981	-0.131507	-0.0898027	-0.163383	-0.0316386	-0.185859	-0.198026	-0.184733	-0.266293	-0.275917	-0.0316386	-0.100504	-0.110208	-0.0839604	-0.0548546	-0.0447661	-0.0316386	-0.0898027	-0.0776931	-0.0952981	-0.0633724	-0.298752	-0.105463	0	-0.12428	-0.0776931	-0.128323	-0.0839604	-0.0548546	-0.139169	4.83736	-0.187036	-0.307582	-0.172818	-0.111364	-0.0548546	-0.0633724	-0.0633724	-0.139169	-0.0447661	-0.0548546	-0.0548546	4.77593	-0.314799	-0.209383	-0.153432	-0.127515	-0.325935	-0.435909	-0.187608	-0.283092	-0.334995	1.57215	-0.633256	-0.752481	-0.5822	-0.670832	-0.252786	-0.198749	-0.439085	-0.428033	-0.100504	-0.214747	-0.166581	-0.0548546	-0.231821	-0.105463	-0.0548546	-0.0898027	-0.320149	-0.0447661	4.55489	-0.0952981	-0.298511	-0.0708881	-0.0548546	-0.128323	-0.217834	-0.0447661	-0.0776931	-0.0633724	-0.231748	-0.132626	-0.288634	-0.0633724	-0.217834	-0.0898027	-0.110208	-0.0776931	-0.0316386	-0.132254	-0.185828	-0.212779	-0.0548546	-0.193525	2.23143	-0.100504	3.73281	-0.0447661	-0.0548546	-0.119159	-0.110208	-0.139169	-0.119159	2.88447	5.50037	2.4172	-0.136083	-0.323498	-0.0898027	-0.100504	-0.213652	-0.0633724	-0.0447661	-0.0316386	-0.0316386	-0.0548546	-0.215318	-0.232469	-0.0898027	5.30645	-0.207001	-0.295248	-0.220326	-0.0548546	-0.0548546	-0.230815	-0.28073	-0.119159	-0.0548546	-0.0316386	-0.0548546	-0.304713	-0.217834	-0.0776931	-0.0316386	-0.123404	-0.272355	-0.234375	-0.366759	-0.243334	-0.344124	-0.337094	-0.321325	-0.355874	-0.209383	-0.275276	-0.150518	-0.303505	-0.193247	-0.32627	-0.287183	-0.330464	-0.237189	-0.321325	-0.309018	-0.0316386	-0.0447661	-0.14646	-0.131507	-0.105463	-0.0898027	-0.0776931	-0.0316386	-0.27896	-0.207001	-0.229416	-0.160581	-0.316228	-0.388747	-0.347698	-0.362528	-0.367608	-0.337606	2.30456	-0.432338	-0.527874	-0.38955	-0.503712	-0.511154	-0.298504	-0.211112	-0.261617	-0.0952981	-0.14646	-0.214535	-0.0839604	-0.0447661	-0.373987	-0.135388	-0.163383	-0.204124	-0.212779	-0.163383	-0.0898027	-0.33577	-0.402796	-0.258904	-0.611935	-0.217278	-0.24105	-0.201452	-0.0708881	-0.191492	-0.139169	-0.149983	-0.26379	-0.268097
ENSP00000378320	-0.525913	-1.01648	-1.2539	0.0155239	-0.35693	0.00752028	-0.401285	-0.209736	-0.112048	-0.277476	-0.594694	-0.657353	-0.148968	-0.173263	-0.616391	0.113334	0.0239407	0.331374	-0.215226	0.471461	0.0355356	-2.14481	-0.202291	0.150831	0.445191	-0.164204	0.100756	0.0646175	0.899077	1.37828	0.767281	-0.145419	-0.832601	-0.403549	-0.619363	-0.318078	-0.212578	-0.291011	0.129494	-1.74336	0.0683609	-0.497145	0.0569072	-0.000345125	0.259069	0.445182	-1.82351	-0.439449	-0.502782	0.235979	-0.182853	-1.62807	0.111753	0.113119	0.600208	0.0638561	-0.482961	-0.588149	-0.978802	-0.0227876	-0.972503	-0.538803	-0.959094	-0.458405	0.65916	0.115204	0.00240535	0.873738	0.762382	-0.0471073	-0.337086	0.0136989	-0.158637	0.445128	0.3805	0.101603	0.432916	0.274918	0.249089	-0.314955	-0.368488	-0.412573	-0.0483964	0.180394	0.784152	0.558412	0.0995872	0.274034	-0.434746	-0.292781	-1.1759	0.69379	-0.420712	0.430369	-0.11419	0.694916	-2.11388	-0.693315	-0.484663	-0.32161	-0.287959	-0.296972	0.0776966	0.0806638	-0.0641786	-0.688666	-1.43592	-2.17909	-0.781259	-1.04913	-0.0746458	0.106644	1.67286	-1.72949	-1.20475	-2.59684	-2.59231	-1.58659	-1.04917	0.0421319	-0.779725	-1.33044	-0.771255	-1.89673	-0.768337	0.197179	-1.0818	-0.88159	-0.51816	-0.555001	-1.40609	-0.327679	-0.800973	-0.710546	-1.01081	-1.09259	-1.49252	-0.237205	-0.908356	-1.20593	-1.63488	-1.37014	-1.26919	-0.165818	-0.113553	-0.874607	-0.372732	-1.1297	-1.61553	-0.198284	0.687902	0.332856	0.0779578	0.01893	-0.450582	0.610072	-0.633932	-0.366609	-0.875959	-0.195134	-0.922882	-0.101063	-0.0915092	-0.360422	-0.169036	-0.317295	-0.483804	-0.235808	-0.522024	-0.0785937	-0.268423	-0.286358	-0.0224757	0.36616	0.418915	-0.330094	1.00113	-0.91863	-0.865387	-0.265086	-0.895044	-0.287548	-0.354243	0.764544	0.276075	-1.95209	-2.26159	1.46363	-0.747351	-0.854541	0.473289	0.104834	-0.412819	0.24552	0.243415	0.1138	-0.49593	-0.115559	-0.0998174	-1.05023	-0.708328	-1.45025	0.183134	0.0824445	-1.17671	-0.453736	-0.0411739	-0.961483	-0.905819	0.155434	-1.27124	1.28595	-0.80488	-1.20991	-1.46797	-0.78795	-0.33134	-0.0664436	-0.613469	-0.391121	0.574752	0.508797	0.633274	-1.33649	-0.733099	-1.47831	0.496517	0.758936	1.45438	-1.35572	-0.187217	0.280407	-0.025805	0.632173	0.566321	-0.0628997	-0.275497	-1.15679	-0.0989222	-0.729372	-0.244593	-0.724276	0.0149266	-0.988875	-0.289354	0.486951	-0.283888	0.297458	0.355363	0.301434	-2.03779	-0.0753351	-0.0912235	-0.353144	0.516349	0.0291156	-0.0866207	-1.93144	-0.669516	-0.572317	-0.101129	-0.302025	-0.376699	-0.75496	-0.652945	0.420485	-0.103311	-0.691734	-1.51292	0.0645694	-2.38169	-0.363312	0.935668	-0.465926	0.203407	-0.461195	-0.443209	-0.0392269	-0.643731	-0.309495	-0.478405	-0.220275	-0.50053	0.0353371	0.145133	-0.304421	-0.0945673	-0.00396408	-0.31569	-0.860266	-1.04902	-0.748521	-0.066665	-0.264972	-0.152626	-0.0435122	1.29792	-0.523106	-0.899948	-0.424561	0.166478	-0.748674	0.32779	-0.850112	-0.569081	-0.492227	-0.682525	-0.372817	-0.750149	0.0952252	-0.919533	0.501278	-0.26351	-0.338112	-0.371124	-0.701257	-0.566807	0.418603	0.251573	-1.77974	0.717741	0.037179	0.423538	0.691026	0.462196	0.459006	0.85046	-1.29937	-1.44207	-1.3568	0.441448	0.31182	0.786225	0.978169	0.742582	1.03529	0.177668	0.355661	-2.36612	0.189539	-0.038679	1.13068	-0.0425351	0.336191	0.377436	0.282748	1.82431	1.0828	0.0105415	-1.3808	0.75489	-1.17134	0.707974	0.796439	-1.521	0.511171	-1.45462	0.46886	0.654969	0.636345	0.356034	0.49134	0.143776	-3.05415	0.534904	0.305515	0.606967	0.774867	-1.6121	0.356494	-0.082824	-0.27735	0.444566	0.336162	-0.0495509	-0.21464	0.385282	0.0587363	-0.217072	0.239783	-0.208945	-0.34712	0.383572	0.527679	-0.0521365	-0.0987654	-1.70985	-2.62093	-1.65268	0.774867	-0.033329	0.185777	0.368124	1.57335	0.622085	0.227457	-0.282859	0.223244	0.337292	0.206662	-0.267321	0.219432	0.323763	-0.377265	-0.0266762	-0.162914	0.094239	-0.163357	0.760399	0.154371	0.199366	0.705005	1.15967	-0.743847	-1.01246	-1.4097	0.894284	-2.00704	0.617426	0.237735	0.417767	0.506272	0.560511	-0.124004	-0.333667	-0.00351366	-0.0593058	-0.29394	-0.197083	0.211669	-1.168	0.238919	0.313735	-3.18969	0.454488	0.417156	-0.63826	-0.331896	-0.257235	-0.333218	-0.934412	-1.2327	0.453121	-0.274978	-0.68	-0.098321	-0.465062	0.405193	-0.445527	-1.1353	0.0111042	-0.296883	-0.0276131	-0.594557	-0.872357	-0.0791823	0.237186	0.081079	0.445098	0.261488	-0.140888	-0.716776	-0.582822	-0.542683	0.114125	-0.579903	-1.13982	0.99825	0.228916	0.436514	0.216646	-0.162032	-0.352855	-1.70477	0.686654	0.328034	0.420084	0.498219	-2.7549	-0.714511	-0.60987	-0.96225	-0.703865	0.314327	0.242496	-3.58763	0.740262	-0.489131	0.286902	0.144427	-0.484052	0.318615	-0.331387	1.66622	-0.282676	0.5125	-0.821757	0.103311	-0.327665	0.478302	1.19814	1.17047	-0.0997199	-2.48925	1.00657	-0.555854	-0.601782	0.369287	0.0441559	0.448722	-0.422302	0.289725	-0.419918	-0.130681	-0.371219	0.814945	0.0571974	0.223629	0.256682	-0.518065	0.254494	0.558896	-0.177614	0.376445	-0.72455	-1.3425	0.0952981	-0.611335	3.26141	0.00392235	-1.12815	0.139817	0.487499	-0.0598684	0.479725	-0.288123	-0.204541	0.307967	0.8	0.803538	-0.509894	-1.20222	-0.902105	0.333928	0.287641	2.13548	-0.733626	0.106093	0.367608	0.354107	0.7759	1.10134	0.386754	-2.24085	-2.88675	-0.914327	0.245818	0.421447	0.457914	0.300645	-0.979718	0.263425	-0.209703	0.447767	0.249728	0.486016	0.328835	-3.42695	0.497484	0.475364	0.532501	0.254288	0.368784	0.267275	-1.85876	0.125501	-1.84545	0.448221	0.472474	0.402796	-4.16521	0.419411	0.867178	0.330668	0.11109	-2.89619	-0.301954	-0.528411	-0.404464	0.570029	0.413851	0.28903	0.371835	0.0660819	0.502023	-1.58597	0.57115	-1.66428	0.58738	0.478305	0.569868	0.710209	-0.969705	0.678009	0.846979	-1.07695	0.432919	0.330791	0.34151	-0.547336	-0.0916698	0.196929	1.38344	0.854717	0.564614	-0.0844282	0.122145	0.198481	0.26835	-0.0199633	-0.515774	0.528851	0.659679	0.390161	1.08491	0.292917	0.372751	0.184513	0.938146	-2.90474	0.102095	0.133394	0.374598	0.333928	-0.409357	-0.290921	3.40471	-0.639565	0.389662	-0.415847	-0.630107	-0.440589	-0.427226	-0.727874	0.748749	1.10048	0.886408	-0.420572	-0.316208	-0.683209	-0.833895	-0.650218	-0.871253	-0.268097	-0.359039	2.24765	-0.262521	-0.190445	-0.114766	-0.164895	-0.34151	-0.389884	-0.324628	-0.119159	-0.100504	-0.209383	1.08022	-0.672968	2.12986	-0.63666	-0.711023	1.15856	-0.482636	3.15858	-0.445648	-0.602384	-0.575594	-0.343092	-0.464555	-0.253172	0.792384	-0.502519	-0.310006	-0.561505	-0.668569	1.24945	-0.372751	-0.204124	-0.142857	-0.433617	-0.35718	-0.169725	-0.153937	-0.389252	-0.253172	-0.160128	-0.268097	-0.135388	-0.135388	-0.372722	-0.504021	-0.187608	-0.191492	1.34195	5.59127	1.23948	-0.673961	-0.179202	-0.264077	-0.373642	-0.0839604	-0.559218	-0.291667	-0.14646	-0.28211	-0.339124	-0.292233	-0.153432	-0.263064	-0.342165	-0.127515	-0.200698	-0.176218	-0.220326	-0.185045	-0.0776931	-0.254532	-0.276877	0	-0.0952981	-0.105463	-0.0708881	1.19927	-0.771892	1.8826	-0.582378	-0.289214	-0.417497	-0.489774	-0.529377	-0.187908	-0.131507	-0.204124	-0.207001	-0.127515	-0.156813	-0.243588	-0.0447661	-0.297654	-0.32627	3.16186	-0.439085	-0.416982	-0.105463	-0.131507	-0.119159	-0.147029	-0.0633724	-0.0633724	-0.0548546	-0.153432	-0.0633724	-0.179202	-0.139169	-0.382009	-0.0952981	-0.0548546	-0.189832	-0.135388	-0.194257	-0.114766	-0.0633724	-0.214747	-0.273831	-0.230081	-0.410991	-0.284154	-0.160581	-0.0776931	-0.119159	-0.100504	-0.227174	-0.131507	-0.0548546	-0.0633724	-0.264139	-0.427422	-0.276565	-0.187908	-0.131507	3.16624	-0.625992	-0.325046	-0.398811	-0.471371	0.243592	1.32733	1.76008	0.409542	0.920691	-0.326799	-0.284154	-0.58986	-0.654028	-0.101944	-0.306651	-0.225752	-0.114766	-0.326164	-0.132254	-0.0739882	-0.149983	-0.460898	-0.0548546	-0.247855	-0.153432	-0.482454	-0.0898027	-0.0548546	-0.190734	2.03706	-0.0776931	-0.110208	-0.0898027	-0.384583	-0.211972	-0.431256	-0.123404	-0.314327	-0.127515	-0.156813	-0.123404	-0.0548546	-0.207001	-0.276686	-0.290921	-0.100504	-0.326947	-0.506099	-0.163383	-0.373632	-0.105463	-0.0708881	-0.236737	-0.0952981	-0.169725	-0.184733	0.332329	-0.26595	-0.460193	-0.219586	-0.456706	-0.148413	-0.139169	-0.317533	-0.0708881	-0.0776931	-0.0952981	-0.0548546	-0.0952981	-0.335936	-0.316711	-0.166581	1.29768	-0.253172	-0.3629	-0.359577	-0.0952981	-0.0633724	-0.381176	2.58945	7.38617	-0.114766	-0.0316386	-0.0633724	-0.438465	-0.332511	-0.100504	0	-0.169725	-0.428723	-0.304713	-0.454092	-0.346806	1.47251	-0.473472	-0.440322	-0.503705	-0.28211	-0.377805	-0.328367	1.84668	-0.241838	1.56336	-0.437509	-0.450905	-0.399501	3.61772	-0.406098	-0.0708881	-0.0708881	-0.246006	4.50379	-0.181818	-0.120114	-0.123404	-0.0633724	-0.409357	-0.320009	-0.379743	-0.239522	-0.479094	1.32085	-0.531433	3.48955	-0.538532	-0.447973	-0.523732	-0.6253	0.501945	-0.607403	-0.742881	0.522463	-0.426348	-0.34529	-0.358263	-0.127515	-0.199007	-0.272355	-0.110208	-0.0633724	-0.530859	-0.181818	-0.252646	-0.271071	-0.283552	-0.226991	-0.14646	-0.5006	-0.598784	-0.389252	-0.895162	-0.312419	-0.392048	-0.259793	-0.106748	2.85966	-0.228424	-0.257229	-0.37323	-0.340937
ENSP00000383456	-0.388731	-0.447775	-0.506761	-0.326986	-0.390956	-0.20471	-0.130472	-0.506651	-0.505438	-0.385736	-0.212284	-0.139697	-0.511199	-0.432824	-0.469252	-0.333177	-0.452126	-0.560837	-0.258157	-0.487676	-0.278959	-1.7435	0.129654	-0.450875	-0.803405	-0.476014	-0.0655706	-0.36163	0.134818	0.722263	0.050992	-0.821464	-0.804272	-0.920937	-0.399316	-0.267867	-0.418394	-0.384298	0.0121737	-1.06278	-0.0153108	-0.231713	0.127405	-0.0764085	-0.215403	-0.53906	-1.04692	-0.383163	-0.0166399	-0.205324	-0.865544	-1.10309	0.121502	0.0404785	-0.646507	-0.270244	-0.381644	0.166938	-0.817752	-0.76214	0.0612833	-0.505664	0.144005	-0.129285	0.11229	-0.296941	-0.36584	0.370292	-0.0331866	-0.348088	-0.0243362	-0.466028	-0.236128	-0.36681	-0.133029	0.0799773	-0.584558	-0.345056	-0.228083	-0.789029	-0.525191	-0.517284	-0.580385	0.574529	-0.0735418	-0.163193	-0.399373	0.410061	-0.576451	-0.165978	-0.403192	-0.0382024	0.192966	-0.254414	0.901495	0.591231	-1.92189	0.514073	-0.16459	-0.290392	-0.140929	-0.214105	0.0529343	-0.196356	-0.344165	-0.824247	-0.618486	-2.08084	-1.31162	-1.57335	-0.693411	-0.538404	-0.0739492	-1.24099	-1.48161	-1.85284	-1.65296	-1.51938	-1.01744	-0.489903	-2.16433	-1.72694	-1.57344	-1.28079	-0.583964	-0.725252	-1.54484	-1.59622	-0.731065	-1.43762	-1.33515	-1.28921	-1.61337	-1.16106	-1.89376	-1.09515	-1.43148	-1.15993	-1.34413	-0.99289	-2.98688	-3.06297	-1.15774	-0.822994	-1.83265	-1.75556	-1.88944	-1.2066	-1.70294	-1.11885	0.26225	-0.496281	-0.372159	-0.28832	-0.2389	-0.0639645	-0.348584	-0.456068	-0.032872	-0.28204	-0.254607	-0.626683	-0.246154	-0.350715	-0.372635	-0.399427	-0.729989	-0.377669	-0.543352	-0.46848	-0.739619	-0.597392	-0.788679	0.346335	-0.166399	0.64591	0.159445	-1.18036	-0.612831	0.0705568	-0.80008	-1.42025	-0.327415	-0.494244	-0.84783	-1.14916	-1.92372	0.447864	-0.629793	0.74539	-0.100786	-0.795745	-0.101033	-0.209564	-0.169806	0.321481	-0.562818	-0.0272549	0.47908	-0.0758414	-0.990118	-1.15172	-0.950956	-0.0181679	-0.266796	-0.179868	-0.166202	-0.586035	-1.47316	-0.0866694	0.0850651	0.182275	-0.826969	-1.20329	-2.37734	-1.24312	-0.307685	-0.204424	0.395655	0.472181	-0.393527	0.0365476	-0.384243	-2.01766	-0.561757	0.103459	-0.0298557	0.0353943	0.136089	-1.27451	-0.193365	-0.280135	-0.137799	-0.443528	-0.561374	-0.153507	-0.33425	-0.89279	-0.367634	-0.0590081	-0.125084	-0.519503	-0.122272	-1.27424	0.117295	-0.162574	0.118958	0.0507003	0.293802	0.0759268	-1.1359	-0.28895	-0.0788631	-0.139293	-0.158205	-0.0936026	-0.0485721	-1.14095	-0.556052	-0.312701	-0.211462	-0.376002	-0.0743723	-0.383973	-0.246187	-0.810224	1.54149	-0.58714	-0.552926	-0.684158	-0.570583	-0.321461	-0.451096	-0.406613	-0.190252	-0.0672298	0.0378616	-0.283556	-0.484365	-0.335482	-0.418259	-0.239763	0.0874375	-0.163596	-0.325806	-0.352624	-0.374069	-0.219423	-0.34156	-0.423388	-0.505311	0.00915292	-0.23565	0.137383	-0.178945	0.0156787	-0.244106	0.019106	-0.246674	-0.234767	0.196201	-0.259703	-0.095703	-0.9818	-0.472506	-0.238831	-0.40396	-0.207333	-0.343232	-0.415161	-0.15262	-0.765785	-0.279088	-0.142236	-0.388803	-0.663379	-0.372757	-0.172941	-0.312365	-0.00944017	0.226991	1.12865	-0.100233	0.320844	-0.134563	-0.177896	0.274619	0.287722	0.142573	0.256131	-0.0865926	-0.311546	-2.20567	0.336186	0.260454	0.483703	-0.48749	-0.274895	-0.273696	-0.527288	-0.653509	0.477574	-0.664269	-0.336337	-0.285908	-0.3294	0.70744	0.449387	-0.732237	-2.8824	0.204146	0.207978	0.216818	0.243631	0.172818	-0.00934806	-2.79884	-0.029302	0.202809	0.188976	-0.146685	-0.00835298	-0.527251	0.257913	0.05728	-0.303347	0.043524	0.225733	0.124621	-0.150058	1.1526	-0.940552	-0.0778462	-0.214243	-0.744974	-0.93235	-0.220291	1.22407	-0.932521	1.72175	-0.942082	0.860964	-0.192306	0.156813	1.26392	-0.818977	0.0573539	0.780156	0.0380333	0.19932	-0.674094	1.55955	-0.224218	0.658699	0.099539	-0.432835	-1.0333	-0.484473	-0.27926	-0.437036	0.987578	-0.456435	-0.286846	-1.17571	1.20018	-0.861882	-0.568061	1.06034	0.253185	-0.529806	-0.534068	0.164826	0.495284	-1.70356	0.401096	0.224608	0.393727	-0.0618085	0.0943727	1.81346	-0.142978	0.00777215	0.0691996	-0.878518	-0.980938	-0.737154	-0.845974	-0.980016	1.09542	-0.47436	-2.08625	-0.404902	-0.375987	-0.413359	-0.0964165	-0.0753473	-1.54349	-1.12056	-1.01588	-1.05439	-1.76261	0.23038	-0.167232	-1.04054	-1.35821	-0.85647	-1.17781	-0.206217	-1.19277	-2.18875	-0.773986	-0.965908	-0.709785	-1.43765	-1.86389	-0.797255	-0.352671	-0.647252	-0.128859	-0.421685	-0.816654	-1.67339	-1.49287	-1.27867	-0.561452	-1.44183	-2.04141	0.40119	-0.334557	-0.126898	1.688	0.99162	0.848515	0.109297	0.205612	-0.322528	-0.175692	0.0402136	1.0426	0.481302	0.621631	0.463508	0.558041	-0.276754	-0.437155	0.0952044	0.231043	0.766108	-0.340901	-0.565684	0.7333	-0.324635	0.869536	0.673018	-0.99498	-0.0179313	0.535943	-0.647176	-1.13775	-0.136845	0.497437	0.484678	-0.811263	-0.333994	0.427938	-1.47619	0.691237	-0.208526	-0.651448	-0.0704875	0.718373	-0.408172	0.800125	-0.806313	0.856779	0.282253	1.40723	-0.438529	-0.39837	-1.29299	-0.390044	-0.0313801	-0.828918	-0.269246	-1.67623	-2.36623	1.41509	0.649366	1.12056	-0.684285	0.273696	-0.574684	-0.0377119	1.20552	-0.111456	-1.00255	1.08093	-0.423992	0.323832	0.262319	-1.31393	0.246233	0.464681	-0.246602	-0.37587	0.851873	-1.4439	-0.524084	-0.214062	-0.190589	0.26603	0.485015	-0.10913	-0.248173	-1.133	0.406976	-0.34254	-0.053752	-0.0191821	-0.230652	0.361397	-0.422905	0.996971	2.75796	1.97431	0.145849	2.09127	0.0514004	0.107285	0.0866266	0.116601	-0.363261	-0.217278	1.69649	-0.0697355	-0.497499	0.0898027	2.45734	0.0401141	-0.187492	-0.0503077	2.4417	0.311166	1.88335	-0.734527	1.02945	-1.05246	0.701459	0.739733	0.0937894	-0.0966625	1.58417	-0.247681	1.24753	0.0428009	0.150553	0.111305	0.0956513	0.159036	2.77143	0.165184	0.25388	0.425169	0.226003	0.374932	0.365846	-0.142611	-0.272792	-0.290163	0.692154	1.12422	1.65	-1.2548	0.311342	0.180538	-0.817345	-2.59725	-0.427744	-0.327904	1.21396	0.678857	0.103637	-2.03318	-0.0989301	-1.42517	-0.355331	-0.218548	-0.511551	0.343203	-0.363883	-0.64062	1.41076	-2.58306	-0.0969285	-0.204366	-0.178862	-0.224733	-0.316641	-0.95918	-0.237189	-0.36703	-0.205957	-0.194257	-0.340529	-0.348776	-0.318791	-0.337304	-0.207001	-0.156813	2.48075	-0.372897	-0.360554	-0.481341	-0.139169	-0.156813	-0.177131	-0.131507	-0.0952981	-0.0447661	-0.0839604	-0.150518	-0.163813	-0.181818	-0.0447661	-0.0548546	-0.100504	3.18056	-0.306434	-0.319542	-0.310087	-0.318502	-0.303562	-0.229416	3.19971	-0.243561	-0.312645	-0.318498	-0.209383	-0.25154	-0.127515	-0.336913	-0.261074	-0.209609	-0.249301	-0.334874	-0.295667	-0.204366	-0.0776931	-0.0447661	-0.270114	-0.178862	-0.110208	-0.0316386	-0.184733	-0.131507	-0.105463	-0.139169	-0.0447661	-0.0447661	-0.192834	-0.334874	-0.105463	-0.0776931	-0.276453	-0.0633724	-0.261617	-0.307967	-0.114766	-0.17319	-0.198749	-0.0447661	-0.26926	-0.131507	-0.0839604	-0.123404	-0.190445	-0.178862	-0.0633724	-0.119159	-0.196282	-0.105463	-0.0548546	-0.0316386	-0.131507	-0.0633724	-0.0316386	-0.0952981	-0.127515	-0.0633724	-0.0316386	-0.0447661	-0.0447661	-0.337728	-0.420692	-0.245856	-0.28073	-0.111364	-0.190734	-0.261488	-0.2576	-0.110208	-0.0708881	-0.114766	-0.0898027	-0.0708881	-0.0839604	-0.135388	-0.0316386	-0.131507	-0.127515	-0.141365	-0.224733	-0.234206	0	-0.0633724	-0.0447661	-0.0548546	-0.0316386	-0.0316386	-0.0316386	-0.100504	-0.0548546	-0.0548546	-0.0447661	-0.193247	-0.0316386	0	-0.0776931	-0.0952981	-0.100504	-0.0708881	-0.0316386	-0.0708881	-0.135388	-0.110208	-0.224733	-0.131507	-0.0839604	0	-0.0548546	-0.0447661	-0.119159	-0.0633724	-0.0316386	-0.0447661	-0.176218	-0.231995	-0.160128	-0.135388	-0.0839604	-0.271734	-0.30737	-0.184733	-0.217072	-0.276877	-0.889293	-0.483045	-0.590056	-0.472975	-0.540565	-0.16699	-0.139169	-0.272527	-0.307148	-0.0802572	-0.176218	-0.0839604	-0.0447661	-0.169725	-0.0708881	-0.0447661	-0.0776931	-0.230815	-0.0447661	-0.0898027	-0.0316386	-0.211972	-0.0447661	-0.0316386	-0.0708881	-0.142857	-0.0316386	-0.0447661	-0.0316386	-0.184733	-0.0952981	-0.207001	-0.0548546	-0.139169	-0.0708881	-0.0839604	-0.0316386	0	-0.0898027	-0.156813	-0.149983	-0.0708881	-0.135388	-0.239522	-0.0708881	-0.153432	-0.0316386	-0.0316386	-0.105463	-0.0598684	-0.0898027	-0.0898027	-0.370203	-0.110208	-0.230815	-0.100504	-0.216169	-0.0316386	-0.0776931	-0.123404	-0.0447661	-0.0548546	0	-0.0316386	0	-0.181818	-0.172818	-0.123404	1.44358	-0.166581	-0.222271	-0.201452	-0.0316386	-0.0548546	-0.217278	-0.234375	-0.0633724	-0.0548546	0	-0.0548546	-0.222076	-0.196014	-0.0633724	0	-0.0776931	-0.26379	-0.137726	-0.266293	-0.177131	-0.288932	-0.281499	-0.294979	-0.293671	-0.17319	-0.190445	-0.136083	-0.248135	-0.166581	-0.268952	-0.206768	-0.246419	-0.222271	-0.236572	-0.239081	-0.0548546	-0.0316386	-0.106748	-0.139169	-0.123404	-0.100504	-0.0708881	-0.0316386	-0.230081	-0.166581	-0.196014	-0.153432	-0.270232	-0.284154	-0.284154	-0.285143	-0.298965	-0.245856	-0.298196	-0.328634	-0.439739	-0.331195	-0.387206	-0.403887	-0.214747	-0.205008	-0.190734	-0.0776931	-0.110208	-0.127515	-0.0898027	-0.0447661	-0.326988	-0.0839604	7.60418	-0.163813	-0.135388	-0.123404	-0.114766	-0.277361	2.6955	-0.241249	1.47228	-0.193247	-0.224544	-0.114766	-0.0548546	-0.149983	-0.131507	-0.131507	4.26993	-0.224544
ENSP00000393474	-1.1163	-1.41262	-0.377587	-0.25298	-0.515945	-0.810651	-0.469354	-1.38514	-1.3001	-0.894311	-0.845534	-0.937922	-0.807805	-1.42156	-1.69329	-0.679025	-0.979611	-0.444838	-1.03134	-0.274863	0.045278	-2.47796	-0.498402	-1.11213	-1.02892	-1.62521	-1.32055	-1.08756	-0.533133	-0.624914	-0.141102	-1.69523	-1.6047	-1.99167	-0.890746	-0.768731	-0.818004	-0.933718	-1.06341	-1.6995	-0.47722	-1.15752	0.0244411	-0.633514	-1.15072	-0.61695	-1.5831	-0.914549	-0.761624	-1.12166	-0.84739	-1.51266	-0.823289	-1.25073	-1.2901	-0.858301	-0.66167	-0.0125815	-0.994199	-0.792993	-0.525192	-0.747973	-1.04944	-0.248829	-0.623279	-0.870056	-0.480972	-0.680637	-0.607668	-0.509684	-0.484473	-0.142576	-0.0749348	-0.404874	-1.07446	-0.968332	-1.17365	-0.11935	-0.269877	-0.711461	-1.47623	-1.09753	-0.712779	0.34217	-0.059595	-0.621104	-1.30943	-0.164377	-0.341801	-1.18359	-0.745307	-0.186197	-0.285013	-0.985951	-0.253953	-0.130072	-2.02475	-0.374654	-0.654647	-0.804103	-0.679068	-0.706995	-0.897747	-1.171	-0.69423	-1.55921	-2.32833	-3.0511	-1.78239	-1.98239	-1.43322	-1.55634	-0.402418	-1.194	-2.19193	-2.52889	-2.66757	-2.724	-1.68276	-1.25328	-2.2661	-1.81311	-1.72247	0.0667143	-0.71963	-0.788356	-1.45146	-1.06613	-1.49571	-1.68273	-1.77226	-1.4235	-0.172534	-1.32324	-2.4506	-1.31754	-2.22408	-2.32315	-1.00982	-1.57306	0.556848	-0.202682	-2.04586	-0.983729	-1.32274	-0.819613	-2.34289	-1.39134	-0.264978	0.759101	-0.693918	-0.995698	-1.12677	-0.721417	-0.367751	-0.354769	-0.510742	-0.173375	-0.480857	-0.0396396	-0.728328	-0.164809	-0.341862	-0.256424	-0.434953	-0.455325	-0.774188	-0.664641	-0.614028	-0.596903	0.29208	-0.361305	-2.10794	-1.50181	-0.973305	-0.499696	-0.619123	-1.29182	-1.9204	-0.12632	-2.70133	-1.64379	-1.27326	-0.679066	-1.62495	-3.30198	-2.69588	-0.762881	-1.5105	0.048285	-1.01885	-1.54766	-0.997922	-0.840751	-1.09134	-0.823433	-1.4801	-2.40618	-1.07793	-1.05253	-2.53114	-2.22579	-1.06535	-1.20525	-1.50026	-1.27627	-1.16727	0.666144	-1.69038	-1.27388	-1.15898	-0.868596	-1.8727	-2.18631	-3.67219	-2.11331	-1.72891	-1.58206	-1.73041	-0.123259	-0.920096	-0.869389	-0.584216	-2.09159	-1.50508	-0.828269	-0.900923	-0.617899	-0.218466	-1.95334	-0.982108	-0.786059	-1.22692	-0.604392	-0.113729	-0.799694	-0.704293	-0.804634	-0.587087	-0.298474	-1.34561	-0.637075	-0.669889	-2.19676	-1.31052	-0.592083	-0.955737	-0.904944	0.115172	-1.08857	-1.7386	-0.599736	-0.565221	-0.784327	-0.57412	-0.89654	-1.09849	-1.58017	-1.40358	-0.649658	-0.831977	-0.908848	-0.746224	-0.86302	-0.791915	-0.271614	0.0460667	-1.66276	-1.11586	-0.0878518	-0.519921	-0.827219	-0.64559	-0.435331	-0.493378	-0.807534	-1.01741	-0.606876	-0.755567	-0.884831	-0.772532	-0.972255	-0.953837	-0.908994	-1.29181	-1.22356	-0.742782	-1.20305	-0.908947	-0.5856	-0.497585	-0.574425	-0.520731	-0.56682	-0.355935	-0.300957	0.200513	-0.581001	-1.12793	-0.967852	0.150639	-0.822669	-0.491368	-1.04184	-0.712144	-0.666445	-0.516476	-0.611247	-0.676616	-0.738834	-0.742841	0.131128	-0.556623	-0.80057	-0.774589	-0.374408	-1.02181	-0.289553	-0.451549	-0.0346618	0.151478	0.909039	-0.153613	0.195573	-0.208836	-0.207637	0.138816	0.137089	0	0.200895	-0.212598	-0.339276	-2.23259	0.252126	0.0887386	0.342683	-0.570101	-0.411124	-2.75043	1.45663	-0.832893	0.448883	-0.783914	-0.438319	-0.343966	-0.421012	0.608509	0.358439	-0.812185	-2.91698	0.0952981	0.145772	0.0559893	0.0828552	0.0256704	-0.0311647	-4.84872	-0.183791	0.128959	0.0962858	-0.419693	-2.37221	-0.658737	0.16	-0.0310114	-0.352882	-0.101131	0.189234	-0.0377119	-0.281261	-0.851953	-1.04598	-0.197787	-0.377766	-0.82923	-0.945732	-0.310715	-0.855979	0.876642	-0.53147	-0.996256	-1.11477	-0.269582	0.0175577	-0.828604	-0.839195	-0.0693113	0.697909	-0.0620447	0.0677674	1.17857	-0.606252	-0.21341	0.505731	-0.0525355	-0.419644	0.763227	-0.571813	-0.399474	-0.585499	0.858956	-0.536461	-0.330658	0.747815	-0.780151	-1.00603	-0.724907	0.855979	0.156189	-0.57185	-0.581817	0.0664	0.372067	-1.83533	0.257732	-2.73674	0.281427	-0.284075	0.0716932	-0.558002	-0.280477	-0.0841489	-0.0706783	-0.996149	-1.17299	-0.794185	-0.908154	-1.19966	-1.13561	-0.580283	-2.03271	-0.540339	-0.395735	-2.67944	-2.52726	-2.75707	-1.81179	-1.19277	-1.06858	-1.18769	0.346826	0.154713	-0.23623	-1.21842	-1.60566	-0.950494	-1.40666	-0.261246	-1.27867	0.190734	-0.808801	-1.1516	-0.862051	-1.51544	-1.96562	-0.874274	-0.416081	1.38122	-0.216444	-0.577213	-0.772078	-1.88768	0.584887	-1.39415	-0.748531	0.558452	0.255125	0.289709	-0.519444	-0.187729	-0.508162	0.896407	-1.14884	-0.0488823	0.112834	-0.427938	2.34789	-0.0947342	0.90079	0.417147	0.508451	0.352377	-1.57366	-0.265966	-0.481341	0.0538432	0.135002	-1.3395	-0.440042	-0.649366	-1.54982	-0.386136	-1.15645	0.530331	-1.07968	-0.123241	0.439134	-0.676442	-1.19297	-0.23415	0.411124	-2.03296	-2.85216	-0.386994	0.332872	-1.54382	0.552292	-0.340331	-0.712957	-0.189876	0.664937	-0.453321	0.756679	-0.895991	-1.37197	-2.09506	-0.761588	-0.524758	-0.496461	-1.37529	-0.501278	-0.186352	-0.968496	-0.327115	0.429659	-2.70802	-0.877699	-1.50212	-0.970822	-2.78799	0.266361	-0.636716	-0.210566	-0.877699	-0.191507	-1.07054	-0.921849	-0.490552	0.214115	0.113629	-1.40643	-2.29267	-2.02307	-0.29088	-0.473214	0.7698	-1.89876	-0.737154	-0.261656	-0.441646	0.1653	0.361461	-0.265945	-0.419351	0.777551	0.289888	-0.577861	-0.253559	-2.40948	-0.417686	-1.90306	-0.544191	-1.01709	-0.18188	-0.506321	-0.0467434	-0.361461	-0.0678677	-0.170449	-0.0479093	-0.0313203	-0.471316	-0.334179	-0.450778	-0.131642	-0.70862	-0.103337	-0.279627	-0.153572	-0.302118	-0.107115	-0.192006	0.170449	-0.514501	-0.795027	-0.999226	-1.20336	0.595202	0.681145	-0.0659712	-0.235616	1.38155	-0.434319	-0.878425	-0.13559	0.0604889	0.0103285	-0.00243253	0.0675774	-0.199007	-0.0273281	0.0708881	-2.14786	0.0239114	0.223957	0.266361	-0.206997	1.4714	-0.39211	0.647052	1.05609	-0.595718	0.50208	0.255888	0.0410737	-0.988814	-0.614074	1.20341	-0.405884	-0.814491	0.580506	-0.0858509	0.19267	-0.280292	0.4	-0.396768	-0.268983	-0.612078	0.266213	-0.446281	-0.735782	-0.741906	-0.329206	-0.340331	-0.178862	-0.150518	-0.207001	-0.298965	-0.794067	-0.217278	-0.318615	-0.198749	-0.193247	-0.285143	-0.302129	-0.231755	-0.344403	-0.187608	-0.172818	2.58159	-0.347698	-0.28211	-0.40161	-0.114766	-0.131507	6.82781	-0.105463	-0.0839604	-0.0316386	-0.0898027	-0.128323	-0.163383	-0.139169	-0.0316386	-0.0316386	-0.0839604	3.82481	-0.274466	-0.283552	-0.275917	-0.278749	-0.258904	-0.253764	4.03145	-0.206768	-0.289214	-0.307076	-0.156813	3.89017	-0.14646	-0.30433	-0.234375	-0.172818	-0.211972	-0.288916	-0.224544	-0.193525	-0.0898027	-0.0839604	-0.214747	-0.172818	-0.0839604	-0.0633724	-0.156813	-0.100504	-0.0776931	-0.123404	-0.0633724	-0.0548546	-0.196014	-0.246419	-0.0548546	-0.0708881	-0.217072	-0.0952981	-0.219786	-0.277992	-0.0898027	-0.123404	-0.207001	-0.0316386	-0.208547	-0.14646	-0.0548546	-0.100504	-0.153432	-0.150518	-0.0776931	-0.114766	-0.156813	-0.0839604	-0.110208	-0.0316386	-0.110208	-0.0952981	0	-0.14646	-0.0898027	0	0	0	0	3.76198	-0.338724	-0.172818	-0.238919	-0.127515	-0.17319	-0.218489	-0.241249	-0.0548546	-0.0548546	-0.115814	-0.105463	-0.0447661	-0.0776931	-0.0898027	0	-0.131507	-0.139169	8.39217	5.33027	5.68664	0	-0.0633724	-0.0447661	-0.0633724	0	0	0	-0.0776931	-0.0548546	-0.0952981	-0.0447661	-0.219586	-0.0548546	-0.0316386	-0.0839604	-0.0633724	-0.0776931	-0.0633724	-0.0447661	-0.0708881	-0.135388	-0.0633724	-0.212191	-0.0898027	-0.114766	-0.0316386	-0.0447661	-0.0633724	-0.0548546	0	0	-0.0447661	-0.131507	-0.184733	-0.139169	-0.0839604	-0.105463	-0.231995	-0.290859	-0.127515	-0.151831	-0.229595	-0.803004	-0.462167	-0.48907	-0.405309	3.63553	-0.132254	-0.142857	-0.255434	-0.276877	-0.0776931	-0.139169	-0.0839604	-0.0316386	-0.169725	-0.0633724	-0.0316386	-0.0776931	-0.229379	0	-0.0916698	-0.0776931	-0.198749	-0.0548546	-0.0548546	12.8712	-0.136083	-0.0316386	-0.0776931	-0.0447661	-0.166581	-0.119159	-0.176218	-0.0548546	-0.135388	-0.0316386	-0.0776931	-0.0316386	0	-0.0548546	-0.119159	-0.114766	-0.0548546	-0.142857	-0.191233	0	-0.160128	-0.0447661	-0.0548546	-0.0633724	-0.0776931	-0.0633724	12.8712	-0.340351	-0.105463	-0.187608	-0.0633724	-0.209383	-0.0316386	-0.0839604	-0.132254	0	-0.0548546	-0.0316386	0	-0.0316386	-0.214747	-0.139817	-0.111364	2.02328	-0.135388	-0.231821	-0.156813	0	-0.0548546	-0.204366	-0.198749	-0.0898027	-0.0548546	0	0	4.35967	-0.172818	-0.0548546	-0.0316386	-0.0776931	-0.190445	-0.115814	-0.274352	-0.211972	-0.226991	-0.219586	-0.231995	-0.241838	-0.142857	-0.190734	-0.149983	-0.187608	-0.105463	-0.234375	-0.196014	-0.214535	-0.196282	-0.217072	-0.195514	-0.0316386	0	-0.127515	-0.110208	-0.0776931	-0.0708881	-0.0839604	-0.0447661	-0.196014	-0.170114	-0.12428	-0.0898027	-0.203341	-0.292973	-0.255015	-0.243715	-0.270232	-0.214535	-0.257095	-0.279435	5.40698	-0.252646	-0.316905	-0.341667	-0.182144	-0.193525	-0.139169	0	-0.0708881	-0.135388	-0.0548546	-0.0447661	-0.281031	-0.0839604	-0.128323	-0.156813	-0.142857	-0.0952981	-0.0952981	-0.217834	-0.27896	-0.198026	-0.414472	-0.175863	-0.182144	-0.105463	-0.0633724	-0.166581	-0.105463	-0.100504	-0.193247	-0.166581
ENSP00000497716	-0.482134	0.255843	0.590704	0.590343	0.489225	0.276286	0.487184	0.0971004	0.190936	0.101433	0.182308	0.128818	0.0540254	-0.538846	0.259135	0.0485261	0.527804	0.253114	0.410444	0.685986	0.704293	0.191966	-0.298806	0.468386	0.0874271	0.504491	0.235353	0.211729	0.406804	-0.527261	-0.909307	0.275155	0.250773	0.220555	0.0440498	0.283886	0.129033	0.122246	0.125557	0.130842	0.0616604	0.251829	0.609067	-0.124192	0.283808	-0.254818	0.0216776	0.240212	-0.0345236	0.194427	0.270582	0.154096	0.385776	0.15348	0.123233	0.239423	0.292063	0.112548	0.49197	0.124704	-0.0930539	0.00729994	-0.0462465	0.0677539	0.179793	0.295373	0.360579	0.959949	0.206297	0.402838	-0.380417	0.99489	0.821864	0.275901	0.354079	0.338881	0.140517	0.864329	0.554667	-0.150058	0.389314	0.356088	0.164374	0.618725	0.537702	0.264398	-0.411097	0.577889	0.536303	0.416756	-0.324295	-0.450513	0.224226	0.127169	1.25626	0.549284	1.48548	-0.011305	-0.131736	0.0721098	-0.294421	-0.0283604	0.28508	0.499422	0.342524	0.268468	0.829103	1.37196	0.311256	0.479943	0.253803	1.10078	1.22158	-0.106949	0.271	0.256619	0.189517	0.317077	0.57528	0.454747	0.493675	0.764893	0.480477	-0.209383	0.484706	0.170365	0.0587119	0.0368284	0.254482	0.656045	0.427903	0.0726483	0.901537	0.804648	0.542509	0.382284	0.979981	0.559607	0.419112	0.652191	0.206777	0.277585	0.552824	-0.0661403	0.337525	-0.514031	0.806635	0.359072	0.333855	1.34167	-0.262776	0.113839	0.294652	0.194132	0.589402	0.422044	0.343194	0.717558	0.348521	0.894968	0.75428	0.753463	0.64783	0.686706	0.592932	0.567579	0.284163	0.0382075	0.102699	0.119551	0.872421	0.492722	0.0277419	0.666273	0.343959	1.13243	0.414999	0.0911323	0.261473	0.543521	0.18637	0.854802	0.731692	-1.9829	-1.18302	0.814727	0.749691	0.85176	1.13151	0.521868	0.644633	0.271515	0.53067	0.0186919	0.599885	0.132653	0.466645	0.846638	0.0304942	0.764353	1.40692	0.57962	0.797843	0.769983	0.580022	0.480276	0.271217	-0.53973	1.00949	0.23872	0.566964	-0.560318	0.827139	0.330122	0.663194	0.405622	-0.0167449	0.667955	0.182224	-0.0482354	0.17099	1.58916	0.044438	0.519963	1.71897	0.740866	0.348018	0.0382235	0.217715	0.235378	0.0903217	0.284163	0.495928	0.0632593	1.29846	0.77822	0.286661	0.330938	0.337907	0.669287	-0.545119	0.446344	-0.0629793	0.0642824	0.931616	0.0539196	-0.218977	0.0722718	0.411284	0.106534	-0.147858	-0.430663	-0.21574	0.0672551	0.337869	-0.0619742	0.411698	0.0971236	-0.127037	0.141574	0.227568	0.253127	0.116797	0.156591	0.0441317	-0.0311781	-0.204712	0.277473	-0.370562	0.285199	-0.768892	0.115	0.601376	0.0962119	0.145599	0.134524	-0.236196	0.293347	-0.0127917	0.173001	0.0609031	0.149569	0.0586171	0.17789	-0.136563	0.167772	0.213614	0.00199097	0.0767574	0.634745	0.483131	0.365299	0.948727	0.450289	0.785247	0.766675	-0.0183564	0.377637	0.114385	0.912669	0.742968	0.426713	0.531242	0.658043	0.440405	0.38173	0.585584	0.407008	0.564702	0.373208	0.504283	0.687129	0.847594	0.206959	0.196816	0.567445	0.269961	-0.475341	1.22287	-0.296666	-0.18952	0.726242	-0.468305	2.28712	1.80721	1.79452	-0.0248529	-0.0861293	-0.210631	-0.0921551	-0.406522	-0.545057	-0.00729776	0.0966625	-0.00618865	0.214452	1.1492	1.41694	1.45811	-0.828586	0.842514	0.186515	1.01105	-0.573364	1.42198	1.43765	0.427226	0.14382	0.952672	-0.192977	-0.034382	-0.121588	-0.127134	-0.0841489	-0.209383	1.93622	-2.74565	-0.408248	-2.38788	-0.162364	-0.568846	1.77355	-0.919857	-2.70311	1.88157	-0.63149	-0.200872	-0.0375732	-0.238872	1.62964	0.861871	0.654115	-0.386303	-2.64388	0.86914	0.832337	1.54657	-1.02958	0.707519	1.20013	0.730926	0.646175	-2.56998	-2.81265	0.926926	0.839065	-0.352387	-1.27503	-0.178098	-0.151194	0.893936	1.09375	1.42499	0.33583	2.01041	1.31569	0.688162	1.1709	1.46968	1.07343	0.689692	1.19115	1.38893	-1.48859	0.892304	0.813933	0.972354	0.687057	-0.060333	1.1995	1.11254	1.89335	0.200297	0.248725	0.126213	-0.201988	0.0275968	-0.481341	-0.244387	1.18463	1.6422	-0.379949	-0.284622	0.731853	0.674045	0.951933	0.802955	0.659119	0.741009	1.27157	0.0539609	1.24678	1.39626	1.29335	1.92819	1.7018	0.39081	0.590886	0.690374	0.623105	0.137715	-0.0171318	-0.434565	0.562768	0.436821	0.816654	0.501773	1.62821	0.524084	0.0318014	0.953813	0.694346	0.861661	0.345618	0.177721	0.873584	1.29234	1.13298	1.57967	1.19653	0.750587	0.26722	0.422542	0.453247	1.08498	0.360253	0.0326725	0.142179	-0.773981	-0.403037	-0.715439	0.697589	-1.49337	-0.337526	2.25861	-0.632208	1.73552	1.85732	0.656925	0.210069	0.302798	0.127515	0.316581	-0.574878	-0.683754	-0.153841	-0.116738	0.423182	-0.581781	1.07202	0.505706	1.4076	0.615524	0.343947	0.652975	-0.323407	0.268433	-0.816094	0.640928	1.84954	-2.03212	-2.13366	0.870464	1.57171	0.103352	0.436998	0.405183	-0.452976	0.951451	1.82875	0.443111	1.35149	0.54316	0.797933	0.603334	-0.0640793	0.967838	1.1968	1.26552	0.422905	1.2278	-0.305215	0.775762	1.60611	0.230242	-0.12495	-0.952672	0.416081	0.790328	0.906326	-0.0250467	1.0942	-0.316301	0.911389	1.72944	0.639081	0.805162	1.30502	2.00816	-0.099933	0.418854	2.13476	0.15576	1.28991	1.25685	0.587603	0.275304	-0.750558	-0.494009	1.24975	-0.102859	0.152782	1.51033	-0.685502	0.618033	0.0931375	1.07372	-0.413947	1.676	-0.690982	0.115671	1.18157	0.711721	-2.69288	-2.50429	-0.31128	-0.625683	-2.48695	-0.364519	-0.312576	-0.230891	1.21471	-0.510722	1.28551	-0.273778	-0.879969	-2.42923	1.63344	1.91158	-0.443836	-2.32735	-0.375803	-0.0553001	-0.6711	0.914698	0.718616	0.575947	0.42841	0.475465	-0.218413	-2.54131	-0.763717	1.33979	0.800445	-0.362043	2.12203	-0.273575	-1.95278	-2.46039	-0.434136	-0.242181	-0.070119	0.139724	-0.163125	0.0186451	0.0727234	-0.45782	-0.589901	1.41711	0.411693	0.782806	-0.73767	0.288462	0.0716865	-0.226384	0.810339	1.04471	1.02632	1.19407	0.847879	0.372423	1.96777	2.23929	1.52638	0.254755	1.3203	1.4912	-0.759774	-0.0464238	1.25332	0.947657	-0.865174	1.36858	-0.506072	-0.14646	-0.110208	-0.172818	-0.217278	-0.688021	-0.142857	-0.26379	-0.163383	-0.185045	-0.283092	-0.270562	-0.243561	-0.255015	-0.150518	-0.156813	-0.243207	-0.304083	-0.280622	-0.34131	-0.0952981	-0.131507	-0.131507	-0.0776931	-0.0776931	0	-0.100504	-0.139169	-0.14646	-0.105463	-0.0447661	-0.0447661	-0.0776931	-0.191492	-0.234839	-0.217834	-0.243334	-0.226991	-0.187608	-0.204366	5.25085	-0.178862	3.79324	-0.209609	-0.123404	-0.187608	-0.0839604	4.14526	-0.217278	-0.105463	-0.189832	-0.287183	-0.193247	-0.131507	-0.0447661	-0.0548546	-0.181818	9.07377	-0.0708881	-0.0952981	-0.110208	-0.0898027	-0.0447661	-0.0776931	-0.0316386	-0.0633724	7.18551	5.03262	-0.0548546	0	-0.179202	-0.0447661	-0.198749	-0.23081	-0.0776931	-0.0802572	-0.156813	-0.0316386	-0.204124	-0.105463	-0.0447661	-0.110208	-0.114766	-0.110208	-0.0708881	-0.0952981	-0.131507	-0.0316386	-0.0633724	-0.0447661	-0.119159	-0.0633724	0	-0.114766	-0.0952981	0	-0.0447661	0	0	-0.220326	-0.296883	-0.119159	-0.204124	-0.0952981	-0.156813	-0.175863	-0.222076	-0.0548546	-0.0447661	-0.0633724	-0.0447661	-0.0776931	-0.0776931	-0.0839604	-0.0633724	-0.105463	-0.114766	-0.100504	-0.156813	-0.142857	-0.0447661	-0.0447661	-0.0952981	-0.0633724	-0.0316386	0	0	-0.0316386	0	-0.0633724	-0.0447661	-0.178862	0	-0.0316386	-0.0898027	-0.0548546	-0.0633724	-0.0447661	0	-0.0776931	-0.105463	-0.0952981	-0.207625	-0.0839604	-0.0708881	-0.0316386	-0.0447661	0	-0.0708881	-0.0316386	0	0	-0.105463	-0.142857	-0.114766	-0.0633724	-0.0316386	-0.178862	-0.229595	-0.142857	-0.127515	-0.169725	-0.619954	-0.339124	-0.380777	-0.325875	-0.393731	-0.136083	-0.0952981	-0.260351	-0.225245	-0.0316386	-0.119159	-0.100504	-0.0708881	-0.119159	-0.0776931	0	-0.0776931	-0.190734	-0.0633724	-0.0776931	-0.0633724	-0.164895	0	-0.0447661	-0.0633724	-0.131507	-0.0633724	-0.0316386	0	-0.151831	-0.0708881	-0.15729	-0.0839604	-0.139169	-0.0316386	-0.0708881	-0.0633724	-0.0316386	-0.0839604	-0.123404	-0.0898027	0	-0.0898027	-0.217072	-0.0839604	-0.123404	0	-0.0316386	-0.0633724	-0.0316386	-0.0952981	-0.0316386	-0.265042	-0.100504	-0.209383	-0.0952981	-0.163813	-0.0447661	-0.0447661	-0.123404	0	-0.0316386	-0.0316386	-0.0316386	0	-0.163383	-0.163383	-0.0708881	-0.360027	-0.0952981	-0.17319	-0.119159	-0.0316386	0	-0.139169	-0.119159	-0.0548546	-0.0447661	-0.0316386	0	-0.160128	-0.142857	-0.0708881	0	-0.0898027	7.60418	9.48204	-0.163383	-0.119159	4.89898	-0.172818	-0.201701	-0.206768	-0.0898027	-0.119159	-0.0952981	-0.196014	-0.0898027	4.96507	-0.139169	-0.199007	-0.172818	5.41358	-0.166581	-0.0316386	0	-0.0898027	-0.0633724	-0.0776931	-0.0548546	-0.0633724	-0.0548546	5.78643	-0.123404	-0.12428	-0.123404	-0.153937	-0.223585	-0.222797	4.31387	5.10167	-0.166581	-0.222076	-0.247047	-0.309897	-0.219586	-0.275917	-0.296976	-0.190445	-0.127515	-0.123404	-0.0633724	-0.0548546	-0.119159	-0.0316386	-0.0633724	-0.208547	-0.100504	-0.0839604	-0.139169	-0.100504	-0.114766	-0.0633724	-0.184733	-0.228424	-0.17319	-0.356986	-0.131507	-0.139169	-0.0898027	0	-0.119159	-0.0898027	-0.100504	-0.193247	-0.149983
ENSP00000431759	-0.39073	-0.335593	-0.255983	0.833135	-0.136408	-0.209744	0.248047	-0.330338	-0.354215	0.00992197	-0.110591	0.214421	-0.0832426	-0.389006	-0.292215	-0.328124	-0.0462412	0.108342	-0.0436429	-0.0486725	1.23048	0.96799	-1.31975	0.201763	0.674448	-1.08321	1.00454	-0.0835599	0.880339	0.409446	0.87659	-0.303616	0.158912	0.641141	-0.121868	-0.109303	-0.21651	-0.347187	-0.707569	0.263684	-2.56851	-0.329518	-4.72949	-1.7759	-0.114871	-0.366181	0.198835	-0.459593	0.0536471	-0.489135	-0.675675	0.109458	-0.171261	0.507345	1.48003	-0.481313	-0.219028	-0.640396	0.664553	0.182532	-0.435535	-1.2101	-1.12883	-0.151579	-0.431397	0.195319	-1.64986	-0.0734967	-0.314133	-0.138233	0.376024	-0.061843	0.608071	0.578807	-0.57783	-0.521246	-0.508679	0.385095	-0.112814	0.0836807	0.266494	0.053645	-0.977693	0.501741	0.677882	-0.0991171	-0.352437	1.04729	-0.530221	-1.13554	-1.2641	-0.601577	-0.094748	0.180336	-1.02543	0.944886	0.942118	-0.348147	-0.734419	-0.602978	-0.882989	-1.00921	-0.855486	0.00866717	0.11176	0.0900526	1.43738	1.34873	0.97673	1.18788	0.706112	0.953981	-0.130981	-0.213048	0.473295	0.278391	0.169498	0.577393	0.126013	0.407894	0.207877	0.601688	0.894427	1.09498	0.708411	0.352423	0.230112	0.371822	-0.115872	0.509854	-0.0018752	0.0314519	-0.487346	0.666895	1.07508	0.441325	1.32753	1.11766	0.196475	0.701039	-0.989251	-1.03617	0.46441	0.188992	1.00826	0.227953	0.605001	0.190191	0.260384	1.23017	0.916901	-0.505726	-0.396458	-0.2005	-0.824631	-1.26611	0.510827	0.245222	0.233719	0.325328	0.628139	0.528436	0.471548	0.327943	0.144423	0.186156	-0.525472	-0.0699888	-0.686697	-0.412789	0.0457182	-0.201742	0.0152867	0.642591	0.093821	0.888596	0.411059	1.02987	0.789943	0.0578745	0.389066	0.615918	0.606412	0.0366003	-0.26168	0.887979	0.804332	1.70828	0.184742	-0.405375	-0.595587	0.523195	0.205968	0.44977	0.370052	0.379746	0.291025	0.180475	0.110019	-0.573231	0.13662	1.21486	-0.259778	0.237957	0.64234	0.459653	0.600894	0.0983266	-0.600145	0.535733	0.194278	0.0147839	1.17102	0.752602	0.280348	0.871161	-0.933005	0.469807	0.922959	0.524877	0.000431948	-1.54198	0.846284	0.603327	-0.487381	0.879531	-0.353315	-0.115853	1.002	0.669966	1.00286	-0.249048	0.381871	-0.709966	0.820652	-0.070687	-0.664083	-0.357342	0.0512094	-0.536735	0.0440231	-0.158299	-1.05689	-0.19298	-0.128499	-0.57839	-0.800301	-0.0700949	-6.07783	-0.307477	0.028054	-1.23783	-0.801338	-0.558176	-0.404534	-1.03188	-1.19789	-0.133213	-0.307318	-0.0619985	-0.198317	-0.0602841	-0.906013	-0.520984	-0.347207	0.614067	0.0193585	-0.0733871	0.419161	0.0222713	-0.234829	-0.0244769	-1.05943	-0.0846164	-0.801997	0.0817223	-0.205896	-0.190608	-0.382615	-0.0633858	-0.737452	-0.620531	-0.16401	-0.565149	0.435948	0.212489	-0.439942	-0.00105911	0.0865856	0.257676	0.432903	-0.92633	1.41124	-1.11585	0.01889	-0.474382	-1.45637	0.324145	-0.158035	-0.366152	1.13652	-0.406937	-0.736339	-0.819027	0.111817	0.0830985	0.0529809	0.0972425	-0.260428	0.957106	-0.024699	-0.25978	-0.447454	-0.282397	-0.332004	0.527404	-0.439958	0.493773	0.394297	0.635172	0.943588	0.187856	0.501682	0.916605	0.56615	0.510944	1.05734	-1.00378	0.796127	0.892765	0.561977	0.419808	-0.810544	1.22153	-1.06657	1.34295	0.239957	0.42045	0.38087	0.234132	0.135232	1.39621	0.118694	0.423538	0.413851	0.393223	-0.351131	1.27919	0.0475229	0.744198	0.879969	0.932538	0.914456	0.953099	-1.14092	0.622063	0.689645	-3.865	-1.13861	-3.34942	0.433783	0.5929	0.201764	0.858496	0.608077	0.402084	0.632373	0.858713	0.665893	0.411165	-0.00324445	-0.233582	-3.76421	0.394906	0.0112595	-0.0935197	0.43609	0.144427	-0.0615101	0.330515	-0.0976708	-0.235294	-2.09822	0.696483	0.0714877	-0.023015	0.5929	-0.221318	0.781238	0.899816	0.0341196	0.294581	0.490669	-0.41527	-1.33044	0.346346	-0.161794	0.309291	0.381208	0.284625	-0.209478	0.241594	0.396587	-0.202162	-0.00386337	-0.0328811	0.181969	-0.0759408	-1.03722	0.220947	0.259743	-1.16156	1.50212	1.47432	-0.736916	-1.34792	1.08126	0.505672	0.710399	0.33577	0.501442	0.580454	0.653369	-0.040954	3.03072	0.102759	3.41986	-0.111747	0.0232952	0.229044	0.96308	0.306285	0.390392	0.275904	0.503581	0.467069	-0.442881	-0.206819	-0.0919245	-0.169725	1.26137	0.958136	0.544631	-0.183766	-0.460934	-0.021218	-0.299627	0.414472	-0.288748	-0.915694	0.0704967	2.9786	0.0690487	1.97431	1.36923	0.0262796	0.312898	0.133394	0.498468	0.300814	0.023211	1.6177	-0.461136	-0.334016	0.146647	-0.478461	1.00096	1.24123	0.330227	0.471594	0.318396	-0.0847256	-0.186898	-1.43136	0.925067	-2.38202	0.487302	0.622462	0.129985	1.43937	1.89132	-0.608758	1.79094	0.406996	0.302371	-1.2146	-1.03291	-0.387601	0.392396	0.228705	-0.364816	0.372213	-0.294946	-0.394598	-0.220144	0.59583	-0.62305	0.170996	-0.241515	0.538168	-0.624152	-0.632315	-0.0431858	0.415301	1.28384	-0.395775	-0.442254	0.443244	0.125538	0.557355	-0.321897	0.331899	-0.337253	-0.0131888	-0.31442	0.943974	0.070014	0.30737	0.296883	-0.35913	0.317533	0.620517	-0.101853	0.4728	-0.619031	-1.07319	0.142857	-0.478302	-3.78859	0.0800577	1.10778	0.132501	0.544993	0.0454025	0.540361	-0.13239	-0.148554	0.315661	-0.998745	1.05772	-0.38561	-0.998387	1.46202	0.397959	0.4003	-0.144682	1.43879	0.215795	0.468521	0.390392	-1.06694	1.31654	0.44448	0.404439	-0.271204	-0.874861	-2.40046	0.572293	0.499904	0.394297	-0.812648	0.31556	-0.00285134	0.550489	-2.75091	-3.58697	0.421447	0.612874	0.606621	0.592137	0.661538	0.330845	0.453023	0.3206	0.513436	0.303808	-1.45371	0.461432	0.637115	-3.89713	-1.64153	0.563046	0.976477	0.395411	0.0577314	0.0631111	-0.170831	-0.384204	-0.262319	-1.28716	0.495957	-2.56677	0.397054	0.195451	0.576383	0.701067	0.666499	0.714545	-1.48154	0.525341	-1.30446	0.900038	1.15514	0.764049	1.09738	1.08396	0.46886	0.417156	0.424959	1.79616	0.0810944	0.265904	-0.373194	-0.87286	0.692962	-0.0223663	0.215862	0.242827	0.330464	-3.53302	-0.401727	0.560459	0.823459	0.470663	1.36104	0.353488	0.39626	0.251385	-0.798811	0.39785	0.23068	0.243738	0.443064	-2.00359	-0.466159	-0.394916	-0.572066	-0.800398	-1.36014	-0.484519	-0.780563	-0.522277	-0.476049	-0.862364	0.49301	-0.724941	-0.76616	-0.517093	-0.406976	0.400015	-0.962836	0.47367	-1.04397	-0.289653	-0.413661	-0.395411	-0.294904	-0.249301	-0.114766	-0.240192	-0.41503	-0.39908	-0.40787	-0.131507	-0.131507	-0.214535	-0.665896	-0.775765	-0.787808	-0.787703	-0.789924	0.707141	-0.570615	-0.627293	13.5473	0.707161	19.0088	-0.421503	-0.557542	-0.276565	-0.76309	-0.571524	-0.391216	-0.578986	-0.716305	-0.616766	-0.412377	-0.170114	-0.123404	1.4021	-0.389622	-0.193525	-0.187608	-0.430409	-0.230081	-0.190734	-0.331813	-0.17319	-0.143463	2.17407	-0.646393	-0.212779	-0.176218	-0.537368	-0.176218	-0.677052	-0.745986	-0.224544	-0.328034	-0.467006	-0.135388	0.74282	-0.365294	-0.166581	-0.333038	-0.394633	-0.31707	-0.14646	-0.29423	-0.39992	-0.196014	-0.184733	-0.182144	-0.2576	-0.209383	-0.0776931	-0.281499	-0.287641	-0.0839604	-0.114766	-0.0839604	-0.114766	0.858536	-0.887047	-0.485196	-0.639231	-0.339531	-0.487611	-0.548694	-0.603828	-0.196014	-0.119159	-0.255973	-0.204366	-0.191492	-0.204124	-0.29851	-0.0708881	-0.343078	-0.390399	-0.316623	-0.476561	-0.455022	-0.100504	-0.139169	-0.175863	-0.169725	-0.0548546	-0.0898027	-0.0447661	-0.139817	-0.105463	-0.196014	-0.14646	-0.418481	-0.142857	-0.0447661	-0.217278	-0.163383	-0.229595	-0.142857	-0.0708881	-0.199007	-0.352334	-0.259299	-0.455452	-0.318791	-0.221134	-0.100504	-0.127515	-0.160128	-0.24105	-0.119159	-0.0898027	-0.0839604	-0.337304	-0.457462	-0.342165	-0.206768	-0.182144	0.917475	-0.797792	2.22776	-0.470824	-0.579906	-0.898832	-1.07383	-1.27624	2.09073	-1.22596	-0.391891	-0.341667	0.68749	0.462973	-0.135388	-0.389152	-0.277992	-0.131507	-0.380612	-0.119159	-0.142857	-0.131507	-0.543806	-0.0839604	-0.26682	-0.142857	-0.515112	-0.131507	-0.123404	-0.163813	-0.403321	-0.0898027	-0.156813	-0.127515	-0.433064	-0.224733	-0.520532	-0.160128	-0.354107	-0.119159	-0.212191	-0.127515	-0.0633724	-0.226015	-0.323212	-0.31805	-0.135388	-0.35472	-0.573294	-0.149983	-0.476227	-0.0952981	-0.0708881	-0.247047	-0.0898027	5.10167	-0.221134	-0.873449	-0.232469	-0.503048	-0.206768	-0.501272	-0.172818	-0.163383	-0.347698	-0.0839604	-0.0447661	-0.127515	-0.0708881	-0.0839604	-0.406225	-0.398255	-0.207001	-1.08895	-0.307076	-0.443429	-0.391295	-0.0776931	-0.119159	-0.443478	-0.397054	-0.170114	-0.0898027	-0.0447661	-0.0708881	-0.474906	-0.400575	-0.119159	-0.0316386	-0.222076	-0.51902	2.58945	19.9816	-0.408836	-0.565421	-0.566502	-0.558013	-0.623181	-0.336191	-0.435113	-0.343974	-0.502325	-0.352334	1.21854	-0.442511	-0.593339	1.92607	1.31027	-0.536073	-0.110208	-0.0447661	-0.234206	-0.237487	-0.182144	-0.172818	-0.181818	-0.0952981	-0.470084	2.47965	-0.393223	-0.288213	-0.543305	-0.630107	-0.609277	-0.660798	1.00878	-0.499513	1.03464	-0.763073	-0.91098	-0.690878	-0.898143	-0.902034	-0.448616	-0.404439	-0.414609	-0.179202	-0.229416	-0.297493	-0.190445	-0.0839604	-0.626105	-0.18008	-0.288932	-0.286188	-0.346346	4.22722	-0.172818	-0.524694	-0.72278	-0.452797	-1.06927	-0.351327	-0.394538	-0.306256	-0.114766	-0.401583	-0.290228	-0.288932	-0.438681	2.10801
ENSP00000395538	-1.12738	-0.508374	-0.658585	-0.629548	-0.719253	-1.25386	-1.01943	-0.279084	-0.230451	-0.280796	-0.169131	-0.396246	-0.398425	-1.15888	-0.39869	-0.202707	-0.650396	-0.653876	-0.513375	-0.434186	-0.0901747	-0.521583	-0.198791	-0.275585	0.0309619	-0.355765	0.037479	-0.894071	0.101303	0.246629	-0.469111	0.694542	-0.667859	-0.441676	-0.489357	-0.468229	-0.521593	-0.671532	-0.798198	-0.798139	-0.334455	-0.988867	-0.187966	-0.514152	-0.683329	-0.114684	-0.663235	-0.505609	-0.833706	-0.839755	-0.655952	-0.745399	-0.423559	-0.589317	-0.298942	-0.89434	-1.15694	-1.75849	0.176152	-0.465429	-0.705852	-0.823033	-0.719468	-1.33494	-0.921849	-1.08516	-0.584481	-1.46052	-1.34293	-1.22656	-0.59441	-0.589925	-0.799076	-0.952256	-0.905132	-1.06018	0.0163748	-0.376816	-1.2452	-1.39838	-0.840323	-1.11634	0.174431	-0.723802	-0.817822	-0.915001	-0.653523	-2.77861	-2.47254	-0.926871	-0.535762	0.585678	-1.11786	-1.15335	-0.281574	-1.91805	-1.34941	-0.83082	-0.410192	-0.506938	-0.397939	-0.20334	-0.226013	-0.386522	-0.190813	-0.449912	0.211022	0.781689	-0.204687	0.312906	1.09549	0.0277012	-1.48592	-1.90246	-0.14241	-0.456001	-0.431181	-0.31586	-0.427802	-2.30039	0.259279	-1.39719	0.212381	0.746632	0.337954	-0.0173058	-1.47024	-0.196342	-0.68781	0.495798	-1.60179	0.197719	0.606745	-1.4669	0.335957	-0.20677	0.910179	-0.413321	-1.53264	-0.219902	-0.671858	-0.0900707	0.218857	-0.728477	-0.340014	-0.935582	0.0180541	-0.995668	-1.00206	-0.284967	-1.47295	-0.0262005	-0.876327	-0.666468	-1.0626	0.19249	-0.827797	-0.380015	-0.787055	-0.677113	-0.84764	-0.733121	-0.876086	-0.663939	-0.66151	-0.695928	-0.335224	0.107339	-0.00867	-0.252138	-0.969761	-0.534275	0.103783	0.0993895	-1.04818	-1.56421	-0.152046	-1.13036	-1.36281	-0.402684	-1.34799	-0.611052	-1.91691	-0.450693	-0.0744016	-0.676611	-0.982947	-0.939984	-0.423823	-1.05372	-1.09215	-1.56695	-1.52836	-2.86805	-0.963557	-1.96585	-1.25076	-1.02089	-0.246962	-0.905728	-1.65502	-0.563171	-1.43802	-1.77722	-1.70206	-0.177743	-0.919114	1.14833	0.100138	-0.943777	-0.269121	-2.20721	-2.01169	-0.717671	-0.667039	-0.840806	-1.80408	-0.934718	-0.809024	-1.09217	-0.601588	-0.801757	-2.20242	-0.694269	-0.857091	-0.564823	-0.737668	-0.184367	0.368532	-0.301398	-1.19374	-0.0239446	-1.05489	-2.30915	-1.41126	-0.618316	-0.840913	-0.915526	0.204	-0.885337	-0.37289	-0.84851	-0.753527	-0.218025	-0.380468	-0.910007	-0.744799	-0.851247	-0.115247	-0.605921	-0.697778	-0.33524	-0.483634	-0.546933	-0.598141	-0.556624	-0.244301	-1.02665	-0.66311	-0.925754	-0.763632	-1.05833	-0.767407	-1.11397	-0.678263	0.0557471	-0.360115	-0.861895	-1.1272	-1.07741	0.306333	-0.61851	-1.31033	-0.778788	-0.862322	-0.922802	-0.542285	-1.15241	-0.866	-0.844751	-0.949166	-1.00421	-0.980565	-0.492805	-0.617326	-0.555042	-0.521354	-0.37958	-0.437868	-0.993099	-1.04041	-0.697957	-0.819711	-1.58391	-1.34408	-1.38233	-0.927426	-1.18583	-0.555921	-1.2821	0.159387	-0.593843	-0.330789	-0.760393	-1.15013	-0.734406	-0.305597	-0.729046	-0.799091	-0.977439	-0.89582	-1.6159	-0.933355	-0.911256	-0.888654	-0.630407	-0.632143	-2.66975	0.106091	0.414425	-1.47779	-0.0940239	-4.78767	0.617426	0.359281	0.379733	-1.29713	0.589188	0.529806	-1.41745	-2.2097	0.229719	-1.29299	0.786779	0.629365	0.879445	-0.00716133	0.215922	0.252431	0.0322917	-0.187697	0.926178	-0.159763	0.2334	0.265698	0.131117	1.43355	-1.00274	-0.222948	0.495112	-1.58425	-1.36307	-1.43396	0.590455	-1.75634	-2.03983	0.508264	0.366	-1.67511	0.500513	0.23984	0.430039	-0.0571215	0.586098	0.439679	-2.4386	0.446784	0.652365	0.443429	-2.60114	-0.240917	-0.456548	0.376453	-2.45275	-0.319883	-0.297788	0.228916	-0.129153	-0.416213	0.0487242	-0.357561	-0.515677	-2.59301	0.468445	-0.235557	-0.276784	0.409505	-0.517321	-1.81132	0.568091	-0.227552	-0.0182605	0.295833	-0.738105	0.491643	0.0660939	-0.419918	0.0492465	0.206819	0.00908711	-0.425517	0.0428091	0.14519	-0.534904	-2.90421	-0.358586	-0.08053	-0.376	0.669391	0.0641762	0.055162	0.592404	-0.893665	-0.8975	-1.13262	0.527963	0.744974	0.275917	0.511442	0.120083	0.277858	0.40452	0.443791	-0.2996	1.91042	-0.0995497	-0.25003	1.96334	-0.323832	0.00674215	-1.40279	0.153919	0.15449	0.081079	0.3206	0.296217	-0.753534	-0.436887	-0.41503	-0.499554	0.869312	0.707974	0.316247	-0.461953	-0.811263	-0.227795	1.51634	0.358262	-0.583352	0.729406	-0.17359	-0.41513	-0.24979	1.19726	-0.986345	-0.205466	0.0743668	-0.106817	0.380325	0.061473	-0.245309	-0.817727	-0.758142	-0.684883	-0.0816803	-0.77475	0.771247	-1.07103	0.178739	0.341328	0.0805805	-0.317872	-0.392911	0.514535	-1.79437	0.183359	0.300724	0.458122	-0.173243	0.975513	-0.706637	-0.982062	1.15105	0.240383	0.118136	0.544331	0.581233	-0.623654	0.188	0.0503077	-0.6061	0.152021	-0.51805	-0.72582	-0.450238	0.470437	-0.9705	-0.101131	-0.518321	-2.21476	-0.910584	0.900286	-0.245953	-2.47295	-1.11058	-0.697928	-0.748802	0.261617	-0.0880202	0.344124	-0.613614	0.121044	-0.580628	-0.25003	-0.485335	0.668123	-0.147643	0.0647411	0.0646846	-0.652474	0.00317822	0.443899	-0.308907	0.23967	1.05156	0.625684	-0.149534	-0.687291	-0.261488	-0.196271	-1.35994	-0.0470295	-2.24765	-0.22935	0.372221	-0.417464	-0.308935	0.111747	-1.35888	-1.34377	-0.742313	-1.36364	-0.992994	-2.98899	0.170549	-0.377481	0.951065	-2.75876	0.320844	0.208039	-1.42994	-1.03349	0.252431	0.20081	-0.479949	0.802059	0.0323198	0.369889	0.353684	0.193595	0.777215	0.174284	-0.356383	-2.22776	-2.59657	0.399618	0.281176	0.422941	-2.20214	-2.0297	0.479293	0.098321	0.29204	0.115533	0.317402	-0.00592359	-2.19466	0.308778	-2.03044	-2.45517	-2.17705	0.354005	0.714709	0.122885	-0.117379	-0.237939	-0.461202	-0.606083	-0.526617	-1.75123	0.372597	0.105004	0.215795	-0.0659712	0.409505	0.510619	0.489261	0.499055	-1.74483	0.395813	-1.88978	-1.53644	-1.07019	0.533043	0.744116	-1.26621	0.366759	0.251694	0.284812	-0.677691	-0.271259	0.0131888	-0.756024	-1.25787	-1.72096	-0.224768	-3.13883	0.0132233	0.0888929	-0.0929537	-0.690201	0.43106	0.603023	0.317664	-2.77497	0.122231	0.271099	0.0643316	-1.27253	0.194287	-0.127554	-0.0307293	0.272076	0.283338	2.46353	-0.23875	-0.426475	1.10896	1.59586	-0.358074	-0.576734	-0.407885	-0.387657	2.35054	-0.549739	-0.514156	1.09517	1.91564	-0.348209	0.957697	-0.707285	-0.572183	-0.763715	-0.198749	-0.30433	-0.311205	-0.234375	-0.176218	-0.105463	-0.190445	-0.319438	-0.346691	-0.240947	-0.100504	-0.0708881	-0.14646	-0.492963	1.20966	1.09507	1.06333	-0.557658	5.0544	1.93842	-0.48749	-0.398761	1.43185	-0.479001	-0.313735	-0.435909	-0.215318	-0.554151	-0.417147	2.81733	-0.440009	-0.588035	-0.454353	2.72184	-0.193247	-0.119159	-0.388728	2.74813	-0.12428	-0.14646	-0.324071	-0.187608	-0.139169	-0.232845	-0.123404	-0.0898027	2.85966	-0.451754	-0.12428	-0.156813	-0.426475	-0.139169	1.58607	-0.552602	-0.160128	-0.231821	-0.336162	-0.0898027	-0.475185	-0.231821	-0.127515	-0.238919	-0.294904	-0.239522	-0.120114	-0.259743	-0.255015	-0.132254	6.00309	-0.136083	-0.193247	-0.14646	-0.0316386	-0.254494	-0.238919	-0.0776931	-0.0952981	-0.0633724	-0.0708881	-0.519034	-0.690401	-0.339531	-0.498521	-0.252786	-0.353488	-0.410152	-0.45509	-0.169725	-0.119159	-0.181818	-0.166581	-0.14646	-0.136083	-0.214747	0	-0.282845	-0.284851	-0.234206	-0.365032	-0.360061	-0.0633724	-0.139169	-0.119159	-0.106748	-0.0548546	-0.0708881	-0.0316386	-0.135388	-0.0952981	-0.163383	-0.110208	-0.381481	-0.0839604	0	-0.171106	-0.110208	-0.160128	-0.100504	-0.0447661	-0.201452	-0.237189	-0.217072	-0.391177	-0.209383	-0.177131	-0.110208	-0.0898027	-0.0708881	-0.196282	-0.0548546	-0.0708881	-0.0447661	-0.270114	-0.363101	-0.266207	-0.169725	-0.166581	-0.531741	1.37575	-0.275917	-0.347576	-0.446227	1.48474	-0.855337	1.21151	2.03885	-0.953331	-0.320366	-0.253172	-0.531274	-0.558793	-0.0952981	-0.296883	-0.222271	-0.0776931	-0.276686	-0.114766	-0.100504	-0.119159	-0.459446	-0.0316386	-0.204559	-0.127515	1.84881	-0.0708881	-0.0633724	-0.160581	2.46176	-0.0548546	-0.0839604	-0.0708881	-0.340799	-0.219786	-0.360283	-0.100504	-0.270232	-0.0952981	-0.163813	-0.123404	-0.0633724	-0.17319	-0.283933	-0.24105	-0.0839604	-0.218489	-0.44206	-0.127515	-0.312853	-0.0548546	-0.0898027	-0.166581	-0.114766	-0.156813	-0.149983	3.3405	-0.229416	1.86588	-0.178862	-0.409622	-0.123404	-0.178862	-0.275917	-0.0633724	-0.0708881	-0.0633724	-0.0633724	-0.0708881	3.18014	-0.281031	-0.175863	-0.820045	4.14526	-0.352941	-0.26682	-0.0548546	-0.0708881	-0.328034	-0.277992	-0.149983	-0.0776931	0	-0.0316386	-0.377964	-0.289653	-0.0708881	-0.0633724	-0.153937	2.02401	3.30307	-0.409505	-0.332081	-0.428318	1.98562	1.95933	-0.477556	-0.255015	-0.35472	-0.211669	-0.355534	-0.241406	1.88033	-0.344124	1.81571	2.55717	2.20472	-0.370097	-0.0447661	0	-0.234206	-0.181818	-0.160128	-0.139169	-0.131507	-0.0776931	-0.393731	-0.270562	-0.305515	-0.217072	-0.422399	-0.47852	-0.481721	-0.484519	1.57579	-0.400364	1.69208	1.1381	0.712962	-0.516259	-0.67523	2.35514	-0.383584	-0.317664	-0.345778	-0.123404	-0.149983	-0.224544	-0.127515	-0.0548546	1.66118	-0.166581	4.27138	-0.243715	-0.25943	-0.181818	-0.127515	-0.447489	-0.569259	-0.329548	0.569302	-0.259793	-0.353595	-0.255973	-0.0633724	-0.270562	-0.181818	-0.222271	-0.32563	-0.363543
ENSP00000264170	-1.43341	-0.357072	0.304318	0.534151	1.21096	1.09741	1.11945	-1.2557	-1.29552	-0.776983	-1.29173	-0.825436	-1.26949	-1.77834	-0.643018	0.603211	-0.568993	0.451645	-0.624244	0.802239	0.527258	-1.75736	1.25162	-2.1003	-2.45115	-1.02845	-4.12671	-1.79531	-4.77123	-3.42457	-3.09705	-0.523036	-2.45197	-2.36337	-0.625843	-0.908225	-0.609399	-0.128578	-0.425536	-0.712253	0.733692	-0.516616	2.36392	1.62646	-0.15798	0.781497	0.053715	0.563893	1.52387	-0.155544	0.712364	-0.924136	0.606298	-1.89759	0.685768	-0.198006	0.282641	0.747367	0.21804	-0.82863	1.45108	-0.468552	0.506649	0.796512	1.19294	-0.663435	1.39961	0.682622	0.0867711	0.117035	1.51313	0.886173	0.909532	-0.371906	0.332151	-0.726888	0.428384	-0.0301652	1.7231	-0.0782013	-1.28895	-1.43145	0.575179	0.637487	0.788794	0.414245	-0.180139	1.20019	0.026797	0.190433	1.25581	-1.30621	1.44755	-1.34772	-0.49224	-0.654242	-0.747925	-0.577232	1.1963	0.966198	1.02086	1.01703	0.963016	-1.41857	-1.5293	-1.43709	0.0923996	-1.96298	-2.93642	-2.5705	-2.3791	-0.0834878	2.35061	-0.992637	-2.3956	-2.22937	-1.86978	-2.34964	-0.713701	-0.980819	-0.774244	-0.717298	-1.82392	1.8603	-0.72754	0.813518	-0.527084	-0.474576	-1.05311	0.816333	-1.06531	0.159665	-1.27133	-0.148956	-1.90548	-0.380199	-0.788637	-1.3461	0.247925	-1.84556	2.03989	2.86285	-1.25049	0.674245	1.01026	0.414717	-0.236448	-1.33603	0.436142	0.76477	-1.93571	-0.578443	-0.740985	0.202873	-0.552988	0.725884	1.02795	0.342328	0.846215	0.300638	1.29789	1.10262	0.76312	1.05995	1.22669	0.730349	1.49921	1.5406	1.38433	1.669	1.22063	0.41062	-0.111477	-1.64825	0.163422	0.765111	0.643138	0.142583	-0.475337	-0.291841	-2.35848	-0.159958	-0.112141	0.748988	0.589334	-1.29369	-1.57766	0.235765	-1.03446	-0.132273	0.164155	-0.518833	0.227083	-1.11156	-1.26567	-0.887875	0.0442893	-0.117844	-0.662538	1.5611	-1.0416	-0.896766	-1.70096	0.318199	-0.338061	-0.665177	-1.20742	0.274149	-2.07203	0.568125	-0.296218	0.74203	-0.74675	-1.07236	-2.42615	-2.10486	-0.166133	-0.512202	-1.13156	0.204629	-1.82712	0.274282	1.4213	0.0504969	1.28627	1.56875	-1.25569	0.285918	0.879507	-0.953809	1.14431	-0.74263	0.0586865	-1.13544	0.698198	0.961739	1.52035	-0.344476	-0.582552	-0.0878039	0.575312	0.177233	0.512135	0.111774	0.439343	0.0170583	0.605446	-0.490497	3.16082	-0.106065	-0.312542	1.69971	1.71748	0.842713	0.0991626	0.442038	0.473484	-0.490159	0.0574115	-0.441828	0.186805	0.347551	0.536573	-0.445858	0.767815	0.225257	-1.35376	-0.657634	0.480021	0.113023	1.91046	1.08144	0.76753	0.971008	0.202682	-0.680259	0.189929	0.457139	1.16865	0.631317	1.05569	-0.209835	0.850419	0.211955	-0.15735	-0.644895	-0.359455	0.0276268	0.0529185	0.144058	0.910182	0.854748	0.0634668	1.32713	1.76162	1.0326	1.24527	1.56784	1.26639	0.263754	1.39583	0.497944	0.323664	1.10375	0.184664	0.648301	-0.0593078	0.67264	0.466809	0.851112	0.654079	0.500543	0.881028	0.286183	1.34385	1.31048	0.781004	0.882813	0.612793	-0.829654	-0.411771	0.351625	0.784696	1.59592	1.05554	1.0284	-0.312348	-0.446995	-0.644163	-0.534595	1.07263	0.665584	-0.46806	-0.267659	-0.555389	-0.169896	0.502644	0.813099	0.706577	0.517134	-2.62189	-0.172932	0.393363	-1.28305	-1.26255	-1.46785	-3.59696	-0.260106	0.364068	-0.632488	-2.78539	-0.533541	-0.546765	1.9795	1.4139	0.97645	-2.6502	0.800307	1.34918	1.11968	0.656213	-1.02485	0.443419	1.63082	0.900482	0.546169	1.13619	-0.499501	1.14312	0.75	-2.9042	0.210366	-1.10232	0.703398	0.346217	0.268952	-1.22446	0.339531	0.287722	0.555104	0.224685	0.179605	0.70181	0.983016	0.353595	0.349827	1.04389	0.206004	1.52669	-0.473276	0.365769	0.463788	0.687571	-0.0404851	-0.589037	0.645314	-3.09237	0.495308	0.681382	0.454172	0.25327	0.554247	-1.63035	0.0916001	0.337094	0.280622	0.418478	0.293011	-0.535135	0.514026	0.509358	-0.682187	-0.187036	-0.099946	-0.419763	1.44444	2.10963	0.854717	1.25201	-2.07147	-1.06341	-0.864485	1.1135	0.295667	0.204153	0.382478	0.348025	0.223769	0.274439	0.556642	-0.578436	-1.64485	0.642915	0.566572	1.08386	0.776404	-0.0690256	0.221317	0.261935	0.182376	2.39993	-0.508162	0.906427	0.255434	-0.0130477	0.316711	0.0678855	0.804641	0.134441	-0.455721	0.416784	0.223769	0.378172	0.0333519	-0.312683	0.369274	0.649981	0.466933	0.937923	0.565032	0.296883	-0.092562	-0.0377566	0.120632	0.449359	0.00331499	1.79291	-0.326063	0.527264	0.705111	0.511885	0.297654	0.206529	1.26182	1.61681	0.636185	0.864762	0.943588	0.353417	-0.0943727	0.0747319	-0.166228	0.0413175	0.782881	0.594289	1.56571	1.84702	0.0337957	0.660895	0.438058	-3.89156	0.687571	0.190189	-0.0518628	0.218986	1.11776	-0.190212	-2.20181	0.206644	0.956927	-0.251651	-0.243579	0.322107	-1.31615	-0.317117	-0.00707124	-0.0503438	0.842829	0.449396	-0.962695	0.158825	0.670755	0.11109	0.331551	0.13647	-0.553291	0.405193	-1.61998	-1.56982	0.0508489	0.57889	1.09595	0.305126	0.847475	-0.0892052	-0.572684	0.406818	-0.0492465	0.32595	0.42173	-0.36703	-2.2828	1.11227	0.351562	-1.03253	0.227677	0.241838	-1.64013	-0.479293	1.85433	0.0249214	1.70465	2.53167	0.642207	0.493975	0.256682	3.00858	0.391716	-1.61156	0.57889	-0.563989	-0.277583	0.646869	-1.32815	0.120632	-0.407344	0.548307	0.862472	-1.18951	0.52644	-0.404292	0.624342	0.305126	0.802059	0.532632	0.844253	-1.47246	1.04786	0.924818	0.893622	1.002	0.551163	0.672994	0.548079	0.895991	0.444528	0.995575	-3.14825	-0.867766	0.66158	0.903264	0.772945	-0.526881	-1.51436	0.365992	0.273179	0.19245	3.72128	0.200048	1.12483	0.792884	0.478018	0.642705	0.372763	1.02142	1.17833	1.19233	1.08427	1.05343	0.883205	-0.809709	-0.504371	-0.369316	-0.676759	-0.390937	-0.405964	0.728202	0.590975	0.648425	0.0197853	0.337025	0.486021	-0.07536	1.89229	1.10778	0.282796	0.413473	0.425636	-2.07826	0.356986	-0.020004	-1.09665	-0.589037	0.729129	-0.149307	0.552705	0.716996	0.471693	-0.366383	0.551485	0.406186	0.425636	-1.50244	0.70181	-0.738283	-0.572532	0.266936	0.323464	-2.33203	-0.694461	-1.1592	-0.841556	-0.826143	-0.68283	1.17549	0.815097	3.89811	-0.86306	-0.611677	-0.489502	0.591559	1.35197	1.17671	-0.475437	-0.715678	-0.643407	-0.481421	2.44712	-0.163379	-0.380405	2.37506	0.799724	4.57489	4.32037	-0.132334	-0.36444	4.69299	-1.21156	0.455889	0.44447	-1.26974	-1.03855	-0.831348	-0.977765	-0.706277	-1.03848	-0.923925	-0.607189	0.444173	-0.430009	-1.13867	-0.77152	-0.505704	-0.914267	-0.419654	-0.933468	-0.666159	2.5609	-0.258083	0.611656	-0.640994	-0.34057	-0.275655	0.943887	-0.333072	-0.313783	-0.527383	-0.254597	-0.259926	-0.640743	-0.831485	-0.356434	-0.345223	-0.865513	-0.25487	-1.09117	-0.556245	-0.35583	-0.443168	-0.616334	-0.198743	1.3878	-0.588597	3.54633	-0.468484	-0.613895	-0.431625	-0.289214	-0.510292	1.39793	-0.193429	-0.336082	-0.278596	-0.408753	-0.308822	-0.127512	-0.470747	-0.485105	-0.110204	-0.173271	-0.163901	-0.146455	-1.06785	-1.34236	-0.730829	-0.988846	1.66348	0.563282	1.36918	-0.911997	-0.302899	-0.245849	-0.365016	-0.341381	-0.258805	-0.303354	-0.511506	-0.0839579	1.31814	-0.593014	-0.527691	-0.8932	-0.689582	-0.193241	-0.255064	-0.28555	-0.266305	-0.149978	-0.139165	-0.0447661	-0.280905	-0.214684	-0.318761	-0.204118	-0.694388	-0.229944	-0.139165	-0.408382	-0.26194	-0.379575	-0.227247	-0.139904	-0.356646	-0.610601	-0.440963	-0.755039	-0.527248	-0.294918	-0.187814	-0.196008	-0.224665	-0.428832	-0.219579	-0.139166	-0.135384	-0.504419	-0.629479	-0.481034	-0.307774	-0.282681	-0.987074	-1.1798	-0.594729	-0.7681	-0.809135	-1.65115	-0.362978	-0.945243	-0.0703739	-0.193075	-0.679615	-0.539161	-1.10546	-1.21128	-0.201765	-0.596597	-0.423191	4.79616	-0.61525	-0.240137	-0.160123	-0.257489	-0.866124	-0.16972	1.91677	-0.27662	-0.768336	-0.149978	-0.149979	-0.317015	2.24154	-0.153428	-0.201445	-0.196008	-0.721427	-0.430043	0.245718	-0.240137	-0.613559	-0.205122	-0.330579	-0.229646	-0.114762	-0.400504	1.27114	1.1484	-0.214813	-0.536004	-0.85823	-0.306861	-0.74406	-0.209377	-0.142853	-0.392926	-0.201445	-0.324982	-0.410833	-0.757791	1.85042	-0.887167	-0.345149	0.388271	-0.272407	-0.24933	1.19514	-0.153428	-0.139165	-0.181813	-0.160123	-0.149979	-0.581414	-0.462536	-0.298902	-1.56665	-0.386346	1.15832	-0.533888	-0.114763	-0.134144	-0.593549	1.24529	-0.224805	-0.178857	-0.0447661	-0.0898001	0.751648	-0.483337	-0.15043	-0.077691	-0.308568	-0.713225	-0.491906	-0.745564	1.11399	-0.881383	-0.794878	-0.766591	-0.832748	-0.524389	-0.632853	-0.51369	-0.771595	-0.421759	-0.846484	-0.672899	0.227622	-0.603449	-0.774528	-0.686107	-0.1234	-0.0839604	-0.360559	-0.285631	-0.245686	-0.178857	-0.253835	-0.0952956	-0.695846	-0.453168	-0.597466	-0.355873	-0.850751	-0.950002	-0.934773	-0.906236	-0.885942	-0.756629	1.20673	0.631765	0.0280974	1.98968	0.0984448	-0.599431	-0.648396	-0.552684	-0.585922	-0.185109	-0.326941	-0.458247	-0.201445	-0.110204	-0.897991	-0.279576	-0.402771	-0.41488	1.71261	-0.352175	-0.207078	0.50642	-0.153622	-0.658389	1.06952	-0.521571	-0.653062	-0.441441	-0.156808	-0.515745	-0.387311	-0.407011	1.11172	-0.630536
ENSP00000495385	0.861725	0.629002	0.610606	-0.0112592	1.24123	1.2821	1.378	0.838551	0.816782	0.213893	-0.0685941	0.0870855	0.0896032	0.851837	0.880672	-0.66592	0.650628	-0.885506	0.883175	-0.202292	1.24449	1.23128	1.02604	0.245283	0.676549	0.103339	1.17331	-0.327911	-3.14378	-0.11626	-1.69201	1.10399	1.01864	1.58029	0.299132	-0.0442501	0.210998	0.439158	0.388844	1.1986	0.652507	0.900867	1.67247	1.42218	0.929134	1.40633	1.2425	0.468476	1.04263	1.33801	0.556942	1.50395	1.04367	0.447622	0.996269	0.341917	0.980103	2.22717	1.39463	0.502311	0.611182	-0.494655	1.1213	1.24141	1.09354	0.455648	0.822593	1.62159	1.06142	0.0292713	1.08023	1.28344	1.18606	-0.523039	0.83959	0.273509	0.758328	0.619361	1.50388	-2.05956	1.45709	0.0776907	0.645442	1.99161	1.85534	-0.133993	0.430396	2.07247	1.42319	0.891631	1.52927	-0.588297	1.99319	0.346686	-1.02045	-0.735996	0.107553	-2.19935	0.736015	0.722635	0.714748	0.806959	-1.42805	0.434279	-0.398612	1.20772	1.12235	2.69295	1.59274	1.24646	1.22596	1.24827	1.42076	-0.144199	1.96752	1.44973	1.95086	1.85516	1.57111	1.12343	2.10915	1.15426	1.4638	1.11529	0.68283	0.331468	1.15073	0.41611	1.51118	0.506137	1.43942	0.765381	0.971825	1.39308	1.5042	1.21118	1.69025	1.11825	0.627169	0.787556	0.388866	0.190577	1.69189	0.59257	0.981485	0.224397	0.683759	1.45254	1.69283	-1.06993	-0.143238	1.10075	0.211782	0.898304	-0.00426923	0.244319	0.410186	1.06568	0.858259	0.784265	1.29751	0.769222	0.186534	1.06065	0.553716	1.13537	0.628424	0.745014	0.82664	1.15703	0.565036	0.551424	1.25226	0.687473	0.894268	1.90985	1.12355	1.07035	2.00088	1.23433	0.937342	1.84653	1.83764	0.997781	1.37634	2.40788	1.61105	1.57753	1.14003	0.210296	0.82306	1.40278	1.34881	1.14753	0.0555065	1.18473	0.660224	1.67841	0.117606	1.03552	1.89877	1.7297	-0.213754	1.6696	2.02609	1.88736	0.626782	0.169235	0.637553	1.32749	1.34382	0.73106	1.81948	1.50744	2.33643	1.5898	1.09974	1.42746	1.56229	1.16414	0.0411952	-0.427221	0.83682	1.36431	0.756604	1.59805	0.530755	1.32272	1.29342	1.70352	1.35054	0.709261	1.0594	-0.609933	0.805514	1.02164	0.408589	0.582956	1.60143	0.926051	0.0446635	0.973391	1.17164	1.59948	-0.116934	0.875234	0.71898	-0.383605	1.42403	0.434798	1.4327	1.48339	1.31458	0.587909	0.837109	1.08139	-0.0893019	1.75627	1.21373	0.40582	0.482784	1.09334	0.422256	0.683382	0.259426	1.6048	1.74903	0.20359	1.19479	1.29144	0.224492	1.88893	1.13731	0.694411	0.111756	0.795798	0.26586	1.19867	0.866349	0.680346	0.971335	0.757687	0.84037	0.795871	1.13755	0.853762	1.2598	0.915995	0.811305	0.715238	1.00683	1.25811	0.834879	0.885368	1.57947	0.835958	0.485406	1.207	0.41473	1.12898	1.81028	1.29013	1.0537	0.250343	1.00823	1.03715	0.661626	1.07468	0.608569	0.855137	0.481271	0.623765	1.55997	1.37971	1.7152	1.10294	1.74801	0.453413	0.416828	-1.48851	-1.01007	0.186938	0.554247	0.877165	0.548079	0.496029	-2.79735	0.933499	-1.19622	0.959079	0.572828	0.365806	-0.961017	-0.688081	0.91385	-0.678793	0.256636	0.425145	0.418603	0.255153	0.0994836	1.41644	0.121086	0.452162	0.42727	-2.42989	-0.323423	-0.685323	0.048361	0.749438	0.890008	-2.86041	0.873898	-0.995575	-1.2855	0.586397	0.660591	0.514055	-0.991315	-1.33183	0.431595	0.595853	0.220436	0.902708	0.633796	0.37025	0.639397	0.921489	0.656847	0.425178	-0.085064	-0.132796	0.553819	0.41274	3.85201	-0.109575	0.392776	0.137187	-0.115304	-2.30739	-0.150862	-0.111299	0.406553	-1.38173	0.0924281	0.0104137	0.599405	-0.260666	0.730595	0.919391	0.026102	0.291683	-1.97411	2.02416	-1.31077	0.315012	-0.122291	0.257597	0.345913	0.28903	3.33071	0.245003	0.360283	-0.2085	3.72599	-0.0556032	0.174015	-0.0587363	-1.01416	0.15481	0.29394	-1.08445	-0.616881	-0.5707	-0.791431	-1.15967	1.09334	0.492206	0.751646	-2.90739	0.521902	0.602195	0.711372	0.0308845	2.7706	0.152586	0.00404891	3.18832	-0.00626237	0.285918	0.947933	0.298807	0.389252	3.40735	0.540989	0.442542	1.92035	2.80665	-0.0521365	2.62991	1.3083	0.917786	0.533541	2.74192	-0.440725	3.64075	-0.252296	0.481205	-0.30314	1.10429	0.108594	3.13558	0.0630447	1.85614	1.39726	-0.0102905	0.338531	0.140217	0.522221	0.355544	-0.00725495	1.66224	-0.416213	-0.34934	0.174464	1.87582	-0.907112	-0.755923	0.281657	0.49845	0.315058	-0.00934806	-0.185045	-1.57285	0.853107	0.336913	0.45152	0.602018	0.176676	1.48825	-0.339079	-0.724776	-0.410852	0.382582	0.343481	-1.16655	-1.11027	2.2438	0.368761	0.21836	-0.312096	0.39626	2.74659	1.87038	-0.220186	0.604561	1.6086	0.110539	2.77643	0.513153	1.54319	1.48862	3.63375	0.405541	1.16655	1.89977	-0.350699	0.473785	0.115304	-1.79518	2.22382	0.305026	2.4169	0.0605942	3.14769	0.988621	0.0973544	0.312096	0.316911	-0.360658	0.287641	0.591413	3.52908	0.432726	-0.586422	0.916106	0.223244	1.94296	-0.00690082	4.16008	1.05628	3.82844	0.59353	0.0112595	0.494767	2.98575	-0.126723	-2.89674	-0.936615	1.05206	2.15116	1.00074	1.33866	0.391565	0.388692	-0.127638	1.35684	3.3705	0.45111	-2.49971	-1.05676	1.35037	-2.44811	0.402927	-0.210011	-0.725963	0.257593	0.540355	0.507738	0.368005	1.10678	0.344409	-0.0470295	0.537025	-2.11266	-1.64485	-2.29129	0.650002	0.581781	0.561866	0.590028	0.312898	-1.48175	-2.50394	0.517223	0.263463	-3.52332	-1.75058	0.600453	0.45897	0.589114	-1.70803	1.00611	0.331899	0.122291	0.0443153	-0.171499	-0.363883	2.48686	0.704265	0.503386	0.299349	0.389005	0.198189	-1.46806	0.675601	-1.55389	0.65692	-3.22057	-1.60527	0.739476	0.89444	-0.722097	0.791212	-0.825064	-0.899317	0.48303	0.371948	0.449544	1.89558	0.0365392	3.60867	-0.500784	1.06134	-1.36658	0.0246029	0.138593	3.67911	0.265433	0.135202	-0.344137	-1.38213	-1.11379	0.470142	-0.620389	0.344047	0.407494	0.248112	1.11576	0.365554	0.224275	0.206551	0.465274	0.420084	-0.446441	-0.408836	1.17171	1.56663	-1.28305	-0.522429	-0.770194	-0.507451	-0.479245	-0.91195	-0.799187	2.25807	-0.838701	-0.539704	-0.387694	2.67698	1.13223	-0.78136	0.973186	-0.309397	-0.414945	-0.396509	-0.299609	-0.238919	-0.0839604	-0.243715	-0.455908	-0.421272	4.97848	-0.142857	-0.0969285	-0.224733	-0.667278	-0.785342	0.444785	-0.76782	0.512667	0.72566	-0.556536	-0.60171	-0.490249	3.60095	0.993506	-0.422565	-0.560492	-0.292973	-0.786753	-0.585062	-0.396298	-0.594289	-0.775614	-0.615404	-0.416696	-0.171242	-0.14646	-0.530441	-0.408593	-0.179202	-0.160128	-0.402927	-0.226015	-0.155185	2.4497	-0.153432	-0.169725	-0.396226	1.07182	-0.213652	-0.209609	-0.564318	-0.184733	-0.661046	-0.78358	-0.227673	-0.318122	1.9628	-0.142857	0.779215	-0.335098	-0.175863	-0.293246	-0.370999	-0.324409	-0.135388	-0.303505	-0.35472	-0.160128	-0.163813	-0.172818	-0.278543	-0.211972	0	-0.250936	-0.322749	-0.0839604	-0.0839604	-0.105463	-0.0952981	0.75002	-0.903202	-0.47436	-0.673296	2.83103	-0.497499	-0.579234	-0.639231	-0.219786	-0.163383	-0.261074	-0.178862	-0.185045	-0.227174	-0.329346	-0.0708881	-0.342329	-0.409357	-0.345197	-0.525042	-0.450186	-0.136083	-0.132254	-0.185045	-0.142857	-0.0633724	-0.0708881	-0.0447661	-0.175863	-0.119159	-0.193247	-0.139817	-0.459916	-0.114766	-0.0839604	-0.203341	-0.163383	-0.214747	-0.175863	-0.0776931	-0.206768	-0.353024	-0.234839	-0.496589	-0.361787	-0.196014	-0.0839604	-0.139169	-0.110208	-0.255393	-0.110208	-0.0708881	-0.105463	-0.305441	-0.472935	-0.339792	-0.227174	-0.19699	2.70572	-0.736102	-0.362392	-0.450965	-0.559436	-0.844662	-1.11387	-0.50816	0.0161811	0.506491	-0.392067	-0.356494	0.678343	0.479803	-0.150518	-0.397088	-0.28211	-0.131507	-0.409622	-0.123404	-0.139169	-0.127515	-0.560808	-0.0839604	-0.204366	-0.150518	-0.486844	-0.0839604	-0.115814	-0.224733	-0.395665	-0.0776931	-0.142857	-0.163383	-0.462184	-0.23875	1.4284	-0.187608	-0.350314	-0.163383	-0.224544	-0.132254	-0.0776931	-0.222797	-0.376119	-0.361564	-0.105463	-0.32067	-0.554268	-0.178862	-0.437155	-0.0898027	-0.0708881	-0.28211	-0.100504	-0.206768	-0.209383	-0.854897	-0.255015	-0.573259	-0.196014	-0.485537	-0.153432	-0.150518	2.79	-0.106748	-0.0708881	-0.131507	-0.0776931	-0.101944	-0.388201	-0.385412	-0.211972	-1.03996	-0.249301	-0.435961	2.26154	-0.0839604	-0.100504	4.63995	-0.40416	-0.153432	-0.135388	-0.0316386	-0.0633724	-0.480825	-0.375714	-0.0952981	-0.0447661	-0.199312	-0.508985	5.44686	1.38058	2.08771	-0.591123	-0.536041	-0.518804	-0.543508	-0.352334	2.06009	2.54612	-0.5	-0.319398	-0.549267	1.75816	-0.547828	-0.439887	-0.559173	3.6381	-0.105463	-0.0316386	-0.238919	-0.243715	-0.182144	-0.149983	-0.163383	-0.0548546	-0.490249	-0.35472	-0.397088	-0.288213	1.26846	-0.623303	1.13375	-0.59401	1.05163	3.25115	-0.670648	-0.775275	1.26768	-0.711064	0.223598	0.270316	-0.480017	-0.367568	-0.431132	-0.153432	-0.247047	-0.295681	-0.123404	-0.123404	1.0652	-0.210214	-0.227174	-0.295667	-0.320358	-0.246006	-0.14646	1.29414	0.62722	-0.451903	1.00014	-0.370522	-0.400596	-0.301601	-0.0952981	-0.361787	-0.266207	-0.291235	-0.453638	-0.401379
ENSP00000435835	-0.797115	-1.10094	-1.06378	-1.30293	-1.03132	-1.34367	-1.14968	-0.844226	-0.858222	-1.1834	-1.15311	-1.23798	-1.1134	-0.775824	-0.953018	-1.14507	-1.11527	-1.02246	-1.08342	-0.80217	-1.51773	-1.21961	-0.554535	-1.24973	-0.803405	-0.689281	-0.98637	-0.949074	-2.11708	-0.728793	-1.68737	-0.258818	-1.32748	-1.34638	-1.10223	-1.23903	-1.17079	-0.917967	-0.891441	-1.18891	-0.776461	-0.966039	-0.327432	-0.379445	-0.94587	-0.290263	-1.03136	-0.93895	-0.680339	-0.79553	-0.846568	-1.12681	-0.816738	-1.44497	-0.646507	-0.796492	-1.0738	-1.29743	-0.817752	-1.20147	-1.35378	-0.719024	-0.74446	-0.851545	-1.13537	-1.26021	-0.788126	-1.57277	-1.36065	-1.52715	-0.0243362	-1.47771	-1.92158	-1.46834	-0.895371	-1.06638	-0.584558	-1.63998	-1.00741	-2.27945	-0.848585	-1.57216	-0.925565	-1.65233	-1.79718	-1.01198	-1.16494	-2.30258	-1.49364	-1.10069	-0.403192	-0.0382024	-1.39089	-1.11305	-1.08199	-1.16143	-1.19637	-2.25348	-0.875758	-1.02663	-0.776923	-0.83094	-1.40319	-0.65213	-1.23671	-1.38518	-1.40337	-1.20892	-0.700995	-1.07148	-1.25104	-0.934873	-0.487844	-1.24099	-0.782778	-0.939403	-0.825032	-0.984052	-0.755351	-1.02357	-0.261204	-1.39617	-0.129917	-2.76663	-1.42541	-0.725252	-1.24399	-0.124371	-1.02152	-0.954388	-1.33515	-0.0051363	-0.015974	-1.16106	-0.704397	-0.580025	-1.43148	0.0433168	-1.34413	-1.32858	0.673885	-0.546212	-1.24739	-0.822994	-0.424544	-0.64092	-1.356	-1.2066	-1.13849	-0.0542922	-1.1947	-1.15767	-1.14387	-1.16202	-1.43042	-0.506626	-1.16715	-1.26242	-1.22389	-1.45603	-1.1956	-1.23886	-1.22296	-1.29401	-1.28495	-1.21631	-1.20374	-0.938366	-0.976975	-1.08587	-1.68101	-1.47619	-0.788679	-0.18567	-0.839537	-0.412959	-0.917884	-1.18036	-1.18393	-1.06746	-1.20787	-0.537833	-0.745836	-1.85956	-0.213227	-0.38737	-1.68008	0.447864	-1.6263	0.277474	-0.680682	-0.795745	-0.90129	-1.04117	-0.933171	-1.01989	-1.00897	-0.0272549	0.47908	-0.317375	-1.30889	-1.727	-0.950956	-0.893731	-1.42141	-1.05727	-0.755155	-0.586035	-0.665507	-0.874573	-1.03421	-1.24175	-0.826969	-1.25947	-2.101	-1.20006	-1.47759	-0.803639	-0.591016	-0.437609	-0.853254	-0.640259	-0.384243	-0.705786	-0.561757	-1.33347	-0.611461	-0.869574	-0.769161	-1.28177	-0.608133	-0.889358	-0.951479	-0.443528	-0.561374	-1.18044	-0.896741	-1.23148	-0.85328	-1.28834	-1.11	-1.39197	-0.912486	-0.898027	0.117295	-0.93453	-0.762651	-0.878924	-0.279005	-0.821351	-1.03328	-0.446773	-0.66824	-0.698972	-0.764355	-0.86622	-0.886023	-1.24164	-0.715722	-1.26004	-0.853172	-0.970237	-0.704646	-1.25454	-0.839259	-0.810224	0.25154	-0.737882	-0.804944	-0.901835	0.00143003	-1.40656	-0.451096	-1.37024	-0.585786	-1.11361	-0.904395	-1.1039	-1.15679	-1.19635	-0.921265	-1.25505	-0.748166	-0.798403	-0.783215	-0.936608	-1.1871	-0.857546	-0.978818	-1.06169	-1.26151	-1.02788	-1.27072	-0.956682	-1.58927	-0.795291	-0.911063	-1.04347	-1.00895	-0.69218	-0.362378	-0.758893	-1.20338	-1.65228	-1.09253	-0.976063	-1.1669	-1.00299	-1.00171	-0.913204	-0.958713	-1.33345	-0.942663	-0.936854	-1.18349	-1.08661	-1.28435	-0.172941	-0.312365	-0.00944017	0.226991	1.12865	-0.100233	0.320844	-0.134563	-0.177896	0.274619	0.287722	0.142573	0.256131	-0.0865926	-0.311546	0.315095	0.336186	0.260454	0.483703	-0.48749	-0.274895	-2.71741	-0.527288	-0.653509	0.477574	-0.664269	-0.336337	-0.285908	-2.64912	0.70744	-1.86704	-0.732237	-2.8824	-2.7545	0.207978	0.216818	0.243631	0.172818	-0.00934806	-2.79884	-0.029302	0.202809	0.188976	-0.146685	-0.00835298	-0.527251	-2.63998	0.05728	-0.303347	0.043524	0.225733	-2.41867	-0.150058	-0.807601	-0.940552	-0.0778462	-0.214243	-0.744974	-0.93235	-0.220291	-0.71275	-0.932521	-0.47436	-0.942082	-1.08252	-0.192306	0.156813	-0.710957	-2.79242	0.0573539	-1.22024	0.0380333	0.19932	-0.674094	-0.476417	-0.224218	0.658699	-2.91679	-0.432835	-1.0333	-0.484473	-0.27926	-0.437036	-0.937525	-0.456435	-0.286846	-1.17571	-0.793471	-0.861882	-0.568061	1.06034	0.253185	-0.529806	-0.534068	-2.12442	-1.70598	-1.70356	-1.94449	0.224608	0.393727	-0.0618085	0.0943727	-2.76599	-0.142978	0.00777215	-2.93948	-0.878518	-0.980938	-0.737154	-0.845974	-0.980016	-0.857201	-0.47436	-2.08625	-0.404902	-0.375987	-0.413359	-2.85117	-0.0753473	-1.54349	0.824859	-1.01588	0.890983	-1.76261	-2.51224	-0.167232	-1.04054	0.681145	-0.85647	-1.17781	-0.206217	0.798496	0.324167	-0.773986	-0.965908	-0.709785	-1.43765	0.47768	-0.797255	-0.352671	1.36911	-0.128859	-0.421685	-0.816654	-1.67339	0.627682	-1.27867	-0.561452	-1.44183	0.385951	-2.04509	-0.334557	-0.126898	-0.451417	-0.86883	-0.968433	0.109297	0.205612	-0.322528	-0.175692	0.0402136	-0.706726	0.481302	0.621631	0.463508	-1.34006	-0.276754	-0.437155	0.0952044	0.231043	-1.16851	-0.340901	-0.565684	0.7333	-0.324635	-1.0801	-1.38514	-0.99498	-0.0179313	-1.65158	-0.647176	-1.13775	-0.136845	-1.76364	0.484678	-0.811263	-0.333994	0.427938	-1.47619	0.691237	-0.208526	-0.651448	-0.0704875	-1.32246	-0.408172	-1.13722	-0.806313	0.856779	0.282253	-0.656157	-0.438529	-0.39837	-1.29299	-0.390044	-0.0313801	-0.828918	-0.269246	0.538076	0.234023	-0.629837	-1.44536	-0.824859	-0.684285	0.273696	-0.574684	-0.0377119	-0.735736	-0.111456	-1.00255	-0.849301	-0.423992	0.323832	0.262319	-1.31393	0.246233	-1.8704	-0.246602	-0.37587	0.851873	-1.4439	1.46863	-0.214062	-0.190589	0.26603	0.485015	-0.10913	-0.248173	-1.133	0.406976	-0.34254	-0.053752	-0.0191821	-0.230652	0.361397	-0.422905	0.996971	0.0055049	-0.392968	2.29069	-0.234948	-2.65388	0.107285	0.0866266	0.116601	-0.363261	-0.217278	-0.472935	-0.0697355	-0.497499	0.0898027	-0.170831	0.0401141	-0.187492	-0.0503077	-0.115054	0.311166	-0.350755	-0.734527	1.02945	-1.05246	0.701459	-1.21723	0.0937894	-0.0966625	-0.47587	-0.247681	-0.651297	0.0428009	0.150553	0.111305	0.0956513	0.159036	-0.0365032	0.165184	0.25388	0.425169	0.226003	0.374932	0.365846	-0.142611	-0.272792	-0.290163	0.692154	-0.797524	-0.428087	0.604161	0.311342	0.180538	-0.817345	-0.552171	-0.427744	-0.327904	-0.719096	-1.24425	0.103637	-2.03318	-4.80989	-1.42517	-0.355331	-0.218548	-0.511551	-2.10825	-0.363883	-0.64062	-0.610386	-0.146211	-0.0969285	-0.204366	-0.178862	-0.224733	-0.316641	-0.95918	-0.237189	-0.36703	-0.205957	-0.194257	-0.340529	-0.348776	-0.318791	-0.337304	-0.207001	-0.156813	-0.357637	-0.372897	-0.360554	-0.481341	-0.139169	-0.156813	5.03262	-0.131507	-0.0952981	-0.0447661	-0.0839604	-0.150518	-0.163813	5.5	-0.0447661	-0.0548546	-0.100504	3.18056	2.64005	-0.319542	-0.310087	-0.318502	-0.303562	-0.229416	3.19971	-0.243561	-0.312645	-0.318498	-0.209383	-0.25154	-0.127515	2.56751	-0.261074	-0.209609	-0.249301	-0.334874	3.14232	-0.204366	-0.0776931	-0.0447661	-0.270114	-0.178862	-0.110208	-0.0316386	-0.184733	-0.131507	-0.105463	-0.139169	-0.0447661	-0.0447661	-0.192834	-0.334874	-0.105463	12.8712	-0.276453	-0.0633724	-0.261617	-0.307967	-0.114766	-0.17319	-0.198749	-0.0447661	3.18279	-0.131507	-0.0839604	-0.123404	-0.190445	-0.178862	-0.0633724	-0.119159	-0.196282	-0.105463	-0.0548546	-0.0316386	-0.131507	-0.0633724	-0.0316386	-0.0952981	-0.127515	-0.0633724	-0.0316386	-0.0447661	-0.0447661	-0.337728	-0.420692	-0.245856	-0.28073	7.8432	-0.190734	-0.261488	3.64543	-0.110208	-0.0708881	-0.114766	-0.0898027	-0.0708881	-0.0839604	-0.135388	-0.0316386	-0.131507	-0.127515	-0.141365	4.26993	-0.234206	0	-0.0633724	-0.0447661	-0.0548546	-0.0316386	-0.0316386	-0.0316386	-0.100504	-0.0548546	-0.0548546	-0.0447661	-0.193247	-0.0316386	0	-0.0776931	-0.0952981	-0.100504	-0.0708881	-0.0316386	-0.0708881	-0.135388	-0.110208	-0.224733	-0.131507	-0.0839604	0	-0.0548546	-0.0447661	-0.119159	-0.0633724	-0.0316386	-0.0447661	-0.176218	-0.231995	-0.160128	-0.135388	-0.0839604	-0.271734	-0.30737	-0.184733	-0.217072	-0.276877	0.322278	-0.483045	-0.590056	-0.472975	3.40517	-0.16699	-0.139169	-0.272527	-0.307148	-0.0802572	-0.176218	-0.0839604	-0.0447661	-0.169725	-0.0708881	-0.0447661	-0.0776931	-0.230815	-0.0447661	-0.0898027	-0.0316386	-0.211972	-0.0447661	-0.0316386	-0.0708881	-0.142857	-0.0316386	-0.0447661	-0.0316386	-0.184733	-0.0952981	-0.207001	-0.0548546	-0.139169	-0.0708881	-0.0839604	-0.0316386	0	-0.0898027	-0.156813	-0.149983	-0.0708881	-0.135388	-0.239522	-0.0708881	-0.153432	-0.0316386	-0.0316386	-0.105463	-0.0598684	-0.0898027	-0.0898027	-0.370203	-0.110208	-0.230815	-0.100504	-0.216169	-0.0316386	-0.0776931	-0.123404	-0.0447661	-0.0548546	0	-0.0316386	0	-0.181818	-0.172818	-0.123404	1.44358	-0.166581	-0.222271	-0.201452	-0.0316386	-0.0548546	-0.217278	-0.234375	-0.0633724	-0.0548546	0	-0.0548546	-0.222076	-0.196014	-0.0633724	0	-0.0776931	-0.26379	-0.137726	-0.266293	-0.177131	3.36843	-0.281499	-0.294979	-0.293671	-0.17319	-0.190445	-0.136083	-0.248135	-0.166581	-0.268952	-0.206768	-0.246419	-0.222271	-0.236572	-0.239081	-0.0548546	-0.0316386	-0.106748	-0.139169	-0.123404	-0.100504	-0.0708881	-0.0316386	-0.230081	-0.166581	-0.196014	-0.153432	-0.270232	-0.284154	-0.284154	-0.285143	-0.298965	-0.245856	-0.298196	-0.328634	-0.439739	-0.331195	-0.387206	-0.403887	-0.214747	-0.205008	-0.190734	-0.0776931	-0.110208	-0.127515	-0.0898027	-0.0447661	-0.326988	-0.0839604	-0.131507	-0.163813	-0.135388	-0.123404	-0.114766	-0.277361	2.6955	-0.241249	1.47228	-0.193247	-0.224544	-0.114766	-0.0548546	-0.149983	-0.131507	-0.131507	-0.224733	-0.224544
ENSP00000271373	0.124097	-0.422598	-1.29391	-1.41831	-0.2952	0.053931	0.115892	-1.25864	-1.40272	-1.10996	-1.14096	-1.24453	-0.976	-0.0651516	-0.385669	-2.3008	-0.889702	-2.28528	-0.746725	-2.98313	-1.19724	0.138424	-1.14902	-0.706016	-2.36916	-1.8824	-2.03172	-1.75915	-5.49949	-4.39136	-2.34828	-0.65601	0.0364062	0.48012	-0.91482	-1.6193	-1.002	-0.864314	-0.347173	0.245602	0.251935	-0.00226268	0.621754	1.08296	0.0746185	1.26079	0.490134	-0.511529	0.73299	-0.158162	-0.901772	0.431111	0.166839	0.223808	1.06583	-0.229127	-0.496478	-0.122206	0.202182	-1.08774	0.396052	-0.354054	0.227728	-0.797653	0.37884	-0.434787	-0.1266	0.0607005	-0.727099	-0.782089	0.664059	-0.230516	-0.44677	-1.28355	0.31278	-1.35813	0.206854	-1.35132	0.439575	-2.3113	0.761364	-1.18448	-0.0771527	-0.840249	-0.129052	-0.650621	0.623932	-0.709363	1.01094	-0.275677	0.93769	-0.546237	0.0218654	-0.305444	-0.953886	-0.540316	0.206961	-1.22963	-0.353551	-0.465235	-0.386237	-0.635535	-2.1416	-1.85647	-2.05724	-0.366832	1.43875	0.949631	1.54585	1.33403	0.454468	0.72505	-1.60415	-0.0948354	0.438572	0.247189	0.31568	0.0516495	0.188488	-0.249378	0.951172	0.69853	0.403081	1.20735	-0.287913	0.449519	0.905183	0.566229	-0.340313	0.611485	0.424177	0.134635	0.974238	0.820564	-0.0342914	0.28025	0.254154	1.23528	0.0732526	-0.595642	-0.901135	-0.741357	-0.295812	0.456264	0.213105	-0.329346	-1.7417	0.669812	0.339431	0.143564	-2.02252	0.161059	0.255607	-1.00449	-1.28748	-0.676593	-1.62199	-0.999176	-1.21313	-0.782515	0.160046	-1.05342	-1.7433	-0.123202	-0.969704	-0.30468	-1.53416	-0.418497	-1.26387	-1.09705	-0.2495	-0.400891	-0.319852	0.122919	-0.44037	-1.03204	0.501543	0.293799	0.490809	0.121642	1.10982	0.197509	0.067326	1.0382	1.53077	0.614096	0.238541	-0.299303	-2.07871	0.352808	-1.54429	-0.898403	0.563137	1.34047	-1.49265	0.527699	0.550082	0.314965	-1.0696	0.837677	0.323199	0.801576	0.681014	-0.444853	0.923907	-0.493246	-0.167161	1.07867	-1.66029	-0.339119	0.300287	1.28428	-0.462012	0.480191	1.18423	0.543033	-0.765251	0.464438	0.576834	-0.547965	-1.37486	0.828616	-0.323266	-0.770995	0.85926	0.0519957	0.108789	0.841365	1.85225	0.556351	0.678674	-0.22062	0.405305	-0.49841	-0.0344391	-0.256528	0.0360638	-0.677164	0.972716	1.0381	0.0899746	-0.499107	0.179502	-1.25625	-0.0253999	0.50153	0.18534	0.320569	0.555715	0.119276	0.509346	1.27597	0.378071	-0.285849	-0.394346	0.593653	-1.32082	0.637483	0.536361	0.433706	-0.651216	-0.531378	-0.280029	-0.119581	0.0608446	-0.363826	0.073602	-0.338578	-0.96214	1.04289	-0.0631352	0.683608	1.33026	-0.688868	0.303239	-0.0931087	0.645633	-0.107348	0.131524	-0.466314	-0.0888251	-0.264875	-0.206823	-0.13979	0.370196	-0.62482	-0.483408	-0.340771	-0.342996	-0.655338	-0.788073	-0.526745	-0.123094	-0.147807	-0.0820257	-0.843778	0.626826	-0.136802	0.326376	0.0297405	0.206483	0.3473	-0.159662	-0.247016	-0.260956	-0.553876	-1.11049	-0.503526	-0.0177812	0.299487	0.0436925	-1.07395	-0.647794	0.67009	-0.552341	-1.14314	-0.60304	-1.65324	0.406887	-1.4556	-0.836899	0.285918	0.528424	-0.989034	-1.63189	-1.64429	-0.819875	-1.04921	-1.03918	-0.952104	-1.61963	-1.85634	-0.810127	1.27518	-0.831024	1.38269	-2.78398	0.445098	0.449544	0.274658	0.17555	-2.75493	-3.52696	-1.96614	-1.94684	-2.22543	-0.300609	-0.581006	0.0854369	0.83534	0.947219	-0.947768	-0.905665	-0.953099	-1.11703	0.680336	-1.27749	0.583509	0.839791	0.753276	0.442254	0.642053	0.241359	-0.979718	0.637993	0.407619	0.712463	1.03044	0.697704	0.456435	0.128539	-0.0782155	0.563401	0.441814	0.0917336	0.017792	0.42829	0.174204	0.0246029	0.334874	-0.0747435	-0.150128	-1.99486	0.708168	0.164829	0.1001	0.641503	2.29399	-1.2146	-1.00225	0.139388	0.30758	0.49543	-0.35676	-1.28277	-2.43831	-0.10885	0.260121	-2.32616	0.306905	-0.145013	0.320863	0.383572	2.25441	0.0545319	-0.0106741	0.211604	-0.0364889	-0.992172	0.30433	0.329346	-0.995078	-0.540639	-0.537584	-0.702933	-1.20835	1.17701	0.555788	-1.26449	-2.4036	0.581006	-1.56091	0.673018	0.0589192	-0.126277	3.52839	3.51983	-0.0773823	0.0333519	0.312645	1.02075	0.347093	0.407848	0.317544	-1.69145	0.50012	-0.370393	-0.185173	-0.0730865	-0.128807	1.41072	-0.843254	0.617514	-0.14519	-0.38299	0.0790182	-0.318759	0.536932	-0.23752	1.10148	0.0994836	-0.0800898	0.13713	-0.383947	1.5903	0.108042	-2.46898	0.204669	0.618994	0.31707	0.0589369	-0.517508	-0.369284	-0.33776	0.251087	-0.41718	1.08935	-0.716996	0.364266	0.51854	0.337094	0.0277853	-0.140232	-1.36965	0.901857	-2.36266	0.503123	0.609707	0.284625	-0.531791	2.10165	-0.698468	-0.348801	-2.01262	0.370097	-1.11904	-1.01005	-0.251694	0.393412	0.283933	-0.305718	0.415505	-0.168951	-0.408821	-0.152656	0.673435	-0.588297	0.202054	-0.162583	0.627216	1.52307	1.5903	0.0860361	0.441448	-0.656904	-0.389622	-0.373254	0.467455	0.229416	0.584071	2.56851	0.40052	-0.267659	0.0637689	-0.2559	-0.934549	0.176802	0.348502	0.367581	-0.28079	-2.5985	0.690728	-0.00745377	-1.99377	1.67457	-0.932839	0.161677	-0.389896	0.0947342	0.145873	1.24882	0.230984	0.594381	0.146115	0.607639	-0.0704967	-0.0112595	0.391666	1.11126	-0.856779	-0.330668	1.0847	-0.615629	0.446288	0.406459	-0.109443	-0.573817	0.234077	0.476648	0.39848	-0.932198	-0.674088	0.464561	0.39041	-0.178102	1.15053	0.347835	0.585843	-1.83013	0.410327	-0.739733	0.391565	0.0467894	0.566621	0.364009	0.544993	0.433281	0.660258	0.653381	0.594838	0.614333	0.369331	0.462691	0.320366	0.552027	0.308907	0.669301	0.504453	0.622063	0.477218	0.631833	0.519954	-0.869647	0.399505	0.138722	0.100032	2.69981	-0.361461	-0.207582	0.759774	0.560511	0.352822	0.430273	0.243631	0.639097	0.717495	0.718522	0.693889	0.716424	0.600453	0.767615	0.885127	-0.680412	0.808819	-0.78256	-0.759995	0.540466	0.419132	-2.11324	-0.341415	0.127943	0.309397	-0.375153	1.17571	0.700361	0.111584	0.186989	0.258917	0.366255	0.174778	-0.264004	0.636035	-1.03164	0.516256	-0.563528	0.42173	0.438599	0.286028	-0.719096	0.399137	0.196961	0.254532	0.441281	0.467455	1.30412	-0.402927	2.8005	2.77944	-0.803104	-0.495526	1.71461	1.161	1.14754	0.2282	0.351254	4.76046	0.462043	1.13723	2.01504	12.3866	-1.00022	8.87342	-1.04407	3.07057	-0.433003	-0.428777	-0.318615	-0.26682	9.94987	3.59114	1.89994	1.77336	13.3592	-0.135388	-0.100504	-0.218663	-0.718755	-0.810551	0.328877	5.51762	2.83998	0.638998	-0.633876	0.89974	-0.549267	-0.732682	-0.662289	-0.427422	-0.60287	-0.281499	0.439063	-0.583177	-0.404306	-0.642161	-0.835673	-0.63011	-0.433519	-0.229416	-0.181818	-0.522582	-0.436005	-0.201701	-0.209383	-0.410225	-0.254878	-0.212191	-0.34328	-0.163383	-0.160128	1.81712	-0.639753	-0.257229	-0.210214	-0.590053	-0.182144	0.677906	0.342488	-0.230081	-0.32508	-0.478994	-0.153432	4.80226	2.15382	-0.175863	-0.300814	2.05663	-0.340937	-0.15729	-0.32311	-0.389846	-0.178862	-0.182877	-0.194257	-0.270432	-0.201701	-0.0548546	-0.32407	-0.344549	-0.0898027	-0.123404	-0.120114	-0.0898027	0.791594	-0.929686	-0.519458	0.72564	8.29224	-0.537967	4.48978	-0.613899	-0.214747	-0.166581	-0.266293	-0.238919	-0.201701	-0.227174	-0.310504	-0.0776931	-0.356552	-0.420766	-0.328835	1.2415	-0.48608	-0.139169	-0.150518	-0.174141	-0.178862	-0.100504	-0.0898027	-0.0447661	-0.175863	-0.123404	-0.229416	-0.110208	-0.492894	-0.150518	-0.0708881	-0.236737	-0.175863	-0.211112	-0.127515	-0.105463	-0.238919	2.16953	-0.259781	-0.539469	-0.32563	-0.204124	-0.110208	-0.135388	-0.127515	-0.279604	-0.142857	-0.100504	-0.0839604	-0.371178	-0.490027	-0.334874	-0.217072	-0.171106	7.19402	-0.773342	4.92793	-0.480631	-0.559085	3.10267	4.38324	-1.3999	4.80752	-0.429291	1.74403	-0.369889	0.505185	0.36779	-0.156813	-0.378279	-0.31182	-0.123404	-0.403334	-0.166581	-0.135388	-0.160128	-0.600316	-0.0952981	-0.25324	-0.155185	-0.56371	-0.110208	-0.105463	-0.246419	-0.425487	-0.0776931	-0.105463	-0.128323	-0.456553	-0.260351	-0.540074	-0.184733	-0.39871	-0.139817	-0.224733	-0.139169	-0.0708881	-0.230081	-0.34934	-0.36181	-0.149983	2.34713	-0.610243	-0.187908	1.47709	-0.123404	-0.0776931	-0.248685	-0.131507	-0.227673	-0.243561	-0.940516	-0.280056	-0.550956	-0.222797	-0.56253	-0.166581	-0.185045	-0.375244	-0.0952981	-0.0776931	-0.127515	-0.0952981	-0.0898027	-0.440924	-0.380777	-0.207001	-0.193929	-0.26323	-0.447823	-0.387054	-0.105463	-0.0776931	-0.451818	-0.388152	-0.153432	-0.100504	-0.0447661	-0.0633724	1.50813	-0.400449	-0.114766	-0.0633724	-0.246419	-0.530399	-0.367549	-0.509967	-0.429036	-0.601518	-0.601011	-0.550407	-0.566463	-0.356534	-0.44306	-0.35171	-0.515488	-0.343078	-0.602523	-0.474906	-0.559855	-0.466878	-0.586025	-0.483051	-0.119159	-0.0447661	-0.224544	-0.2576	-0.16699	-0.139817	-0.169725	-0.100504	-0.539683	-0.35808	-0.428802	-0.30746	-0.588517	-0.65638	-0.654349	-0.62722	-0.642832	-0.55126	-0.694237	-0.767003	1.00328	-0.711573	1.26041	1.1888	-0.51048	-0.423547	1.75989	-0.139169	-0.252786	-0.319438	-0.166581	-0.0776931	-0.640443	-0.261488	-0.250093	-0.286188	-0.366759	-0.261617	-0.178862	-0.581048	0.574273	-0.485613	-0.116686	-0.406952	-0.419888	-0.298196	-0.131507	-0.388201	-0.276565	-0.293671	-0.430039	-0.457445
ENSP00000309463	0.81201	0.814772	-0.558562	-0.882814	0.541505	0.753329	1.0899	0.154231	0.0944423	-0.538529	-0.557988	-0.473683	-0.579062	0.893573	1.17252	-0.709469	0.202265	-1.85857	-0.0610028	-0.780591	0.403127	1.45276	1.08089	-0.562491	-0.872451	-0.804824	0.720636	-0.174386	-5.37281	-3.99912	-3.46727	1.07897	0.425223	1.23529	-0.349341	-0.774123	-0.353802	0.0942458	0.0145981	0.990865	0.398625	0.683138	0.900467	1.07101	0.58986	0.99284	1.0971	0.708026	0.839686	0.452415	0.659908	1.15399	0.647102	0.954345	0.874451	0.434353	0.441833	0.771204	-0.644911	-0.738418	0.428621	0.210205	0.748464	0.525113	-0.431397	0.286675	0.617322	1.20471	0.139161	-0.291485	0.694959	0.349758	0.522788	-0.912415	0.904545	-0.364927	0.655347	0.0506175	1.14846	-2.0402	0.862013	-0.581207	0.254693	1.87449	1.00122	-0.290833	0.0485152	1.52725	0.433817	0.399271	1.0301	0.827346	0.981934	0.00266506	0.105143	0.146166	0.0524881	-1.28152	0.693599	0.743988	0.577992	0.58373	-1.01341	0.0808936	-1.34112	0.52673	1.43738	1.34873	1.23129	1.47811	1.51034	0.953981	0.790338	1.11023	1.35139	1.34639	1.79219	1.30467	0.881485	0.407894	1.54042	1.53526	1.5333	1.09498	-0.425047	0.352423	0.706534	0.371822	1.50472	-0.127464	0.748205	0.0314519	0.933488	0.989534	0.66047	0.817882	1.32753	1.11766	-0.550578	0.57484	-0.345417	-0.193412	1.08445	-0.173757	0.123821	-0.467025	-0.0331857	0.440114	0.260384	0.0815522	-1.97858	1.36367	0.649767	0.253121	-0.558621	-0.889627	-0.985206	0.306983	-0.7613	-0.116894	0.787484	-0.155517	-0.974304	0.601092	0.0107908	0.399123	0.55252	0.216264	0.519789	0.875261	-0.425603	-0.317619	1.54395	0.016284	0.666599	0.888596	1.17653	1.02987	0.789943	1.17084	1.19738	0.615918	1.2328	0.951609	0.545974	1.37615	0.252815	-0.465103	0.724925	0.873411	0.636727	0.782846	0.629896	1.06254	-0.184957	1.09896	0.291025	1.44696	1.41976	1.20699	0.958393	1.21486	-1.01715	0.237957	1.60125	0.459653	0.153667	0.910943	0.642392	1.61933	1.35069	1.21348	1.17102	1.10295	0.604075	1.12365	1.08576	1.20549	1.47963	-0.0688753	-0.431516	-0.464425	0.846284	1.34361	0.710115	0.879531	0.193753	1.16049	1.57721	1.12223	1.00286	0.46049	0.646568	-0.709966	-0.104548	0.224149	0.469611	-1.2507	1.47369	-0.536735	0.0440231	-0.418874	0.536891	-0.784942	-0.128499	-0.0487289	0.857049	0.314338	0.955826	0.526799	0.928435	1.41448	1.02257	0.619595	0.976129	0.431894	-0.664784	1.02835	0.79249	0.190439	0.655649	0.223272	0.713576	0.0703713	0.548734	0.614067	0.0193585	0.161828	1.68017	0.718249	0.965321	0.916942	0.0785187	-0.155544	0.478776	-0.0170955	0.846384	0.172553	0.377116	0.301162	0.456635	0.225122	0.666259	0.753206	1.33586	0.428433	0.202685	0.712217	0.44263	-0.126628	-0.260112	0.425237	0.849214	0.439703	1.24751	-0.0264292	0.541395	0.934971	-0.158035	0.813082	1.62746	0.289674	-0.132618	-0.11175	0.111817	0.14429	0.192038	0.325654	0.162516	0.415581	-0.024699	0.664705	1.29446	0.487076	1.11419	-0.872165	0.439607	0.493773	0.394297	-3.48932	-1.05978	0.187856	0.501682	0.916605	0.56615	0.510944	-0.868595	0.915496	-1.15996	-0.97886	0.561977	0.419808	-0.810544	1.22153	-1.06657	1.34295	0.239957	0.42045	0.38087	0.234132	0.135232	-0.639083	0.118694	0.423538	0.413851	-2.31866	-0.351131	-0.679751	0.0475229	0.744198	0.879969	-0.881738	-1.03534	-1.04921	-1.14092	0.622063	0.689645	0.517086	0.817761	0.690894	0.433783	0.5929	0.201764	0.858496	0.608077	0.402084	0.632373	0.858713	0.665893	0.411165	-0.00324445	-0.233582	0.559983	0.394906	0.0112595	-0.0935197	0.43609	0.144427	-0.0615101	0.330515	-0.0976708	-0.235294	0.393727	0.696483	0.0714877	-0.023015	0.5929	-0.221318	-1.26926	-1.05206	0.0341196	0.294581	0.490669	1.93089	-1.33044	0.346346	-0.161794	0.309291	0.381208	0.284625	2.87108	-3.11388	0.396587	-0.202162	-0.00386337	-0.0328811	0.181969	-0.0759408	0.919802	0.220947	0.259743	-1.16156	-0.589968	-0.570507	-0.736916	0.741881	1.08126	-1.84629	0.710399	-2.80227	0.501442	-1.7048	0.653369	-0.040954	3.03072	3.31396	3.41986	2.90844	0.0232952	0.229044	0.96308	0.306285	0.390392	3.44722	0.503581	0.467069	-0.442881	2.97501	-0.0919245	2.86108	1.26137	-0.97359	0.544631	-0.183766	-0.460934	3.51511	-0.299627	0.414472	-0.288748	1.06633	0.0704967	2.9786	0.0690487	1.97431	1.36923	0.0262796	0.312898	0.133394	0.498468	0.300814	0.023211	-0.559554	-0.461136	-0.334016	0.146647	-0.478461	-0.938888	-0.754318	0.330227	0.471594	0.318396	-0.0847256	-0.186898	-1.43136	-1.04736	0.381344	0.487302	0.622462	0.129985	-0.640644	1.89132	-0.608758	-0.336067	0.406996	0.302371	0.823318	0.930801	-0.387601	-2.39055	0.228705	-0.364816	0.372213	-0.294946	1.96827	-0.220144	0.59583	1.5034	0.170996	-0.241515	0.538168	1.38277	1.38786	-0.0431858	0.415301	-0.728448	1.89194	1.87321	0.443244	0.125538	-1.77467	2.15423	0.331899	2.36077	-0.0131888	2.41967	0.943974	0.070014	0.30737	0.296883	-0.35913	0.317533	0.620517	-0.101853	-1.96431	1.48652	0.888763	0.142857	1.90131	0.0190381	0.0800577	1.10778	0.132501	0.544993	0.0454025	0.540361	2.46349	-0.148554	0.315661	-0.998745	1.05772	2.08625	0.96308	-0.641608	0.397959	0.4003	-0.144682	1.43879	0.215795	0.468521	0.390392	-1.06694	-0.675198	0.44448	0.404439	-0.271204	1.07361	0.318068	0.572293	0.499904	-2.25199	-0.812648	0.31556	-0.00285134	0.550489	0.309056	0.613229	0.421447	0.612874	0.606621	0.592137	0.661538	0.330845	0.453023	0.3206	0.513436	0.303808	-1.45371	0.461432	0.637115	0.442659	0.561866	0.563046	0.976477	0.395411	0.0577314	0.0631111	2.45734	-0.384204	2.25998	0.714642	0.495957	0.343401	0.397054	0.195451	0.576383	0.701067	0.666499	0.714545	-1.48154	0.525341	0.660089	0.900038	-0.763698	-1.12249	-0.788152	-0.759512	0.46886	0.417156	0.424959	1.79616	0.0810944	0.265904	-0.373194	1.08423	0.692962	-0.0223663	0.215862	3.71179	0.330464	0.0831724	1.7935	-1.46286	-1.11409	0.470663	-0.575004	0.353488	0.39626	0.251385	1.13068	0.39785	0.23068	0.243738	0.443064	0.433868	-0.466159	-0.394916	4.24872	0.430984	0.397903	-0.484519	-0.780563	-0.522277	-0.476049	0.267864	-0.784218	0.772871	0.48984	-0.517093	-0.406976	2.89232	-0.962836	0.47367	-1.04397	-0.289653	-0.413661	-0.395411	-0.294904	-0.249301	-0.114766	-0.240192	-0.41503	-0.39908	14.6984	-0.131507	-0.131507	-0.214535	-0.665896	-0.775765	1.74942	0.466601	0.414228	0.707141	-0.570615	-0.627293	-0.483045	-0.721447	-0.633464	-0.421503	-0.557542	-0.276565	-0.76309	-0.571524	-0.391216	-0.578986	-0.716305	-0.616766	-0.412377	-0.170114	-0.123404	-0.531829	-0.389622	-0.193525	-0.187608	-0.430409	-0.230081	-0.190734	-0.331813	-0.17319	-0.143463	-0.404899	-0.646393	-0.212779	-0.176218	-0.537368	-0.176218	2.0808	1.57074	-0.224544	-0.328034	-0.467006	-0.135388	2.14702	-0.365294	-0.166581	-0.333038	-0.394633	-0.31707	-0.14646	3.08772	-0.39992	-0.196014	-0.184733	-0.182144	-0.2576	-0.209383	-0.0776931	-0.281499	-0.287641	-0.0839604	-0.114766	-0.0839604	-0.114766	-0.666395	-0.887047	1.4952	-0.639231	2.51367	-0.487611	1.32398	-0.603828	-0.196014	-0.119159	-0.255973	-0.204366	-0.191492	-0.204124	-0.29851	-0.0708881	-0.343078	-0.390399	-0.316623	-0.476561	-0.455022	-0.100504	-0.139169	-0.175863	-0.169725	-0.0548546	-0.0898027	-0.0447661	-0.139817	-0.105463	-0.196014	-0.14646	-0.418481	-0.142857	-0.0447661	-0.217278	-0.163383	-0.229595	-0.142857	-0.0708881	-0.199007	-0.352334	-0.259299	-0.455452	-0.318791	-0.221134	-0.100504	-0.127515	-0.160128	-0.24105	-0.119159	-0.0898027	-0.0839604	-0.337304	-0.457462	-0.342165	-0.206768	-0.182144	0.917475	0.523056	-0.399315	-0.470824	-0.579906	1.65757	2.65474	-1.27624	0.0176214	0.434108	-0.391891	-0.341667	-0.721301	-0.781578	-0.135388	1.96935	-0.277992	-0.131507	-0.380612	-0.119159	-0.142857	-0.131507	-0.543806	-0.0839604	-0.26682	-0.142857	-0.515112	-0.131507	-0.123404	-0.163813	-0.403321	-0.0898027	-0.156813	-0.127515	-0.433064	-0.224733	1.3059	-0.160128	-0.354107	-0.119159	-0.212191	-0.127515	-0.0633724	-0.226015	-0.323212	-0.31805	-0.135388	-0.35472	-0.573294	-0.149983	1.65932	-0.0952981	-0.0708881	-0.247047	-0.0898027	-0.196014	-0.221134	-0.873449	-0.232469	-0.503048	-0.206768	-0.501272	-0.172818	-0.163383	-0.347698	-0.0839604	-0.0447661	-0.127515	-0.0708881	-0.0839604	-0.406225	-0.398255	-0.207001	-1.08895	-0.307076	-0.443429	-0.391295	-0.0776931	-0.119159	-0.443478	-0.397054	-0.170114	-0.0898027	-0.0447661	-0.0708881	-0.474906	2.16721	-0.119159	-0.0316386	-0.222076	-0.51902	-0.339792	-0.565032	-0.408836	-0.565421	-0.566502	-0.558013	-0.623181	-0.336191	-0.435113	-0.343974	-0.502325	-0.352334	1.21854	-0.442511	-0.593339	-0.411395	-0.522277	-0.536073	-0.110208	-0.0447661	-0.234206	-0.237487	-0.182144	-0.172818	-0.181818	-0.0952981	-0.470084	-0.370522	-0.393223	-0.288213	-0.543305	-0.630107	-0.609277	-0.660798	1.00878	-0.499513	-0.59986	-0.763073	0.118376	0.788518	1.28446	0.22692	-0.448616	-0.404439	-0.414609	-0.179202	-0.229416	-0.297493	-0.190445	-0.0839604	-0.626105	-0.18008	-0.288932	-0.286188	-0.346346	-0.227174	-0.172818	3.18339	0.667182	-0.452797	1.8818	-0.351327	-0.394538	-0.306256	-0.114766	-0.401583	-0.290228	-0.288932	-0.438681	-0.425656
ENSP00000481625	-0.0699995	-0.335593	0.399607	0.692484	0.118446	-0.278534	0.655393	-0.745682	-0.877648	0.00992197	-0.22244	-0.358999	0.137122	-0.389006	-0.187591	-0.828639	-0.122705	-0.188042	-0.113083	1.0492	0.196289	-0.777185	-1.71986	-0.562491	0.674448	-0.804824	0.720636	-0.991819	-0.0576332	-2.89698	-1.72972	-0.856651	0.349134	-0.0421248	-0.121868	0.041793	0.0855331	0.0942458	-0.501235	0.0616892	-0.206912	-0.126987	0.973111	-1.20652	-0.114871	-1.4232	0.140882	-1.22304	-0.732391	-0.536213	-0.252197	-0.0646303	-0.692038	0.507345	-0.3367	-0.0234803	0.0641979	1.24174	0.664553	-0.00165771	-0.651573	-1.56518	-0.262388	-0.151579	0.925197	-0.535529	-0.111416	1.52426	0.139161	0.0150187	-0.899715	1.27586	1.09134	-0.486352	-0.726067	-0.990203	-1.67271	0.905392	0.728038	-0.341095	-0.180144	-0.369589	-0.566898	1.87449	1.32456	-0.674265	-1.55529	1.52725	1.39785	-0.0392474	0.169771	0.827346	0.443593	-0.530347	0.105143	-1.45127	0.942118	-0.348147	-1.32652	-0.918673	-1.16127	-1.51225	-1.01341	-0.569144	0.44704	-0.152546	1.04282	-0.427472	-0.296048	-0.263232	-0.50023	0.592898	1.40455	-1.53633	0.0342458	0.159725	-0.125538	-0.017653	-0.629459	-0.366098	0.874151	0.134901	0.894427	-0.278897	-0.425047	0.352423	1.18296	0.371822	-0.115872	0.509854	-0.283155	0.0314519	-0.487346	0.666895	0.245862	0.0647679	-0.538726	-1.06527	0.196475	0.57484	-1.63308	-1.289	0.77443	0.188992	-0.760615	-0.467025	1.24319	0.440114	0.260384	-1.06707	-0.048258	-0.175833	-0.765714	0.101914	-0.292611	-1.26611	0.782833	0.461385	0.67595	0.988661	0.681254	0.966743	0.858063	0.754055	0.645542	0.955201	-0.133475	-0.0699888	-0.376458	0.0472285	0.517039	0.0300122	-0.749047	-1.23633	0.322932	0.888596	1.17653	0.19053	0.252038	0.0578745	0.11963	0.615918	0.745609	-0.878408	-1.06933	-0.576527	-0.188398	1.70828	0.724925	1.5128	0.73152	-0.515406	0.024285	-0.162996	-0.184957	-0.33947	-0.0579258	0.813719	-1.19973	1.50369	-0.0688235	-0.74727	0.497591	0.713239	0.19485	-0.0394273	0.511449	0.910943	0.642392	0.102292	0.194278	0.414348	0.867885	0.0737931	-0.367107	0.366177	0.0763766	0.984784	-0.190381	0.524877	0.43238	0.613127	0.846284	-0.136952	0.710115	0.879531	0.376109	-0.312213	0.714403	0.175307	0.0715555	-0.249048	0.381871	0.712811	0.820652	0.297858	-0.0536324	0.0893356	-1.37127	0.98808	0.0440231	-0.35373	-0.738132	-0.19298	-0.128499	-0.57839	-0.866595	-1.22339	1.06321	-0.585569	0.0754425	-1.76829	-1.34358	-1.34336	-0.0593685	-1.27584	0.00159932	-0.133213	-0.150202	-0.465898	-0.0669378	-0.173707	-0.169836	-0.413465	-0.645854	-0.395912	0.0193585	-0.779032	-0.58965	-0.673706	-0.63488	0.446233	0.0785187	-0.297399	-0.91843	-0.0170955	-1.60894	0.120673	-0.527326	0.437868	-0.284522	-0.264467	-0.227877	-0.480094	-0.763937	-0.494237	-0.0543662	-0.649492	-0.247206	0.321727	0.74091	-0.250547	0.287193	-0.856592	0.786778	0.421523	0.541395	-0.00162887	-0.158035	0.813082	0.645584	0.173572	0.269864	-0.11175	-0.193098	0.450249	0.12251	0.584521	0.162516	0.183499	0.472595	0.664705	0.641241	1.06418	0.287792	0.294143	0.0877806	0.493773	-2.25199	0.635172	0.943588	0.187856	0.501682	0.916605	0.56615	0.510944	-0.868595	-1.00378	-1.15996	-0.97886	0.561977	0.419808	-0.810544	-0.651983	-1.06657	-0.556557	0.239957	0.42045	0.38087	-3.06351	0.135232	1.39621	0.118694	0.423538	0.413851	0.393223	-0.351131	-0.679751	0.0475229	-1.21939	-0.972598	-0.881738	-1.03534	-1.04921	-1.14092	0.622063	0.689645	0.517086	-1.13861	0.690894	0.433783	-1.54753	0.201764	0.858496	-1.35346	0.402084	-1.35622	0.858713	-1.44805	0.411165	-0.00324445	-0.233582	-1.60211	0.394906	0.0112595	-0.0935197	0.43609	0.144427	-2.99056	-5.31932	-0.0976708	-0.235294	-2.09822	0.696483	0.0714877	-0.023015	-1.54753	-0.221318	0.781238	0.899816	0.0341196	-2.90739	-3.75755	-0.41527	0.751628	-2.58879	-0.161794	0.309291	-2.2298	-2.98693	2.87108	0.241594	-2.30128	-0.202162	-0.00386337	-0.0328811	-3.4574	-0.0759408	0.919802	0.220947	-3.20349	0.81388	-2.68206	1.47432	-0.736916	-1.34792	-0.842688	-1.84629	-1.33686	-2.80227	0.501442	-1.7048	0.653369	-0.040954	-0.231627	0.102759	-0.0102905	-0.111747	0.0232952	0.229044	-0.998387	0.306285	0.390392	0.275904	0.503581	-2.08522	-0.442881	-0.206819	-0.0919245	-0.169725	-0.773099	-0.97359	0.544631	3.09776	-0.460934	-0.021218	-0.299627	0.414472	-0.288748	-0.915694	0.0704967	-0.163383	0.0690487	-0.392968	-0.699094	0.0262796	0.312898	0.133394	0.498468	0.300814	0.023211	-0.559554	-0.461136	2.10406	0.146647	-0.478461	-0.938888	-0.754318	0.330227	-1.94684	0.318396	-0.0847256	-0.186898	0.698638	0.925067	0.381344	0.487302	-1.46634	0.129985	-0.640644	1.89132	1.30557	1.79094	0.406996	0.302371	0.823318	0.930801	2.03491	0.392396	0.228705	-0.364816	0.372213	-0.294946	1.96827	-0.220144	0.59583	-0.62305	0.170996	-0.241515	0.538168	-0.624152	-0.632315	-0.0431858	0.415301	1.28384	1.89194	1.87321	0.443244	0.125538	0.557355	-0.321897	0.331899	-0.337253	-0.0131888	-0.31442	-1.01855	0.070014	0.30737	0.296883	-0.35913	0.317533	0.620517	-0.101853	0.4728	1.48652	0.888763	0.142857	-0.478302	0.0190381	0.0800577	1.10778	0.132501	0.544993	0.0454025	0.540361	-0.13239	-0.148554	0.315661	0.948126	1.05772	-0.38561	0.96308	1.46202	0.397959	0.4003	-0.144682	-0.53757	0.215795	-2.13437	0.390392	0.887159	1.31654	0.44448	0.404439	-0.271204	-0.874861	0.318068	0.572293	0.499904	0.394297	-0.812648	0.31556	-0.00285134	-1.70561	-2.75091	0.613229	-2.18008	0.612874	0.606621	0.592137	-1.25596	-2.13815	-1.93131	0.3206	-1.82036	-2.61742	-1.45371	-1.94186	0.637115	0.442659	0.561866	-1.59422	-0.87642	0.395411	-3.33823	0.0631111	-0.170831	-0.384204	-0.262319	0.714642	-1.63261	-2.56677	0.397054	-2.55739	0.576383	0.701067	0.666499	0.714545	0.668734	-1.72934	0.660089	-1.04389	-0.763698	0.764049	-0.788152	-0.759512	0.46886	0.417156	0.424959	-0.321953	0.0810944	0.265904	-0.373194	1.08423	0.692962	-0.0223663	-3.15698	0.242827	0.330464	0.0831724	-2.59695	0.560459	0.823459	0.470663	-0.575004	-2.54396	0.39626	0.251385	1.13068	0.39785	0.23068	0.243738	0.443064	0.433868	-0.466159	2.22042	-0.572066	-0.800398	0.983916	-0.484519	-0.780563	-0.522277	-0.476049	1.39809	3.04747	3.76849	1.74584	-0.517093	-0.406976	2.89232	0.025702	1.72017	-0.0420793	-0.289653	-0.413661	-0.395411	3.01863	-0.249301	-0.114766	-0.240192	-0.41503	-0.39908	-0.40787	-0.131507	-0.131507	-0.214535	0.721388	0.548066	0.480804	0.466601	1.61838	2.13283	-0.570615	-0.627293	-0.483045	4.99298	-0.633464	-0.421503	1.30715	-0.276565	-0.76309	4.87156	-0.391216	2.87765	-0.716305	1.0063	-0.412377	-0.170114	-0.123404	1.4021	-0.389622	-0.193525	-0.187608	-0.430409	-0.230081	4.96425	-0.331813	-0.17319	-0.143463	2.17407	-0.646393	-0.212779	-0.176218	1.25985	-0.176218	-0.677052	-0.745986	-0.224544	2.91983	1.68509	-0.135388	-0.661377	2.40208	-0.166581	-0.333038	2.16792	2.95169	-0.14646	-0.29423	2.19697	-0.196014	-0.184733	-0.182144	3.64543	-0.209383	-0.0776931	-0.281499	6.10439	-0.0839604	8.71338	-0.0839604	-0.114766	2.38347	0.254584	1.4952	0.879132	2.51367	-0.487611	1.32398	-0.603828	-0.196014	-0.119159	-0.255973	-0.204366	-0.191492	-0.204124	-0.29851	-0.0708881	-0.343078	-0.390399	-0.316623	-0.476561	1.7646	-0.100504	-0.139169	-0.175863	-0.169725	-0.0548546	-0.0898027	-0.0447661	-0.139817	-0.105463	-0.196014	-0.14646	-0.418481	-0.142857	-0.0447661	-0.217278	-0.163383	-0.229595	-0.142857	-0.0708881	-0.199007	-0.352334	-0.259299	-0.455452	-0.318791	-0.221134	-0.100504	-0.127515	-0.160128	-0.24105	-0.119159	-0.0898027	-0.0839604	-0.337304	6.14055	-0.342165	-0.206768	-0.182144	-0.627096	-0.797792	-0.399315	-0.470824	1.22104	0.12373	-0.141686	-1.27624	-1.01893	-1.22596	-0.391891	-0.341667	-0.721301	-0.781578	-0.135388	-0.389152	-0.277992	-0.131507	-0.380612	-0.119159	-0.142857	-0.131507	-0.543806	-0.0839604	-0.26682	-0.142857	-0.515112	-0.131507	-0.123404	-0.163813	-0.403321	-0.0898027	-0.156813	-0.127515	-0.433064	-0.224733	-0.520532	-0.160128	-0.354107	-0.119159	-0.212191	-0.127515	-0.0633724	-0.226015	-0.323212	-0.31805	-0.135388	-0.35472	-0.573294	-0.149983	-0.476227	-0.0952981	-0.0708881	-0.247047	-0.0898027	-0.196014	-0.221134	-0.873449	-0.232469	-0.503048	-0.206768	-0.501272	-0.172818	-0.163383	-0.347698	-0.0839604	-0.0447661	-0.127515	-0.0708881	-0.0839604	-0.406225	-0.398255	-0.207001	1.93032	-0.307076	4.01315	-0.391295	-0.0776931	-0.119159	-0.443478	-0.397054	-0.170114	-0.0898027	-0.0447661	-0.0708881	-0.474906	-0.400575	-0.119159	-0.0316386	-0.222076	1.46956	5.51869	-0.565032	2.13052	-0.565421	-0.566502	-0.558013	1.13722	2.74813	1.91685	-0.343974	1.70085	2.51217	1.21854	1.80374	-0.593339	-0.411395	-0.522277	3.42018	-0.110208	-0.0447661	4.26975	-0.237487	-0.182144	-0.172818	-0.181818	-0.0952981	1.67642	2.47965	-0.393223	3.14289	-0.543305	-0.630107	-0.609277	-0.660798	-0.607857	3.52882	-0.59986	1.78475	1.14773	-0.690878	1.28446	1.35587	-0.448616	-0.404439	-0.414609	-0.179202	-0.229416	-0.297493	-0.190445	-0.0839604	-0.626105	-0.18008	7.0258	-0.286188	-0.346346	-0.227174	5.78643	-0.524694	-0.72278	-0.452797	-0.0855812	4.93179	-0.394538	-0.306256	-0.114766	-0.401583	-0.290228	-0.288932	-0.438681	-0.425656
ENSP00000354001	2.64674	3.75742	4.93714	3.80625	4.66344	3.58513	5.16713	3.69944	3.7815	3.88931	3.56379	4.22602	4.52365	2.35666	3.62825	4.55779	4.2739	4.17797	4.33541	4.43157	4.99668	4.19399	2.82991	3.3111	4.78428	2.6561	6.21045	3.92978	4.53171	0.723825	2.76022	3.74107	4.86303	5.41704	4.51856	4.16865	4.55691	4.16614	4.38314	4.08384	4.08959	4.89851	4.69996	4.14116	5.73543	4.10596	4.26671	4.36566	5.54478	5.36711	3.2792	3.16052	4.59466	1.49825	3.86932	4.76322	3.37815	1.98019	1.6577	4.10256	3.8396	3.69767	4.32436	1.75255	1.38511	4.91961	4.15711	1.91846	2.23796	4.08411	3.73758	3.19457	3.20321	2.72654	5.56699	3.65527	1.77321	2.99776	3.06189	1.55978	4.20164	4.00971	3.94623	0.899093	1.86005	3.98697	3.37818	1.77971	1.57564	3.59477	3.45485	0.69379	2.15333	3.99745	2.24023	1.65078	1.66259	1.23792	5.01209	5.13798	4.96924	4.4768	4.29118	4.08184	4.25805	4.8227	4.18326	1.90415	1.74709	1.20706	1.7915	2.39186	2.2249	0.953972	3.39295	1.81933	1.82505	2.23984	3.25324	1.66259	1.31631	1.68529	0.586588	0.927886	0.560966	2.1303	3.01594	1.02044	2.209	1.49802	3.84052	1.2865	0.75734	2.73202	2.0589	3.01644	2.02481	0.937077	1.40494	2.06419	-0.29974	1.06944	2.62837	3.38742	1.67468	1.39121	1.64932	4.05371	1.57249	0.974993	3.98456	4.09325	3.59329	3.77229	4.36091	2.98544	3.82311	4.45528	3.98391	4.10154	4.76447	4.49699	4.48551	4.70026	4.64206	3.89901	3.62784	3.98085	3.62573	3.80258	2.32755	3.27317	3.86755	1.74012	3.61979	1.70125	3.43303	1.60971	3.59746	2.22399	2.70795	3.43878	3.39849	0.764544	2.02339	2.46996	2.95032	1.46363	2.1095	2.11519	3.7529	3.1882	3.07383	2.91422	3.88593	3.08896	4.15342	2.75548	1.19651	3.88817	3.06883	2.61635	3.42445	3.5982	4.05746	2.6505	4.20036	0.749341	4.50206	3.08355	2.38525	2.93302	2.55018	3.3172	2.38957	3.32298	3.1973	3.49996	1.89561	2.18628	4.08954	4.12584	-0.829253	2.04703	1.77322	2.51443	3.68551	4.14799	0.886705	3.07331	3.30507	3.7764	4.06405	2.14818	2.5293	4.51803	4.68083	2.23414	2.89872	0.842551	2.51917	4.47819	4.60772	3.62395	2.8388	5.19028	4.51801	5.15172	4.64456	4.737	3.87148	4.53053	4.8846	4.5244	5.75848	3.96828	4.27557	3.31108	4.04196	5.35987	5.16682	5.36517	4.56778	5.47588	4.53322	0.420485	1.56299	4.0196	3.47198	4.78916	3.47234	3.73612	3.20947	5.03041	5.25776	5.15667	5.3663	4.75046	4.98828	4.81651	5.32156	5.09774	5.60793	4.26866	3.89692	5.42329	4.53201	4.61274	4.94982	5.28398	3.92382	4.6339	3.41151	3.74167	4.21274	2.64797	2.32965	5.10944	3.87357	3.52668	4.11809	3.8617	4.1591	3.80591	5.32214	4.8347	4.68711	5.42979	4.41246	4.9249	4.97255	1.56783	4.37691	3.84699	5.22912	4.21838	5.13773	0.418603	3.6512	2.8671	0.717741	2.51578	0.423538	0.691026	3.0588	3.067	0.85046	0.756593	0.65092	2.83086	0.441448	0.31182	0.786225	0.978169	0.742582	1.03529	0.177668	0.355661	0.359824	0.189539	-0.038679	1.13068	3.8243	3.42051	3.19413	0.282748	1.82431	1.0828	3.52438	2.67441	0.75489	0.80061	0.707974	0.796439	0.621254	0.511171	0.605749	0.46886	0.654969	2.70913	0.356034	0.49134	0.143776	0.7234	0.534904	0.305515	0.606967	0.774867	0.590222	0.356494	2.98473	2.49615	0.444566	0.336162	3.76205	2.72563	0.385282	0.0587363	-0.217072	0.239783	3.00559	2.20523	3.24605	0.527679	-0.0521365	2.98765	0.554851	1.83264	0.605079	2.79802	-0.033329	3.50322	0.368124	1.57335	0.622085	3.57241	-0.282859	0.223244	3.5193	0.206662	-0.267321	3.81667	0.323763	-0.377265	3.30784	2.79916	3.8638	2.70256	0.760399	3.58485	3.63671	0.705005	1.15967	1.22922	-1.01246	0.621566	0.894284	0.467732	0.617426	3.68316	3.06186	0.506272	0.560511	2.90049	2.29363	-0.00351366	-0.0593058	2.53241	-0.197083	4.13146	0.842325	0.238919	0.313735	0.232724	0.454488	0.417156	1.42064	-0.331896	2.84198	-0.333218	1.03692	0.784812	0.453121	2.42088	1.41877	3.17905	-0.465062	3.23871	2.00243	0.852967	3.7125	2.45203	3.42403	1.49161	1.11027	-0.0791823	0.237186	0.081079	0.445098	0.261488	3.13558	1.32532	1.50615	1.66335	3.9183	1.47649	0.856359	0.99825	0.228916	0.436514	0.216646	2.68063	-0.352855	0.586588	0.686654	0.328034	0.420084	0.498219	0.0306409	1.17074	1.45749	-0.96225	1.29575	0.314327	0.242496	0.658087	0.740262	1.80726	0.286902	4.04785	1.78849	3.63752	2.27796	1.66622	2.40948	0.5125	1.18743	3.43592	2.17359	2.85791	-0.782255	1.17047	3.01653	0.381858	1.00657	1.59862	1.53979	3.18827	3.72381	2.88743	1.96359	3.58205	1.9525	3.30828	2.17138	0.814945	3.87035	3.71783	0.256682	1.73439	3.28419	2.88763	2.88469	3.31742	1.26052	0.713395	3.62486	1.50401	-0.111299	3.92628	0.886405	3.46879	0.487499	2.93355	2.99138	2.35521	2.99141	0.307967	0.8	-1.18542	1.77663	0.811552	1.03374	0.333928	-2.90837	-0.316276	-0.733626	-3.20931	0.367608	3.2098	0.7759	1.10134	0.386754	0.323051	-0.35229	0.990521	0.245818	0.421447	0.457914	0.300645	0.945072	2.97914	2.62412	0.447767	3.49294	2.78941	0.328835	0.546325	0.497484	0.475364	0.532501	3.8358	3.22757	2.91357	2.73077	3.71125	0.529646	2.91098	2.84671	0.402796	0.491257	0.419411	0.867178	0.330668	0.11109	2.60465	2.09451	1.62837	2.03207	0.570029	0.413851	0.28903	0.371835	3.37017	2.90404	0.571813	0.57115	0.531341	0.58738	0.478305	0.569868	0.710209	0.961978	0.678009	0.846979	0.928546	2.85146	0.330791	3.05191	1.56593	2.96399	3.71352	1.38344	0.854717	2.77879	3.04254	3.03035	0.198481	0.26835	2.83193	1.58087	2.76029	0.659679	3.25899	1.08491	0.292917	3.17539	3.80241	0.938146	0.322749	3.74833	3.55374	0.374598	3.48419	-0.409357	-0.290921	-0.511	-0.639565	-1.69039	-0.415847	-0.630107	-0.440589	-0.427226	-0.727874	-0.666655	-0.595173	-0.66597	-0.420572	-0.316208	-0.683209	-0.833895	-0.650218	-0.871253	-0.268097	-0.359039	-0.365896	-0.262521	-0.190445	-0.114766	-0.164895	-0.34151	-0.389884	-0.324628	-0.119159	-0.100504	-0.209383	-0.604992	-0.672968	-0.709952	-0.63666	-0.711023	-0.573218	-0.482636	-0.568359	-0.445648	-0.602384	-0.575594	-0.343092	-0.464555	-0.253172	-0.643094	-0.502519	-0.310006	-0.561505	-0.668569	-0.543162	-0.372751	-0.204124	-0.142857	-0.433617	-0.35718	-0.169725	-0.153937	-0.389252	-0.253172	-0.160128	-0.268097	-0.135388	-0.135388	-0.372722	-0.504021	-0.187608	-0.191492	-0.514136	-0.16699	-0.556866	-0.673961	-0.179202	-0.264077	-0.373642	-0.0839604	-0.559218	-0.291667	-0.14646	-0.28211	-0.339124	-0.292233	-0.153432	-0.263064	-0.342165	-0.127515	-0.200698	-0.176218	-0.220326	-0.185045	-0.0776931	-0.254532	-0.276877	0	-0.0952981	-0.105463	-0.0708881	-0.572178	-0.771892	-0.450238	-0.582378	-0.289214	-0.417497	-0.489774	-0.529377	-0.187908	-0.131507	-0.204124	-0.207001	-0.127515	-0.156813	-0.243588	-0.0447661	-0.297654	-0.32627	-0.286188	-0.439085	-0.416982	-0.105463	-0.131507	-0.119159	-0.147029	-0.0633724	-0.0633724	-0.0548546	-0.153432	-0.0633724	-0.179202	-0.139169	-0.382009	-0.0952981	-0.0548546	-0.189832	-0.135388	-0.194257	-0.114766	-0.0633724	-0.214747	-0.273831	-0.230081	-0.410991	-0.284154	-0.160581	-0.0776931	-0.119159	-0.100504	-0.227174	-0.131507	-0.0548546	-0.0633724	-0.264139	-0.427422	-0.276565	-0.187908	-0.131507	-0.547825	-0.625992	-0.325046	-0.398811	-0.471371	-0.387476	-0.959199	-1.07115	0.409542	-0.995419	-0.326799	-0.284154	-0.58986	-0.654028	-0.101944	-0.306651	-0.225752	-0.114766	-0.326164	-0.132254	-0.0739882	-0.149983	-0.460898	-0.0548546	-0.247855	-0.153432	-0.482454	-0.0898027	-0.0548546	-0.190734	-0.376517	-0.0776931	-0.110208	-0.0898027	-0.384583	-0.211972	-0.431256	-0.123404	-0.314327	-0.127515	-0.156813	-0.123404	-0.0548546	-0.207001	-0.276686	-0.290921	-0.100504	-0.326947	-0.506099	-0.163383	-0.373632	-0.105463	-0.0708881	-0.236737	-0.0952981	-0.169725	-0.184733	-0.719345	-0.26595	-0.460193	-0.219586	-0.456706	-0.148413	-0.139169	-0.317533	-0.0708881	-0.0776931	-0.0952981	-0.0548546	-0.0952981	-0.335936	3.01709	-0.166581	0.191389	3.70264	-0.3629	-0.359577	-0.0952981	-0.0633724	-0.381176	-0.339792	-0.135388	-0.114766	-0.0316386	-0.0633724	-0.438465	-0.332511	-0.100504	0	-0.169725	-0.428723	-0.304713	-0.454092	-0.346806	-0.504013	-0.473472	-0.440322	-0.503705	-0.28211	-0.377805	-0.328367	-0.419184	-0.241838	-0.512816	-0.437509	-0.450905	-0.399501	-0.453996	-0.406098	-0.0708881	-0.0708881	-0.246006	-0.202365	-0.181818	-0.120114	-0.123404	-0.0633724	-0.409357	-0.320009	-0.379743	-0.239522	-0.479094	-0.529082	-0.531433	-0.498507	-0.538532	-0.447973	-0.523732	-0.6253	-0.825951	-0.607403	-0.742881	-0.793565	-0.426348	-0.34529	-0.358263	-0.127515	-0.199007	-0.272355	-0.110208	-0.0633724	-0.530859	-0.181818	-0.252646	-0.271071	-0.283552	-0.226991	-0.14646	-0.5006	-0.598784	-0.389252	-0.895162	-0.312419	-0.392048	-0.259793	-0.106748	-0.328367	-0.228424	-0.257229	-0.37323	-0.340937
