## Supplementary Table 3 for "BRIDGE-AD reveals Alzheimer’s disease effectors through interpretable large-scale omics integration" (part 136 of 173)

### Sheet: BRIDGE-AD embedding (continued)
ENSP00000227918	-1.2004	-1.25017	-0.290341	-0.145233	-0.40994	-0.648089	-0.446092	-1.04255	-1.07409	-0.649217	-0.959349	-0.726601	-0.842797	-1.41016	-1.28811	-0.413811	-0.85467	-0.1625	-0.930498	-0.121675	-0.187817	-1.68075	-0.464708	-1.19253	-0.232136	-1.0618	-1.42851	-0.979389	-0.00770797	-1.02048	-0.694148	-1.47115	-1.46796	-1.81616	-0.778942	-0.554089	-1.0022	-0.759839	-0.840389	-0.989223	-0.76504	-1.35072	-0.181555	-0.488542	-1.13999	-0.844951	-0.880831	-0.990212	-0.921865	-1.41381	-0.946172	-1.16714	-0.498608	-1.86717	-1.19215	-0.749542	-0.673589	-2.19789	-1.38834	-0.557985	-0.201167	-1.1176	-0.316702	-0.984302	-0.583585	-1.2999	-0.405944	-0.15957	0.103228	-0.534086	-0.20589	0.096192	0.0438014	-0.213005	-1.11013	-1.19913	-0.790057	-0.360185	-0.567035	-0.609781	-0.817379	-1.3209	-1.11324	-0.350893	-0.641541	-0.704114	-0.363482	-0.795327	-0.528806	-1.2431	-0.313791	0.335258	-0.897805	-0.922858	-0.674404	-0.707672	-1.57818	0.47739	-0.60625	-0.682444	-0.722782	-0.748723	-0.29201	-1.41641	-0.893554	-1.67543	-1.14145	-1.18919	-1.01827	-0.996441	-1.01574	-0.813207	-0.109265	-2.11099	-1.00406	-0.837218	-0.767815	-1.01004	-0.821316	-0.552453	-0.169335	-0.929632	-0.0602859	0.563517	0.00409534	-0.243381	0.072374	-0.419537	-0.72266	-1.06672	-1.37554	-0.163456	0.345708	-0.500258	-1.56028	-0.295762	-0.874616	-1.84285	-0.128335	-0.835809	1.37766	0.646743	-0.981393	-0.788757	-0.68081	-0.0258285	-0.317683	-0.426148	0.729154	0.465553	-0.792801	-1.42157	-1.22046	-0.564971	-0.449877	-0.282516	-0.193848	-0.194805	-0.63333	-0.414451	-0.685161	-0.147581	-0.208087	-0.348297	-0.414569	-0.371034	-0.404817	-0.387705	-0.481719	-0.289347	-0.894912	-0.340907	-1.49736	-0.283257	-1.70057	-0.887148	-3.1055	-2.28126	-2.01375	-0.696674	-2.23021	-1.92259	-2.01054	-3.41999	-1.76646	-1.39175	-1.69187	0.984103	-0.374622	-0.0830271	-0.432315	-2.08351	-1.47397	-2.55094	-1.53724	-1.66926	-1.97184	-1.36847	-0.592129	-2.38079	-0.936216	-1.76874	-1.80611	-1.43452	-1.99271	-1.09503	-1.01726	0.0262018	-0.174963	-1.73357	-0.533488	-1.76279	-1.02685	-1.63817	-1.67456	-1.9452	-1.85449	-1.9825	-1.68995	-0.918087	-0.483704	-0.183211	0.142835	-0.212585	0.0162815	-0.836671	-0.806824	-0.906524	-0.703452	-0.903347	-0.348805	-0.623074	-1.08912	-1.14003	-0.890477	-0.373932	-1.05823	-0.542069	-0.738475	-1.11289	-1.75574	-0.504094	-1.15933	-1.05503	-0.668106	-1.02039	-0.949322	-1.84907	-0.280658	-0.846389	-0.783634	-0.562752	-0.600881	-0.796859	-1.08045	-0.758756	-1.63626	-1.08915	-0.859696	-1.26053	-1.23651	-1.31683	-0.38381	-1.23163	-0.924297	-1.09644	0.848644	-1.48201	-0.895923	-0.973963	-0.507434	-1.32484	-1.51786	-0.561801	-0.835812	-1.48276	-0.877	-0.772642	-0.782888	-1.00711	-0.670258	-1.20193	-1.08199	-0.687938	-1.25743	-1.0512	-0.720424	-0.971215	-0.939178	-0.461335	-0.0362413	-0.595411	-1.20238	-1.28932	-0.504225	-0.429813	0.473829	-0.829283	-1.14194	-0.776923	0.121741	-0.522614	-0.86945	-0.0316776	-0.591505	-0.871735	-0.592499	-0.650076	-0.93036	0.0371856	-0.655947	-0.201521	-0.68693	-0.682041	-0.559522	-0.269142	-0.520695	0.268673	0.0124044	0.294417	0.488432	1.55147	0.21462	0.483125	0.262136	0.280463	-1.54876	0.519608	0.41527	0.489331	0.300005	0.0994836	0.532999	0.565032	0.503864	0.706425	-0.0657044	0.101401	0.0487242	-0.144682	-0.326233	0.788903	-0.352855	0.0591109	0.163357	-0.0224813	-0.842659	-1.27523	-0.346993	-2.15854	0.497591	-1.72978	0.484052	0.521123	0.374857	0.309139	0.361035	0.21464	0.425805	0.421685	0.0943508	0.281427	-0.159056	0.485954	0.317558	0.0893108	0.333276	0.524947	0.35379	0.128977	-0.39682	-0.529505	0.244634	0.106748	-0.323061	-0.438548	0.16004	-0.295141	-0.558022	-0.0743668	-0.475602	-0.642915	0.111255	0.352096	-0.340528	-0.389152	0.366508	-0.759774	0.325046	0.456801	-0.334299	-0.13484	0.199942	-0.986646	0.358262	-0.0387589	-0.662938	-0.134126	0.105168	-0.14495	-0.494428	-0.0182605	0.00900487	1.28716	-0.358205	-0.469692	-0.221739	-0.539337	0.502644	-0.0213858	-0.110986	0.380388	-1.15919	-1.14067	0.632913	0.425169	0.608361	0.141393	0.37271	-0.0902296	0.148216	-2.61867	0.343121	-0.522659	-0.578242	-0.309255	-0.420294	-0.598267	-0.533921	-0.0598922	-1.63082	-0.0116452	0.00983786	-0.0769076	0.230102	0.160004	-1.04556	-0.687291	-0.578797	-0.60428	0.711152	0.564577	0.222222	-0.614029	-0.946448	-0.420788	-0.816063	0.226156	-0.786125	0.51679	-0.282253	-0.585382	-0.332675	-0.954878	-1.19543	-0.359729	-0.0248146	2.33034	0.291766	-0.0833419	-0.439902	-1.07087	1.00274	-0.840959	-0.169485	1.03515	0.573156	-1.3892	0.0620412	-3.04795	-0.123924	-0.46525	1.34317	0.317092	0.42679	0.106613	0.111932	0.351703	1.52693	0.691867	0.891794	0.676442	0.8412	0.0789091	-0.0887386	0.390399	0.520904	-0.792929	0.0284095	-0.110986	-0.881275	0.0785203	-0.667741	-0.899621	-0.562074	-1.98763	-1.19471	-0.165184	-0.6185	0.299375	-3.2426	-1.20835	-0.367659	0.10538	0.7312	0.999783	1.03291	0.133885	-0.247929	0.279508	-0.80651	0.0625935	-0.751951	-0.432144	-0.723391	0.485335	-0.33533	0.0138158	-0.0180936	-0.886658	-0.0679798	-2.2949	-0.389775	0.14272	0.895686	0.456801	-0.336186	-0.877165	-0.450937	-0.301969	-1.55787	-0.182144	0.316797	-0.396754	0.289619	-0.618711	-0.465823	-0.0478639	0.518065	0.552848	-0.836111	0.56615	-1.17592	0.0858308	0.0792662	-0.597082	0.717095	-0.264077	0.192044	0.0152872	-1.71607	-1.31611	0.107279	0.0566121	1.27596	0.684883	-0.134106	-2.4428	0.270663	-0.0415001	-1.32579	-0.0227198	-0.515968	0.251761	-0.0576786	0.253647	0.109762	0.364353	0.29553	0.337178	0.324265	0.0107683	0.0898648	-0.123191	0.266173	-0.209703	0.286865	0.154371	0.319887	0.207461	0.235413	0.219189	-1.66428	0.0218596	-0.304212	-0.505701	-0.72179	-0.886109	-0.817761	-2.00491	0.252431	-0.118817	0.0912515	-0.343707	0.33259	0.388636	0.316668	0.351095	0.326875	0.294248	0.355534	0.473171	0.606967	0.447767	0.545645	0.582325	0.203757	0.0969359	0.157127	-0.956493	-0.435946	-0.0761142	0.948698	0.624125	0.416577	-0.416696	-0.181554	-0.115946	-0.0712064	-0.342551	1.00122	0.306584	0.452797	0.236336	0.681886	0.0588994	0.108547	-0.136366	0.640202	0.0506641	-0.252296	-0.239977	0.137529	0.143499	-0.335098	-0.236737	-0.337253	-0.480631	-1.17789	-0.317664	-0.492428	-0.363464	-0.365124	1.14551	-0.510231	-0.435474	-0.474864	-0.340799	-0.291235	-0.524144	-0.527507	-0.499664	-0.64154	-0.222076	-0.267506	-0.239081	-0.209383	-0.149983	-0.0633724	-0.128323	-0.222156	-0.306651	-0.214747	-0.0548546	-0.0548546	-0.149983	1.62499	-0.493626	1.37551	-0.485238	-0.518388	-0.427194	-0.348469	-0.391216	-0.298196	-0.443194	-0.435474	-0.258904	-0.308175	-0.185045	-0.466216	-0.37565	-0.234206	-0.365294	-0.48657	-0.393732	-0.261488	-0.139169	-0.139169	-0.301511	-0.273179	-0.169725	-0.166581	-0.281499	-0.142857	-0.100504	-0.182144	-0.153937	-0.0776931	-0.255015	-0.359039	-0.14646	-0.143463	-0.404943	-0.100504	-0.365294	-0.465818	-0.156813	-0.193247	-0.280622	-0.0708881	-0.381891	-0.203341	-0.0708881	-0.184733	-0.250093	-0.219586	-0.14646	-0.21823	-0.201452	-0.0969285	-0.158945	-0.128323	-0.177131	-0.0952981	0	-0.250873	-0.211972	0	-0.0708881	-0.0548546	-0.0447661	-0.423992	-0.579906	-0.261973	-0.406952	-0.214535	-0.297654	2.58824	-0.359396	-0.114766	-0.119159	-0.0898027	-0.100504	-0.105463	-0.105463	-0.204366	-0.0316386	-0.240192	-0.222271	-0.166581	-0.340529	-0.320513	-0.0633724	-0.110208	-0.110208	-0.127515	-0.0447661	-0.0447661	-0.0316386	-0.110208	-0.0839604	-0.131507	-0.0898027	-0.346131	-0.100504	-0.0548546	-0.168025	-0.114766	-0.182144	-0.0776931	-0.0316386	-0.153937	-0.220326	-0.231755	-0.389281	-0.193247	-0.131507	-0.0447661	-0.0708881	-0.100504	-0.211112	-0.0708881	-0.0776931	-0.0633724	-0.226991	6.54496	-0.207001	-0.119159	-0.100504	-0.377655	-0.422608	-0.276565	-0.262521	-0.35901	-1.16571	-0.633093	-0.770614	-0.633187	-0.739033	-0.253764	-0.213652	-0.423556	-0.499806	-0.0898027	-0.252786	-0.211972	-0.0548546	-0.242063	-0.105463	-0.0548546	-0.139817	1.41408	-0.0447661	-0.222797	-0.119159	-0.371342	15.7797	-0.0776931	-0.160128	-0.280802	-0.0316386	-0.100504	-0.0633724	-0.267727	-0.163383	-0.350314	-0.0952981	-0.261074	-0.105463	-0.139169	-0.0839604	-0.0447661	-0.14646	-0.254522	-0.231995	-0.0447661	-0.215318	1.76068	-0.150518	-0.27553	-0.0548546	-0.0447661	-0.139169	-0.127515	-0.128323	-0.17319	2.17237	-0.196282	-0.368842	-0.149983	-0.382044	-0.0898027	-0.166414	-0.211669	-0.0316386	-0.0633724	-0.0708881	0	-0.0447661	-0.247047	-0.250936	-0.119159	-0.645757	-0.193247	-0.288932	-0.237874	-0.0447661	-0.0776931	-0.254878	-0.261973	-0.114766	-0.0548546	-0.0447661	-0.0316386	-0.328124	-0.223585	-0.0633724	0	-0.105463	-0.343401	-0.19699	-0.324409	-0.286794	-0.390399	-0.328835	-0.365294	-0.344549	-0.232469	-0.243334	-0.198749	-0.346989	-0.169725	-0.317544	-0.26379	-0.358003	-0.277992	-0.312419	-0.294979	0	0	-0.160128	-0.100504	-0.0839604	-0.0839604	-0.0839604	-0.0776931	-0.318498	-0.190445	-0.250541	-0.163813	-0.380777	-0.39626	-0.359577	-0.355261	-0.36418	-0.344549	-0.381434	-0.464351	-0.559085	-0.461266	-0.515488	-0.563799	-0.297241	-0.245602	-0.289653	-0.0839604	-0.115814	-0.196282	-0.105463	0	-0.442315	-0.127515	-0.207001	-0.207001	-0.238919	-0.187608	-0.105463	-0.373569	-0.437155	-0.299609	-0.62625	-0.240192	-0.231821	-0.193525	-0.0633724	-0.261617	-0.172818	-0.163383	-0.260351	-0.282796
ENSP00000354432	-1.01121	-1.06537	-0.426194	-0.387757	-0.625233	-0.54635	-0.513118	-0.471146	-0.491423	-0.661822	-0.730937	-0.929775	-0.705755	-0.981513	-1.61844	-0.0491309	-0.944034	0.134969	-0.972953	0.169444	-0.247148	-2.52539	-0.360982	-0.962434	0.0107318	-1.68163	-0.820921	-0.555432	-0.470211	-0.331356	-0.655501	-1.58389	-1.44567	-2.15259	-0.870857	-0.749061	-0.815299	-0.789284	-0.820226	-1.82648	-0.489841	-1.45469	-0.439992	-0.337084	-0.964854	-0.898851	-1.66998	-0.685972	-0.308849	-0.678208	-0.502417	-2.70796	-0.458703	-2.65054	0.158892	-0.628875	-0.742227	-1.57119	-1.18867	-0.83324	-1.13767	-0.356689	-0.884606	-0.804516	-1.15666	-0.636963	-0.840219	-1.40005	-0.649136	-0.778009	-0.250675	-0.30302	-0.531734	-0.140656	-0.434142	-0.902271	-0.100244	-0.0221448	-0.681666	-0.401659	-1.57035	-1.66752	-0.312873	0.54692	-0.792008	-0.766939	-0.449627	0.369364	-0.352089	-0.562201	-0.488553	0.529857	-0.646278	-0.501922	-1.47315	1.13867	-2.33411	-0.0922107	-0.808621	-1.02371	-0.985345	-0.836788	-0.654892	-0.900094	-1.38041	-1.23993	-2.82357	-5.28009	-5.05258	-4.77374	-3.89806	-3.16592	-0.765473	-2.12986	-3.1265	-3.03131	-2.55725	-2.63288	-1.65199	-1.98087	-3.14677	-1.69147	-4.00689	0.736334	-2.03745	-0.0278632	-2.96082	0.694644	-1.27232	-1.56143	-2.37083	0.0603282	0.560525	-1.17369	-2.7796	-1.49419	-2.77458	-3.20246	-0.973017	-2.83393	1.56619	0.661596	-2.91971	-1.32687	-0.490953	-0.553106	-0.812145	-2.56416	-0.48764	0.713178	0.320794	-1.20626	-1.17875	-0.790337	-0.391443	0	-0.701427	-0.916327	-1.00221	-0.620293	-0.573285	-0.515407	-0.376734	-0.573733	-0.517442	-0.772637	-0.829927	-0.356348	-0.622405	-0.436074	-0.278603	-0.804017	-1.34545	-0.00362836	-0.553245	-0.669555	-0.314842	-1.33914	-2.0961	-0.532205	-3.08307	-0.708114	-1.98358	-1.56448	-0.0522641	-2.30627	-3.16705	-1.01375	-2.17412	-0.507656	-0.679659	-1.19677	-1.33327	-1.46277	-0.635974	-0.927039	-0.908628	-0.483103	-1.70531	-1.47445	-2.18695	-2.8265	-0.994792	-0.295214	-2.41966	-1.468	-1.05179	0.311013	-1.05391	-0.638985	-0.406082	-0.508468	-1.62701	-2.64218	-3.48165	-2.65884	-1.53822	-1.13822	-2.27484	-0.662321	-0.370014	0.0797072	0.383723	-1.78068	0.179229	-0.795823	-0.464032	0.284693	0.00119869	-1.86436	-0.521028	-0.464177	-0.936429	0.387857	-0.770129	-0.897069	-0.687948	-0.680341	-1.25835	-0.957212	-0.41823	-0.880842	-0.943029	-0.376598	0.947172	-0.911607	-0.777727	-1.13426	-0.437306	-0.677192	-1.83931	-0.50319	-0.543543	-0.828805	-0.587823	-0.264854	-0.490353	-2.65631	-0.993409	-1.03614	-0.96281	-0.952061	-0.679724	-0.891822	-0.638574	1.00931	1.11819	-0.985216	-1.17687	-0.114277	-0.667104	-0.837108	-0.528207	-0.889865	-0.527513	-1.44596	-0.409485	-1.00894	-0.800174	-1.30151	-0.802907	-1.13088	-0.714336	-0.648778	-0.983108	-1.03966	-0.62902	-1.00311	-1.03836	-0.650277	-0.694072	-0.715305	-0.520417	-1.22767	-0.213775	-1.23664	-0.205528	-0.785573	-0.78992	-1.42165	-0.0915516	-0.681776	-0.837251	-1.56979	-0.957701	-0.944891	-0.574862	-0.822001	-0.914871	-0.25878	-0.7784	0.0232356	-0.411875	-1.12821	-0.663278	-1.07813	-0.768017	0.348469	0.189812	0.393781	0.55482	-0.257731	-2.6862	0.592749	0.379743	0.378418	-1.46477	0.62361	0.481205	-1.23155	0.359211	0.206329	0.64253	-1.30852	0.577091	-1.12739	-0.026102	0.236859	0.189796	-0.0068201	-0.250369	0.916106	-0.22189	0.229044	0.235755	0.197051	-0.708639	-1.21466	-0.256284	-1.78109	0.570757	0.572731	0.544653	0.625347	-1.77223	0.414782	0.455011	0.422608	-1.8102	0.513434	0.201545	0.37323	-0.102087	0.572756	0.427194	0.211573	0.423999	0.646869	0.477209	0.243579	-0.332679	-0.482925	0.383584	0.205612	-0.259587	-0.338881	0.27553	-0.255686	-0.397328	-3.31269	-0.409784	-0.504152	0.181354	0.485014	-0.289183	-0.282233	0.393732	1.45434	0.43659	0.581993	-0.193987	-0.0308815	0.254799	-0.833147	0.459508	0.0698347	-0.482497	0.111629	0.159538	0.00572608	-0.423556	0.0272899	0.111255	-0.544181	-0.248648	-0.388245	-0.0520851	-0.413871	0.618994	-0.0477274	-0.0165771	-1.54349	0.901441	-0.944139	0.743661	-1.66609	-1.06744	-2.84955	-2.05155	0.0501609	0.348892	0.378172	-2.16502	-0.406262	-2.79986	-0.203394	-0.324819	-0.453638	-0.340954	0.0226837	-1.53851	0.059449	0.155501	0.0758098	0.370097	0.276695	-0.839053	-0.560443	-0.445073	-0.545219	0.813248	-1.42902	0.345815	-0.522257	1.0906	-0.298685	-0.74204	0.267938	-0.673986	0.649981	-0.230426	-0.510939	-0.236168	-0.817276	-1.08354	-0.242586	0.0669085	2.849	0.364645	0.0605942	-0.315935	-0.886109	-0.839564	-0.73247	-0.0675807	-0.893874	0.704042	0.781374	0.0979141	0.2559	0.0697836	-0.406262	-0.518321	0.442181	0.517162	0.141393	0.285645	0.441881	-0.199891	0.86363	1.13967	0.808801	-0.735918	0.218156	0.0548546	-1.86674	-1.82458	1.2978	0.19762	-0.0186084	-0.732348	0.183359	-0.489331	-0.845241	-0.522659	0.42045	-1.06644	-0.0668224	-0.541055	0.358794	-1.10593	0.936427	-0.219288	0.273483	-1.16819	-0.796439	-0.793128	0.294618	-0.22158	0.355434	-0.681464	0.112453	-0.569529	-0.309822	-0.545138	-1.53168	-0.181818	0.122628	0.125181	-0.747573	-3.22305	0.456318	-0.36651	0.286738	0.978979	-1.62507	-0.18266	-0.790336	-0.356905	-0.24408	0.717759	-0.0598684	0.406996	-0.263718	0.35472	-0.479775	-0.350819	0.184484	0.627036	0.657853	-0.795144	0.653116	-1.18999	0.228881	0.139943	-0.461653	0.924546	-0.0910474	0.307148	-3.30446	0.654834	-1.15384	0.286738	0.206551	-0.516676	-1.23045	0.0379902	0.387206	0.321718	0.173734	0.751786	0.102832	-0.359615	0.32311	-3.25703	0.48749	0.239812	0.400432	0.423116	0.378635	0.429036	0.118736	0.222354	0.0395938	0.35201	0.050263	0.367608	0.328305	0.415398	0.318195	-2.42989	0.328634	0.705153	0.142278	-0.205364	-0.364724	-0.471821	-0.688802	-0.666499	0.464281	0.375341	0.0201277	0.224566	-0.176218	0.409508	0.461133	0.455916	0.49088	-2.03487	0.327177	0.474426	0.575811	0.725085	0.502603	0.687308	0.695023	0.320445	0.216007	0.226722	-0.797515	-0.271708	0.0131888	-0.907581	0.657951	0.483006	-0.289643	-0.0926141	-0.0318609	0.128977	-0.249135	-0.81388	0.392067	0.542312	0.327842	0.824149	-3.34812	0.21836	0.0670944	0.735694	0.133038	-0.0616085	-0.138722	0.245953	0.274557	-0.380777	-0.285596	-0.387601	-0.526413	-0.565724	2.59975	-0.540629	-0.356034	-0.361493	1.00869	-0.572432	-0.454545	1.28773	-0.353805	-0.310715	-0.596891	0.848428	-0.541721	0.763555	-0.207625	-0.27896	-0.272679	-0.207001	-0.170114	-0.0776931	-0.166581	-0.307076	-0.296883	-0.277361	-0.120114	-0.0447661	-0.131507	1.3229	-0.536069	-0.519236	-0.503712	-0.588136	1.6985	-0.408204	-0.424174	-0.425161	1.50813	-0.478978	-0.284747	-0.382182	-0.174208	-0.542959	-0.426481	-0.292917	-0.422391	-0.546163	-0.465811	-0.291719	-0.136083	-0.127515	-0.382065	-0.311327	-0.149983	-0.163383	-0.297654	-0.143463	-0.139169	4.06741	-0.139169	-0.100504	-0.272239	-0.474045	-0.119159	-0.164895	-0.39041	-0.169725	-0.418722	-0.531449	-0.187608	-0.211972	-0.32067	-0.0952981	-0.44489	-0.224733	-0.114766	-0.246006	-0.252786	-0.222076	-0.142857	-0.219786	-0.258169	-0.149983	-0.175863	-0.131507	-0.243561	-0.153432	-0.0316386	-0.195005	-0.209609	-0.0839604	-0.0776931	-0.0708881	-0.0548546	1.82945	2.55246	2.9841	1.74374	-0.246419	-0.363101	-0.378464	1.94348	-0.131507	12.8712	-0.153432	-0.14646	-0.110208	-0.142857	-0.196282	0	-0.237189	-0.255393	-0.217072	-0.377047	-0.316228	-0.0633724	-0.110208	-0.105463	-0.123404	-0.0548546	-0.0633724	-0.0447661	-0.0952981	-0.0776931	-0.163383	-0.0548546	-0.309062	-0.105463	0	-0.153937	-0.119159	-0.166581	-0.0839604	-0.0447661	-0.170114	-0.225245	-0.210214	-0.359375	-0.220326	-0.14646	-0.100504	-0.0839604	-0.0633724	-0.194257	-0.0633724	-0.0776931	-0.0548546	-0.236433	-0.32627	-0.239522	-0.131507	-0.127515	-0.434349	-0.493495	-0.261973	-0.318791	-0.417617	0.93057	-0.75632	-0.920699	-0.715926	0.277589	-0.289214	-0.211112	1.34919	1.32627	-0.0898027	-0.292973	-0.201701	-0.0548546	-0.274612	-0.119159	-0.0952981	-0.114766	-0.395598	-0.0633724	-0.220326	-0.114766	-0.349017	-0.0633724	-0.0708881	-0.178862	-0.324691	-0.0633724	-0.105463	-0.0839604	-0.329617	-0.158478	-0.360997	-0.100504	-0.240192	-0.149983	-0.135388	-0.110208	-0.0633724	-0.179202	-0.269786	-0.245602	-0.0839604	3.49059	-0.423107	-0.131507	-0.312083	-0.0839604	-0.0776931	-0.131507	-0.0839604	-0.127515	-0.12428	-0.60426	-0.217278	-0.393514	-0.131507	-0.359712	-0.105463	-0.143463	-0.244778	-0.0447661	-0.0316386	-0.0776931	-0.0316386	-0.0633724	-0.284851	-0.252786	-0.132254	-0.807228	-0.231821	-0.343078	3.44064	-0.0548546	-0.0548546	-0.329898	-0.294884	-0.156813	-0.0776931	-0.0316386	-0.0548546	-0.351158	-0.290921	-0.0548546	-0.0548546	-0.163813	-0.337304	4.3589	-0.474463	-0.307076	-0.397959	-0.418271	-0.361706	-0.410437	-0.270114	-0.302396	-0.234206	-0.377436	-0.229416	-0.368483	-0.336705	-0.421685	-0.33548	2.31977	-0.352091	-0.0447661	-0.0316386	-0.181818	-0.156813	-0.139169	-0.149983	-0.0839604	-0.0316386	-0.393242	-0.25324	-0.314799	-0.175863	-0.421321	-0.449365	-0.436968	-0.470543	1.84816	-0.337728	-0.474545	-0.537949	-0.651889	-0.48907	-0.636617	-0.642608	-0.345408	-0.298196	-0.296976	-0.0916698	-0.182144	-0.220326	-0.0952981	-0.0447661	-0.466782	-0.139169	-0.202365	-0.217834	-0.257229	-0.181818	-0.0839604	-0.391335	-0.518667	-0.336191	-0.733219	7.90159	-0.278543	-0.263664	-0.0548546	-0.252317	-0.194257	-0.187908	-0.309397	-0.327491
ENSP00000359022	-1.9724	-0.972328	-0.403458	-0.552346	0.104005	-0.599034	-0.207916	-1.93521	-2.03839	-1.32836	-1.83611	-0.901754	-1.62885	-2.09446	-0.436276	-1.35377	-0.921971	-1.0164	-0.672427	-0.952228	-0.876491	-0.763919	0.0818277	-0.940332	-2.78895	-1.54548	-1.83206	-1.15562	-3.50585	-2.36312	-1.31743	-0.316636	-1.27355	-1.16006	-1.40849	-1.49632	-1.33121	-1.59428	-1.4066	-0.964544	-0.387778	-1.73621	1.90225	-0.362351	-0.962035	-0.05176	-0.570921	-0.664453	-0.536822	-1.22971	-0.631107	-0.120248	-0.738539	-0.400413	-0.493438	-1.18382	-0.450159	-0.372948	-0.257013	-2.92151	0.702044	-1.87829	0.105966	-1.3167	-0.745968	-1.56525	0.164637	-0.862001	-0.437872	-0.889105	0.325787	0.776378	0.411206	-2.32638	0.153477	-1.74964	-0.0316508	-0.0547958	-0.368728	-2.53991	-1.18808	-2.94735	0.132407	0.117077	0.510096	-1.133	-0.267955	-0.405755	0.371466	-1.08799	0.855885	1.09058	-1.27406	-2.11271	-0.796046	-2.75902	0.404861	-1.04841	-0.190789	0.261289	-0.392563	-0.0332837	-1.79442	-1.37153	-1.48246	-2.00188	0.834564	0.714904	0.820736	0.613277	0.85662	0.768049	0.939175	-1.23959	-0.875587	-0.785744	-1.058	-2.07398	-0.477267	-1.36381	0.688584	0.120426	0.0141436	1.37419	-1.23493	-1.17851	-2.15555	-0.110004	-1.65671	0.252649	-1.92851	-0.346677	-0.251679	-0.115904	-1.00645	-0.565743	0.550078	0.30827	0.00817637	-0.39053	2.80019	2.42159	-0.564747	-0.386699	-0.376668	-0.0753473	-1.44859	-1.70412	-0.0683882	0.39244	-0.652508	-0.766988	-0.976812	-0.417852	0.0240007	-0.708863	-0.47668	-0.116204	-0.895163	0.438695	-0.11383	0.301215	-0.268626	0.347367	-0.334811	0.0720135	-0.142916	-0.529108	0.126574	0.0408123	-0.921263	-0.783796	-0.0135768	-2.83587	-1.73681	0.240097	-1.41053	-1.12794	-2.10128	-0.740356	-0.806972	-2.51246	-1.40609	-0.537377	0.144952	-1.14574	-1.6928	-3.46322	-2.21348	-1.36058	-2.5715	-2.36179	-0.997028	-2.27497	-2.27971	-2.20398	-2.53915	-2.54055	-0.982509	-0.747005	-0.450915	-0.537593	-4.29263	-1.43272	-2.01051	-1.67488	-2.97433	-0.290422	-1.35785	-1.65186	-0.760186	-1.91256	-1.31659	-1.24941	-1.30444	-1.72639	-1.86807	-1.64837	-1.01953	-1.48213	-3.52209	-4.35046	-1.4251	-1.83549	-3.36886	-2.36607	-0.997377	0.337649	0.542139	-0.463761	0.115605	-0.945125	-1.26511	-2.75855	-1.55071	-0.525139	-0.610548	0.183849	-0.929315	-0.357996	0.315058	-0.556775	-0.931584	-0.345673	0.167443	-1.64111	-0.391163	-3.00169	2.10971	-1.15541	-1.07477	-0.252199	-0.749685	-0.18116	-0.66405	-0.307886	-1.15259	-0.0329046	-1.89144	-1.37459	-1.25426	-1.1668	-0.182723	-1.45351	-1.07752	-1.09091	0.257954	-1.31084	-1.15684	-0.497837	0.347082	0.00303357	-0.822892	-0.783926	0.291893	-1.34186	-0.131966	-1.01365	-0.607028	-0.535184	-0.537329	-1.93267	-0.964786	-0.823141	-0.547491	-0.612987	-0.474873	-0.68563	-0.67435	-0.655175	-0.602889	-1.1473	-0.415723	-0.347068	0.731985	-1.05873	-0.100482	-0.17354	-0.0415236	-0.661237	0.762356	-0.0163121	-0.878325	0.000450606	-0.62975	-0.6973	-0.972772	-0.376634	0.336006	0.00305399	0.510911	-1.76797	-0.663053	-0.814927	0.34935	-0.749105	-0.359364	-1.41847	0.532418	-1.13314	-0.575257	0.327491	0.662457	-0.641826	-1.22745	-1.21366	-0.585229	-0.632273	1.11227	-0.662383	-1.21208	0.545612	1.48341	-0.434008	-0.729026	-0.366787	-2.26702	-1.7183	0.540361	0.387882	0.270432	-0.392544	0.278749	0.602345	0.611335	0.555788	-0.183503	-0.440042	0.271981	1.03663	-0.688715	-0.697704	-0.655986	-0.626826	-0.713974	-1.0638	0.972629	-1.44444	-0.807343	-1.05629	0.582027	0.75632	0.346989	1.16356	-1.19959	-1.77663	0.887302	-0.705449	0.966559	-1.69587	0.225341	0.0431858	0.681311	0.534179	0.247681	0.141264	0.585072	0.34126	0.134441	0.457409	0.0793052	0.0104137	0.563492	0.855701	0.263578	0.16744	-1.14199	-0.0467176	1.17299	-0.627705	0.228705	0.381412	-1.50476	-0.177896	-0.812648	0.481667	0.0290313	0.375033	-1.85592	0.420127	0.0675737	-2.19422	0.492175	-0.0307293	0.215205	0.1001	0.288634	0.14912	1.23036	0.398433	0.417815	-0.925205	-0.384445	-0.41279	-0.579614	1.02833	-0.443924	-1.31611	-0.864084	0.454601	-1.41527	0.872232	-0.942259	0.12428	0	0.255153	0.258002	0.081079	0.14204	0.426653	-0.830434	0.468521	0.585072	0.481173	0.761432	0.651538	-0.203307	0.018768	0.126516	-0.0460667	1.63958	-0.719757	-1.43227	0.0708881	-0.290625	0.164344	-0.120873	0.63755	-0.0605942	-0.696122	0.268207	0.116248	0.233124	-0.169485	-0.454886	0.240608	0.484322	0.322749	0.720942	0.406864	0.189638	-0.390894	-0.27139	-0.05728	0.327824	-0.251694	1.2784	-0.472813	0.465868	0.639097	0.436475	0.174555	0.0193203	-1.03046	-0.828457	0.495308	0.692308	0.756511	0.353595	-0.162108	3.18555	-0.426112	-2.42709	-1.64848	-1.96325	1.2146	1.32184	-2.98953	-2	0.348408	-0.100703	0.589668	-0.0704967	-0.2636	0.0316386	-1.09444	-0.441474	0.310504	0.0180217	0.748373	-0.389699	-0.405944	0.229996	0.615904	-2.67257	-0.197911	-0.247811	-1.50598	0.286902	0.826742	-0.102759	0.531113	-0.00347107	-3.35191	-0.104946	-0.779205	0.316905	0.455916	0.487467	-3.1922	-2.40888	-1.18728	-3.81424	-1.50598	-0.406262	-0.812266	0.332081	-0.327675	0.20849	0.266108	-0.491525	0.34796	-1.15605	0.176815	0.786208	0.061379	-3.87906	-1.97534	-2.61215	-0.736068	-0.199746	-0.636612	-0.463665	-1.69771	0.502128	0.0730865	-0.27926	0.359211	0.580429	0.47516	-2.81485	-0.4531	-1.70477	0.504645	0.0457251	-0.557527	0.432476	0.67529	0.647933	0.504683	-2.61876	0.476942	-3.23797	-1.1531	-2.12731	-1.34499	0.531864	0.832016	0.785998	-1.20117	-1.19491	0.474858	0.538628	0.460602	0.708168	-2.46866	-1.21712	0.676859	0.815527	0.57261	0.766356	0.677113	-0.667867	0.498229	0.282607	0.178926	0.033647	-0.183465	-0.0193685	-1.1026	-1.4862	-2.20964	-1.94546	0.300005	0.813054	-1.01369	0.928166	0.915053	0.844763	0.738525	0.976831	1.28824	-0.527775	0.986579	-0.566107	-0.407249	0.601995	-1.96337	-1.80428	-0.092125	0.206479	0.424717	-2.8255	-0.604723	-1.11452	0.242827	0.308581	0.322403	0.424202	-3.2077	-0.220914	0.830174	1.1887	0.625156	-0.360109	0.460237	0.560411	0.386607	-0.558605	0.504453	0.348209	0.360979	0.606621	0.595895	1.01236	-0.499638	0.649366	0.830883	-1.95646	-0.603968	1.03837	2.04096	2.13345	-0.273634	2.8503	-0.918472	1.98216	0.645436	-0.5137	-1.08177	-0.414744	1.90422	1.08872	1.97045	6.52039	-0.504588	-0.393223	-0.292233	-0.169725	-0.293577	-0.560874	-0.556764	-0.509391	-0.164895	-0.139169	-0.293704	-0.859139	0.995567	1.85284	1.20156	0.860062	1.26545	2.25371	-0.802144	2.71406	0.196155	0.475492	-0.548095	-0.673418	-0.367568	-0.946031	0.680482	1.60474	-0.778427	-0.0938614	-0.817309	1.3258	-0.260948	-0.198749	-0.614464	-0.496016	-0.28269	-0.196282	-0.54888	-0.349369	-0.230081	-0.44306	-0.199312	-0.205957	-0.527002	-0.755808	-0.311327	-0.255973	0.578873	-0.198749	-0.920512	-0.132903	-0.273434	-0.373987	1.28183	-0.198749	0.14922	-0.471821	-0.203341	-0.392879	1.44789	-0.411498	-0.236737	1.74902	-0.464276	-0.224544	-0.264139	-0.202419	-0.316905	-0.25324	-0.119159	-0.380612	-0.411165	-0.0708881	-0.156813	-0.105463	-0.139169	-0.866393	-0.302235	0.981307	0.389648	-0.44408	0.931406	-0.766124	3.19041	-0.241249	-0.177131	-0.300814	-0.304877	-0.228424	-0.255393	-0.399474	-0.0633724	-0.442266	-0.54461	-0.45465	-0.669238	-0.605489	-0.169725	-0.198749	-0.217278	-0.16699	-0.114766	-0.105463	-0.0839604	-0.227174	-0.139817	-0.250936	-0.166581	-0.571914	-0.178862	-0.0776931	-0.297649	-0.222076	-0.274352	-0.217072	-0.135388	-0.279617	-0.456582	-0.32226	-0.62653	-0.392232	-0.265374	-0.135388	-0.141365	-0.198749	-0.32563	-0.156813	-0.0898027	-0.139169	-0.450937	-0.592626	-0.429442	-0.277361	-0.190734	2.75703	0.0968356	-0.472813	-0.633986	-0.679158	-0.869136	-0.727601	-1.74688	0.346253	-0.21148	1.2165	1.52707	-0.935566	-0.985863	4.77593	5.60983	-0.36418	-0.190445	-0.552668	-0.161714	-0.143463	-0.214747	0.48786	-0.123404	-0.332081	-0.206768	-0.657837	-0.142857	-0.137726	-0.272679	-0.557253	8.1035	-0.175863	-0.160128	4.40864	-0.309397	-0.712011	-0.184733	-0.507215	-0.206768	3.39156	-0.176218	-0.0952981	-0.331369	-0.440653	-0.459663	17.4104	4.43857	0.58508	8.29144	9.08206	-0.131507	-0.114766	-0.339124	-0.123404	-0.246578	-0.298196	-0.421913	-0.335098	3.11575	-0.253172	-0.686965	-0.222076	4.1064	8.19147	7	-0.139169	-0.160128	-0.142857	-0.14646	3.32198	-0.476227	-0.230081	-0.607576	-0.363554	-0.547776	-0.458831	15.7797	-0.153432	1.3176	-0.479801	-0.222076	-0.139817	-0.0548546	-0.0633724	-0.59355	-0.47653	7.18551	-0.0633724	3.41482	0.962664	1.75785	0.842228	-0.50664	-0.739982	-0.707848	0.764322	0.697253	-0.455689	-0.505641	-0.452446	-0.635536	2.35391	0.654533	-0.612109	-0.728392	-0.52723	-0.692256	-0.634023	-0.123404	-0.0708881	-0.310087	-0.27896	-0.248282	-0.193525	-0.214747	-0.100504	2.82233	1.89599	1.57166	-0.349927	-0.715611	0.618125	-0.803972	-0.792469	-0.748689	-0.67142	-0.825665	-1.00862	0.537637	-0.839061	0.623215	0.62771	-0.555596	1.60272	1.44815	-0.196282	-0.273478	-0.405348	5.17595	-0.123404	0.538447	-0.284878	-0.321257	-0.322229	-0.401274	3.22004	-0.175863	-0.732897	-0.95294	-0.588684	-0.504555	-0.438319	-0.514784	-0.380175	-0.131507	-0.47653	-0.344908	-0.356905	-0.554268	-0.556067
ENSP00000278937	-0.314925	-0.354207	-0.141367	-0.158958	-0.165934	0.251421	-0.159861	-0.323123	-0.270757	-0.103918	-0.140013	-0.451081	-0.152074	-0.740922	-0.517518	-0.268582	-0.334553	-0.576706	-0.501937	-0.338886	0.597251	-1.13163	0.117942	-0.530901	0.0795574	-0.447287	-0.0994788	-0.310402	0.727179	-0.236711	1.20734	-0.567004	-0.734741	-1.71345	-0.18769	-0.0124197	-0.311029	-0.470319	-0.615067	-0.93332	0.017952	-1.01733	0.0287255	-0.563958	-0.72295	-0.336299	-0.882783	-0.68284	-0.721511	-0.531344	-0.413874	-0.689973	6.97521e-05	-0.689733	-0.300852	-0.389094	-0.313673	-0.00287349	0.0805231	-0.635198	0.351808	-0.799249	-0.837104	-0.109116	0.389095	-0.970976	-0.218701	-0.547129	-0.0623184	-0.153175	-0.592899	0.344514	0.36531	-0.481153	-0.879228	-0.390898	0.581057	0.292687	-0.460052	-1.1424	-0.680241	-0.984077	-0.251707	-0.15745	0.514094	-0.333366	-0.644786	0.957902	-0.247612	-0.251258	0.154967	0.538867	-0.480434	-0.453281	-1.45344	-0.438101	-2.17994	-0.867387	-0.328055	-0.635137	-0.567356	-0.238299	-0.154169	-0.43637	-0.367681	-1.32786	-1.2063	-2.58879	-2.49611	-3.39563	-2.29327	-1.05326	0.942159	-1.86623	-1.51306	-1.62627	-1.13342	-1.47732	-1.20981	-2.50611	-1.05154	-1.88086	-1.64509	-0.722544	0.282544	-1.71882	-1.28108	0.681821	-1.59211	0.458071	-2.09102	0.139293	-2.53386	-1.02854	-0.884466	-1.68661	-1.03427	-2.93724	-1.33636	-1.26262	0.608853	0.39254	-0.593975	-1.49544	-0.438886	-1.78315	-0.644386	-3.392	-1.84597	0.706258	0.398576	-0.362397	-0.724239	-0.343159	-0.461781	0.743643	-0.173248	-0.227388	0.24262	-0.1959	-0.317535	-0.294778	-0.447885	-0.0279711	-0.322702	-0.209928	-0.0358535	-0.463335	-0.166471	-0.181992	-0.600624	-0.179977	-0.788777	0.13664	-0.408002	0.353952	-0.147198	-0.348566	-1.40611	-0.377266	-2.42872	-1.11597	-0.789435	-0.535244	-0.762053	-2.51482	-1.50265	0.165078	-0.476924	0.234607	0.0688616	-0.500007	-0.755467	-0.758244	-0.695647	-0.214169	-1.78919	-0.352344	-1.6898	-0.425697	-1.82422	-1.18861	-3.05326	-0.645672	-1.18207	-0.776375	-0.0599578	-0.360819	-2.2283	0.0860219	-0.274078	-1.12407	-1.09817	-1.431	-2.95745	-1.94825	-0.994804	-1.22163	-0.890172	-0.045773	-0.494072	-0.721959	0.427424	-2.18613	0.224061	0.202657	0.00614297	-0.136496	0.61277	-0.968392	-0.41765	-0.224769	-0.627322	-0.95911	-0.64157	-0.179446	-0.283988	0.263602	-0.425329	-0.873302	-0.372816	-0.2672	-0.227893	0.279066	-0.434632	-0.032995	-0.392905	-0.790637	0.0536895	-0.583878	-0.871684	-0.431615	-0.159063	-0.624666	-0.257216	-0.406497	-0.588653	-0.763772	-0.964641	-0.475561	-0.592425	-0.600014	-0.332309	-0.614629	-1.08789	0.0727206	-3.41827	-0.715414	-0.402355	-1.12908	-1.20317	-0.248866	-0.357551	-0.503074	-0.0543443	-0.982835	-1.00045	-0.497333	-0.570601	-0.6485	-0.508559	-0.696104	-0.901543	-0.383921	-0.564472	-0.740284	-0.344354	-0.48757	-0.53525	-0.707132	-0.727093	-0.722087	0.055675	-1.19073	-0.401212	-0.372814	-0.0607046	-0.305958	-0.902123	-0.462755	0.679191	-0.148578	0.734385	-0.802385	-0.564886	-0.570362	-0.185054	-0.402474	-0.0205798	0.114469	0.461753	-0.763824	-0.249794	-1.00204	-1.22923	-0.010618	-0.361985	0.294664	0.197527	0.400575	0.653177	0.0019574	0.353774	0.645183	0.347157	0.345749	0.71643	0.61436	0.538076	0.594028	0.388152	0.178926	0.715911	0.778865	0.5929	0.819829	-0.0171524	0.248548	0.188524	0.0127786	-0.193595	0.911028	-0.141118	0.177668	0.259623	0.141069	-0.616473	0.912615	-0.271764	0.531505	-1.66224	0.611338	0.596185	0.595636	0.518769	0.430526	0.471405	0.306648	-1.86674	0.503386	0.213524	0.380387	-3.13883	0.587957	0.450407	0.145772	-1.74108	-1.45867	0.476319	0.264667	-0.269445	-0.405584	-2.51104	0.241649	-0.234406	-0.317872	0.220152	-0.146904	-0.333218	-3.24818	-0.40433	-0.458831	-2.7992	0.467006	-0.226645	-0.179543	0.378811	-0.506731	0.51602	0.64689	-0.212241	0.0296304	0.327115	1.26052	0.491257	0.0522575	-0.46597	0.0970462	0.178282	0.00603034	-0.416005	0.0646846	0.155485	-0.510843	-0.212241	-0.318396	-0.110804	2.05914	0.640336	0.0193439	0.0346332	-1.6699	-0.944139	-0.936786	-1.12919	0.537134	0.721531	0.28972	0.506321	0.0515178	0.315817	0.397645	0.428802	-0.33288	-0.504645	-0.213916	-3.25632	-0.412377	-0.327665	-0.041352	-1.37323	0.0488463	0.19142	0.0907318	-2.39591	0.275092	-0.759213	-0.501549	-0.429704	-0.49845	-1.12593	0.672154	-2.3149	-0.428318	1.14791	-0.289976	-0.602689	-2.47382	-0.594099	-1.3013	-0.207443	-0.447959	-0.243638	-0.728895	-1.03498	-0.211408	0.0900717	-0.0465261	0.428408	0.0675737	-0.343656	-0.877468	-0.747815	-0.672423	-3.11371	-0.761728	0.702679	0.884751	0.147358	-2.62926	0.120083	-0.255242	1.64135	0.461136	0.579094	0.135388	0.279792	0.42295	-0.114258	-0.902071	1.14957	-1.06281	-0.636996	0.205008	0.065372	0.606819	0.602345	-0.608308	0.171304	0.041352	-0.588297	0.190563	-0.479757	-0.735694	-0.47314	0.458541	-0.90665	-0.0898565	-0.553422	0.356534	-1.02485	-0.959589	-0.22935	0.257276	0.88379	-0.715928	1.22757	0.261353	-0.106295	0.345197	-0.655585	-3.05339	-0.561973	-2.94199	-0.503239	-1.46296	-0.187608	0.0993944	0.0997199	-0.664937	-0.00317822	0.460602	-0.389648	0.267459	-0.912255	-1.50755	-0.128054	-0.733845	-0.228063	-0.167538	-1.31643	-0.123404	0.446178	-0.216782	0.42353	-0.464681	-0.360283	0.165018	-1.30038	0.71643	-0.678793	0.678678	-1.09542	0.216287	0.0824985	-0.435406	-0.983938	0.0461757	0.265457	0.175113	-1.40723	-0.991259	0.20081	0.143499	1.65811	-1.05336	0.0496168	0.365338	0.357808	-2.73089	0.844773	0.172342	-0.329154	0.377819	0.0704506	-2.1823	-2.92763	0.413499	-2.20692	0.404069	-1.87038	0.133038	0.287706	0.0541086	0.377819	-0.0836604	-2.0427	0.329498	-2.19763	0.288504	-2.3933	0.314129	0.734235	-5.13785	-0.204827	-0.216471	-0.441836	-2.61176	-0.592261	0.49504	0.333994	0.0832155	0.238919	-0.0795031	-2.07678	-1.63344	-1.95418	-1.54419	-2.01622	0.358586	0.48081	-1.62424	-2.9642	0.508797	0.716776	-1.37245	0.28952	0.224954	-2.87696	1.30655	-0.298685	0.0218164	-0.741973	-1.27157	0.483568	-0.320385	-0.121796	0.00262614	0.0871007	2.51139	1.28685	0.406887	-1.57681	0.34478	-0.966572	0.188692	0.165794	-0.0258285	-1.17014	0.141232	-3.24327	-2.59849	0.263508	0.236951	-0.360831	-0.280056	-0.413661	-0.608431	-0.623575	-0.388152	-0.597674	-0.388477	-0.368184	-0.647223	-0.562635	-0.530989	-0.563975	-0.393514	-0.277361	-0.664914	-0.703048	-0.557576	-0.712251	-0.199692	-0.313889	-0.299609	-0.231821	-0.17319	-0.110208	-0.190445	-0.264677	-0.341328	-0.249301	-0.114766	-0.0776931	-0.139169	-0.508918	3.38073	-0.556538	-0.548931	-0.560262	-0.503057	-0.433064	-0.471942	-0.338531	1.54075	-0.494381	-0.31897	-0.40554	4.0339	-0.555195	-0.437587	-0.246006	1.74374	0.781261	-0.487473	-0.322749	-0.17319	-0.135388	2.23062	-0.323206	-0.169725	-0.163296	-0.302129	-0.196282	-0.149983	3.85711	-0.139169	-0.120114	2.90521	-0.458367	-0.170114	-0.219786	-0.416121	-0.131507	-0.503616	-0.577058	-0.172818	-0.253172	-0.361787	-0.105463	-0.497041	-0.237189	-0.119159	-0.235539	-0.298853	-0.237874	-0.149983	-0.246006	-0.270432	-0.163383	-0.168025	-0.160128	-0.182144	-0.149983	-0.0548546	-0.260121	-0.237874	-0.0447661	-0.0708881	-0.0708881	-0.100504	-0.504013	-0.650396	-0.341667	-0.503575	-0.225245	-0.365992	-0.406522	-0.4359	-0.153432	-0.105463	-0.16699	7.84219	-0.142857	-0.153432	-0.211972	-0.0316386	-0.209383	-0.3012	-0.229595	2.31103	-0.331813	-0.0898027	-0.105463	-0.110208	-0.105463	-0.0447661	-0.0548546	-0.0447661	-0.139169	-0.0898027	-0.150518	-0.110208	2.18217	-0.105463	-0.0708881	-0.181818	-0.114766	-0.132626	-0.114766	-0.0548546	-0.163813	-0.237189	-0.257614	-0.412377	-0.233186	-0.123404	-0.0952981	-0.0898027	-0.105463	5.03148	-0.105463	-0.0447661	-0.0447661	-0.261617	2.69668	-0.248135	-0.193525	-0.127515	-0.462183	-0.557542	-0.267976	-0.339126	-0.428905	0.0463557	1.80143	-0.934837	0.756826	1.2926	-0.305126	-0.241838	-0.568129	-0.56451	-0.100504	-0.284878	-0.241406	-0.0898027	-0.283552	-0.135388	-0.0633724	-0.110208	-0.431497	-0.105463	-0.192594	-0.0952981	-0.3773	-0.0633724	-0.0708881	-0.178862	-0.299439	-0.0776931	-0.0952981	-0.0633724	-0.315058	-0.204124	-0.356383	-0.0708881	3.48724	-0.110208	5.25372	-0.115814	-0.0708881	-0.185045	-0.247855	-0.261935	-0.0839604	-0.222797	-0.430014	-0.123404	-0.328124	-0.0633724	-0.0708881	-0.172818	-0.0952981	-0.166581	-0.178862	1.97532	-0.211112	-0.42077	-0.153937	-0.426401	-0.110208	-0.136083	-0.290921	-0.0548546	-0.0316386	-0.0633724	-0.0708881	-0.0708881	-0.296976	-0.255393	-0.153937	0.420617	-0.231995	-0.339435	-0.281499	-0.0548546	-0.0952981	-0.294979	-0.271416	-0.127515	-0.0776931	-0.0548546	-0.0548546	-0.350819	3.39156	-0.110208	-0.0316386	-0.136083	-0.392879	-0.212238	2.05663	3.21961	-0.423283	4.95319	-0.400328	2.03692	-0.258904	-0.332081	-0.248135	-0.414425	-0.185045	2.00497	-0.350299	2.06184	-0.318759	2.26021	-0.337606	-0.0633724	15.7797	-0.178862	-0.219786	-0.132254	6.82849	-0.0839604	-0.0633724	-0.371021	-0.248282	-0.322403	-0.234206	1.96723	1.63707	1.79291	1.78308	1.53787	-0.366843	-0.468545	1.27337	-0.702558	-0.492992	-0.661515	0.977541	-0.334874	-0.295248	2.89057	-0.100504	-0.160581	-0.237189	-0.135388	-0.0776931	-0.468996	-0.151831	-0.191492	-0.239081	-0.272239	-0.224733	-0.0952981	-0.41279	1.3745	-0.350685	3.13399	-0.299632	-0.275276	-0.208547	-0.100504	-0.275505	5.10167	3.99364	-0.344403	-0.316228
ENSP00000363478	1.2284	0.199777	0.436114	0.299184	0.342771	0.445392	1.13774	0.371186	0.499244	0.569061	0.331063	0.328842	0.32407	1.35063	0.556066	0.385417	0.245843	0.142832	0.319038	-0.59048	0.350993	0.372095	0.822395	0.165351	0.662836	1.20233	0.471599	0.945733	0.101303	0.246629	0.385372	1.17238	0.666461	0.753852	0.281251	0.284967	0.643633	0.52281	0.784821	0.423519	0.550839	0.511728	0.785389	1.25661	0.463793	0.00490305	0.479694	0.532861	0.991794	0.540998	0.0378227	0.438687	0.598659	0.216862	0.796084	0.743258	0.712107	1.39212	1.39943	0.40372	1.09146	-0.538837	0.249005	1.44474	1.02709	-0.0314147	0.696137	0.863562	0.438146	0.0965061	0.196379	0.0497681	0.162745	0.326185	0.471414	0.553396	0.0163748	-0.376816	0.449481	0.189785	0.607934	0.290456	0.474142	0.611626	0.68608	0.849336	-0.315785	0.437374	-0.64745	0.728913	0.645371	0.585678	1.45489	0.230017	-0.281574	-0.404795	0.451004	-0.83082	0.11894	0.0853177	0.196484	0.156236	0.243137	0.441977	0.38687	0.525432	0.211022	0.781689	0.236449	0.0641731	0.732627	0.294058	0.904458	-0.554152	0.360806	0.359743	0.341545	0.713372	0.726286	0.476182	0.259279	0.239822	0.212381	-0.703139	1.46447	-0.0173058	0.328438	0.672428	0.777174	0.495798	0.812848	0.921963	0.606745	0.683189	0.704735	0.458085	-0.536847	0.774384	-0.461861	0.763755	-1.60198	-1.17247	-0.0371161	0.906346	-0.340014	0.292216	0.0180541	0.862355	-0.300337	0.79038	0.422738	0.778594	0.924475	0.182381	-0.0605251	0.83093	0.298662	0.142669	0.319395	0.270782	0.544085	0.169309	0.205528	0.124819	0.231579	0.171853	0.226694	0.107339	0.544115	0.622244	0.258821	0.0870783	0.735644	0.757598	0.995413	1.3024	0.539073	1.28322	0.841622	0.761143	1.12085	0.925541	0.870898	0.490211	0.662248	0.641462	0.611775	1.24095	0.034364	0.291168	0.830365	0.778785	0.347456	0.446338	0.556065	0.375841	0.76057	0.976934	-0.246962	0.779348	1.19416	0.254797	0.712556	0.935058	0.995763	0.775301	0.792892	0.385825	0.100138	0.455188	0.916433	0.418634	0.949053	0.726336	1.09606	1.03821	-0.315319	0.82183	1.48121	1.09654	0.653289	1.06932	1.67964	0.718282	0.256014	1.12122	1.0166	0.925882	-0.0655457	0.67512	0.977289	1.15031	0.703146	0.328372	0.24127	0.344418	0.887036	0.260739	0.843498	0.57803	-0.37289	0.445266	0.805925	0.709742	1.06618	0.573124	0.847235	0.62048	0.66768	0.437197	0.300968	0.810817	1.01143	0.587984	0.720387	0.706733	1.20127	0.697983	0.538611	0.303973	0.604884	0.356715	0.614952	0.411687	0.90731	0.0557471	-0.360115	0.485117	0.0241789	-0.0098747	0.990111	0.555876	0.576395	0.483184	0.597591	0.389202	0.0796015	0.529415	0.235977	0.432778	0.539363	0.573773	0.872695	1.02718	0.716346	0.362517	0.207812	0.403028	0.506899	0.0034091	0.0796489	-0.0237978	0.983834	-0.54008	0.385604	0.0789071	-0.0750124	0.163237	-0.555921	0.512094	1.05181	0.606586	0.840144	0.160551	0.197811	0.280509	0.292973	0.419318	0.729504	0.515974	0.817575	0.0346618	0.270517	0.92318	0.511046	0.483682	0.114392	0.276993	0.106091	0.414425	0.600678	-0.0940239	0.319178	0.617426	0.359281	0.379733	0.73281	0.589188	0.529806	-1.41745	0.36271	0.229719	0.705449	-1.15588	0.629365	-0.979847	-0.00716133	0.215922	0.252431	0.0322917	-0.187697	0.926178	-0.159763	0.2334	0.265698	0.131117	1.43355	0.944332	-0.222948	0.495112	0.606967	0.598183	0.626326	-1.59642	0.533541	0.447767	0.508264	0.366	-1.67511	0.500513	3.35465	0.430039	-0.0571215	0.586098	0.439679	2.817	-1.70122	-1.31853	0.443429	0.276227	-0.240917	1.86096	0.376453	0.236669	2.39099	2.36103	0.228916	-0.129153	-0.416213	0.0487242	2.23346	1.77622	-2.59301	0.468445	-0.235557	-0.276784	-1.97134	1.60285	-1.81132	-1.56759	-0.227552	-0.0182605	0.295833	1.26762	-1.89497	0.0660939	-0.419918	0.0492465	0.206819	0.00908711	-0.425517	0.0428091	0.14519	-0.534904	-0.261617	-0.358586	3.14067	2.0189	0.669391	0.0641762	0.055162	0.592404	-0.893665	1.07937	-1.13262	0.527963	0.744974	0.275917	0.511442	0.120083	0.277858	-2.29228	0.443791	-0.2996	1.91042	-0.0995497	-0.25003	-0.390784	2.28771	0.00674215	0.694058	0.153919	0.15449	0.081079	0.3206	0.296217	1.28305	-0.436887	-0.41503	-0.499554	-1.0886	0.707974	0.316247	1.75898	1.13889	2.58449	1.51634	0.358262	1.58524	0.729406	2.76862	2.05588	-0.24979	-0.752673	0.982407	-0.205466	0.0743668	-0.106817	0.380325	0.061473	2.33689	-0.817727	1.21619	-0.684883	-0.0816803	-0.77475	0.771247	0.890566	2.84649	0.341328	0.0805805	-0.317872	1.8523	0.514535	0.545097	0.183359	0.300724	0.458122	-0.173243	-0.847875	-0.706637	-0.982062	-0.644659	0.240383	0.118136	0.544331	0.581233	-0.623654	0.188	0.0503077	1.54319	0.152021	1.68642	-0.72582	1.8826	0.470437	1.01416	2.78833	1.64135	0.378635	1.04766	0.900286	-0.245953	0.232684	0.858534	-0.697928	1.28047	0.261617	2.75134	0.344124	1.47351	0.121044	1.57784	2.43846	1.75123	0.668123	-0.147643	0.0647411	0.0646846	-0.652474	0.00317822	0.443899	-0.308907	0.23967	1.05156	0.625684	3.03203	1.30486	-0.261488	2.91914	0.716306	-0.0470295	0.365896	-0.22935	0.372221	1.98176	-0.308935	0.111747	0.669301	0.683033	1.29142	0.690033	0.946448	0.211213	0.170549	1.85614	0.951065	-0.0354037	0.320844	0.208039	0.639436	0.909165	0.252431	0.20081	-0.479949	0.802059	0.0323198	0.369889	0.353684	0.193595	0.777215	0.174284	2.03545	0.399315	0.142428	0.399618	0.281176	0.422941	0.435153	0.421629	0.479293	0.098321	3.12738	3.41647	0.317402	-0.00592359	-2.19466	0.308778	-2.03044	0.284975	-2.17705	0.354005	0.714709	0.122885	-0.117379	2.24059	-0.461202	1.38761	1.60543	0.485335	0.372597	0.105004	0.215795	-0.0659712	-1.97134	0.510619	-1.86296	0.499055	-1.74483	0.395813	0.487302	0.597505	0.79751	0.533043	0.744116	0.715337	-2.33	0.251694	0.284812	1.29234	-3.01125	3.31038	1.15796	0.72615	0.479757	-0.224768	-0.0615457	0.0132233	0.0888929	-0.0929537	1.2706	0.43106	-1.55063	0.317664	-0.948131	0.122231	0.271099	0.0643316	0.74736	0.194287	2.98352	-0.0307293	0.272076	0.283338	-0.335936	-0.23875	-0.426475	-0.563682	0.0846288	-0.358074	-0.576734	-0.407885	-0.387657	-0.674609	-0.549739	-0.514156	1.09517	-0.409165	-0.348209	-0.646485	0.733214	-0.572183	0.51984	-0.198749	-0.30433	-0.311205	-0.234375	-0.176218	-0.105463	-0.190445	-0.319438	-0.346691	-0.240947	-0.100504	-0.0708881	-0.14646	-0.492963	-0.582427	-0.551651	-0.562558	1.224	-0.520306	-0.440009	-0.48749	-0.398761	1.43185	-0.479001	-0.313735	-0.435909	-0.215318	-0.554151	-0.417147	-0.320009	1.93842	0.959426	-0.454353	-0.339847	-0.193247	-0.119159	-0.388728	-0.336191	-0.12428	-0.14646	-0.324071	-0.187608	-0.139169	-0.232845	-0.123404	-0.0898027	2.85966	-0.451754	-0.12428	-0.156813	1.89132	-0.139169	1.58607	1.17969	-0.160128	-0.231821	-0.336162	-0.0898027	1.38829	-0.231821	-0.127515	-0.238919	-0.294904	-0.239522	-0.120114	-0.259743	-0.255015	-0.132254	-0.166581	-0.136083	-0.193247	-0.14646	-0.0316386	-0.254494	-0.238919	-0.0776931	-0.0952981	-0.0633724	-0.0708881	-0.519034	-0.690401	-0.339531	-0.498521	-0.252786	-0.353488	2.03123	-0.45509	-0.169725	-0.119159	-0.181818	-0.166581	-0.14646	-0.136083	-0.214747	0	-0.282845	-0.284851	-0.234206	-0.365032	-0.360061	-0.0633724	-0.139169	-0.119159	-0.106748	-0.0548546	-0.0708881	-0.0316386	-0.135388	-0.0952981	-0.163383	-0.110208	-0.381481	-0.0839604	0	-0.171106	-0.110208	-0.160128	-0.100504	-0.0447661	-0.201452	-0.237189	-0.217072	-0.391177	-0.209383	-0.177131	-0.110208	-0.0898027	-0.0708881	-0.196282	-0.0548546	-0.0708881	-0.0447661	-0.270114	-0.363101	-0.266207	-0.169725	-0.166581	-0.531741	-0.514017	-0.275917	-0.347576	-0.446227	0.750813	0.460566	0.125928	0.656579	2.36838	-0.320366	-0.253172	-0.531274	-0.558793	-0.0952981	-0.296883	-0.222271	-0.0776931	-0.276686	-0.114766	-0.100504	-0.119159	-0.459446	-0.0316386	-0.204559	-0.127515	-0.408588	-0.0708881	-0.0633724	-0.160581	-0.348469	-0.0548546	-0.0839604	-0.0708881	-0.340799	-0.219786	-0.360283	-0.100504	-0.270232	-0.0952981	-0.163813	-0.123404	-0.0633724	-0.17319	-0.283933	-0.24105	-0.0839604	-0.218489	-0.44206	-0.127515	-0.312853	-0.0548546	-0.0898027	-0.166581	-0.114766	-0.156813	-0.149983	-0.622133	-0.229416	-0.398537	-0.178862	-0.409622	-0.123404	-0.178862	-0.275917	-0.0633724	-0.0708881	-0.0633724	-0.0633724	-0.0708881	-0.299225	-0.281031	-0.175863	-0.820045	-0.231995	-0.352941	-0.26682	-0.0548546	-0.0708881	-0.328034	-0.277992	-0.149983	-0.0776931	0	-0.0316386	-0.377964	-0.289653	-0.0708881	-0.0633724	-0.153937	-0.417497	-0.279435	-0.409505	-0.332081	-0.428318	-0.432919	-0.41274	-0.477556	-0.255015	-0.35472	-0.211669	-0.355534	-0.241406	1.88033	-0.344124	1.81571	-0.332288	2.20472	-0.370097	-0.0447661	0	-0.234206	-0.181818	-0.160128	-0.139169	-0.131507	-0.0776931	-0.393731	-0.270562	-0.305515	-0.217072	2.12217	-0.47852	1.63109	-0.484519	1.57579	-0.400364	-0.474476	-0.570758	-0.724461	-0.516259	-0.67523	-0.643128	2.33687	-0.317664	-0.345778	-0.123404	6.66742	-0.224544	-0.127515	-0.0548546	-0.465811	-0.166581	-0.205957	-0.243715	-0.25943	-0.181818	-0.127515	-0.447489	1.23219	-0.329548	0.569302	-0.259793	-0.353595	-0.255973	-0.0633724	-0.270562	-0.181818	-0.222271	-0.32563	-0.363543
ENSP00000466514	1.51243	0.805015	0.231647	-1.00506	-0.257771	0.109373	0.336232	0.946551	0.77047	0.146457	0.110995	0.146083	-0.0280288	1.37007	0.681569	-0.220815	0.121102	-0.514106	0.144809	-0.792441	-0.383495	1.45233	1.03581	-0.0211869	1.0786	0.409877	1.1968	0.806867	-0.118288	-0.539461	-0.293019	0.612987	1.0131	1.39739	0.272026	-0.170222	0.167444	0.304812	0.464042	0.88245	0.375865	0.740247	0.25934	0.879835	1.13926	0.195541	0.586339	0.465271	0.821965	0.510617	-0.0692993	0.710582	0.685718	0.440098	1.73544	0.21795	0.273445	0.69603	1.61272	0.323248	1.04632	0.653514	0.644718	0.831596	-0.816675	0.154916	0.105842	0.760874	0.207255	-0.197497	-0.0819496	-2.02652	-1.25707	0.0434294	0.44746	0.774725	0.217509	-1.7742	0.205743	-0.831452	0.433991	0.4801	-0.429638	0.0984518	-1.33133	0.102958	-0.471484	0.177041	-0.0204738	0.709101	0.147542	0.594564	0.60866	0.0382369	-1.37972	1.44015	-0.302625	-1.61654	0.302816	-0.0480663	0.499975	0.174951	-0.582868	0.646139	0.211095	0.742626	0.86375	0.37755	1.25297	1.96257	1.50953	0.668236	-0.609252	-0.476959	0.377586	0.500906	0.398096	1.05482	1.00079	0.785019	-0.804826	0.559777	-0.859663	-1.96595	-0.742372	0.168972	-0.624392	-0.855026	1.04139	-0.589658	0.918157	-0.389265	-0.862033	0.0997162	0.569205	-0.358194	0.130054	0.889082	-0.248407	0.446792	-2.01287	-1.88641	-0.62582	0.132819	-0.246767	-0.963597	0.308925	0.6253	-0.871629	-0.190424	-0.467305	0.4208	0.585263	0.518265	0.191078	0.407867	-0.667269	-0.84822	-0.235785	-0.863247	0.0578037	-0.8347	-0.777099	-0.811792	-0.652022	-0.338073	-0.57693	-0.741843	-0.346972	-0.547111	-0.385988	-0.437599	1.18985	1.02345	0.835841	-0.396746	0.814034	-0.135343	1.00059	0.980969	1.31443	1.44393	0.601072	0.643199	0.152076	0.928078	1.19425	1.4353	0.209989	0.473885	0.804769	1.07188	0.741884	0.712769	0.776391	0.738251	1.54875	1.16577	-0.161898	1.08	0.83929	1.04941	0.938994	0.869237	0.903284	0.998556	1.02031	0.618414	0.336204	0.673891	1.09229	0.662987	0.462262	1.22195	1.79467	1.34702	0.934724	1.13117	1.10481	1.37895	0.673005	-1.86441	0.509933	1.04692	-0.76435	0.49131	1.18034	1.53314	1.59998	1.05994	0.976854	1.0967	0.712352	0.511752	-0.459947	-0.368535	0.910227	-0.772459	0.39804	0.705729	-1.51968	-0.515323	0.295403	-0.581711	-0.364473	1.02237	0.574525	1.34487	0.191696	0.357377	0.692046	0.796881	0.744386	0.497663	1.21062	0.748536	-0.0771839	0.643456	1.12127	0.367189	0.791891	0.156305	0.518581	0.704974	0.811528	0.265283	-0.198795	0.786114	0.30708	0.938269	1.71635	-0.0143851	0.800887	-0.529423	-0.106741	0.684781	0.728469	0.114758	0.181336	0.288808	0.399374	0.353325	0.673737	0.332221	0.790027	0.891096	0.176611	0.584478	0.376297	-0.229374	-0.403805	0.342435	0.833511	-0.186038	-0.126556	-0.134831	0.108645	-0.29179	-0.677611	0.895366	1.04806	-0.190169	-0.0927922	-0.248119	-0.127094	-0.0877093	-0.0562921	0.146647	0.260263	0.471508	-0.239144	-0.587355	-0.0319553	0.337738	-0.102367	-0.384408	-0.541863	0.356494	0.259299	0.50208	0.763674	0.0164557	0.427282	-1.22712	0.45581	0.417156	0.783865	0.703417	0.620517	0.675198	0.506272	0.320445	0.744574	0.901532	0.696347	1.01869	0.188538	0.32508	3.48712	0.126159	-0.112806	1.17641	-0.0391662	0.312853	0.3386	0.220436	-0.386239	-0.885584	-0.0477274	0.599003	0.68961	0.724589	0.676149	0.721814	0.597371	0.479463	0.548182	0.419132	0.634518	0.58601	0.385646	0.475364	0.113266	0.630778	0.46736	0.277572	0.537813	0.661377	0.546169	0.330668	-0.159179	2.34377	0.418167	0.305203	-0.161131	2.66513	0.353488	-0.0248146	-0.249695	0.158825	-0.289976	-0.387988	0.339339	0.556642	-0.125546	-0.143622	0.471987	-0.430855	-1.66543	-1.384	-0.00983786	0.169845	0.35901	-0.646386	-1.73678	0.228206	-0.386325	0.152841	0.295539	0.135128	-0.322048	-3.46965	0.245976	-0.381688	-0.14272	-0.258317	3.51923	-0.275345	0.681737	0.125	0.174555	-1.58012	1.10429	-0.805426	-1.01126	0.591037	0.866383	0.417575	0.599405	0.189661	0.402489	0.480321	0.509111	-0.257692	-0.37894	3.21833	2.81985	2.30482	2.5298	0.182989	0.736248	0.202483	0.286738	0.239117	0.426348	0.387054	1.41617	-0.36271	-0.267321	-0.392536	-0.969239	-1.22246	0.448258	-0.349114	-0.681145	2.75826	-0.507933	0.40387	-0.505172	-1.19245	-0.0501609	2.191	-0.0917092	-0.655946	1.04927	-0.160753	0.204155	0.0209575	0.43609	0.242166	-0.137585	-0.763345	-0.677455	-0.493287	0.00666681	-0.668327	-1.16594	-0.991012	0.212486	0.400449	0.204366	-0.252489	-0.386523	0.516256	0.686654	0.241594	0.368005	0.48094	-0.0517807	1.04407	-0.644637	-0.979718	-0.579091	0.360707	0.221387	0.699511	0.671241	-0.494381	0.304411	3.74376	1.71497	0.299632	-0.406952	1.49814	-0.367826	0.535752	1.20463	0.06079	2.12687	0.418057	1.12435	1.06585	-0.0606643	0.32311	0.974714	1.43937	-0.649943	0.360554	-0.032987	0.43932	1.67339	0.252369	1.81686	-0.129379	1.81132	0.758314	-0.0163979	0.190901	0.19465	1.69138	0.199728	0.490638	-0.213155	0.378418	1.17641	0.702104	-0.00674215	1.42879	-0.18624	-0.0534438	0.874135	3.30173	0.492298	-0.13159	0.43609	2.20191	2.48091	0.285175	-1.22771	0.741953	1.62068	-1.19075	1.06034	3.25632	0.241977	2.08102	1.07677	3.23401	0.362042	0.289748	0.713395	-0.923345	0.347698	0.350819	-0.378579	0.93033	0.158749	-1.94427	0.426695	0.283079	0.923705	0.189234	2.20252	0.432919	3.21092	0.503239	0.306928	0.491525	0.489979	0.490686	0.542075	3.30537	0.342329	0.218006	0.423116	3.10031	0.472474	0.404577	0.466252	0.318466	0.478212	0.392088	0.79315	0.271061	-0.0581829	-0.186387	2.00603	1.38275	-0.442213	0.581507	0.396587	0.152121	0.287722	-0.00892482	0.472205	0.538473	0.51602	0.5531	0.493942	0.409157	0.532308	0.675004	0.879445	0.613542	0.879577	0.83574	0.381344	0.258821	0.3368	1.3766	-0.113579	0.185127	-0.651386	0.830747	0.522037	-0.182604	0.0365392	0.094313	0.164261	-0.106295	-0.533822	0.468545	0.672802	0.444761	1.06042	0.308324	0.340394	0.16462	-1.02915	0.272305	0.00725495	0.0773263	0.36115	0.385872	-0.361417	-0.320513	-0.482168	-0.68	0.498456	-0.420372	0.86308	-0.43622	-0.406994	-0.693192	-0.639418	-0.579906	-0.610033	-0.460996	-0.348469	-0.656998	-0.77071	-0.638749	-0.858185	-0.281657	-0.334107	-0.329346	-0.246419	-0.172818	-0.0952981	-0.185045	-0.344549	-0.365134	-0.289653	-0.114766	-0.0898027	-0.209383	-0.558103	-0.619416	-0.650069	-0.62337	-0.646521	-0.559491	-0.457604	-0.531791	-0.417495	-0.591692	-0.54848	-0.397457	-0.459571	-0.25943	-0.57482	-0.44593	-0.311205	-0.50757	-0.566219	-0.517163	-0.35201	-0.181818	-0.123404	-0.415398	-0.337728	-0.168025	-0.185045	-0.371178	-0.220326	-0.185045	-0.26379	-0.153432	-0.123404	-0.346346	-0.530996	-0.115814	-0.18008	-0.451903	-0.14646	6.6897	3.62248	-0.211112	-0.266293	-0.376751	-0.110208	2.9138	-0.28211	-0.123404	-0.255015	-0.323212	-0.268952	-0.139169	3.44174	-0.294979	-0.142857	-0.17319	-0.131507	-0.229595	-0.14646	-0.0548546	-0.274784	-0.27896	-0.0316386	-0.0898027	-0.0839604	-0.0898027	-0.563021	-0.766124	-0.413406	-0.571957	-0.254878	-0.393915	-0.472905	-0.48798	-0.163383	-0.12428	-0.179202	-0.182144	-0.139169	-0.14646	-0.274784	-0.0776931	-0.284154	-0.322543	-0.281031	-0.437541	-0.395411	-0.0839604	-0.123404	-0.153432	-0.135388	-0.0776931	-0.0633724	-0.0708881	-0.143463	-0.0952981	-0.176218	-0.0898027	-0.385412	-0.110208	-0.0447661	-0.209609	-0.139169	-0.182144	-0.127515	-0.0447661	-0.139169	-0.25324	-0.210214	-0.407159	-0.291667	-0.181818	-0.0633724	-0.0839604	-0.100504	-0.219586	-0.0898027	-0.0708881	-0.0839604	-0.287629	-0.419075	-0.268433	-0.17319	-0.153432	-0.491488	-0.630107	-0.289725	-0.377026	-0.469716	1.72875	-0.87653	-0.0686044	0.51198	1.05696	-0.350641	-0.258169	-0.616768	-0.607671	-0.139169	-0.338022	-0.238919	-0.127515	-0.307967	-0.110208	-0.110208	-0.120114	-0.484692	-0.0447661	-0.236572	-0.123404	-0.427211	-0.0839604	-0.105463	-0.174141	-0.348265	-0.0708881	-0.0952981	-0.0952981	-0.369889	-0.206768	-0.43183	-0.114766	-0.293246	-0.100504	-0.201452	-0.0952981	-0.0447661	-0.210214	-0.28058	-0.275276	-0.119159	-0.290957	-0.460536	-0.160581	-0.379733	-0.0952981	-0.0548546	-0.207625	-0.0776931	-0.160128	-0.179202	-0.721957	-0.247855	-0.442197	-0.166581	-0.436436	-0.120114	-0.16699	-0.330675	-0.0708881	-0.0316386	-0.0839604	-0.0776931	-0.0776931	-0.335453	-0.314741	-0.164895	-0.903714	-0.222797	-0.359039	-0.316711	-0.0633724	-0.0708881	-0.35479	-0.362304	-0.153432	-0.105463	-0.0316386	-0.0708881	-0.415873	-0.32029	-0.0802572	0	-0.217072	-0.415965	-0.291235	-0.487473	-0.339792	-0.481302	-0.463665	-0.467345	-0.519594	-0.288932	-0.35171	-0.274466	-0.413142	-0.239081	-0.458012	-0.395189	-0.452855	-0.341328	-0.466172	-0.391216	-0.0633724	-0.0548546	-0.214535	-0.172818	-0.185045	-0.131507	-0.150518	-0.0776931	-0.391891	-0.297241	-0.311205	-0.239081	-0.468225	-0.505641	-0.497231	-0.525289	-0.463237	-0.41178	-0.498009	-0.620068	-0.780766	-0.571206	-0.771626	-0.735638	-0.374416	-0.302825	-0.377436	-0.105463	-0.184733	-0.272679	-0.139169	-0.0776931	-0.496016	-0.17319	-0.238919	-0.249301	-0.26379	-0.204124	-0.135388	-0.450341	-0.628831	-0.432259	-0.898968	-0.357438	-0.347698	-0.270562	-0.0839604	-0.293704	-0.199007	-0.225245	-0.36115	-0.382142
ENSP00000449785	-0.0659969	-0.824953	-0.448007	-0.320869	-0.62665	-0.46427	-0.376102	-0.211284	-0.213909	-0.375234	-0.519605	-0.442434	-0.446486	0.0283696	-0.500709	-0.445854	-0.615203	-0.658838	-0.64995	-0.905481	-0.655133	-0.517876	-0.0838925	-0.247181	-0.438722	-0.211228	-0.606863	-0.671024	-0.27711	-0.327872	-0.142163	-0.17919	-0.798663	-0.945401	-0.484818	-0.511627	-0.346431	-0.238282	-0.682765	-0.701679	-0.538191	-0.857197	-0.517756	-0.195996	-0.961284	-0.601664	-0.523424	-0.378161	-0.518095	-0.873095	-1.08004	-0.53891	0.000243906	-0.278025	0.265349	-0.58677	-0.642197	0.445085	0.211941	-0.378123	0.224555	-0.500916	-0.759941	0.911809	-0.126523	-0.750699	-0.450258	-0.398506	-0.101286	-0.534919	-0.0721014	-0.804113	-0.418967	-0.810073	-0.970478	-0.714879	-0.504366	-0.590286	-0.116675	-0.753351	-0.395923	-0.886567	-0.754704	0.95774	-0.389749	-0.535969	-0.599597	-0.0235286	-0.29085	-0.222327	-0.348841	0.28061	-0.18583	-0.83344	-0.740852	0.588367	-0.92598	-0.488657	-0.212896	-0.497781	-0.072973	-0.593695	-0.521004	-0.597965	-0.43908	-0.776027	0.535117	0.193247	-0.0503221	-0.0468213	0.178187	-0.587034	-0.45232	0.474343	-0.547361	-0.201573	-0.087867	-0.391544	-0.347877	0.00459281	-0.272974	-0.250668	-0.223413	0.464162	-0.152956	-0.388375	0.190377	0.214987	-0.266861	0.445313	-0.287282	0.415326	0.315694	-1.18764	-0.32621	-1.1006	0.231525	0.373805	-0.327274	-0.203204	-2.3034	-1.71725	-0.323593	-0.141746	-0.00506737	-0.198899	0.111864	-0.274244	-0.166776	0.338258	-0.149441	-0.53721	-0.701823	-0.264359	-0.673466	0.600066	-0.473195	-0.544123	-0.503393	-0.324878	-0.46769	-0.628884	-0.665963	-0.718585	-0.56596	-0.569213	-0.696497	-0.37385	-0.380396	-0.440655	-0.371717	-0.304798	-0.562566	-0.976684	-0.576177	-0.999512	-1.98981	-2.42453	-0.801872	-0.866205	-1.09925	-3.57896	-0.904217	-0.0449968	-0.488844	-0.802659	-0.166384	0.824132	-0.528559	-0.321601	-1.32477	-1.31912	-0.351028	-1.16076	-0.367751	-0.688064	-0.631661	-0.868577	0.754446	-1.20423	-0.811966	-0.486842	-1.24025	-0.778948	-0.898764	-0.778214	-0.488889	1.11321	-0.26557	-0.649855	-0.706127	-3.19905	-1.23881	-0.541685	-0.332093	-0.520458	-0.304136	-1.52553	0.299379	-0.0340257	-0.335655	-2.6405	0.00256918	0.297142	-1.21083	-0.238852	-0.666184	0.265423	0.236303	-0.183486	-0.0784082	0.0495979	-1.11434	-1.24856	-0.222301	-0.41732	-0.602855	-1.06481	0.193401	-1.11854	-0.761437	-0.737126	-0.631564	-0.792041	-0.768955	-1.21001	-0.757139	-0.422411	-0.529376	-0.844165	-0.490269	-0.218948	-0.360056	-0.421117	-0.904421	-0.591089	-1.05921	-0.624776	-0.356767	-0.626137	-0.512469	-0.835206	-0.561402	-0.56591	-0.567048	-0.425182	-0.700701	-0.712367	-0.263894	-0.136731	-0.0437322	-0.820064	0.0275008	-0.930878	-0.676393	-0.749917	-1.22659	-0.703851	-0.715682	-0.739615	-0.674942	-0.786262	-0.845294	-0.457745	-0.542583	-0.408813	-0.524145	-0.444271	-0.427214	-0.693293	-0.364117	-0.704117	-0.984034	-0.399148	-0.518058	-1.21268	-0.531314	-0.57896	-1.29409	-0.761338	0.276528	-0.81119	-0.129966	-1.55617	-0.595746	-0.686022	-0.550227	-0.597688	-0.4668	-0.280359	-0.293885	-1.09582	-0.522477	-0.2785	-0.69652	-0.260165	-0.535441	0.0817833	-2.94512	0.220803	0.412607	-0.399889	0.142428	-1.98875	0.195296	0.130692	0.453023	0.430324	0.368421	0.45047	0.167538	-0.0239114	-1.88014	0.591366	0.460566	0.691237	-0.172276	-2.8754	0.0245792	-0.273179	-0.469786	0.70462	-0.375153	-0.0424646	0.0155982	-0.0501934	0.964874	0.652027	-0.469692	0.340495	0.42727	0.450316	0.367147	0.453638	0.323423	0.229618	-2.47371	0.186352	0.381881	0.392968	0.0642751	-2.50641	-0.30982	-2.00305	0.329925	-0.0463407	0.296174	0.47516	0.28079	-2.34824	-0.495284	-0.689319	0.196811	-2.88911	-0.514253	-0.586446	0.0683143	1.77123	-0.646535	-0.157224	1.38305	-0.725516	0.0109278	0.311284	-0.478461	-0.506937	0.240383	-0.775803	0.295833	0.456318	-0.462691	-0.258584	0.0561161	-0.993257	0.310546	-0.16925	-0.7312	-2.78205	-0.0311278	-2.72951	1.37782	-0.205364	0	-0.822445	-0.406839	-0.644445	-0.318081	-0.675601	0.459957	-0.209442	-0.191752	-2.02651	0.722707	-1.33708	0.618423	0.364419	-1.61292	0.125939	-2.27796	-0.195758	0.123797	0.187388	0.261753	-0.62676	1.2195	1.81132	1.7386	1.34682	-0.660526	-0.22158	0.4819	-0.181904	-0.113785	-0.191196	0.0961089	0.113785	0.877699	-0.743522	-0.638658	-0.778942	0.601485	0.472225	0.0771772	1.2309	0.80061	-0.56376	1.03121	0.122486	1.06191	0.511442	-0.4627	-0.710399	-0.488277	0.863	0.657142	-0.449467	-0.181904	-0.296983	0.151463	-0.146904	-0.581295	0.768601	0.853475	1.00657	-0.336186	0.888349	0.50826	0.555725	-0.11365	0.196201	2.15349	-0.589114	1.22359	0.269047	0.421896	-0.158788	0.135104	0.257677	-0.462022	0.67633	0.855213	-1.47654	0.757551	0.0492031	-0.175756	0.392232	0.411846	0.936268	-0.0224813	-0.289557	-0.897638	-0.0383631	-0.734173	-1.13101	-0.723915	0.205364	-1.36965	-0.28897	-0.771247	0.160471	0.724994	0.714991	-0.505197	-0.0454807	0.623336	0.924172	-1.07518	-3.0429	-0.356383	0.117712	-0.992581	-0.0880202	-0.859207	-0.555854	-0.843028	0.483458	-0.39908	-0.186352	-0.104389	-0.986345	-0.189783	-2.52911	-0.599405	0	0.742313	0.392959	-0.443903	-1.03914	-0.521893	-0.467536	0.467823	-0.309048	0.229618	-0.430559	-2.504	1.27057	-0.645992	-0.112289	-1.72096	0.521859	0.930431	-1.86834	0.638787	0.00485077	-0.0428009	-0.723915	0.681137	-0.273843	0.149153	-0.0264558	-1.84208	0.624125	0.0174693	0.00493871	-0.726577	0.603319	-0.170554	0.147722	0.204792	-0.112289	0.6326	-0.134196	-0.602198	-2.8128	-0.118817	0.312096	0.037179	-2.64385	0.249135	0.246962	0.26892	-2.47223	0.0299516	-0.221739	0.195451	-0.267853	0.245602	0.115278	0.233547	-2.66428	0.209281	0.162088	0.46597	-0.0808507	-0.432432	1.49375	1.1746	0.93592	-0.946228	0.326233	0.141614	-0.174253	-0.00934806	-0.419351	-2.67035	0.375059	0.292013	0.36566	0.330515	0.227552	0.320385	0.440295	0.54926	0.370547	0.516536	-1.7386	0.170189	-0.0366643	0.063819	-0.979718	-0.517295	-0.151395	-1.08935	0.50208	0.3366	-0.427142	-0.338881	-0.281076	-2.72695	1.71014	-1.05253	0.267846	0.379515	0.0759067	-1.25137	-0.0876476	0.0298941	-0.215362	-1.597	-0.116807	-0.368716	-0.35379	0.0766514	0.0431621	-0.26926	4.14526	-0.3012	-0.455908	-0.206284	-0.31707	1.95682	-0.300444	-0.282054	-0.45551	-0.45721	-0.408593	-0.451239	-0.296883	-0.209609	1.66694	-0.564276	-0.456582	-0.626509	-0.229416	3.79284	-0.243715	-0.149983	-0.123404	-0.0839604	-0.135388	-0.241249	-0.244778	-0.204366	-0.0447661	-0.0316386	-0.131507	-0.373737	-0.424202	-0.450416	-0.404535	-0.457462	-0.358794	-0.33548	2.279	-0.31578	-0.400981	-0.419918	-0.243561	2.9846	-0.211972	1.82912	-0.376322	-0.217072	-0.351805	-0.447658	-0.321325	3.36873	-0.127515	-0.0952981	-0.318122	4.26993	-0.14646	-0.110208	-0.266293	-0.149983	-0.0898027	-0.193525	-0.105463	-0.0952981	-0.236737	-0.373987	-0.119159	-0.15729	-0.332511	-0.135388	-0.354593	-0.440322	-0.135388	-0.179202	-0.267976	-0.0776931	-0.376276	-0.182144	-0.0708881	5.03176	-0.243715	5.17595	-0.136083	-0.181818	-0.234206	-0.114766	-0.162088	-0.101944	-0.178862	-0.127515	-0.0316386	-0.214747	-0.231995	-0.0548546	-0.0447661	-0.0633724	-0.0776931	-0.418665	1.31027	-0.300944	2.37388	-0.17319	-0.273831	-0.30433	-0.333276	-0.114766	-0.135388	-0.0916698	-0.0952981	-0.131507	-0.0898027	-0.163383	-0.0316386	-0.185859	-0.198026	-0.184733	-0.266293	-0.275917	-0.0316386	-0.100504	-0.110208	-0.0839604	-0.0548546	-0.0447661	-0.0316386	-0.0898027	-0.0776931	-0.0952981	-0.0633724	-0.298752	-0.105463	0	-0.12428	-0.0776931	-0.128323	-0.0839604	-0.0548546	-0.139169	-0.185859	-0.187036	-0.307582	-0.172818	-0.111364	-0.0548546	-0.0633724	-0.0633724	-0.139169	-0.0447661	-0.0548546	-0.0548546	-0.209383	-0.314799	-0.209383	-0.153432	-0.127515	-0.325935	-0.435909	-0.187608	-0.283092	-0.334995	-0.229741	-0.633256	-0.752481	1.27786	-0.670832	-0.252786	-0.198749	-0.439085	-0.428033	-0.100504	-0.214747	-0.166581	-0.0548546	-0.231821	-0.105463	-0.0548546	-0.0898027	-0.320149	-0.0447661	-0.199692	-0.0952981	-0.298511	-0.0708881	-0.0548546	-0.128323	-0.217834	-0.0447661	-0.0776931	-0.0633724	3.76391	-0.132626	-0.288634	-0.0633724	-0.217834	-0.0898027	-0.110208	-0.0776931	-0.0316386	-0.132254	-0.185828	-0.212779	-0.0548546	-0.193525	2.23143	-0.100504	-0.242493	-0.0447661	-0.0548546	-0.119159	-0.110208	-0.139169	-0.119159	-0.455969	-0.170114	-0.326501	-0.136083	2.37232	-0.0898027	-0.100504	-0.213652	-0.0633724	-0.0447661	-0.0316386	-0.0316386	-0.0548546	-0.215318	-0.232469	-0.0898027	-0.597806	-0.207001	-0.295248	-0.220326	-0.0548546	-0.0548546	-0.230815	-0.28073	-0.119159	-0.0548546	-0.0316386	-0.0548546	-0.304713	-0.217834	-0.0776931	-0.0316386	-0.123404	3.56363	-0.234375	-0.366759	-0.243334	2.52357	-0.337094	-0.321325	-0.355874	4.77593	-0.275276	-0.150518	-0.303505	-0.193247	-0.32627	-0.287183	-0.330464	3.92403	-0.321325	-0.309018	-0.0316386	-0.0447661	-0.14646	-0.131507	-0.105463	-0.0898027	-0.0776931	-0.0316386	-0.27896	-0.207001	-0.229416	-0.160581	2.84605	-0.388747	-0.347698	-0.362528	-0.367608	-0.337606	-0.365846	-0.432338	-0.527874	-0.38955	-0.503712	1.41773	-0.298504	-0.211112	-0.261617	-0.0952981	-0.14646	-0.214535	-0.0839604	-0.0447661	-0.373987	-0.135388	-0.163383	-0.204124	4.31443	-0.163383	-0.0898027	-0.33577	-0.402796	-0.258904	1.0646	-0.217278	-0.24105	-0.201452	-0.0708881	-0.191492	-0.139169	-0.149983	-0.26379	-0.268097
ENSP00000299045	0.114323	-0.162329	-0.403505	0.0544656	-0.410438	0.0429459	-0.117775	-0.0717143	-0.0721576	-0.0821508	-0.363557	-0.541642	-0.238999	0.0988536	0.0142696	-0.268582	-0.438989	-0.30156	-0.309781	-0.644879	-1.21096	0.362739	0.117942	-0.758853	-0.650327	-1.28543	-0.0227205	-0.461966	0.1515	0.277878	0.351069	0.202685	0.0543004	0.307099	-0.340098	-0.319078	-0.2901	-0.285603	-0.399267	0.121279	-0.0269279	-0.269313	-0.748364	0.0791622	0.182756	0.246744	0.156796	-0.492147	0.43775	-0.253807	-0.574269	-0.160534	0.139574	0.17082	0.292544	-0.179255	-0.313673	-0.481789	0.676991	-0.11685	-0.118105	-0.49878	-0.0558069	0.568624	-0.983374	-0.322313	-0.544878	-0.872414	-0.534428	-0.481613	-0.0558528	-0.795183	-0.642549	0.171405	0.0437249	-0.203866	-0.51943	-0.312385	0.146077	-0.704867	0.171734	-0.161347	-0.666723	-0.15745	-0.82775	-0.0204198	-0.644786	-0.518823	-0.247612	-0.0634718	0.391197	0.538867	0.0303943	-0.320002	-1.45344	1.14349	-0.484149	-0.867387	-0.554906	-0.690222	-0.79537	-0.967247	0.0975353	-0.321475	-0.323642	-0.355343	0.57238	0.105621	0.436465	0.397462	0.382658	0.29569	-0.704187	-0.555675	-0.130581	-0.05119	0.233463	0.438571	-0.427984	0.51512	0.164817	-0.182183	0.227167	0.752036	0.282544	-0.0500626	0.0617714	0.681821	-0.0619705	0.458071	0.207255	0.139293	0.607938	0.30966	0.276251	0.453306	0.932957	-0.490559	-0.153043	-0.404277	-1.54366	-1.27988	0.0783988	0.132162	0.430195	-0.405669	0.0282507	0.303492	0.414402	0.706258	0.398576	-0.362397	0.145687	-0.217919	0.172243	-0.532997	-0.284139	-0.279143	-0.126244	0.0342321	0.0498879	-0.43718	-0.308747	-0.521051	-0.432039	-0.201132	-1.26092	-0.715902	-1.65065	-1.36556	-0.600624	-0.0868214	0.0762997	0.13664	-0.305205	-0.605267	0.585132	0.467748	0.586465	0.798018	0.675735	0.437585	0.540523	0.345092	-0.762053	0.601437	1.1423	1.23702	0.0203899	0.89177	0.154086	-0.969497	0.376274	0.404707	-0.0921011	-0.214169	0.203597	1.02132	-0.349752	0.141899	0.536721	0.235727	0.646765	0.0644819	0.170477	0.66047	0.61945	0.403628	0.0964783	-0.11173	-0.274078	0.421044	0.0855214	0.56405	1.03827	0.58266	0.314149	0.425037	0.240923	0.533632	0.0363327	-1.61769	-0.883693	0.0926715	-0.813257	0.202657	-0.135075	0.126375	1.07023	0.45598	0.128155	0.0321099	-0.0181401	0.365627	0.284216	0.0598951	-0.283988	-0.131012	0.165406	-0.873302	-0.372816	-0.821097	-0.227893	0.279066	-0.434632	-0.032995	-0.484353	0.105551	-0.887052	-0.463067	0.155393	0.066479	0.278224	-0.624666	0.467336	-0.104314	-0.476657	-0.370025	-0.19178	0.142351	-0.00329911	-0.644671	-0.388508	0.0424003	0.0756785	0.0727206	-0.312163	0.0466781	-0.00614132	0.564118	-0.13653	-0.654846	-0.357551	-0.71361	-0.828235	0.189533	-0.237816	-0.314926	-0.160333	-0.423248	-0.336409	-0.224512	-0.295464	-0.247947	-0.29665	0.0173789	-0.66618	-0.196217	-0.197489	-0.419134	-0.157103	-0.162384	0.055675	-0.779351	-0.283209	-0.372814	-0.915699	-0.591871	-0.67877	0.0218052	0.367921	-0.237761	-0.339277	-0.138708	-0.299147	-0.457957	-0.185054	-0.358036	-0.639521	0.174119	0.0483663	-0.763824	-0.541695	0.562292	-0.358671	-0.12479	-0.539631	0.294664	0.197527	0.400575	0.653177	0.0019574	0.353774	-1.25801	0.347157	0.345749	0.71643	-1.61158	0.538076	-1.46857	0.388152	0.178926	-1.19318	0.778865	-1.54753	0.819829	-0.0171524	0.248548	0.188524	0.0127786	-0.193595	-0.986947	-0.141118	0.177668	0.259623	0.141069	1.43161	0.912615	-0.271764	0.531505	0.560006	-1.60365	-1.61191	0.595636	0.518769	0.430526	0.471405	0.306648	0.523452	0.503386	0.213524	0.380387	-0.0615457	0.587957	-1.70465	2.89619	-1.74108	0.643158	0.476319	-2.70911	-0.269445	-0.405584	0.365294	0.241649	-0.234406	-0.317872	0.220152	-0.146904	-0.333218	0.0764668	-0.40433	-0.458831	0.220433	-1.68509	-0.226645	-0.179543	0.378811	-0.506731	0.51602	0.64689	-0.212241	0.0296304	0.327115	-0.72455	0.491257	0.0522575	-0.46597	0.0970462	0.178282	0.00603034	-0.416005	0.0646846	0.155485	-0.510843	-0.212241	-0.318396	-0.110804	-0.360532	0.640336	0.0193439	0.0346332	-1.6699	1.0106	-0.936786	-1.12919	0.537134	0.721531	0.28972	0.506321	0.0515178	0.315817	0.397645	0.428802	-0.33288	-0.504645	-0.213916	-0.260625	1.90435	2.17359	-3.22228	0.673311	0.0488463	-2.66559	0.0907318	-2.39591	0.275092	1.23347	-0.501549	-0.429704	-0.49845	0.873946	0.672154	0.312683	-0.428318	1.14791	-0.289976	1.46131	0.287139	-0.594099	0.700701	-0.207443	-0.447959	-0.243638	1.22525	-1.03498	-0.211408	0.0900717	-0.0465261	0.428408	0.0675737	-0.343656	1.0468	-0.747815	-0.672423	-0.108198	1.20149	0.702679	0.884751	0.147358	0.30191	0.120083	1.94512	-0.518321	0.461136	0.579094	0.135388	0.279792	0.42295	-0.114258	0.905686	1.14957	-1.06281	-0.636996	0.205008	0.065372	-1.59979	-1.59599	-0.608308	0.171304	0.041352	-0.588297	0.190563	-0.479757	1.31359	-0.47314	0.458541	1.00611	-0.0898565	1.63402	0.356534	0.930967	-0.959589	-0.22935	0.257276	0.88379	1.29511	1.22757	0.261353	-0.106295	0.345197	1.43227	0.170887	-0.561973	-0.257692	1.71367	0.624002	-0.187608	0.0993944	0.0997199	1.41299	-0.00317822	0.460602	-0.389648	-2.77184	1.05381	0.609797	-0.128054	-0.733845	-0.228063	-0.167538	0.734081	-0.123404	0.446178	-0.216782	0.42353	-0.464681	-0.360283	0.165018	-1.30038	-1.34821	-0.678793	-1.3412	0.857201	0.216287	0.0824985	1.76361	0.93407	0.0461757	0.265457	0.175113	0.656157	0.941019	0.20081	0.143499	-0.512192	0.756537	0.0496168	0.365338	0.357808	0.116753	0.844773	0.172342	-0.329154	-2.24592	0.0704506	0.39725	0.176961	0.413499	0.380325	0.404069	0.427384	0.133038	-2.23603	0.0541086	0.377819	-0.0836604	0.418384	0.329498	0.393915	-2.4078	0.360786	0.314129	0.734235	0.197404	-0.204827	2.16233	1.66215	-0.64062	-0.592261	0.49504	-2.21558	0.0832155	0.238919	-0.0795031	0.404439	0.490669	0.452446	-1.54419	0.430649	-2.1316	0.48081	-1.62424	0.790328	-1.76262	-1.32532	-1.37245	-2.22805	-3.08319	-2.87696	-0.703526	-0.298685	0.0218164	-0.741973	-1.27157	0.483568	-0.320385	-0.121796	0.00262614	0.0871007	-0.126625	-0.720716	0.406887	-1.57681	0.34478	-0.966572	0.188692	0.165794	-0.0258285	-1.17014	0.141232	-0.085266	-0.00777215	0.263508	0.236951	-0.360831	-0.280056	-0.413661	-0.608431	0.132273	-0.388152	1.14482	-0.388477	-0.368184	-0.647223	1.16324	-0.530989	1.19296	-0.393514	-0.277361	0.952881	-0.703048	1.25274	-0.712251	-0.199692	-0.313889	-0.299609	-0.231821	-0.17319	-0.110208	-0.190445	-0.264677	-0.341328	-0.249301	-0.114766	-0.0776931	-0.139169	-0.508918	-0.529888	1.03357	1.16114	-0.560262	-0.503057	-0.433064	-0.471942	-0.338531	-0.502686	-0.494381	-0.31897	-0.40554	-0.20339	-0.555195	1.85344	-0.246006	1.74374	-0.551949	-0.487473	2.90474	-0.17319	-0.135388	-0.375244	-0.323206	-0.169725	-0.163296	-0.302129	-0.196282	-0.149983	-0.241838	-0.139169	-0.120114	-0.315643	1.72433	-0.170114	-0.219786	-0.416121	-0.131507	-0.503616	-0.577058	-0.172818	-0.253172	-0.361787	-0.105463	-0.497041	-0.237189	-0.119159	-0.235539	-0.298853	-0.237874	-0.149983	-0.246006	-0.270432	-0.163383	-0.168025	-0.160128	-0.182144	-0.149983	-0.0548546	-0.260121	-0.237874	-0.0447661	-0.0708881	-0.0708881	-0.100504	-0.504013	-0.650396	-0.341667	-0.503575	-0.225245	-0.365992	-0.406522	-0.4359	-0.153432	-0.105463	-0.16699	-0.127515	-0.142857	-0.153432	9.64719	-0.0316386	-0.209383	6.62295	-0.229595	2.31103	-0.331813	-0.0898027	-0.105463	-0.110208	-0.105463	-0.0447661	-0.0548546	-0.0447661	-0.139169	-0.0898027	-0.150518	-0.110208	-0.35229	-0.105463	-0.0708881	-0.181818	-0.114766	-0.132626	-0.114766	-0.0548546	-0.163813	-0.237189	-0.257614	-0.412377	-0.233186	-0.123404	-0.0952981	-0.0898027	-0.105463	-0.198749	-0.105463	-0.0447661	-0.0447661	-0.261617	-0.336705	-0.248135	-0.193525	-0.127515	-0.462183	-0.557542	-0.267976	-0.339126	-0.428905	-0.68945	-0.777569	-0.934837	0.756826	0.184973	-0.305126	-0.241838	6.29748	6.03795	-0.100504	-0.284878	-0.241406	-0.0898027	-0.283552	-0.135388	-0.0633724	-0.110208	-0.431497	-0.105463	-0.192594	-0.0952981	-0.3773	-0.0633724	-0.0708881	-0.178862	-0.299439	-0.0776931	-0.0952981	-0.0633724	-0.315058	-0.204124	-0.356383	-0.0708881	-0.270562	-0.110208	-0.156908	-0.115814	-0.0708881	-0.185045	-0.247855	-0.261935	-0.0839604	-0.222797	-0.430014	-0.123404	2.71006	-0.0633724	-0.0708881	-0.172818	-0.0952981	-0.166581	-0.178862	-0.608485	-0.211112	-0.42077	-0.153937	-0.426401	-0.110208	-0.136083	-0.290921	-0.0548546	-0.0316386	-0.0633724	-0.0708881	-0.0708881	-0.296976	-0.255393	-0.153937	-0.791535	-0.231995	-0.339435	-0.281499	-0.0548546	-0.0952981	-0.294979	-0.271416	-0.127515	-0.0776931	-0.0548546	-0.0548546	-0.350819	-0.27896	-0.110208	-0.0316386	-0.136083	2.12557	-0.212238	-0.409354	-0.295248	-0.423283	-0.40161	-0.400328	-0.414247	-0.258904	2.83059	-0.248135	-0.414425	-0.185045	-0.422355	-0.350299	-0.419316	2.5273	-0.392619	-0.337606	-0.0633724	-0.0633724	-0.178862	-0.219786	-0.132254	-0.132254	-0.0839604	-0.0633724	2.22353	-0.248282	-0.322403	-0.234206	-0.400075	-0.469842	-0.451032	1.78308	-0.441371	2.21656	-0.468545	6.70738	-0.702558	1.51922	0.921057	0.977541	2.70944	3.21961	2.89057	-0.100504	-0.160581	-0.237189	-0.135388	-0.0776931	-0.468996	-0.151831	-0.191492	-0.239081	-0.272239	-0.224733	-0.0952981	-0.41279	1.3745	-0.350685	0.541773	-0.299632	-0.275276	-0.208547	-0.100504	-0.275505	-0.196014	-0.250398	-0.344403	-0.316228
ENSP00000492425	0.210256	-0.342566	-0.763863	-0.948971	-0.677479	-0.563744	-0.56622	-0.291867	-0.180969	-0.585345	-0.607232	-0.611517	-0.690582	0.170446	-0.211398	-0.530522	-0.62491	-0.710003	-0.634696	-1.16325	-0.849603	-0.195296	-0.210324	-0.145971	0.497883	-0.509901	0.381217	-0.373034	-0.718757	-1.07507	-0.909307	-0.576718	-0.249206	-0.0232599	-0.691865	-0.738542	-0.685159	-0.48517	-0.344987	-0.594316	-0.911809	-0.532026	-0.872949	0.147489	-0.255713	-0.254818	-0.540911	-0.457065	0.00220363	-0.338345	-1.01471	-0.715563	-0.360155	-0.152257	0.123233	-0.424223	-0.883871	0.112548	-0.0226429	-0.505303	-0.268627	-0.627478	-0.544116	0.0677539	-0.328097	-0.557859	-0.586	-0.650028	-0.127517	-0.718913	-0.380417	-1.29771	-1.12442	-0.633162	-0.254095	-0.608873	-0.415985	-1.24608	-0.430882	-0.381988	-0.705803	-0.488547	-0.483619	-0.549783	-0.789705	-0.442444	-0.220067	-0.114194	-0.498365	-0.467868	-0.193214	-0.450513	-0.218909	-0.435526	-2.13445	0.549284	-1.44909	-1.20131	-0.518607	-0.574722	-0.351364	-0.539804	-0.198311	-0.756177	-0.771269	-0.349674	-0.547491	-0.0034385	-0.452875	-0.316423	-0.373905	-1.08881	-0.512191	-0.106949	-0.631474	-0.469798	-0.475879	-0.333035	-0.493565	-1.25322	-1.42128	-1.04704	-0.600056	-1.45571	0.484706	-1.021	-0.817584	-1.68951	-0.804978	-0.533161	-0.4551	-1.45144	-0.37182	-1.13504	-0.607849	-1.21807	-0.172599	-0.362316	-1.2683	-0.631048	-3.21574	-2.67482	-0.929639	-0.80929	-0.822354	-1.41505	-0.701094	-0.933019	-1.83685	-1.35245	-0.826674	-0.167708	-0.297072	-0.570442	-0.844129	-0.613223	-0.964144	-0.912575	-0.883337	-0.868636	-0.567971	-1.01443	-1.02792	-1.00053	-0.926813	-0.739674	-0.977289	-0.898252	-0.85293	-0.746657	-1.62306	-0.809714	-0.747653	-0.199017	-0.0652724	0.24772	-0.42508	-0.637926	-0.0524578	-0.301768	-0.595384	0.180402	-0.349401	-0.25262	0.842696	0.186806	-0.416326	-0.0438867	0.332422	0.521868	-0.393557	-0.701159	-0.370742	0.358546	-0.544812	0.901658	-0.0906539	-0.468017	0.0304942	-0.346894	-0.180061	-0.276666	-0.201334	-0.138016	-0.116974	-0.562291	0.0254381	-0.117406	-0.338295	-0.46815	-0.330131	-0.135995	-0.832449	-0.392711	-0.17075	-0.168597	0.339529	-0.214323	-0.203844	0.34076	-0.427109	-2.06768	-0.810139	0.519963	-1.59311	-0.972779	-0.435806	0.116072	0.339073	-0.293143	0.0271155	-0.292583	-0.27902	0.0632593	-0.398874	-0.640509	-0.433955	-0.726372	0.713359	-0.472841	-0.545119	-0.908925	-0.656377	-0.578542	0.931616	-0.304747	-0.338103	-0.242867	-0.937021	-0.486291	-0.487395	0.00349132	-0.12352	-0.507426	-0.205547	-0.226799	-0.274275	-0.671056	-0.188467	-0.612283	-0.516749	-0.624263	-0.282705	-0.483252	-0.450065	-0.568732	-1.40186	-0.0682158	-0.477137	-0.390228	-0.102992	-0.328159	0.601376	-1.01987	-0.564208	-0.704415	-0.167535	-0.537302	-0.639691	-0.535222	-0.722862	-0.671185	-0.467311	-0.258995	-0.196464	-0.278898	-0.531616	-0.284844	-0.3978	-0.828402	-0.625956	-0.420951	-1.01203	-1.3239	-0.778741	-0.747638	-1.16563	-0.798401	-1.23132	-0.273682	-0.208622	-0.764392	-0.71561	-1.20557	-0.679972	-0.736216	-0.574481	-0.665611	-0.584191	-0.728083	-0.949865	-1.64687	-0.750847	-0.57284	-0.912453	-0.745361	-0.818325	1.67552	1.22287	-0.296666	-0.18952	0.726242	-0.468305	-0.046676	-0.402092	-0.364951	-0.0248529	-0.0861293	-0.210631	-0.0921551	1.83946	1.42266	-0.00729776	0.0966625	-0.00618865	0.214452	-0.785483	-0.562025	1.45811	1.10736	-1.05078	0.186515	1.01105	1.44552	-0.504822	-0.619076	0.427226	0.14382	0.952672	-0.192977	2.42147	-0.121588	-0.127134	-0.0841489	-0.209383	-0.2996	-0.251872	-0.408248	-0.105012	-0.162364	1.39269	1.77355	0.984608	-0.126266	-0.239704	1.24794	-0.200872	-0.0375732	-0.238872	-0.51745	0.861871	0.654115	-0.386303	-0.657493	0.86914	0.832337	-0.560473	-1.02958	-1.24157	-0.744974	0.730926	0.646175	-0.58083	-0.251038	-0.984261	0.839065	-0.352387	0.505739	-0.178098	-0.151194	-1.02027	-0.808425	-0.548679	0.33583	-0.274147	-0.653908	-1.28365	-0.764472	-0.582947	-0.806484	-1.16932	-0.7394	-0.595257	-1.48859	0.892304	-1.07893	0.972354	0.687057	-0.060333	-0.722778	-0.63949	-2.07594	0.200297	-1.9141	0.126213	-0.201988	0.0275968	1.68686	-0.244387	1.18463	-0.463184	-0.379949	-2.45731	-1.19408	0.674045	0.951933	0.802955	0.659119	0.741009	-0.712157	0.0539609	-0.70436	-0.606983	-0.699488	-0.375501	-0.466099	-1.7565	-1.41893	-1.14573	-1.28826	-1.98097	-0.0171318	-0.434565	0.562768	-1.66328	-1.12314	-1.55467	-0.440671	-1.46863	0.0318014	-0.916408	0.694346	-1.02795	0.345618	0.177721	-1.02139	-0.677691	-0.797138	-0.399866	-0.652819	-1.12588	-1.9053	-1.74434	0.453247	-0.852483	-1.8231	-2.14549	0.142179	1.13238	-0.403037	1.22869	0.697589	-1.49337	-0.337526	-0.175237	-0.632208	-0.469716	-0.302354	0.656925	0.210069	0.302798	0.127515	0.316581	-0.574878	-0.683754	-0.153841	-0.116738	-1.65124	-0.581781	1.07202	0.505706	-0.611914	0.615524	0.343947	-1.26191	-0.323407	0.268433	-0.816094	0.640928	-0.384204	0.238406	0.211021	0.870464	1.57171	0.103352	0.436998	0.405183	-0.452976	-0.925178	-0.390606	0.443111	-0.624374	0.54316	-1.11558	0.603334	-0.0640793	-0.922471	-0.702884	1.26552	0.422905	-0.727295	-0.305215	-1.06254	1.60611	0.230242	-0.12495	-0.952672	0.416081	0.790328	-1.01386	-0.0250467	1.0942	-0.316301	0.911389	1.72944	0.639081	0.805162	-0.654469	-2.08595	-0.099933	0.418854	-2.27135	0.15576	1.28991	1.25685	0.587603	0.275304	0.902653	-0.494009	1.24975	-0.102859	0.152782	-0.474334	-0.685502	-1.34398	0.0931375	-0.675011	-0.413947	-0.450905	-0.690982	0.115671	1.18157	0.711721	-0.46736	-0.675006	-0.31128	1.41237	-0.326263	1.89958	1.73041	-0.230891	1.21471	1.37386	1.28551	-0.273778	0.972598	-0.275657	-0.490669	-0.311188	-0.443836	-0.271387	-0.375803	-0.0553001	-0.6711	0.914698	-1.22359	0.575947	0.42841	0.475465	-0.218413	-0.447973	-0.763717	-0.630488	0.800445	-0.362043	-0.209871	-0.273575	-0.146323	-0.251781	-0.434136	-0.242181	-0.070119	0.139724	-0.163125	0.0186451	0.0727234	-0.45782	-0.589901	-0.607332	0.411693	-1.17911	-0.73767	0.288462	0.0716865	-2.56024	-1.03975	1.04471	-0.752399	-0.766639	-1.01559	0.372423	-0.299247	-0.0884544	-0.425512	0.254755	-0.635699	-0.440407	-0.759774	-2.36762	-0.587089	-0.928892	-0.865174	-0.439319	-0.506072	-0.14646	-0.110208	-0.172818	-0.217278	-0.688021	-0.142857	-0.26379	-0.163383	-0.185045	-0.283092	-0.270562	-0.243561	-0.255015	-0.150518	-0.156813	-0.243207	-0.304083	-0.280622	-0.34131	-0.0952981	-0.131507	-0.131507	-0.0776931	-0.0776931	0	-0.100504	-0.139169	-0.14646	-0.105463	-0.0447661	-0.0447661	-0.0776931	-0.191492	-0.234839	-0.217834	-0.243334	-0.226991	-0.187608	-0.204366	-0.190445	-0.178862	-0.246419	-0.209609	-0.123404	-0.187608	-0.0839604	-0.231995	-0.217278	-0.105463	-0.189832	-0.287183	-0.193247	-0.131507	-0.0447661	-0.0548546	-0.181818	-0.110208	-0.0708881	-0.0952981	-0.110208	-0.0898027	-0.0447661	-0.0776931	-0.0316386	-0.0633724	-0.139169	-0.177131	-0.0548546	0	-0.179202	-0.0447661	-0.198749	-0.23081	-0.0776931	-0.0802572	-0.156813	-0.0316386	-0.204124	-0.105463	-0.0447661	-0.110208	-0.114766	-0.110208	-0.0708881	-0.0952981	-0.131507	-0.0316386	-0.0633724	-0.0447661	-0.119159	-0.0633724	0	-0.114766	-0.0952981	0	-0.0447661	0	0	-0.220326	-0.296883	-0.119159	-0.204124	-0.0952981	-0.156813	-0.175863	4.50295	-0.0548546	-0.0447661	-0.0633724	-0.0447661	-0.0776931	-0.0776931	-0.0839604	-0.0633724	-0.105463	-0.114766	-0.100504	-0.156813	-0.142857	-0.0447661	-0.0447661	-0.0952981	-0.0633724	-0.0316386	0	0	-0.0316386	0	-0.0633724	-0.0447661	-0.178862	0	-0.0316386	-0.0898027	-0.0548546	-0.0633724	-0.0447661	0	-0.0776931	-0.105463	-0.0952981	-0.207625	-0.0839604	-0.0708881	-0.0316386	-0.0447661	0	-0.0708881	-0.0316386	0	0	-0.105463	-0.142857	-0.114766	-0.0633724	-0.0316386	-0.178862	-0.229595	-0.142857	-0.127515	-0.169725	-0.619954	-0.339124	-0.380777	-0.325875	-0.393731	-0.136083	-0.0952981	-0.260351	-0.225245	-0.0316386	-0.119159	-0.100504	-0.0708881	-0.119159	-0.0776931	0	-0.0776931	-0.190734	-0.0633724	-0.0776931	-0.0633724	-0.164895	0	-0.0447661	-0.0633724	-0.131507	-0.0633724	-0.0316386	0	-0.151831	-0.0708881	-0.15729	-0.0839604	-0.139169	-0.0316386	-0.0708881	-0.0633724	-0.0316386	-0.0839604	-0.123404	-0.0898027	0	-0.0898027	-0.217072	-0.0839604	-0.123404	0	-0.0316386	-0.0633724	-0.0316386	-0.0952981	-0.0316386	-0.265042	-0.100504	-0.209383	-0.0952981	-0.163813	-0.0447661	-0.0447661	-0.123404	0	-0.0316386	-0.0316386	-0.0316386	0	-0.163383	-0.163383	-0.0708881	-0.360027	-0.0952981	-0.17319	-0.119159	-0.0316386	0	-0.139169	-0.119159	-0.0548546	-0.0447661	-0.0316386	0	-0.160128	-0.142857	-0.0708881	0	-0.0898027	-0.131507	-0.105463	-0.163383	-0.119159	-0.204124	-0.172818	-0.201701	-0.206768	-0.0898027	-0.119159	-0.0952981	-0.196014	-0.0898027	-0.18008	-0.139169	-0.199007	-0.172818	-0.17319	-0.166581	-0.0316386	0	-0.0898027	-0.0633724	-0.0776931	-0.0548546	-0.0633724	-0.0548546	-0.172818	-0.123404	-0.12428	-0.123404	-0.153937	-0.223585	-0.222797	-0.222271	-0.196014	-0.166581	-0.222076	-0.247047	-0.309897	-0.219586	-0.275917	-0.296976	-0.190445	-0.127515	-0.123404	-0.0633724	-0.0548546	-0.119159	-0.0316386	-0.0633724	4.22863	-0.100504	-0.0839604	-0.139169	-0.100504	-0.114766	-0.0633724	-0.184733	-0.228424	-0.17319	-0.356986	-0.131507	-0.139169	-0.0898027	0	-0.119159	-0.0898027	-0.100504	-0.193247	-0.149983
ENSP00000483624	-0.968314	-1.03445	-0.0750493	0.187864	-0.0513711	-0.0840819	-0.0171763	-0.612728	-0.528538	-0.335894	-0.371601	-0.578064	-0.330827	-1.04136	-1.67468	-0.087962	-0.523871	0.251964	-0.55102	0.478574	-0.616013	-2.46473	0.19527	-0.536205	-0.610673	-0.710402	-0.598078	-0.708328	0.551773	-0.563761	-0.341111	-1.27231	-1.27544	-1.93105	-0.485198	-0.398558	-0.457339	-0.441641	-0.633895	-1.51735	-0.0848347	-1.11996	0.512839	-0.308743	-0.684841	-0.194588	-1.42442	-0.431907	-0.128066	-0.794147	-0.549517	-2.21355	-0.468748	-0.52491	-0.512636	-0.592557	-0.657026	-1.16391	-0.601339	-0.683623	0.230884	-0.750581	-0.252587	-0.706089	-0.361252	-0.801043	0.172644	0.365289	-0.755452	-0.363086	-0.292866	0.286246	0.140203	-0.356333	-0.812923	-0.571873	-0.777114	0.111881	-0.12172	-0.580441	-1.12744	-0.866003	-0.146666	0.0250594	-0.25567	-0.0802038	-0.0680109	0.677725	-0.403945	-0.730205	-0.33667	0.135579	-0.694422	-0.598223	-0.91578	0.354323	-2.69886	0.00992155	-0.062316	-0.231565	-0.238874	-0.00735574	-0.173847	-0.478419	-0.333087	-1.18918	-2.91582	-3.85118	-3.1136	-2.52982	-2.31677	-1.87555	0.315001	-2.61611	-2.66206	-2.61769	-1.65977	-2.11687	-1.60139	-1.52911	-1.59543	-2.99566	-3.15575	0.376902	-1.30811	-0.460792	-3.51888	0.0860026	-1.71161	-1.92803	-2.3906	-0.579414	0.165184	-1.67584	-2.59133	-1.84587	-2.53202	-2.27055	-0.906616	-1.82721	0.918338	0.154528	-1.67877	-0.655759	-0.981472	-0.430345	-1.78486	-2.17087	0.206997	1.30605	0.514077	-0.471041	-0.514371	0.0240065	-0.0484539	-0.0843696	0.217773	-0.00240608	0.0247221	0.322122	-0.202913	0.214197	0.300206	-0.0113335	-0.0739965	-0.0172343	-0.370803	-0.206311	-0.110502	-0.0559241	0.440672	0.0416257	-1.49451	0.0358145	-0.416658	-0.209478	-0.214296	-0.924298	-1.39341	-0.941093	-2.24126	-0.769666	-0.918775	-0.207135	-0.700894	-2.6384	-2.25925	-0.446331	-1.93471	0.0484295	0.0373683	-0.787661	-0.505972	-0.864088	-0.511128	-0.893977	-0.665824	-0.387758	-0.774844	-0.364614	-2.54893	-2.39239	-0.796888	-0.0794883	-1.64588	-0.910296	-0.466168	0.881562	-0.500638	-0.412176	-0.846016	-1.08319	-0.972542	-2.1273	-3.66046	-2.1398	-0.863392	-0.743554	-0.408971	0.33087	-0.335343	-0.502516	-0.183185	-1.95523	-0.357009	-0.414551	-0.172237	0.210424	0.163039	-2.0712	-0.463744	0.0990638	-0.544687	-0.249568	-0.404869	-0.14291	-0.290734	-0.0315094	-0.144921	0.0759822	-0.959813	-0.0956147	-0.0712302	-0.6176	-0.95227	-0.790171	-0.415321	-0.769115	0.739226	-0.284537	-1.27671	-0.163987	-0.0523128	-0.304034	-0.211876	-0.455648	-0.736678	-1.9867	-1.0425	-0.533495	-0.758111	-0.795717	0.140076	-0.543383	-0.47857	-0.545245	0.450008	-1.09197	-0.111687	-0.214419	0.305872	-0.6727	-0.222927	-0.212753	-0.0316305	-0.720838	-0.43543	-0.325801	-0.347139	-0.4028	-0.318574	-0.668494	-0.576202	-0.563426	-0.840515	-0.803336	-0.218764	-0.723605	-0.476482	-0.206493	-0.115519	-0.337106	-0.41063	-0.885962	0.210072	0.037677	0.0350148	-0.11117	-0.102617	-0.80753	0.475147	-0.527398	0.103804	-0.054652	-0.502009	-0.33882	0.0413793	-0.234483	-0.0742258	-0.199908	-0.153446	0.0926733	-0.264028	-0.752334	-0.0982679	0.328404	-0.065562	-0.0383608	-0.164193	0.204994	0.363132	1.25363	0.0435025	0.401538	0.029525	0.0250568	0.396587	0.343969	0.245635	0.373933	0.0727234	-0.154665	0.405348	0.443478	0.369285	0.562272	2.14732	-0.122427	-0.118736	-0.35676	-0.619076	0.630169	-0.559983	-0.0843654	-0.0798722	-0.207143	0.806199	0.541552	-0.546181	0.253647	0.34934	0.377021	0.36181	0.37983	0.246289	0.215203	0.271552	0.115272	0.369284	0.321897	2.37414	0.120083	-0.314673	0.356552	0.207143	-0.142303	0.214756	0.305026	-2.78423	-0.0266102	-0.722707	-0.886549	0.114766	-0.0535288	-0.614863	-0.710872	-0.0778933	-0.537776	-0.80853	-0.211427	-0.82187	-0.9705	-0.0543521	0.20166	1.62475	-0.655856	0.200194	0.921038	0.220152	0.245976	1.47592	-0.364724	-0.0313801	0.734636	0.235294	-0.251656	1.02962	-0.293509	-0.153633	-0.348841	-0.818977	-0.334383	-0.0866266	0.908154	-0.639602	-0.737647	-0.414218	1.14692	0.397054	-0.361461	-0.374238	0.325634	0.583043	-3.71187	0.491815	0.30288	0.422849	0	0.243386	-0.337933	0	0.126983	0.216782	-0.762484	-0.916299	-0.584071	-0.652997	-0.872664	-0.71137	-0.356886	-2.12477	-0.28446	-0.182682	-0.302009	0.0472514	-0.026783	-3.2933	-0.914677	-2.80471	-0.959396	0.544218	-2.04473	0.0524142	-0.930664	0.741953	-0.662744	-1.06076	-3.10187	-1.12643	0.441602	-2.71542	-0.893037	-0.620571	-1.33444	-1.58444	-2.76956	-0.263718	1.83462	-2.9701	-0.337482	-0.665244	-1.35412	0.729592	-1.17857	-0.48034	0.732206	0.420692	0.52115	-0.188365	0.0301762	-0.263806	1.13421	0.952392	0.140028	0.32226	-0.140338	3.1814	0.188693	1.248	0.593106	0.704862	0.560443	-1.18473	-0.0552394	-0.265423	0.264363	0.308907	0.820743	-2.79774	-0.400138	0.851953	-0.194081	-0.932428	0.766629	-0.855449	0.126239	-1.47535	-0.449387	-0.970822	-0.00327915	0.645635	0.565032	-0.677717	-0.165018	0.496461	-1.23581	-1.24882	-0.0972817	-0.527366	0.0387589	-1.0952	-0.257615	-1.0225	-0.700678	-0.974714	0.366008	-0.517508	-0.36418	-2.99359	-1.22235	-0.303942	-3.02074	-0.708242	-0.102372	0.644257	0.34478	-0.518321	-1.21871	-0.719784	-0.602534	-2.40208	-0.514978	-2.96299	-0.610842	-0.00994539	-0.803741	-0.765135	-0.231101	0.404577	0.424866	-1.17047	0.423116	0.55726	-0.0774906	-0.168645	1.00952	-3.02187	-0.480938	-0.00713092	-0.116521	0.368548	0.531504	-0.0424979	-0.121458	0.940374	0.513436	-0.322709	0.0662557	0.0659712	-0.11449	0.510343	-0.25719	-0.803386	0.0725529	-0.248796	0.194054	-0.0765912	0.198107	0.221136	0.227207	0.245912	-0.236618	0.0300759	-0.324167	-2.71755	-0.370167	0.186196	0.120422	0.143824	0.0409062	0.0980115	0.0672065	0.436816	-0.214747	-0.564972	-0.740617	-0.865194	0.780598	0.867346	0.232991	0.0927342	-0.309391	-0.127515	-0.55214	0.181904	0.323051	0.192569	0.244137	0.204994	0.0636753	0.221035	0.410983	-1.50502	0.301019	0.446667	0.433315	0.104923	2.1613	-0.124061	-1.21771	-0.694045	-0.273696	0.700049	0.440924	0.293367	-0.643593	-0.451239	-0.364596	-0.235403	-0.622081	0.803741	0.261551	0.371955	0.0547028	-1.10737	-0.14924	-0.0305931	-0.404636	0.444644	-0.202808	-0.438726	-0.443063	-0.0417729	0.0049691	-0.209609	-0.179202	-0.306029	-0.382182	-1.0447	-0.239081	-0.425169	-0.227673	-0.229416	-0.417575	-0.366387	-0.318791	-0.398255	-0.243715	-0.217072	-0.427101	-0.454866	-0.37803	-0.546855	-0.142857	-0.179202	-0.190734	-0.153432	-0.114766	-0.0548546	-0.105463	-0.217072	-0.214535	-0.166581	-0.100504	-0.0447661	-0.119159	-0.321413	-0.375033	-0.415855	-0.387206	-0.409852	-0.328367	-0.330675	-0.348776	-0.282845	-0.388888	-0.371586	-0.212191	-0.275276	-0.172818	-0.368716	-0.296217	-0.214747	-0.312419	-0.355534	6.39692	-0.255015	-0.0548546	-0.0548546	-0.288932	-0.224544	-0.0708881	-0.0898027	-0.207001	-0.149983	-0.110208	-0.199007	-0.0633724	-0.0316386	-0.217278	-0.302915	-0.0839604	-0.0898027	-0.266293	-0.110208	-0.31063	-0.317533	-0.123404	-0.156813	-0.229416	-0.0776931	-0.325136	-0.150518	-0.0898027	-0.182144	-0.176218	-0.181818	-0.0839604	-0.114766	-0.207001	-0.100504	-0.0708881	-0.0708881	-0.139817	-0.119159	0	-0.139817	-0.149983	-0.0633724	-0.0633724	31.607	-0.0633724	-0.349478	-0.431132	-0.194257	-0.318791	-0.139169	-0.236737	-0.259299	-0.305515	-0.0898027	-0.0839604	-0.100504	-0.114766	-0.0708881	-0.119159	-0.139169	-0.0316386	-0.185045	-0.193247	-0.172818	-0.237487	-0.230081	18.23	-0.0898027	11.1355	-0.0776931	-0.0447661	-0.0633724	0	-0.0633724	0	-0.114766	-0.0839604	4.22722	-0.0708881	-0.0316386	9.48204	-0.0952981	-0.0952981	-0.0548546	-0.0316386	14.1067	-0.172818	-0.119159	3.2077	-0.142857	-0.127515	0	-0.0633724	-0.0708881	-0.110208	0	-0.0316386	-0.0548546	-0.204124	-0.250541	-0.156813	-0.127515	-0.114766	-0.279435	-0.351254	-0.170114	-0.227174	-0.32508	-1.02233	-0.556206	-0.645801	-0.549139	1.00609	-0.201452	-0.166581	-0.317544	-0.364266	-0.110208	4.55489	-0.15729	-0.0708881	-0.163813	-0.0548546	-0.0316386	-0.0898027	-0.267157	-0.0316386	-0.120114	-0.0708881	-0.212238	-0.0633724	-0.0316386	-0.0898027	-0.164895	-0.0447661	-0.0548546	-0.0447661	-0.18008	-0.0776931	-0.231748	-0.0708881	-0.149983	-0.0548546	-0.0708881	-0.0708881	-0.0447661	-0.110208	-0.111364	6.66806	-0.0316386	-0.163813	3.41532	-0.0447661	-0.188693	-0.0316386	-0.0548546	-0.127515	-0.0708881	-0.0708881	-0.0708881	2.15465	-0.100504	3.51199	-0.123404	-0.208547	-0.0839604	-0.0708881	-0.143463	-0.0633724	-0.0316386	0	-0.0633724	-0.0839604	-0.222156	-0.236572	-0.100504	4.43451	-0.169725	-0.248282	-0.212191	0	-0.0633724	-0.229595	-0.219586	-0.110208	-0.0548546	-0.0447661	-0.0548546	-0.277361	-0.212779	-0.0633724	-0.0447661	-0.12428	-0.261074	-0.193525	-0.305441	-0.224733	-0.298196	-0.306029	-0.33548	-0.315661	-0.206768	-0.272679	-0.150518	6.97568	-0.187608	-0.305441	-0.306744	-0.23875	-0.280802	-0.261973	-0.236737	0	-0.0447661	-0.110208	-0.105463	-0.0898027	-0.0898027	-0.0633724	-0.0447661	-0.259793	-0.204124	-0.218663	-0.153432	-0.303167	-0.36115	-0.276695	-0.319438	-0.294904	-0.243334	-0.309056	-0.42679	3.48434	-0.33145	-0.440941	-0.421965	-0.257614	-0.246006	-0.231995	-0.0548546	-0.100504	-0.185045	-0.0776931	-0.0447661	-0.343092	-0.127515	-0.14646	-0.212191	-0.191492	-0.127515	-0.0776931	-0.356034	-0.387206	-0.255973	1.2166	-0.222271	-0.217834	-0.105463	-0.0548546	-0.204366	-0.14646	-0.131507	-0.239081	-0.234206
ENSP00000263955	-0.727186	-0.440092	0.13063	-0.0694477	-0.468979	-0.0300785	-0.179419	0.00214072	-0.0267216	-0.495067	-0.42374	-0.883862	-0.530665	-1.11995	-0.224125	-0.415709	-0.365401	-0.337937	-0.402277	0.0625547	0.258807	-1.07578	-0.697779	-0.472027	-0.0613943	-0.388616	-0.12931	-0.59522	0.431228	0.00684883	0.226521	0.228551	-0.495778	-0.88426	-0.518841	-0.24293	-0.643198	-0.488877	-0.649976	-0.782067	-0.360465	-0.491108	-1.07775	-0.681739	-0.293871	-0.724086	-0.809021	-0.683175	-0.898001	-0.350701	-0.117807	-1.95219	-0.33412	0.0189623	0.0655581	-0.457139	-0.254886	-1.04939	-0.0732635	-0.566028	0.0248027	-0.739693	-0.430855	-0.830993	0.172655	-0.381973	-0.625594	-0.093112	0.183466	-0.183483	-0.0694799	0.116439	0.211583	-0.0470021	-0.643128	-0.507596	-1.13049	0.394554	-1.04011	-0.397378	-0.521977	-0.170887	-0.846753	0.475688	0.0911654	-0.0881567	-0.532583	-0.698568	-0.98096	-0.242477	-0.148273	0.453954	-0.619638	-0.257535	-0.41171	0.867965	-2.29827	0.549661	-0.818997	-0.684841	-0.993409	-0.650511	-0.284496	-0.515685	-0.101434	-0.710938	-1.62801	-3.62211	-3.04326	-2.84001	-2.24406	-1.11697	-0.718058	-2.07741	-0.96018	-1.34793	-0.74607	-1.04729	-0.511182	-1.08555	-1.10289	-3.29026	-2.24957	0.66101	-0.958994	-0.0890548	-2.11668	0.46787	-1.58615	-0.400373	-1.4511	0.700606	-1.09507	-1.8823	-1.81126	-1.32293	-1.11802	-1.75172	-0.927641	-1.27872	-0.253057	-0.251531	-0.701342	-0.994481	0.185168	-0.554822	0.458873	-1.31688	0.759198	0.556924	0.230063	-0.582441	-0.254386	-0.534427	-0.32365	-0.34613	-0.17976	0.23199	-0.17165	0.324739	-0.519701	-0.0375452	0.0352492	-0.166281	-0.152978	-0.364626	0.214194	-0.0621913	0.0422069	0.228342	0.380637	-0.127233	-0.315335	0.456139	-0.318316	0.155951	0.285265	-0.547401	-0.402375	-0.548993	-1.56348	-0.220991	-0.567744	0.261503	-1.67061	-2.17402	-0.82719	-0.0381478	-0.666024	-0.520777	-0.26127	-1.1439	-0.892507	-0.35097	-0.159044	-0.407606	-0.913579	0.0837137	-0.348513	-1.1831	-0.935712	-1.51985	-0.265894	0.0260568	-0.705065	-1.36152	-0.280874	-0.515459	-0.0277267	-0.250902	-0.403027	0.164969	-0.650771	-0.96768	-2.23703	-1.22484	-1.03337	-1.00761	-0.991592	-0.782898	-0.0948449	-0.0305966	-1.05526	-0.920061	0.0759564	0.110054	-0.28153	-0.605394	-0.752837	-0.978261	-0.195215	-0.103153	-0.187109	0.224311	-0.72943	-0.298671	-0.445836	-0.347358	-0.61669	-1.01597	-1.69676	-0.456539	-0.881875	-0.866325	0.85024	-1.06993	-0.807889	-0.0571907	-1.24119	-0.58502	-0.834382	-1.04147	-1.02471	-0.736333	-0.234055	-0.626919	-1.02401	-2.09135	-0.470306	-0.605255	-0.364771	-0.682923	-0.29363	-0.692799	-0.538868	-0.13	-0.463748	-0.534489	-0.577695	0.218239	-0.658398	-0.873371	0.312567	-0.415644	-0.915186	-0.125953	-0.807331	-0.38122	-0.519253	-0.285847	-0.55468	-0.534924	-0.385161	-0.465094	-0.580243	-0.397257	-0.476398	-0.587172	-0.607892	-0.353768	-0.0404081	-0.615884	0.282761	-1.11473	-0.583077	-0.513866	0.612314	-0.703343	-0.401801	-0.512054	0.363346	-0.659942	0.120495	-0.428638	-0.709348	-0.46982	-0.0628755	-0.35909	-0.311896	-0.349981	-0.21042	-0.120478	-0.496394	-0.574148	0.0275954	-0.266264	-0.379351	0.255634	-3.09995	0.37184	-1.58126	-0.275809	0.243738	-1.80993	0.348847	0.292236	-1.54609	-1.76177	-4.15573	0.528413	0.308152	-3.2207	-1.54293	0.703039	0.573345	0.774314	-0.063637	0.183503	0.126239	-0.0952981	-0.280415	0.874638	-0.251736	0.103311	0.220173	0.0820555	1.17374	0.820164	-0.314878	0.474377	0.497888	0.587651	0.516999	-3.83013	-2.1425	-1.84303	0.435474	0.296217	0.483125	-1.5285	-3.0117	0.332574	-0.0628198	0.553858	0.376607	0.112509	0.334383	0.619711	-4.11588	0.225245	-0.37751	-0.537477	0.322139	0.142284	-0.288771	-0.380026	-2.98873	-0.224768	-0.467448	0.0657952	-0.440589	-0.577245	0.236951	0.42397	-0.329154	-0.362209	0.368184	-0.562978	-2.15306	0.541893	-0.245244	-0.058569	-2.39209	-0.8975	0.4728	0.0880103	-0.569169	-0.00300151	0.13889	-0.0544841	-0.479129	-0.0407895	0.0810072	-0.660341	-0.332675	-0.420788	-0.165428	-0.498981	0.572013	-0.00762023	-0.0110103	0.50298	0.905505	-3.01787	0.696332	0.494767	0.636345	0.2292	0.417033	-0.0564442	0.282869	0.323889	0.355182	-0.4218	-0.604823	-0.33126	-0.321897	-0.506192	-0.421965	-0.131573	-1.59225	0.0370928	0.0697836	-0.0732949	0.243638	0.198483	-2.83636	-0.559525	-2.85423	-0.629002	0.786799	-1.57479	0.338951	-0.568097	1.01019	-0.368034	-0.790569	0.215666	1.28551	-1.42902	-2.81145	-0.566561	-0.266633	-0.82068	-1.08641	-2.94541	0.0279481	-0.168223	-2.05787	-0.0847256	-0.365041	0.825855	-0.921035	1.27235	-0.16394	1.1001	0.631712	0.775401	0.0304431	0.320949	-0.0327406	-0.476017	-0.569894	-2.18698	0.504798	-0.0063889	0.213916	0.386487	-0.289181	0.848954	-0.817727	0.77332	-0.814155	0.193595	-0.00339034	0.471346	0.513649	-0.722315	0.149738	-0.0646744	1.18368	0.0647294	-0.599371	1.1283	-0.62617	0.381481	-1.07302	-0.141084	-0.553154	0.302276	0.879297	-1.08882	-0.35676	0.0772347	-1.22125	-0.753814	-0.869116	0.187388	-0.163153	0.361706	-0.741092	0.120918	-0.674045	-0.315095	-0.619017	0.62305	-0.259703	-0.0238066	0.0216075	-0.759774	0.00297483	0.420766	-0.408588	0.200194	-1.04122	0.555389	-0.214362	-0.830987	-0.374343	-0.247811	0.673888	-0.132812	0.325918	-0.265052	0.34328	-0.538538	-0.451952	0.0492465	0.587976	-1.49772	-0.879486	0.590203	0.829458	0.114634	0.0698347	-0.508164	-0.937963	-0.08057	0.24766	0.0916332	0.589188	-1.10706	0.20725	0.174897	-0.614333	0.75758	-0.0506641	-2.29243	0.302258	0.0793643	-1.17805	0.0429437	-0.438319	-2.29528	0.0031466	-2.00742	0.191154	0.358921	0.372597	0.359986	-2.23454	0.105175	-2.94395	0	-4.62259	-0.109109	0.377047	0.259587	0.337178	0.248122	0.331899	0.262136	0.596337	0.0544841	-0.282233	-0.470663	1.56673	-0.782065	-0.73086	0.408578	0.236669	-0.0301762	0.0746278	-0.123125	0.327722	0.443899	0.44736	0.412568	0.394297	0.385346	-2.07083	0.52597	0.727024	0.459355	-1.37563	-1.33228	0.26835	0.133047	0.180025	1.14651	-0.31937	-0.105004	-0.881036	0.680165	0.423249	-0.370776	-0.132578	2.48717	0.0181375	2.22775	1.10038	0.41205	-1.6708	0.229402	-0.90481	0.113141	0.183503	-0.0664789	0.675549	0.112829	-0.209657	-0.177392	0.171499	-3.00559	-0.347157	3.48851	-0.370547	1.43185	0.383216	-0.323763	1.49607	-0.401737	-0.357975	1.07687	1.39073	3.75072	-0.509052	-0.350819	3.67374	1.1846	-0.655641	-0.556752	-0.695885	-0.224733	-0.30433	-0.271071	-0.210214	-0.163383	-0.0633724	-0.204124	-0.252786	-0.348469	-0.266293	-0.0839604	-0.0548546	-0.160128	-0.464575	-0.49664	-0.564607	-0.509073	1.41904	1.87403	2.01287	-0.444761	-0.360536	-0.487	3.86957	3.28178	-0.378748	-0.176218	-0.543245	-0.39785	-0.282845	-0.371021	-0.545618	1.98562	-0.286188	-0.160128	-0.106748	-0.363554	-0.270562	-0.199007	-0.166581	3.34601	-0.175863	-0.142857	-0.261488	-0.163383	-0.123404	-0.298872	-0.445021	-0.139169	-0.149983	-0.396473	-0.123404	1.82591	-0.511149	-0.156813	-0.217241	3.34601	-0.0548546	-0.461318	-0.259793	-0.105463	-0.222797	-0.280056	-0.231995	-0.123404	-0.231995	-0.235539	-0.110208	-0.182144	-0.131507	-0.211972	-0.139169	0	-0.271981	-0.248282	-0.0447661	-0.0708881	15.7797	-0.0633724	-0.490874	-0.589321	-0.303167	-0.426112	-0.193525	-0.347576	-0.413762	-0.377436	-0.153432	-0.106748	-0.123404	-0.160128	-0.105463	-0.142857	-0.191492	-0.0316386	-0.261935	-0.234077	-0.198749	-0.31556	-0.332081	14.1067	-0.127515	10.4934	-0.105463	-0.0316386	-0.0316386	-0.0548546	-0.123404	-0.0316386	-0.170114	-0.0839604	-0.343121	-0.114766	-0.0548546	5.89188	-0.110208	-0.187908	-0.0776931	-0.0633724	6.51813	-0.214747	-0.230081	1.33696	-0.206768	-0.169725	-0.0898027	-0.0898027	-0.0447661	-0.193525	-0.0708881	-0.0708881	-0.0316386	-0.239522	-0.376941	-0.229595	-0.14646	-0.0898027	1.83007	-0.46834	-0.222271	-0.287183	-0.417495	-0.562295	-0.752344	2.46476	-0.715665	1.58125	-0.296217	-0.207625	-0.47536	-0.519267	-0.0952981	-0.292233	-0.231995	-0.0952981	-0.265374	-0.136083	-0.0447661	-0.123404	-0.404347	-0.0447661	-0.229416	-0.135388	-0.381774	-0.0316386	-0.0839604	-0.150518	-0.261876	-0.0447661	-0.0952981	-0.0708881	-0.301377	-0.193247	-0.391295	-0.0776931	-0.260351	-0.131507	-0.156813	-0.123404	-0.0316386	-0.161714	-0.250642	-0.239522	-0.0952981	-0.241838	-0.41236	-0.156813	-0.315643	-0.0548546	-0.0447661	-0.153432	-0.114766	-0.14646	-0.160128	-0.586082	-0.226991	-0.355946	-0.190734	-0.387882	-0.119159	-0.16699	-0.226134	-0.0548546	-0.0548546	-0.0633724	-0.0316386	-0.0633724	-0.268097	-0.238919	-0.141365	0.587597	-0.229416	-0.324052	-0.247226	-0.0316386	-0.0776931	-0.308777	-0.314799	-0.139169	-0.0708881	-0.0316386	-0.0316386	-0.358936	-0.250936	-0.100504	-0.0316386	-0.128323	2.32925	-0.231821	4.63143	-0.26682	-0.388927	-0.40118	-0.380175	2.14572	-0.259793	3.39126	-0.26595	2.45028	-0.218663	-0.395584	-0.336705	-0.413694	-0.32508	-0.363543	-0.357808	-0.0548546	-0.0447661	-0.16699	-0.119159	-0.100504	-0.0952981	-0.0633724	-0.0447661	-0.333649	-0.224733	-0.254526	-0.227174	-0.357561	-0.458012	-0.465274	-0.414228	-0.405584	-0.414472	1.97045	-0.50429	-0.667037	-0.46301	1.12219	1.0652	-0.3368	-0.28571	-0.306651	-0.105463	-0.175863	-0.190734	-0.0952981	-0.0548546	-0.449819	-0.178862	-0.212779	-0.212779	-0.242493	-0.153432	-0.100504	-0.440282	1.37751	-0.304083	0.73292	-0.26379	-0.270562	-0.214535	-0.0548546	-0.289653	-0.190734	-0.181818	-0.313735	3.24089
ENSP00000228438	-1.53424	-1.89391	0.0629799	0.639054	0.0260651	0.101309	0.0159106	-1.4796	-1.44976	-0.514672	-0.454231	-0.876979	-0.468649	-1.18865	-1.89921	0.355292	-0.743927	0.457029	-0.71139	0.630913	0.571883	-3.22277	-0.0815639	-0.978699	-0.149855	-1.78243	-2.11005	-1.05277	0.968828	0.936109	0.87562	-1.59495	-1.91043	-3.30236	-0.593883	-0.593329	-0.596177	-0.401196	-0.654498	-2.3877	0.362079	-2.11426	1.34424	-0.159539	-1.00989	0.0534851	-2.21131	-0.162091	0.470002	-0.92093	-1.34957	-3.6473	0.117808	-1.39533	-1.56275	-0.306185	-1.17472	-0.359141	-1.33462	-1.42653	-0.229664	-1.04134	-1.02421	-0.911683	-0.452928	-1.10356	-0.128337	0.388341	0.481942	-0.100297	0.286901	0.921694	0.383716	0.27244	-0.996199	-0.421089	-0.0154087	0.911645	0.283594	-0.034728	-2.21819	-1.37565	0.108139	-0.282548	-0.311938	-0.0627697	0.231398	-0.42952	-0.571313	-1.01466	0.0426447	-0.693579	-0.971677	-0.473926	0.0749113	-0.0843191	-0.863508	0.484224	-0.0434698	-0.276341	-0.378299	-0.0302472	0.463239	-0.805821	-0.973472	-1.91867	-2.25482	-4.99911	-5.54371	-4.95188	-3.19039	-2.8068	0.610482	-1.54107	-3.38567	-3.98606	-3.44417	-3.64473	-2.32715	-0.440155	-2.43708	-1.83358	-3.13077	1.03891	-1.70177	0.286794	-2.85374	-1.38572	-1.42601	-2.17354	-2.71397	-1.59214	0.873495	-0.426808	-3.7203	-1.52192	-4.15433	-3.31962	-0.927417	-3.17836	-0.369595	-0.495971	-3.69859	-1.40255	-0.854337	-1.31979	-1.32373	-2.57552	-0.624934	-0.0101585	0.880178	-0.286718	-1.19338	0.00326754	0.518727	0.463346	0.469201	0.453278	0.0620124	0.643407	-0.171171	0.565699	0.682496	0.322825	0.124728	0.0122348	0.112526	0.0638289	0.178664	0.425321	-0.041299	-0.0864923	-1.67147	-0.0779731	-0.508575	-1.14266	0.346236	-1.49039	-2.10263	-0.00113739	-2.6482	-1.22404	-2.08173	-0.0860327	-1.24565	-2.36222	-2.80643	-0.568315	-2.15981	-1.21687	-0.107715	-2.2819	-1.0045	-3.32676	-0.362772	-2.48303	-0.885214	-1.18741	-1.32666	-0.105846	-2.28891	-2.22462	-1.85957	0.768077	-1.92277	-1.6633	-0.507187	0.13644	-1.92589	-0.474301	0.0715911	-0.445143	-1.66452	-2.91875	-2.78213	-2.81374	-0.716082	-0.88142	-2.07111	-0.0569327	0.245707	-0.442333	0.766124	-0.983833	0.725445	-0.156078	-0.952864	0.267524	1.54635	-3.04402	-0.338331	-0.779541	-1.16396	-1.92357	0.74457	-0.366935	-0.615753	-0.488307	-0.716357	0.870232	-0.0259366	-0.407117	0.0985984	0.342654	-0.170244	-0.701375	-0.306914	-1.5932	1.76867	0.130516	-1.99971	0.298374	0.214863	-0.242822	-0.313212	-0.406718	-0.563132	-3.2161	-1.15686	-1.24067	-1.56872	-0.688193	0.0850532	-0.97936	-1.03159	0.51099	0.0107769	-2.11116	-2.02318	-1.79239	-0.310107	-0.136633	0.0876479	0.168457	0.0469868	-1.65353	-1.2398	-0.792634	-0.449839	-0.816189	-0.588443	-1.19757	-0.839627	-0.48062	-1.06601	-1.52885	-0.275341	-0.998654	-0.811732	-0.161571	0.608222	0.0870475	-0.994291	-0.9473	-0.137902	0.241438	-0.4888	-0.102149	-0.0180642	-0.880287	1.30447	-0.0645766	0.204135	-1.01819	-0.261123	-0.582385	-0.0909438	-0.22839	-0.408223	-0.485021	-0.160493	-0.388249	-0.167263	-0.601422	-0.0288749	-0.0937568	-0.60657	-2.00704	0.383183	0.563591	0.83574	0.215138	0.45522	0.879486	0.496396	0.507918	-0.91398	0.830987	-1.45774	0.828772	-1.79491	0.389391	0.976108	-0.801154	0.849218	-0.805657	0.225525	0.391859	-2.38256	0.217937	0.0424646	-0.691237	0.0860361	0.380467	0.436887	0.35171	2.09711	1.30726	0.0831603	-1.42812	-1.18298	-1.13373	0.824322	-1.28032	0.721384	0.556478	-1.40643	0.472265	-1.23729	0.652018	0.378018	0.566536	0.12226	-1.09113	0.591414	0.354109	-1.37516	-1.21981	-3.50949	0.395245	-0.0773263	-0.208145	0.524591	0.368548	-0.0391697	-0.0822551	0.39547	0.104017	-0.13889	0.305026	-0.203757	-0.24565	0.449918	0.600577	-0.0237389	-0.02296	0.556642	-0.242102	0.651538	0.847491	0.0861293	0.258002	0.447006	-0.485607	0.689149	0.294904	-0.233723	0.269612	0.326965	0.244328	-0.186387	0.233124	0.337732	-0.221865	-0.033329	-0.109775	0.158513	-0.0499853	-1.09887	0.20902	0.238518	0.809883	-0.707786	-0.655585	1.15118	-1.35383	0.982175	-1.93968	0.630524	0.274658	-1.87787	0.588931	-1.48999	-0.0609711	-3.14108	-3.60647	-3.19516	-0.171306	-0.111584	0.263578	-1.07695	0.274557	-2.67462	0.279435	-1.96325	-1.86096	-0.490823	-0.24766	-3.38125	-0.235294	1.18024	-0.99498	0.494767	-0.265876	-0.503239	-3.33168	-0.336686	-2.25916	-0.351327	0.984189	0.0552896	-0.200664	0.0395938	-0.443773	-2.74617	-0.0364889	0.272612	0.0813788	0.496904	-2.97549	-0.0438779	-0.580295	-0.461266	-0.414425	0.0873889	-0.518065	-0.94537	1.25196	0.316247	0.470663	0.301601	-0.0908257	-0.257692	0.615882	0.805657	0.368354	0.466856	0.57889	0.146595	1.25218	1.62239	-0.764049	-0.549876	0.4003	0.251573	0.774597	0.796233	-0.406225	0.347157	0.174204	-0.386266	0.35538	-0.298749	-0.461952	-0.253687	-1.65692	-0.677025	-3.58332	-0.242156	0.531194	-0.681934	-0.668948	-3.21414	0.39547	-0.839195	-0.443836	-0.465825	0.431902	0.0770551	-1.59751	-0.383131	0.310006	-0.269571	-0.062226	-0.371219	-1.09912	0.0328811	0.271416	-2.72551	-0.397906	-3.14289	0.572945	-3.80959	0.42727	-0.548271	-1.14765	0.118457	-0.546879	-0.0104137	0.0681916	-0.966944	0.165355	-1.85072	-0.00716133	0.523341	-0.215631	-0.0725617	0.355661	-0.956791	0.934549	-0.423992	0.949425	-0.690035	0.394916	0.362473	-0.133977	-2.65771	-2.98899	0.472265	0.358263	-1.03764	1.23001	0.371835	0.344908	-0.326556	-0.859207	0.247721	0.525341	0.471693	-2.49181	1.03402	0.301756	-0.0880103	0.507559	0.329617	0.536461	0.415339	-1.73678	0.568695	0.540991	0.56469	-2.55431	0.406887	0.271734	-1.81527	0.194581	0.579885	0.468819	0.582335	0.440722	0.525135	0.491085	0.95767	0.388201	0.0259169	0.0404476	-0.219723	-0.43955	-0.357168	0.638318	0.461136	0.331896	-2.38319	0.102863	0.581969	0.668964	-1.5647	0.643094	-3.3502	0.518715	0.607155	-1.1223	-0.678602	0.700678	0.992152	-0.887862	0.451414	0.340351	0.410152	-0.448572	-0.0333519	0.220144	1.54681	-0.892788	-1.45704	0.00934806	0.21847	0.209083	0.256722	0.052778	-0.470011	0.560443	0.737065	0.447006	-0.729778	0.328341	-2.36236	0.206479	-0.899455	0.330515	0.173507	0.139388	0.40416	0.424328	1.72724	-0.378464	-0.541271	-0.735889	-1.18165	-0.428131	-0.760337	-0.475528	-0.475465	1.48799	-0.725289	0.998569	-0.72853	1.45887	-0.402645	-0.843394	1.26646	-0.730176	1.17804	-0.283552	-0.381613	2.23577	-0.306831	-0.215318	-0.105463	-0.217834	-0.384535	-0.429902	-0.371586	-0.15729	-0.110208	-0.198026	4.0479	7.42805	0.691647	-0.731293	2.1688	-0.655163	-0.515488	2.77494	-0.450965	2.28534	-0.590662	-0.364121	-0.539337	-0.257095	3.46431	-0.541496	-0.358263	1.16131	1.67623	8.06084	-0.38955	-0.184733	-0.153937	-0.498009	-0.37323	-0.206768	-0.185045	-0.39725	-0.231821	-0.178862	-0.31182	-0.156813	-0.153432	-0.456678	-0.552834	-0.201701	-0.211972	-0.514784	-0.182989	-0.57157	-0.727963	-0.185045	-0.303167	-0.436887	-0.114766	-0.601966	-0.306434	-0.160128	-0.299225	-0.337732	-0.285596	-0.170114	-0.258738	-0.349369	-0.166581	-0.181818	-0.163813	-0.274466	-0.217834	0	-0.268207	-0.303167	-0.0952981	-0.114766	-0.0839604	-0.110208	0.876694	-0.814479	1.56884	-0.581745	-0.314327	1.81571	-0.559491	3.07753	-0.214535	13.4848	13.9161	8.85918	-0.166581	-0.175863	-0.311327	0	-0.327491	2.41408	-0.293246	3.79146	1.79171	-0.0898027	-0.153432	6.00309	-0.143463	-0.0633724	-0.0898027	-0.0447661	-0.139169	-0.119159	4.66148	-0.149983	4.16716	-0.119159	-0.0447661	-0.227174	-0.163813	-0.231995	-0.150518	11.9104	-0.201701	-0.311205	-0.243207	-0.454301	3.00066	-0.214535	-0.123404	-0.119159	-0.105463	-0.223585	-0.100504	-0.105463	-0.0952981	-0.339792	-0.447864	-0.314799	-0.201701	-0.160581	-0.573415	-0.71449	-0.369524	-0.447792	-0.546855	-1.33288	-1.00303	-1.18237	0.145681	0.757624	-0.395394	-0.292917	-0.68695	-0.690693	-0.105463	-0.375033	-0.254878	-0.101944	-0.348408	-0.135388	-0.100504	-0.14646	2.67723	-0.0708881	4.22705	-0.166581	-0.495406	-0.0776931	-0.100504	4.55402	-0.385346	-0.0708881	-0.127515	-0.127515	-0.425145	-0.228424	1.45996	-0.142857	-0.343401	-0.178862	-0.184733	-0.120114	-0.0548546	-0.207001	-0.299589	5.38647	-0.123404	2.9528	-0.528679	6.66742	-0.419414	-0.123404	-0.0898027	-0.236572	-0.0952981	-0.199692	-0.208547	3.52611	-0.255434	1.27237	-0.196282	-0.486048	-0.166581	-0.19699	-0.362309	-0.105463	-0.0708881	-0.131507	-0.0548546	-0.110208	-0.403242	-0.36181	-0.196014	6.05516	3.23957	-0.454866	-0.370489	-0.0898027	-0.0548546	-0.371219	-0.348139	-0.131507	-0.0952981	-0.0447661	-0.0776931	-0.447214	2.48144	-0.100504	-0.0316386	-0.196014	-0.481931	-0.32067	-0.500378	-0.411866	1.33969	-0.539068	-0.500563	-0.529806	2.63897	-0.396587	-0.294884	7.59487	-0.255434	-0.543706	-0.441427	-0.54387	-0.422302	-0.505861	-0.468878	-0.0839604	-0.0447661	-0.204124	-0.228424	-0.179202	-0.160128	-0.147029	-0.0898027	-0.431483	-0.351805	2.31977	-0.25154	-0.55233	-0.617439	1.19252	-0.598779	-0.556206	-0.496096	-0.55568	0.680408	0.286652	-0.631753	-0.844002	0.348497	-0.432144	-0.352822	-0.39785	-0.127515	-0.201701	-0.28211	-0.14646	-0.0898027	1.21568	-0.236572	-0.293671	-0.281031	-0.280622	-0.220326	-0.114766	-0.533952	-0.661304	-0.427189	0.0908307	-0.364857	2.10356	-0.2576	-0.0672335	-0.357808	-0.272355	-0.230081	-0.397852	-0.414425
ENSP00000438244	-0.698783	-0.692515	0.962151	1.197	0.678965	0.768696	0.890088	-0.261218	-0.185757	0.352456	0.4825	0.216648	0.388125	-0.709294	-0.599609	0.922071	0.23114	1.10037	0.351384	1.30966	1.60467	-1.06151	0.48875	0.552961	-0.511613	0.135581	-0.658975	0.054378	1.3135	0.450053	0.965582	-0.642836	-0.471006	-0.842138	0.37287	0.464527	0.212421	0.449857	0.258271	-0.33444	0.665343	-0.243107	1.31353	0.703612	0.0147969	0.341295	-0.442474	0.313628	0.290222	-0.0425915	-0.0475443	-0.955491	0.22966	0.21083	0.11066	0.220517	0.336324	0.490677	0.233965	0.237964	0.780444	-0.349267	0.21737	1.21919	-0.00617108	0.218934	0.678745	1.0945	0.269831	0.34512	0.450803	0.961349	0.994561	0.323841	-0.188064	0.72119	-0.169958	0.844946	0.567729	-0.14138	-0.145165	0.399101	0.365861	0.34217	0.540858	0.659853	0.816265	1.09683	0.112721	-0.166979	0.620349	-0.186197	0.237947	0.289096	0.774197	0.445466	-0.647368	0.29199	0.349008	0.256982	0.28334	0.342906	1.11581	0.162534	0.328157	-0.49019	-1.06513	-2.21127	-2.08028	-1.47788	-0.893297	-0.482014	0.979671	0.0721721	-0.767512	-1.08546	-1.01446	-1.02271	-0.734558	0.269538	0.0890235	-0.516641	0.107512	0.0667143	0.0600342	0.491443	-0.61036	-0.334902	-0.40395	-1.21878	-0.497132	0.450347	-0.172534	0.0833933	-1.26358	-0.0880326	-1.53985	-2.32315	0.339124	-0.414979	0.212477	0.238091	-0.448189	0.179897	-1.32274	-0.819613	-0.0414263	-0.477086	-0.264978	0.759101	1.27371	0.381809	0.204283	0.356562	0.463325	1.17535	0.944777	1.10399	1.03048	1.19188	0.873526	1.10408	1.32173	0.994399	0.904659	0.785602	0.725638	0.673773	0.479556	0.525703	1.18438	0.623178	-1.09678	0.0969943	0.11027	0.526374	0.398335	-0.425988	-0.245745	-0.12632	-0.371136	-0.743332	-0.397919	0.0110417	0.219488	-0.245299	-0.352688	0.308581	-0.254889	0.512564	0.307047	-0.644074	0.329621	-0.840751	-0.0545513	-0.823433	-0.369415	-0.252999	0.353583	-0.351777	-0.762574	-0.444068	0.150802	0.595271	0.0227693	-0.378751	0.104266	0.184826	-0.108368	0.428517	0.923642	0.463606	0.214571	-0.755845	-0.92478	-0.447019	-0.323482	0.540737	0.164372	0.34012	-0.0370864	0.405375	-0.584216	-0.225765	-0.00971983	-0.148245	0.331342	0.73704	0.845737	-0.853479	0.027572	0.71952	0.270009	-0.604392	-0.113729	0.343601	0.421122	0.458032	0.3065	-0.298474	-0.364843	0.49752	0.312713	0.478487	1.14825	0.345994	0.305659	-0.369672	1.34251	0.201254	-0.37639	0.436272	0.419173	0.343099	0.195399	-0.0229128	0.182963	-0.837185	-0.0060832	0.278221	-0.0281345	0.24028	0.694159	0.269656	0.0364801	1.01565	0.0460667	-0.0122414	-0.462624	0.322671	0.909219	-0.293701	-0.64559	0.616278	0.621979	0.156814	0.0436816	0.438814	0.301741	0.324304	0.439818	0.132629	0.0834004	0.408894	-0.0383767	0.10922	0.351409	0.0931211	0.307922	0.576432	0.952866	0.612949	0.17173	0.582625	1.0534	0.729718	0.200513	0.760416	0.558525	0.390537	2.09796	1.02574	0.811707	0.323014	0.667335	0.440778	0.879313	0.621695	0.460206	0.910257	0.724201	1.24711	0.630316	0.74214	0.945021	0.866766	0.501184	-0.289553	-0.451549	-0.0346618	0.151478	0.909039	-0.153613	0.195573	-0.208836	-0.207637	0.138816	0.137089	-2.98807	0.200895	-0.212598	-0.339276	0.239824	0.252126	0.0887386	0.342683	1.54923	1.96531	-0.387517	-0.621302	1.12686	0.448883	1.19567	-0.438319	-0.343966	1.89224	0.608509	0.358439	-0.812185	-0.00582232	0.0952981	0.145772	0.0559893	0.0828552	0.0256704	-0.0311647	0.0170301	-0.183791	0.128959	0.0962858	1.81272	-0.0668552	1.27872	0.16	-0.0310114	1.50439	-0.101131	0.189234	-2.93863	-0.281261	-0.851953	0.898221	-0.197787	1.87084	-0.82923	1.02454	-0.310715	1.08062	0.876642	1.62023	0.972629	0.868808	1.72732	0.0175577	1.1777	-0.839195	-0.0693113	-1.29612	-0.0620447	0.0677674	1.17857	1.4419	-0.21341	0.505731	-0.0525355	-0.419644	0.763227	-0.571813	-0.399474	1.34049	0.858956	1.63545	-0.330658	0.747815	1.16536	0.986113	-0.724907	0.855979	0.156189	-0.57185	1.58914	0.0664	0.372067	0.458831	0.257732	0.0388583	0.281427	-0.284075	2.46147	1.53975	-0.280477	-2.88911	-0.0706783	-0.996149	-1.17299	-0.794185	-0.908154	-1.19966	-1.13561	-0.580283	0.205957	-0.540339	-0.395735	-0.562978	-0.108829	-0.321496	0.493287	0.798496	-1.06858	0.808425	0.346826	0.154713	-0.23623	0.76275	0.564152	-0.950494	-1.40666	-0.261246	0.725516	0.190734	1.16871	-1.1516	-0.862051	-1.51544	-1.96562	1.09926	-0.416081	-0.698933	-0.216444	-0.577213	0.955166	-1.88768	0.584887	0.67432	-0.748531	0.558452	0.255125	0.289709	-0.519444	-0.187729	-0.508162	0.896407	0.791769	-0.0488823	0.112834	-0.427938	2.34789	-0.0947342	0.90079	0.417147	0.508451	0.352377	0.475378	-0.265966	-0.481341	2.39485	0.135002	0.662744	1.82821	-0.649366	0.626893	-0.386136	0.830576	0.530331	-1.07968	-0.123241	0.439134	-0.676442	-1.19297	-0.23415	0.411124	0.398811	-0.890566	-0.386994	0.332872	0.594435	0.552292	-0.340331	-0.712957	-0.189876	0.664937	-0.453321	0.756679	-0.895991	0.709925	0.204677	1.2802	-0.524758	-0.496461	0.695928	-0.501278	-0.186352	-0.968496	-0.327115	0.429659	0.0866344	1.10356	0.589968	0.990434	1.1977	0.266361	-0.636716	-0.210566	1.10356	-0.191507	-1.07054	1.02709	-0.490552	0.214115	0.113629	0.674088	0.154149	0.385346	-0.29088	1.52347	0.7698	-1.89876	-0.737154	-0.261656	1.74472	0.1653	0.361461	-0.265945	1.62626	0.777551	0.289888	-0.577861	-0.253559	-0.221033	-0.417686	0.39255	1.35857	-1.01709	-0.18188	-0.506321	2.07796	-0.361461	-0.0678677	2.37357	-0.0479093	-0.0313203	-0.471316	-0.334179	1.46743	-0.131642	-0.70862	-0.103337	2.09009	-0.153572	-0.302118	-0.107115	2.20807	0.170449	-0.514501	1.11151	-0.999226	0.772602	0.595202	0.681145	-0.0659712	-0.235616	1.38155	-0.434319	1.0693	-0.13559	0.0604889	0.0103285	-0.00243253	-2.26268	-0.199007	-0.0273281	0.0708881	0.279101	0.0239114	0.223957	0.266361	1.92699	1.4714	-0.39211	0.647052	1.05609	1.43053	0.50208	0.255888	0.0410737	0.95767	1.28708	-0.498727	1.45597	1.00764	0.580506	-0.0858509	0.19267	-0.280292	0.4	1.52929	-0.268983	-0.612078	0.266213	-0.446281	1.24213	1.2418	-0.329206	-0.340331	-0.178862	-0.150518	-0.207001	-0.298965	-0.794067	-0.217278	-0.318615	-0.198749	-0.193247	-0.285143	-0.302129	3.56751	-0.344403	-0.187608	-0.172818	-0.315817	-0.347698	-0.28211	-0.40161	-0.114766	-0.131507	-0.14646	-0.105463	-0.0839604	-0.0316386	-0.0898027	-0.128323	-0.163383	-0.139169	-0.0316386	-0.0316386	-0.0839604	-0.244137	-0.274466	-0.283552	-0.275917	-0.278749	-0.258904	-0.253764	-0.221134	-0.206768	-0.289214	-0.307076	-0.156813	-0.239522	-0.14646	-0.30433	-0.234375	-0.172818	-0.211972	-0.288916	4.45346	-0.193525	-0.0898027	-0.0839604	-0.214747	-0.172818	-0.0839604	-0.0633724	-0.156813	-0.100504	-0.0776931	-0.123404	-0.0633724	-0.0548546	-0.196014	-0.246419	-0.0548546	-0.0708881	-0.217072	-0.0952981	-0.219786	-0.277992	-0.0898027	-0.123404	-0.207001	-0.0316386	-0.208547	-0.14646	-0.0548546	-0.100504	-0.153432	-0.150518	-0.0776931	-0.114766	-0.156813	-0.0839604	-0.110208	-0.0316386	-0.110208	-0.0952981	0	-0.14646	-0.0898027	0	0	0	0	-0.257229	-0.338724	-0.172818	-0.238919	-0.127515	-0.17319	3.82761	-0.241249	-0.0548546	-0.0548546	-0.115814	-0.105463	-0.0447661	-0.0776931	-0.0898027	0	-0.131507	-0.139169	-0.119159	-0.187608	-0.163813	0	-0.0633724	-0.0447661	-0.0633724	0	0	0	-0.0776931	-0.0548546	-0.0952981	-0.0447661	-0.219586	-0.0548546	-0.0316386	-0.0839604	-0.0633724	-0.0776931	-0.0633724	-0.0447661	-0.0708881	-0.135388	-0.0633724	-0.212191	-0.0898027	-0.114766	-0.0316386	-0.0447661	-0.0633724	-0.0548546	0	0	-0.0447661	-0.131507	-0.184733	-0.139169	-0.0839604	-0.105463	-0.231995	-0.290859	-0.127515	-0.151831	-0.229595	-0.803004	-0.462167	-0.48907	-0.405309	-0.460842	-0.132254	-0.142857	-0.255434	-0.276877	-0.0776931	-0.139169	-0.0839604	-0.0316386	-0.169725	-0.0633724	-0.0316386	-0.0776931	-0.229379	0	-0.0916698	-0.0776931	-0.198749	-0.0548546	-0.0548546	-0.0776931	-0.136083	-0.0316386	-0.0776931	-0.0447661	-0.166581	-0.119159	-0.176218	-0.0548546	-0.135388	-0.0316386	-0.0776931	-0.0316386	0	-0.0548546	-0.119159	-0.114766	-0.0548546	-0.142857	-0.191233	0	-0.160128	-0.0447661	-0.0548546	-0.0633724	-0.0776931	-0.0633724	-0.0776931	-0.340351	-0.105463	-0.187608	-0.0633724	-0.209383	-0.0316386	-0.0839604	-0.132254	0	-0.0548546	-0.0316386	0	-0.0316386	-0.214747	-0.139817	-0.111364	6.91632	-0.135388	-0.231821	-0.156813	0	-0.0548546	-0.204366	-0.198749	-0.0898027	-0.0548546	0	0	-0.210214	-0.172818	-0.0548546	-0.0316386	-0.0776931	-0.190445	-0.115814	-0.274352	-0.211972	-0.226991	-0.219586	-0.231995	-0.241838	-0.142857	-0.190734	-0.149983	-0.187608	-0.105463	-0.234375	-0.196014	-0.214535	-0.196282	-0.217072	-0.195514	-0.0316386	0	-0.127515	-0.110208	-0.0776931	-0.0708881	-0.0839604	-0.0447661	-0.196014	-0.170114	-0.12428	-0.0898027	-0.203341	-0.292973	-0.255015	-0.243715	3.59023	-0.214535	-0.257095	-0.279435	-0.363543	-0.252646	-0.316905	-0.341667	-0.182144	-0.193525	-0.139169	0	-0.0708881	-0.135388	-0.0548546	-0.0447661	-0.281031	-0.0839604	-0.128323	-0.156813	-0.142857	-0.0952981	-0.0952981	-0.217834	-0.27896	-0.198026	-0.414472	-0.175863	-0.182144	-0.105463	-0.0633724	-0.166581	-0.105463	-0.100504	-0.193247	-0.166581
ENSP00000499168	-1.30027	-1.37289	-0.582799	-0.511339	-1.03153	-1.43422	-0.818632	-1.99637	-1.96586	-0.965143	-1.06544	-1.20473	-1.07017	-1.43155	-1.44424	-0.91763	-1.38882	-0.952603	-1.37114	-0.108859	-0.33288	-2.08684	-1.06261	-1.26803	-2.13942	-2.46494	-3.01478	-2.01091	-0.659936	-2.50665	0.12058	-2.15872	-2.29914	-2.53548	-0.876833	-0.949812	-1.21701	-0.921665	-1.3739	-1.16663	-0.997949	-2.12473	-0.777114	-1.33932	-2.42541	-1.34794	-1.18888	-0.955671	-1.40638	-1.98034	-1.71518	-1.29775	-0.812281	-2.33093	-2.24574	-1.14114	-1.07455	-1.7919	-1.40081	-1.12764	-0.631324	-1.6882	-2.27683	-1.04263	0.00783941	-1.45746	-1.08996	-1.23421	-0.904201	-1.12662	-1.17996	-0.556986	-0.674518	-0.175704	-1.97278	-1.27355	-1.16967	-0.722444	0.113814	-0.533386	-1.00219	-1.12682	-1.05835	0.365885	-0.853978	-0.96771	-1.2446	0.11844	-1.0622	-1.56529	-1.58218	-1.24171	-0.225775	-1.75548	-0.500299	-0.692908	0.0626046	-0.251351	-1.03125	-1.0119	-1.2965	-1.03203	-1.22239	-1.86504	-2.30129	-2.08263	-0.714716	-1.25276	-2.18042	-1.86747	-1.85098	-0.579005	-0.311035	-2.21444	-1.49835	-1.23658	-1.62442	-1.89594	-1.35712	-0.516813	0.492451	-1.41229	-0.013491	0.587992	0.0586651	-0.211535	-0.702522	-0.465304	-0.76272	-1.67437	-1.70558	-0.071791	-1.20219	-0.80815	-2.44292	-0.250729	-1.28874	-3.44029	-0.844568	-1.45715	0.702623	0.337965	-0.699902	-0.78442	-0.641493	-0.080216	-0.226112	-1.08471	0.0567353	0.494147	0.118693	-1.644	-1.72293	-1.4118	-0.967721	-0.208402	-0.512995	-0.788799	-0.112544	-0.286021	-0.783055	-0.846008	-0.727888	-0.734536	-0.790421	-0.912391	-0.820582	-0.78405	-0.846132	-0.700409	-1.22138	-1.22524	-1.07622	-1.57637	-1.52804	-1.81151	-1.87607	-1.41391	-2.47077	-0.728025	-2.70252	-2.00495	-1.99654	-2.60173	-2.65783	-1.44896	-1.67071	-0.145896	-1.60245	-1.26061	-2.03564	-2.28778	-1.30555	-2.69448	-1.41324	-2.19455	-1.66728	-1.43956	-1.84691	-0.853728	-1.67472	-2.12292	-1.9654	-1.92795	-1.63187	-1.21116	-1.58429	0.746085	-0.127983	-1.85672	-1.74153	-3.52745	-1.9625	-2.1372	-1.62255	-1.35956	-1.91417	-2.27347	-2.43345	-0.893126	-0.810161	-0.0914313	0.167046	0.581044	-0.0361425	0.0126864	-1.49084	-0.548383	0.14051	-1.10967	-1.23282	-1.06775	-1.25432	0.104372	0.0224473	-1.08527	-1.45811	-0.447731	-1.29377	-1.07511	-0.602	-1.06686	-0.929069	-0.961158	-0.661903	-1.98862	-1.26993	-2.0496	-0.713685	-1.67955	-1.13513	-0.952398	-1.07415	-0.781885	-2.29514	-1.19658	-2.16887	-1.44581	-1.34251	-1.44854	-1.64591	-1.46328	-1.18232	-1.18672	-1.51244	-0.211764	-0.492184	-1.49445	-1.37902	-1.20953	-0.746214	-1.39819	-1.58362	-0.829783	-0.567139	-1.69992	-1.11413	-1.45206	-1.34785	-1.57429	-1.13238	-1.63669	-1.66865	-1.39454	-2.23857	-1.9645	-1.38528	-1.83909	-1.36776	-1.03315	-0.931019	-0.741761	-1.13566	-1.10648	-0.733247	-1.3669	-0.293516	-0.952523	-1.15906	-1.32246	-0.439543	-1.03873	-0.807239	-0.534832	-0.868256	-1.25964	-0.866432	-1.07201	-0.671502	-1.26449	-1.23619	-0.162171	-1.18454	-0.65498	-0.992649	-0.779201	-0.900059	0.227552	0.0362187	0.338724	0.490823	-0.23271	0.267316	0.494018	-2.43694	-2.30924	0.586446	0.506382	0.393915	0.481667	0.304411	0.148029	0.514978	-1.48183	0.531116	-1.23323	-0.101358	0.122628	0.0887386	-0.0786349	-0.358003	-1.13373	-0.229416	0.0761142	0.180538	0.0342949	-0.8303	0.790569	-0.352981	0.466684	-1.7984	-1.82107	0.469641	0.544331	0.404577	0.354005	0.412817	-2.61919	-1.80969	-1.75312	0.128977	-2.65598	-0.165188	0.564217	0.365917	0.0631097	-2.33172	-1.57693	-2.29445	0.109845	-2.66295	-0.537948	-2.76891	0.159179	-0.336375	-0.405259	0.150128	-0.29772	-0.505861	-0.0588994	-0.501016	-0.667408	0.102372	0.368842	-0.38424	-0.395189	0.293665	-0.70904	0.369285	0.486381	-0.344196	-0.149149	0.207016	-0.954581	0.421321	-0.0631111	-0.593269	-0.114905	0.105957	-0.0932842	-0.483568	-0.0115478	-3.33919	-0.719096	-0.354487	-0.403334	-0.238919	-0.568091	-1.55204	-0.00530752	-0.148289	0.482234	-1.23605	0.795348	0.731416	0.447295	0.6348	0.205295	0.432851	-0.044634	0.248057	-2.65746	-2.07131	-0.440746	-0.597241	-0.330918	-0.429036	-0.515968	-0.481886	-0.0719415	-1.73291	-0.062137	0.0092586	-0.114766	0.276585	0.223676	-0.984267	1.42243	-0.548415	-0.609837	0.696603	0.6043	0.210145	-0.579768	-1.02937	-0.413994	-0.793908	0.263898	-0.711795	-1.52989	-0.282448	-0.537948	-0.305529	-0.942248	-1.25432	-0.378348	-0.0614954	-0.0970525	0.29493	-0.107067	-0.360253	-1.06034	0.974879	-0.793471	-0.175113	0.984676	0.591736	0.710209	0.0305931	-2.32175	-0.122991	-0.440104	-0.580809	0.392048	0.467281	0	0.14519	0.343656	-0.255605	0.771567	-0.81595	0.684227	-0.87256	0.136817	-0.0609711	0.418057	0.510356	-0.752299	0.0662654	-0.155772	-0.828859	-2.90577	-0.581629	-0.904923	-0.510843	0.384535	-1.16442	-0.09399	-0.630295	0.287735	-1.16894	-1.21518	-0.365917	0.142496	0.679054	-0.868922	-0.930478	0.241699	-0.26805	0.248434	-0.830747	0.0379747	-0.730631	-0.408821	-0.689003	-1.66224	-0.304598	0.05728	-0.0189771	-0.814649	0.0220314	0.385412	-0.423556	0.169725	0.827144	0.473171	-0.311284	-0.888958	-2.72417	-0.308981	-1.65699	-0.0979195	0.317092	-0.331146	-2.6485	-0.584916	-0.437484	-2.97557	0.598693	0.571813	1.13561	0.526735	0.772602	0.137715	0.0377119	-0.629406	-0.967635	-2.55547	0.216758	0.0824985	0.502144	0.760218	0.14734	-3.24067	-0.602169	-1.3661	-0.0760776	0.239845	0.278177	0.0478639	-1.25259	-0.0129543	-0.456198	0.228666	-3.27027	0.309062	0.117379	0.342683	0.273319	0.300618	0.355182	-0.0685816	0.148554	-0.0836604	0.290625	-0.128859	-2.4172	-2.32453	0.350001	-2.594	-2.19504	0.269171	-1.55877	0.0488532	-0.262072	-0.369374	-0.659956	-0.781805	-0.785135	-2.21075	0.237376	-0.145772	0.137523	-0.350399	0.357279	-2.13455	-2.42013	-2.48016	-1.95144	-2.23814	0.349403	-1.7787	-1.27216	0.381434	-1.58494	-1.51276	0.220527	0.092954	0.124898	-0.854533	-0.422941	-0.11931	-0.904117	0.635692	0.431248	-0.441105	-0.181818	-0.199432	-3.05894	-0.32436	1.06114	0.332763	0.447808	0.215944	0.704423	0.0908601	0.0816803	-0.0732842	0.661817	0.045856	-0.269167	-0.179611	0.21872	0.13874	-0.326875	-0.230815	-0.370522	-0.474353	-0.363542	-0.322229	-0.481721	1.93232	1.80444	-0.564069	-0.511975	-0.414945	-0.473157	-0.35057	-0.274466	-0.502518	2.73669	-0.499695	2.13469	-0.230081	-0.27896	-0.268097	-0.207001	-0.131507	-0.0548546	-0.193247	-0.253172	-0.318068	-0.207001	-0.0898027	-0.0776931	-0.142857	-0.468107	3.70811	1.40953	-0.469469	-0.521001	-0.422608	-0.388201	-0.42397	2.9846	3.93109	1.92042	-0.287629	2.63633	-0.166581	-0.54848	-0.39626	-0.237189	2.1823	0.805145	2.03856	-0.276877	6.37704	-0.131507	2.58057	-0.304877	-0.175863	-0.164895	-0.272679	-0.131507	-0.0952981	-0.214535	-0.172818	-0.114766	-0.265374	-0.390937	-0.14646	-0.134003	-0.343481	-0.135388	-0.38955	-0.460566	-0.128323	-0.201701	-0.294581	-0.0898027	-0.43066	-0.223585	-0.100504	-0.172818	-0.259793	-0.202365	-0.163383	-0.239783	4.26993	-0.127515	-0.176218	-0.15729	-0.175863	-0.110208	-0.0548546	-0.254038	-0.216169	-0.0633724	-0.0548546	-0.0633724	-0.0633724	-0.432726	-0.586286	-0.306029	-0.421965	-0.190734	-0.315163	5.07539	2.22721	-0.135388	-0.135388	-0.136083	-0.105463	-0.110208	-0.0952981	-0.187036	-0.0316386	-0.207001	-0.234839	-0.19699	-0.344592	-0.323206	-0.0316386	-0.119159	-0.0916698	-0.119159	-0.0708881	-0.0548546	0	-0.119159	-0.0708881	-0.160128	-0.0839604	-0.333667	-0.0952981	-0.0548546	-0.177131	-0.135388	-0.187908	-0.0776931	-0.0633724	-0.146904	-0.187608	-0.248813	-0.355639	-0.187608	-0.153937	-0.0708881	-0.0633724	-0.0776931	-0.168025	-0.0447661	-0.0776931	-0.0633724	-0.232469	2.87449	-0.220326	-0.119159	-0.110208	-0.406262	-0.463319	-0.226991	-0.277361	-0.378748	-0.398759	-0.693889	0.450309	-0.6279	0.539772	-0.252317	-0.210214	-0.420656	-0.48488	-0.110208	-0.274784	-0.207001	-0.0548546	3.12682	-0.143463	-0.0633724	-0.160581	-0.390177	-0.0776931	-0.234099	-0.119159	-0.35079	-0.0708881	-0.0776931	-0.178862	-0.281627	-0.0708881	-0.105463	-0.0447661	-0.333689	-0.18008	-0.364645	-0.0633724	-0.234077	-0.100504	-0.125	-0.0952981	-0.0316386	-0.148413	-0.293577	-0.216169	-0.0952981	-0.234839	-0.409094	-0.142857	-0.291607	-0.0316386	0	-0.123404	-0.0708881	6.82781	-0.170114	0.757048	-0.257276	-0.371021	-0.150518	2.44444	-0.110208	-0.163383	3.67434	-0.0598684	-0.0447661	-0.0633724	-0.0447661	-0.0776931	-0.245602	-0.254288	-0.110208	2.30892	4.96397	-0.328367	-0.257229	-0.0548546	-0.0548546	-0.25943	4.27048	-0.14646	-0.0839604	-0.0447661	-0.0316386	-0.332511	-0.2576	-0.0776931	-0.0548546	-0.119159	-0.291235	4.71785	-0.345913	-0.295681	-0.380175	-0.335453	-0.358794	-0.380777	-0.209703	-0.274784	-0.219586	-0.347524	-0.190445	2.45028	3.08772	-0.387945	3.10583	2.52172	-0.326164	-0.0548546	-0.0633724	-0.193247	-0.160128	-0.101944	-0.0776931	-0.0708881	-0.0316386	-0.326164	-0.202365	-0.276877	-0.149983	-0.394463	2.15173	2.17621	2.36349	2.12933	2.14911	-0.383131	3.45664	0.97203	-0.381481	3.11025	1.21382	-0.321325	-0.234099	-0.303562	-0.100504	-0.14646	-0.191492	-0.105463	-0.0548546	-0.460338	-0.15729	-0.217072	-0.199007	4.71785	-0.185045	-0.135388	-0.356552	-0.448879	-0.315643	-0.646943	-0.26379	-0.25943	-0.198749	-0.0548546	-0.227673	-0.160128	-0.181818	-0.311327	-0.298196
ENSP00000345359	-1.13017	-1.4539	0.420807	0.487512	-0.324683	-0.552804	-0.216411	-1.112	-1.10359	-0.347354	-0.376906	-0.4052	-0.416225	-1.37534	-1.41712	-0.204284	-1.10355	-0.034808	-0.994953	0.35023	1.13549	-3.04561	-0.59152	-0.936937	0.313159	-1.52843	-2.19662	-0.999192	0.574085	0.021638	-1.23131	-2.04675	-1.70765	-2.85385	-0.67268	-0.46785	-0.80939	-0.404993	-0.530387	-1.66267	-0.681057	-1.87249	-0.215923	-0.621033	-1.24803	-1.28795	-1.59686	-0.972861	-0.964543	-1.35887	-0.956615	-1.55669	-0.659692	-0.744212	-0.707199	-0.701184	-0.61225	-1.09449	-0.942746	-0.832866	-0.68732	0.109936	-0.938431	-1.9535	-0.104113	-1.26671	-0.564014	-0.929378	0.691936	-0.556607	-0.310081	0.684727	0.435757	0.173877	-1.32166	-0.939435	-1.38413	0.391661	-0.420934	-0.814382	-1.8302	-1.13942	-1.68569	1.48432	-0.112339	-0.386323	-1.48895	-0.691229	0.0624688	-1.65927	-0.55023	-1.0456	0.104309	-1.09485	-0.0881471	-1.09427	-1.09069	-0.593496	-0.562275	-0.546365	-0.666927	-0.729	-0.533788	-0.655079	-0.557334	-1.58684	-1.9769	-2.43901	-3.51763	-3.62334	-4.28602	-1.87207	0.0976404	-1.74465	-1.75013	-1.24244	-1.79577	-1.81384	-1.16647	-2.20085	-0.808876	-2.12192	-0.775937	0.890251	0.408113	-1.54888	-1.43758	-0.852769	-1.98284	-1.11479	-2.44511	-0.351859	0.7526	-0.739173	-2.11072	-1.10697	-2.43651	-2.47833	-0.924377	-1.1494	1.60654	1.24372	-1.22395	-0.14489	-0.209193	-0.155473	-0.30211	-2.23126	-0.150715	0.940432	-1.2994	-0.732199	-1.2707	-0.792447	-0.181162	0.20158	0.475497	0.239169	0.0412679	0.0864401	-0.3263	0.104443	0.407409	0.130347	0.143414	-0.296106	0.236022	-0.0415904	-0.0362387	-0.0883877	1.05309	-0.01873	-1.74596	-1.03714	-1.03954	-0.398576	-0.639447	-0.906781	-3.1237	-1.3998	-2.88487	-2.73842	-2.91168	-1.20265	-1.41108	-2.3645	-2.36557	-0.772671	-1.69759	-2.07007	-1.46227	-1.39303	-1.09568	-2.23478	-1.69386	-1.77082	-2.49	-1.3742	-1.53429	-0.678637	-1.93296	-2.20607	-1.35261	-1.26274	-1.99443	-0.969228	-1.65966	-0.894817	-0.7556	-1.15131	-1.27572	-1.71925	-2.57634	-2.45125	-3.23872	-2.46576	-1.94398	-1.75202	-1.11897	-1.54396	-0.467345	-1.67022	-1.93435	-3.3768	-1.82271	-1.32225	-0.539488	-0.181288	0.441451	-1.89775	-0.755108	-1.19938	-0.933313	-0.871834	-2.13373	-0.498103	-0.894939	0.164199	-0.880441	-2.18973	-1.47546	-0.197689	-0.876602	-0.443962	-0.293218	-1.13928	-0.759313	-2.02269	0.0197071	-1.25542	-1.57086	-0.844197	-0.937386	-1.21582	-1.33641	-0.829516	-1.30963	-1.64563	-2.07521	-0.741624	-1.92274	-0.88245	-0.98576	-0.464006	-1.5281	1.27189	-0.161572	-1.82972	-0.474738	-0.33352	-1.31438	-2.61614	-1.28776	-0.603272	-0.536961	-1.5616	-1.59145	-0.455438	-0.919029	-0.637573	-1.04916	-0.765065	-1.28879	-0.784661	-1.65631	-1.19548	-0.52192	-1.35893	-0.713033	-0.86438	0.442855	-0.669721	-0.623155	-0.932341	-0.176111	-0.430298	0.180348	-0.797692	-0.576772	-1.17703	-0.526047	-0.474268	0.221359	0.160699	-0.352096	-0.658019	-0.143123	-0.438593	-0.0553777	-0.541515	-0.0506857	0.37367	-0.413153	-1.0463	-0.659708	-0.443477	-0.398094	0.390702	0.315817	0.551117	0.695547	0.0618085	0.434349	0.738105	0.431902	0.443791	-1.18004	0.792929	0.595159	-1.23323	0.449265	0.331369	-1.10324	-0.992048	0.731936	-0.819479	0.130681	0.317675	-2.37923	0.106668	-0.108648	1.13314	-0.00674215	0.301019	-2.49	0.271416	-0.48362	-0.887381	-0.0404851	-1.65304	-1.35696	0.792238	0.714056	-1.25672	0.613696	0.55302	0.593027	0.452797	-1.30854	-1.50314	0.358263	0.494373	0.0965814	0.737508	0.536992	-2.02325	0.577213	0.753685	0.575811	0.368124	-0.0871534	-0.313468	0.467732	-2.91983	-0.0937425	-0.175863	0.334874	0.0324543	-0.253809	0.222702	-0.25185	-0.413694	0.35901	-1.60434	-0.0982511	-0.137957	0.534417	-0.372232	0.591761	0.72283	-0.0682917	0.191196	-2.33553	-0.630544	0.592953	-3.15044	-0.319368	-2.93383	0.247887	0.174555	2.51771	0.147358	0.259742	-0.371021	-0.125	-0.19211	0.0802572	-0.216818	-1.38101	0.203757	0.208807	0.680593	-0.8465	-0.774858	-0.905089	-1.4533	-0.936615	-2.18673	0.578985	0.218006	0.379071	0.496995	0.511551	-0.17359	-0.383741	-3.31396	-0.171551	-3.09548	-0.175958	0.147358	-1.25071	0.231021	0.261806	0.179403	0.42295	0.370203	-0.61534	-0.379492	-3.01102	-0.418057	0.987306	0.776668	-2.00744	-0.30542	-0.636716	-0.162914	-0.491815	0.351158	-0.465021	0.860122	0.0171524	-0.259623	-0.0705672	-0.604823	-0.830747	-0.0711844	0.255153	0.0463015	0.417156	0.197258	-0.188524	-0.74271	-0.646841	-0.526883	0.0990727	-0.658969	0.808085	-0.950248	0.172233	0.414782	0.231326	-0.177084	-0.329498	0.568137	0.68129	0.306434	0.387694	-1.90561	0	-0.7131	-0.550658	1.0326	1.3322	0.358309	0.201753	0.658462	0.748651	1.66303	0.271066	0.139096	-0.534582	0.307584	-0.415855	-0.589073	-0.354575	-1.86222	-0.803364	-3.54737	-0.36271	-2.10643	-0.803538	-0.839053	-0.0930089	0.365806	-0.927067	-0.584871	-0.566621	0.348776	0.0223663	0.430526	-0.522035	0.243738	-0.437498	-0.13028	-0.442881	-1.32191	0.00674215	0.167935	0.231021	-0.485335	0.188178	-1.90586	-0.205008	0.397157	-0.718158	-1.24882	-0.021218	-0.580326	-0.180923	-3.71943	-1.1037	-3.75112	-1.95801	-0.0282956	-2.04029	-0.310875	-0.222589	0.235499	-1.17592	-1.14976	-0.561452	-1.11266	-0.889704	0.297659	0.281933	-0.309386	-0.700751	0.0679798	0.350641	0.30758	-1.26683	-0.896407	0.385284	0.309255	2.02648	-0.961665	-2.56667	-1.99734	-1.96512	0.263859	-0.896464	0.261551	-0.200122	-1.98834	0.224566	-1.62491	0.340937	0.5537	0.534206	-1.70023	0.562461	0.223244	0.348469	0.162195	0.473409	0.0822551	0.507738	0.414128	-1.97582	0.424528	0.541905	0.455749	0.863303	0.278543	-0.0436175	-0.186196	-0.3607	-0.51286	-2.66807	-1.58815	0.418271	0.235068	0.300454	0.0411402	0.486572	0.624635	0.565057	0.595853	-1.76984	0.437541	0.643158	-3.20229	-0.944147	0.633796	-1.04808	-0.981295	0.402645	0.303426	0.353067	-0.561973	-0.0986257	0.166708	-0.678009	0.844394	0.61717	-0.134324	-3.36042	-3.05283	0.182237	-0.0781345	1.42995	0.475177	0.691867	0.388673	-0.74343	0.263508	0.325935	0.107279	0.944553	0.285242	0.0365392	0.131438	0.404899	0.348408	-0.393727	-0.336705	-0.523563	-0.638501	1.71468	-0.434319	-0.661207	-0.408831	-0.429116	0.604844	-0.709052	-0.557042	0.812675	-0.451789	-0.363265	0.69021	2.72411	-0.654807	1.40124	-0.250093	-0.359039	2.31507	-0.237189	-0.187908	-0.0708881	-0.209609	-0.352941	2.26154	-0.309397	-0.139169	-0.0839604	-0.196282	6.29818	2.51218	-0.714034	-0.651641	0.859981	-0.563866	-0.531791	-0.560874	-0.44408	2.55167	1.29752	-0.365846	-0.468878	-0.248685	-0.667097	-0.51902	2.61196	-0.542871	-0.64595	-0.543305	-0.374416	-0.196282	-0.135388	-0.470502	2.69729	-0.172511	-0.171106	-0.349478	-0.246006	-0.160581	-0.285645	-0.136083	-0.0839604	-0.356905	1.32765	-0.163813	-0.163296	-0.515953	-0.163383	-0.564022	-0.650482	-0.196014	-0.293671	2.2188	-0.100504	-0.5569	3.39156	-0.131507	3.39206	-0.32311	-0.275917	-0.114766	-0.259793	-0.313783	-0.17319	-0.179202	-0.153432	-0.213652	-0.175863	-0.0447661	-0.29821	-0.284878	-0.0672335	-0.0633724	-0.105463	-0.0776931	1.21004	0.421922	1.92256	-0.54888	-0.29851	-0.403887	-0.478058	-0.5006	-0.175863	-0.119159	5.17503	-0.153937	7.18551	-0.182144	-0.258169	-0.0316386	-0.317544	-0.320009	-0.257229	-0.434987	-0.391565	-0.0839604	-0.114766	7.18551	-0.0952981	-0.0952981	-0.0548546	-0.0316386	-0.142857	-0.100504	-0.178862	-0.114766	-0.364266	-0.131507	-0.0447661	-0.214747	-0.163383	-0.187608	-0.110208	-0.0633724	-0.191492	-0.303562	-0.213652	-0.381283	-0.261488	-0.155185	-0.0839604	-0.0952981	-0.0952981	-0.231821	-0.0898027	-0.0447661	-0.0898027	-0.289653	-0.438954	-0.322184	-0.172818	-0.149983	-0.52723	-0.617767	-0.349478	-0.38424	1.5363	-0.436664	0.202284	0.732129	-0.881944	-1.05014	-0.385872	-0.277361	-0.598784	-0.662284	-0.128323	-0.315058	-0.272527	-0.0952981	-0.355874	-0.0861293	-0.105463	-0.131507	1.31712	-0.0633724	4.83635	-0.123404	3.54437	-0.0708881	-0.0633724	-0.172818	-0.381208	-0.0708881	-0.120114	-0.142857	-0.366706	-0.201452	-0.436442	-0.131507	-0.323763	-0.127515	-0.188693	-0.100504	-0.0316386	-0.214747	-0.256463	-0.313112	-0.123404	-0.281499	1.39747	-0.14646	-0.392959	-0.123404	-0.0548546	-0.193525	-0.110208	-0.139169	4.89924	0.415999	4.60765	1.40274	-0.193247	1.68467	-0.139817	-0.14646	-0.285596	-0.0776931	-0.0548546	-0.115814	-0.0447661	-0.0776931	-0.340351	-0.33548	-0.176218	0.150114	-0.222271	-0.362392	-0.331813	-0.0447661	-0.0708881	-0.401972	-0.362392	-0.147029	-0.110208	-0.0316386	-0.0316386	1.89849	-0.315661	-0.115814	-0.0548546	-0.196014	3.86294	-0.288916	1.54634	-0.366255	-0.533077	-0.509073	1.73257	-0.528054	-0.268097	-0.381881	-0.25154	-0.456198	-0.248282	-0.477033	-0.417497	3.58389	-0.42391	-0.509641	-0.446227	-0.0952981	-0.0316386	-0.198749	-0.166581	-0.163383	-0.128323	6.37704	-0.0316386	-0.417497	-0.30737	-0.332081	-0.229595	-0.459615	-0.579293	-0.529082	-0.551387	1.34547	-0.417815	-0.587721	2.43488	0.40705	-0.586207	1.88412	0.53012	-0.40115	-0.341328	-0.36703	-0.110208	-0.209609	-0.284851	-0.0952981	-0.0633724	-0.570615	-0.206768	4.31368	3.51199	-0.272527	-0.201452	-0.131507	-0.459113	-0.627401	-0.388061	0.195916	-0.310207	-0.346346	-0.252786	-0.0776931	-0.334339	-0.250541	-0.270562	-0.415855	-0.364121
ENSP00000412361	-1.68212	-1.96925	-0.284839	0.110055	-0.477787	-0.449128	-0.387649	-1.32858	-1.33311	-0.908138	-0.75383	-0.964242	-0.620626	-1.86851	-2.22856	-0.384623	-0.92869	0.0689602	-0.875569	0.63253	0.0987036	-3.34222	-0.697779	-1.44448	-0.0613943	-1.12185	-0.989173	-1.27586	0.204901	0.00684883	0.226521	-2.3212	-1.78761	-2.19898	-0.934113	-0.634719	-0.806617	-0.863286	-1.09246	-2.10488	-0.546945	-1.22618	-0.34136	-0.901354	-1.02788	-1.01744	-2.06432	-1.24551	-1.62527	-1.07368	-0.603009	-2.30412	-0.809547	-1.16618	-0.471803	-0.789936	-0.876389	-1.04939	-1.25493	-0.981875	-0.882612	-0.469929	-1.01959	-0.830993	0.172655	-0.381973	-0.703375	-1.06641	0.183466	-0.298616	-0.752889	0.173727	0.161552	-0.802055	-1.20662	-0.791423	-0.66603	0.463908	-0.91942	-1.10889	-1.45593	-1.65459	-1.24688	-1.66384	-0.371603	-0.645669	-1.11881	-0.256436	0.55499	-1.85041	-0.76013	0.453954	-0.367034	-0.485141	-0.41171	-0.585912	-1.47599	-0.992165	-0.935574	-0.809426	-1.14644	-0.762572	-0.607175	-1.0257	-0.723058	-1.40163	-2.2783	-3.62211	-4.1009	-3.5189	-2.93807	-1.57158	-0.995782	-2.07741	-2.98019	-3.5192	-3.48549	-2.74075	-1.99057	-0.431603	-2.77987	-2.44226	-3.38715	0.66101	-2.98647	-0.0890548	-1.73734	-1.97319	-1.58615	-2.19042	-1.52229	-1.48651	-1.09507	-0.370007	-3.26755	-1.62629	-2.42973	-2.96147	-0.273912	-2.19973	1.24966	0.344338	-2.22198	-1.29703	-1.49818	-1.78639	-1.90645	-1.31688	-0.476275	0.556924	0.230063	-0.582441	-0.981448	-1.30592	-0.140279	0.221762	-0.000609114	0.15666	-0.332899	0.106939	-0.592919	0.140788	-0.0103042	0.00226437	-0.130991	-0.349358	-0.258988	-0.278509	-0.377502	-0.310099	0.00636266	-0.481395	-2.69972	0.456139	-1.14921	-0.75074	-0.364541	-1.33503	-1.92634	-2.83171	-2.53053	-0.220991	-1.61764	-2.4344	-2.41146	-2.58914	-2.60571	-0.0381478	-1.51609	-0.520777	-0.460916	-1.5981	-0.994032	-1.3772	-1.35127	-1.53515	-2.17936	-1.74943	-1.72603	-2.58025	-1.46446	-1.90375	-0.932294	-0.881393	-1.55508	-1.82763	-1.01576	0.160996	-1.05464	-1.74833	-0.403027	-0.813109	-1.73494	-2.82728	-2.23703	-2.07501	-1.30516	-1.00761	-0.991592	-0.274852	-0.0948449	-0.0305966	-1.05526	-1.66505	-0.964542	-0.723691	-0.993364	-0.543149	-0.356398	-2.33666	-0.727137	-1.01642	-1.29281	-1.06483	-1.55645	-0.128326	-1.07209	-0.347358	-1.18142	0.429223	-1.69676	-0.0252315	-0.881875	0.0323524	-0.512324	-0.868743	-1.3585	-1.08457	-0.241135	-0.58502	-2.07018	-1.10186	-1.27626	-1.24565	-0.630489	-1.06795	-1.12088	-2.43358	-1.129	-0.988019	-1.18234	-1.08787	-0.892969	-0.995282	-1.11105	-0.13	-0.463748	-1.60489	-0.897926	-1.49057	-0.658398	-1.23637	-0.560525	-0.54482	-0.412573	-1.28207	-0.807331	-0.77889	-0.801232	-0.557565	-0.901572	-1.20825	-0.882838	-1.1203	-1.88224	-1.32883	-0.520504	-1.63094	-1.14344	-0.697108	0.220626	-0.441099	-0.556293	-0.937255	-0.251028	-0.513866	-0.242873	-0.573469	-0.590706	-0.793712	0.449021	-0.40722	-0.145793	-0.153694	-0.741025	-0.763169	-0.147728	-0.543159	-0.451322	-0.463759	-0.21042	-0.120478	-0.692546	-1.00369	-0.10444	-0.167757	-0.627658	0.255634	-6.31567	0.37184	0.541238	-0.275809	0.243738	0.522453	0.348847	0.292236	-1.54609	-1.76177	-1.83798	0.528413	0.308152	0.116813	0.612001	-1.27735	0.573345	-1.03061	-0.063637	0.183503	-3.02973	-0.0952981	-0.280415	0.874638	-0.251736	0.103311	-2.43251	0.0820555	1.17374	0.820164	-0.314878	-1.95832	-1.87301	-1.58883	0.516999	-1.64274	0.435719	0.390946	0.435474	0.296217	0.483125	0.480041	0.158511	0.332574	-0.0628198	0.553858	0.376607	-2.70021	0.334383	0.619711	-1.84567	0.225245	-0.37751	-0.537477	0.322139	0.142284	-0.288771	-2.65563	0.173947	-0.224768	-0.467448	0.0657952	-0.440589	-0.577245	0.236951	0.42397	-0.329154	-0.362209	0.368184	-0.562978	0.397959	0.541893	-0.245244	-0.058569	0.213672	-0.8975	0.4728	0.0880103	-0.569169	-0.00300151	0.13889	-0.0544841	-0.479129	-0.0407895	0.0810072	-0.660341	-0.332675	-0.420788	-0.165428	-0.498981	0.572013	-0.00762023	-0.0110103	0.50298	-1.03764	-1.05821	-1.29889	-1.88392	-1.43644	-2.99898	0.417033	-0.0564442	0.282869	0.323889	-2.1461	-0.4218	-0.604823	-3.02443	-2.79802	-0.506192	-0.421965	-0.131573	-1.59225	0.0370928	-3.25325	-3.26003	-2.72756	-2.59705	-0.890983	-0.559525	-0.46775	-0.629002	0.786799	-1.57479	0.338951	-0.568097	-0.9667	-0.368034	-0.790569	0.215666	-0.698303	-1.42902	-0.287706	-0.566561	-0.266633	-0.82068	-1.08641	-0.310875	-3.46557	2.26979	-2.05787	-0.0847256	-0.365041	-1.09474	-0.921035	-0.753685	-0.16394	-0.846979	0.631712	0.775401	0.0304431	0.320949	-3.00916	1.6877	-0.569894	0.432158	0.504798	-0.0063889	0.213916	0.386487	-0.289181	-1.00062	-0.817727	-1.0946	0.995078	0.193595	-0.00339034	0.471346	0.513649	-0.722315	0.149738	-2.8766	1.18368	-2.87752	-0.599371	-0.86516	-0.62617	0.381481	-1.07302	-0.141084	-0.553154	0.302276	-1.11911	-1.08882	-0.35676	0.0772347	-1.22125	-0.753814	-0.869116	0.187388	-0.163153	0.361706	-0.741092	0.120918	-0.674045	-0.315095	-0.619017	-1.5034	-0.259703	-0.0238066	0.0216075	-0.759774	0.00297483	0.420766	-0.408588	0.200194	0.923345	-1.6141	-0.214362	-0.830987	-0.374343	-0.247811	-1.41893	-0.132812	0.325918	-0.265052	0.34328	-0.538538	-0.451952	0.0492465	0.587976	-1.49772	-0.879486	-1.54049	-1.13144	0.114634	0.0698347	-0.508164	-2.69774	-0.08057	0.24766	0.0916332	-1.58494	-1.10706	0.20725	0.174897	1.36101	-1.23605	-0.0506641	-2.29243	0.302258	0.0793643	0.731269	0.0429437	-0.438319	-2.29528	0.0031466	0.373861	0.191154	0.358921	0.372597	-2.24861	-2.23454	0.105175	0.14519	0	-2.14399	-0.109109	0.377047	0.259587	-2.07124	0.248122	0.331899	0.262136	0.596337	0.0544841	-0.282233	-0.470663	-0.579474	-0.782065	-0.73086	-1.89977	0.236669	-0.0301762	0.0746278	-0.123125	0.327722	0.443899	0.44736	0.412568	0.394297	0.385346	0.400328	-1.62085	-1.17618	0.459355	-1.37563	0.650282	0.26835	0.133047	0.180025	-0.793436	-0.31937	-0.105004	1.04262	-1.40623	-2.02328	-0.370776	-0.132578	-0.150338	0.0181375	-0.315343	1.10038	0.41205	0.556932	0.229402	0.831869	0.113141	0.183503	-0.0664789	0.675549	0.112829	-0.209657	-0.177392	0.171499	0.208945	-0.347157	-0.254526	-0.370547	-0.526905	0.383216	-0.323763	-0.512078	-0.401737	-0.357975	2.73871	1.39073	3.75072	-0.509052	-0.350819	-0.255393	-0.572968	0.955271	-0.556752	0.741894	-0.224733	-0.30433	10.7183	-0.210214	-0.163383	-0.0633724	-0.204124	-0.252786	5.27199	-0.266293	-0.0839604	-0.0548546	-0.160128	1.55532	3.60783	3.08981	-0.509073	1.41904	-0.436734	-0.409357	-0.444761	-0.360536	-0.487	-0.478261	-0.281499	-0.378748	-0.176218	-0.543245	-0.39785	3.12493	-0.371021	-0.545618	1.98562	-0.286188	-0.160128	-0.106748	-0.363554	-0.270562	-0.199007	6.00309	-0.290957	-0.175863	-0.142857	-0.261488	-0.163383	-0.123404	-0.298872	-0.445021	-0.139169	-0.149983	-0.396473	-0.123404	-0.425521	-0.511149	-0.156813	-0.217241	-0.290957	-0.0548546	-0.461318	-0.259793	-0.105463	-0.222797	-0.280056	-0.231995	-0.123404	-0.231995	-0.235539	-0.110208	-0.182144	-0.131507	-0.211972	-0.139169	0	-0.271981	-0.248282	-0.0447661	-0.0708881	-0.0633724	-0.0633724	5.80238	1.02969	10.0321	-0.426112	-0.193525	-0.347576	-0.413762	8.07263	-0.153432	-0.106748	16.3304	6.245	-0.105463	-0.142857	-0.191492	-0.0316386	-0.261935	3.54136	5.03148	2.47701	2.83059	-0.0708881	-0.127515	-0.0952981	-0.105463	-0.0316386	-0.0316386	-0.0548546	-0.123404	-0.0316386	-0.170114	-0.0839604	-0.343121	-0.114766	-0.0548546	-0.169725	-0.110208	-0.187908	-0.0776931	-0.0633724	-0.139817	4.45367	-0.230081	1.33696	-0.206768	-0.169725	-0.0898027	-0.0898027	-0.0447661	-0.193525	-0.0708881	-0.0708881	-0.0316386	-0.239522	-0.376941	4.18569	-0.14646	-0.0898027	-0.429276	-0.46834	-0.222271	-0.287183	-0.417495	0.216507	0.691695	0.217941	0.914551	-0.857068	-0.296217	-0.207625	-0.47536	-0.519267	-0.0952981	-0.292233	4.14526	-0.0952981	3.36988	-0.136083	-0.0447661	-0.123404	-0.404347	-0.0447661	-0.229416	-0.135388	-0.381774	-0.0316386	-0.0839604	-0.150518	-0.261876	-0.0447661	-0.0952981	-0.0708881	-0.301377	-0.193247	-0.391295	-0.0776931	-0.260351	-0.131507	-0.156813	-0.123404	-0.0316386	-0.161714	-0.250642	-0.239522	-0.0952981	-0.241838	-0.41236	-0.156813	-0.315643	-0.0548546	-0.0447661	-0.153432	-0.114766	-0.14646	-0.160128	4.40185	-0.226991	-0.355946	-0.190734	-0.387882	-0.119159	-0.16699	-0.226134	-0.0548546	-0.0548546	-0.0633724	-0.0316386	-0.0633724	-0.268097	-0.238919	-0.141365	4.5224	-0.229416	-0.324052	-0.247226	-0.0316386	-0.0776931	-0.308777	-0.314799	-0.139169	-0.0708881	-0.0316386	-0.0316386	-0.358936	-0.250936	-0.100504	-0.0316386	-0.128323	2.32925	-0.231821	-0.394538	-0.26682	-0.388927	-0.40118	5.08996	2.14572	-0.259793	-0.286897	-0.26595	2.45028	-0.218663	-0.395584	-0.336705	2.18815	-0.32508	-0.363543	-0.357808	-0.0548546	-0.0447661	-0.16699	-0.119159	-0.100504	-0.0952981	-0.0633724	-0.0447661	-0.333649	-0.224733	-0.254526	-0.227174	-0.357561	-0.458012	-0.465274	-0.414228	-0.405584	-0.414472	-0.415082	3.16327	0.936417	-0.46301	4.57509	-0.59658	-0.3368	-0.28571	-0.306651	-0.105463	-0.175863	-0.190734	-0.0952981	-0.0548546	2.00821	-0.178862	-0.212779	-0.212779	-0.242493	-0.153432	-0.100504	-0.440282	-0.530399	-0.304083	-0.744741	-0.26379	-0.270562	-0.214535	-0.0548546	-0.289653	-0.190734	-0.181818	-0.313735	-0.277992
ENSP00000355517	-1.98375	0.258119	0.592482	-0.145194	1.24455	1.47063	1.16108	-1.44348	-1.64279	-0.856361	-0.964853	-0.590768	-1.17535	-2.11481	-0.520561	-0.584924	0.0630133	-0.975482	-0.26769	-0.214571	-0.69592	-1.15364	1.36033	-1.38342	-0.991326	-0.467749	-2.93284	-0.575738	-4.33388	-2.29236	-2.50788	-1.1274	-1.44416	-1.14892	-0.583483	-0.958633	-0.244902	0.0598194	-0.0945831	-0.0588852	0.492125	0.381761	1.82058	1.05475	0.815383	0.908978	0.353137	0.140214	1.68602	0.910342	1.474	0.153074	0.426812	-1.45431	0.494273	0.221454	-0.446685	0.742668	-0.249734	-0.723255	1.08277	0.153706	0.586931	0.401547	1.79153	0.591553	1.21645	1.40848	0.619321	0.356691	0.899222	2.05434	1.50235	-0.788753	0.864402	-0.470829	0.419274	1.20528	2.0278	-1.33983	-1.03756	-1.20928	-0.0413935	2.14908	1.12513	0.191487	-0.119271	1.26303	1.64025	0.12196	0.968698	0.331862	1.6309	-0.376926	-0.187319	-0.216696	-0.474141	-1.06209	0.676257	1.09614	1.01707	0.452746	-1.04742	-0.957883	-1.82864	-0.920642	0.812147	-1.44918	-2.20439	-2.03985	-1.42947	0.247754	1.9169	-0.799571	-1.73732	-1.4178	-0.937549	-1.74073	-0.241538	0.244775	-0.323715	-0.707982	-2.17203	2.2697	-2.29074	0.943105	-0.90548	0.806282	-0.126295	1.367	-1.09846	0.696312	0.369564	0.498183	-1.83835	0.221097	-0.827409	-1.08942	0.476179	-1.27534	3.20897	3.54358	-1.08153	0.468458	1.34626	0.899494	-1.03656	-1.2924	0.869302	1.11892	-2.28034	-0.405683	0.103968	-0.545538	0.859141	0.653471	0.256768	0.486707	0.00268111	0.551962	2.16556	1.10514	-0.0631428	1.63325	0.629243	0.654792	1.2185	0.776457	1.19117	1.46811	0.757025	1.13072	-0.242094	-1.22617	0.994082	-0.342072	1.7588	0.537622	-0.353236	-1.10746	-2.01298	0.96334	0.0163288	0.38547	-0.548304	-0.87116	-1.10525	0.537878	-0.393541	-0.382822	1.59216	-0.145962	0.440027	0.0236209	-1.2445	-0.393135	-0.58833	-1.04262	-0.481875	1.67852	-0.753297	-0.689572	-1.33273	1.23651	0.878845	-0.801055	-0.928482	-0.711	-1.52843	0.285722	1.22101	1.79107	-0.841498	-0.678499	-2.01477	-1.83168	0.01742	0.776594	-1.39955	-0.634104	-1.54479	1.50058	0.482825	-0.227012	0.561122	1.09053	-0.0919728	0.598495	2.24141	-0.519548	1.42619	-0.876872	0.396134	1.50354	0.147086	0.331853	1.51165	-0.938962	-0.0307839	0.141307	0.818044	1.01148	0.350975	0.58452	0.529356	0.341295	0.723509	-0.364718	1.51848	0.241302	-0.000270702	1.27676	1.14117	-0.161885	0.280115	1.11661	0.466865	0.620611	-0.157835	0.0548049	0.787507	0.131064	1.0331	-0.0454028	0.902242	-0.203483	-1.06395	-0.175581	0.866525	0.721561	0.610367	1.18615	2.23383	0.898367	0.571042	-0.500991	1.19935	0.65952	1.10991	0.594027	1.15193	-0.12266	1.27834	0.139313	0.140544	-0.249661	0.0277275	0.457231	-0.125526	-0.152233	1.49307	0.280166	1.16464	0.46125	1.27596	0.0683812	1.52577	0.99374	0.667853	1.06915	1.76672	0.626541	0.124879	0.321186	0.783156	1.25165	0.242688	1.43686	0.712667	1.24327	1.9499	0.0412478	0.496423	1.82387	1.85059	1.79076	0.84593	-0.808018	0.802955	-0.674985	-0.271484	0.308691	1.05766	-0.347404	-0.682844	-0.728967	-0.0530445	-0.328835	-0.310671	-0.203307	-0.639813	0.877446	-0.250193	0.0301818	-0.389966	-0.0759156	-1.52028	1.00055	0.946694	0.659333	-2.07147	0.0131888	0.493742	-1.00475	0.964766	-1.07695	0.285596	-0.0195736	0.460566	-0.424186	-0.321325	-0.268483	-0.231338	-0.203841	-0.307624	-0.650128	-0.553566	-0.951575	1.93577	1.34837	0.775193	-0.754318	0.52179	-0.348408	-0.7987	0.737028	1.55672	2.74715	1.6569	0.893622	-2.22539	0.334354	1.19959	0.890008	0.487467	0.388263	0.912421	0.498437	-2.45925	0.745124	0.364009	0.315012	0.852711	1.31615	0.4709	0.423374	-0.678678	0.293246	2.43267	2.86408	0.493742	0.591209	-1.0346	0.184869	-0.339151	0.77625	0.300853	0.635999	0.884615	0.524891	0.344592	0.725753	-1.46446	0.283552	0.460566	0.374555	0.517134	0.368124	-0.355481	0.649981	0.594289	-0.484052	-0.0249126	0.0196154	-0.176623	1.8456	-0.168356	1.14651	1.81919	0.668714	-0.858956	-0.565517	1.55126	0.383131	0.335252	0.460566	0.450965	0.372763	0.413473	0.72736	-0.386864	-1.33333	0.8699	0.717741	-0.703398	-1	0.163519	0.316482	0.386607	0.316711	3.11011	-0.287825	1.03991	0.33259	0.147296	0.42173	0.264677	-0.867178	0.251573	-0.319863	0.493742	0.323994	0.444528	0.158478	-0.0457251	0.45257	0.766356	0.594289	1.32184	0.722544	0.42829	0.062226	0.187036	0.291667	-1.60755	0.118845	2.29364	-2.97977	0.682714	0.921102	0.657773	0.387081	0.326947	-0.531341	-0.284556	0.840526	-0.906363	-0.647088	0.396746	0.13454	0.250398	-0.0475229	0.198165	0.967109	0.75061	2.45057	2.87309	0.258904	-1.25064	0.589668	-3.35191	0.902708	0.290957	0.207459	0.323206	1.75546	0.00365151	-1.41893	0.316711	1.47124	0.0111042	0.0459046	0.423374	-0.941697	-0.160128	0.238375	0.184513	1.0906	0.528424	-0.689149	0.229379	-1.17033	0.273831	0.403473	0.248813	-0.425805	0.549621	-1.33044	-1.24802	0.19707	0.741881	1.56861	0.429923	1.17554	0.0160561	-0.41718	0.531085	0.12446	0.418435	0.510333	-0.236572	-1.63599	1.53483	0.438058	1.50874	0.34076	0.41513	0.895434	2.08212	-0.306186	0.189234	-0.259082	-0.0629833	0.748381	0.677113	0.343401	-0.101794	0.511362	0.802834	-1.31961	2.05744	-0.116411	-1.13736	0.689319	0.291235	-0.13515	0.640838	1.06134	-0.992172	0.628252	-0.240691	0.703215	0.403473	-0.949284	0.653095	1.08823	-1.1566	1.42064	1.17514	1.09926	1.13492	-1.43788	-1.07119	0.720716	1.21712	0.527989	-0.701694	-0.890566	-0.725753	-1.18542	-0.718018	-0.971399	-0.275651	-1.28633	0.451814	0.393363	0.304877	0.201988	0.314799	1.47537	1.10038	0.572731	-1.21966	0.456678	1.28751	1.54293	-0.552027	1.341	-0.678793	1.23302	-0.555562	-0.298752	3.1268	-0.420294	-0.0552394	-0.14912	0.906363	-1.26924	-1.28005	0.12446	0.425015	0.61717	0.0802023	2.4406	1.37999	0.360536	0.543449	0.541905	0.62361	0.442913	0.138246	-0.740233	-0.43106	-1.0906	-0.0988667	0.682844	0.821609	0.63755	-0.210145	-1.29009	0.543449	-1.62883	-1.20208	0.910029	2.01398	-0.696657	0.760176	0.462651	-1.27749	-0.89539	-0.648039	-0.157214	-0.0735619	1.17797	-0.184195	0.2574	3.30917	2.26029	-0.769012	-0.93001	-0.120463	3.28566	0.844955	1.09627	-0.837458	-0.825899	-0.609053	1.81645	-0.224541	-0.460682	0.449692	-0.795959	2.93043	-0.297675	-0.212248	-0.438431	0.183101	-0.821984	-0.197725	-0.102619	-0.162944	1.63076	1.13584	0.56548	0.366977	-1.27233	-1.02046	-0.69303	1.18117	-0.498946	-0.701664	0.111521	-0.669493	-1.13317	-1.48053	-1.1316	-0.782179	1.93056	-0.343092	-0.95369	-0.763427	-0.461248	-0.375256	-0.796069	-0.475114	2.43634	-0.668166	-0.348458	-0.339737	-0.757474	-0.983158	-0.442197	-0.398547	-0.0932743	-0.299542	-1.41071	-1.50082	-0.475141	-0.549956	0.443139	-0.268353	-0.00414658	-0.694541	-0.297158	-0.586676	-0.757916	-0.495362	-0.343119	-0.643102	0.973092	-0.292878	-0.44388	-0.362707	-0.490162	-0.357151	-0.149981	-0.570961	-0.54904	-0.114765	-0.193244	-0.185838	-0.17886	-1.28182	-1.11026	-0.923066	-1.22359	-0.604872	1.31448	0.695231	-1.11995	-0.371106	-0.334359	-0.439822	-0.426638	-0.361632	-0.402716	-0.629662	-0.163381	0.861471	-0.752944	-0.650825	-0.093744	0.39032	-0.241833	-0.311322	-0.384235	-0.321325	-0.15681	-0.177135	-0.123402	-0.339312	-0.234323	-0.40774	-0.278968	0.206458	-0.263745	-0.142855	-0.469267	-0.317613	-0.427997	-0.240147	-0.187605	-0.435109	-0.683031	-0.544228	-0.938007	-0.655824	-0.412482	-0.229547	-0.260468	-0.303585	1.22541	-0.229412	-0.15343	4.9398	-0.633552	-0.787203	-0.612863	-0.371952	-0.343111	0.482312	0.714304	-0.733761	0.221458	0.0263001	0.842715	1.09967	-0.780301	-0.0800136	0.552621	-0.790274	-0.661184	-1.36761	-1.53129	-0.282686	0.635639	-0.552177	3.31073	-0.765681	-0.294937	-0.262035	-0.333314	-1.14391	-0.198746	1.27914	-0.320018	-1.0538	-0.196236	-0.207628	-0.408835	1.34473	-0.18473	-0.286854	-0.259722	-0.892722	-0.497943	-0.178521	-0.24933	0.597467	-0.295017	-0.391552	-0.278539	-0.105461	-0.501839	0.6819	0.733205	-0.26376	-0.661032	-1.05488	-0.417888	-0.935701	-0.227762	-0.142855	-0.494384	-0.219838	-0.406493	-0.490801	-1.18923	1.1539	-1.06551	-0.409731	-1.05474	-0.33975	-0.409302	-0.748671	-0.146976	-0.15681	-0.229412	-0.166579	-0.181816	-0.665472	-0.631985	-0.33497	-1.31632	-0.484444	-0.714442	0.945107	-0.115862	-0.190443	1.80477	-0.625462	-0.296174	-0.217899	-0.0548546	-0.127514	0.365842	-0.561493	-0.114764	-0.0952968	-0.390023	0.29792	-0.59865	-0.894982	0.83201	-1.07403	-0.921851	-0.888188	-0.901502	2.59544	0.613382	-0.655133	-0.965163	-0.502038	1.04511	0.296927	-0.0694444	0.708479	1.33409	0.43307	-0.134112	-0.0839592	-0.445059	-0.380854	-0.304214	-0.26627	-0.322392	-0.123402	-0.906846	-0.528938	0.660257	-0.438989	-1.01068	-1.12197	-0.32004	-1.02738	0.772318	-0.964452	0.61751	-0.0731999	-1.74127	0.218974	-1.11689	-1.01966	-0.788368	0.789091	2.19407	-0.219748	-0.408555	-0.56817	-0.212766	-0.166934	-1.06399	-0.362455	-0.509425	-0.513054	-0.565103	-0.427105	-0.241245	0.163127	-0.515377	0.588291	-0.170951	-0.621356	-0.725607	-0.584982	-0.172816	2.59932	-0.509648	1.3077	0.69431	-0.788295
ENSP00000275198	-3.37109	-1.11908	-0.71155	0.159599	-0.666269	-0.772078	-0.763515	-1.91521	-1.97712	-0.932362	-1.11188	-0.952871	-1.26273	-3.27965	-1.33005	-0.90299	-0.958807	-0.252988	-0.893388	0.13565	-0.34779	-0.970546	-1.72091	-1.01219	0.102626	-1.29761	-0.564894	-1.00518	-1.36255	-3.10735	-2.98145	-2.16828	-0.717258	-1.33984	-1.25747	-0.763574	-1.30517	-1.03298	-1.04704	-1.07121	-0.46195	-1.29214	0.22088	-1.53602	-0.804351	-2.09656	-1.11698	-1.24921	-0.986268	-1.19974	-0.342725	-0.927539	-1.26622	-1.04286	-0.609806	-0.960955	-0.586119	-0.989284	-0.405121	-0.982859	-1.56856	0.357	-1.36208	-1.37853	-0.257244	-0.637848	-0.565999	-0.797841	-0.627818	-0.538582	-1.97339	0.451673	0.0497246	-0.923105	-0.689889	-0.804602	-1.78216	0.277303	-0.42379	-0.504349	-1.01391	-0.86986	-0.888949	-0.758929	-0.514633	-1.30351	-0.500992	0.346527	-0.720769	-1.00891	-1.63726	-1.84678	-0.962971	-0.452608	-0.886624	-1.22904	-1.425	-0.21861	-1.62888	-1.41274	-1.73884	-1.57374	-1.3531	-1.26932	-0.967525	-1.26211	-0.621093	-0.223727	-0.669162	-0.752957	0.844813	-0.250393	1.22129	-1.34329	-0.878977	-0.480188	-1.20864	-1.05912	-0.673701	0.439417	0.993439	-0.112035	0.381967	1.21483	0.732823	0.41784	-0.433727	0.536712	-0.573875	0.540134	-1.24709	0.181656	-0.420974	-0.120267	-1.04519	0.232919	0.695256	-0.867555	0.367182	-0.435528	2.29891	2.05454	-0.334788	-0.918903	1.04528	-0.253896	-0.349272	-0.489528	0.345329	0.240261	-0.843665	-1.0019	-0.620701	-1.56845	-0.461325	-0.524831	-0.184133	-0.269728	-0.383513	-0.0111304	-0.620931	-0.00547829	-0.269728	-0.129964	-0.334043	-0.30068	-0.393816	-1.43953	-0.712684	-0.698891	-0.988746	-0.161234	-1.35207	-1.61388	-1.77941	0.0871268	-0.158052	-1.25393	-1.21251	-0.916555	-1.31075	-1.44895	-1.4771	-1.64488	-2.2737	-0.280727	-1.02197	-0.32477	-0.190499	-0.202801	-0.295873	-0.461858	-0.454178	-1.62862	-0.953109	-0.717349	-1.12834	-1.34867	-1.04139	-0.901599	0.22689	-0.290435	-0.717011	-0.626263	-1.57602	-1.24395	-0.728249	0.346378	-1.52316	-0.968491	0.31621	-1.18863	-1.11609	-1.26242	-1.02585	-1.69665	-1.21065	-0.889111	-1.06584	-1.00416	-0.87307	0.667842	-1.40613	-0.574671	-0.255177	0.00391034	-1.06842	-1.45094	-1.50133	-0.784962	-0.362268	-1.68691	-0.874379	0.773399	0.065634	-0.927636	-0.731386	-0.922802	-0.360932	-0.485927	-1.20325	-0.418358	-0.803435	-1.03917	-0.0526806	-1.16181	-1.2304	-1.26225	0.0483309	-0.887775	-1.14604	-1.99263	-1.33944	-1.49199	-0.933115	-0.932282	-1.26434	-1.13571	-1.19582	-1.10107	-1.20905	-0.973133	-1.02422	-0.957709	-1.27009	-0.233509	0.0738596	-0.693817	-1.45545	-0.66545	-0.720943	-1.44642	0.206252	-1.37506	-0.394862	-1.19447	-0.519037	-0.99701	-1.24816	-0.810885	-0.971197	-0.996476	-1.21802	-1.06177	-1.32054	-0.831106	-0.848951	-1.19507	-1.04607	-0.664314	-1.00336	-0.762736	-0.100555	-1.67708	-0.42777	0.0729797	-0.320226	-0.923132	-1.24542	-0.285533	0.251797	-0.649593	-0.399983	-0.259827	-0.434217	-0.476765	-0.535023	-0.396167	-0.532241	0.063713	-0.498048	0.654876	-0.418109	-0.311451	-1.35758	-0.0682663	-0.821561	-1.6141	0.359808	-1.32498	-0.853475	0.233267	-1.53001	-0.923786	0.614863	0.593299	1.2281	-0.903097	0.878202	-0.879988	-1.56142	0.435474	-0.756024	-0.645707	-0.810931	-0.493495	-3.00106	0.446995	0.457206	-2.57551	0.123649	-0.536992	-3.27494	0.416652	-1.84268	-2.05519	-0.244778	-0.569894	0.124913	0.893765	-0.950028	-0.968496	-0.961512	1.13286	0.86857	-1.25032	-1.25489	0.569868	-0.909984	0.765216	0.4627	0.659598	-2.74067	-0.889172	0.703211	0.388152	0.743021	1.04432	0.758228	-1.67816	0.0396724	-0.0802572	0.577267	0.456548	0.0871048	0.0209575	-1.94003	0.100032	-0.0407466	0.334134	-0.0462059	-0.13889	0.445416	0.742619	0.098321	0.0391697	-1.43508	-0.142354	-1.2643	1.01246	-3.39478	0.313128	0.504645	-0.374343	-1.08155	0.326965	-0.149484	0.275987	-2.07465	0.292793	-0.0419427	0.29821	0.387563	-0.136366	0.123587	-0.0111042	0.16502	-0.0120613	-0.914924	-2.72094	0.301977	-1.03537	-0.527499	-0.490656	-0.688091	-1.07893	-0.668043	0.572013	0.787499	0.334134	0.555725	-1.27865	-1.32036	0.0682917	-0.10971	0.147029	0.0690256	-0.0822661	0	0.204827	-0.90368	0.311017	0.392966	0.29251	0.554956	0.487744	-0.41503	-0.108505	-0.0101715	-0.124989	1.43805	1.0831	0.582539	-0.0683784	-0.346607	0.0668153	-0.267473	0.530441	-0.261911	-0.86857	0.0645501	-0.0576786	0.0773263	2.07269	-0.568749	0.0195736	0.307598	0.213571	0.598708	0.323832	0.0353409	1.80544	-0.338799	-0.300609	0.21652	-0.405348	1.17188	-0.61308	0.344124	0.508252	-2.52526	0.0789091	-0.0997199	0.71643	-0.972766	0.382641	0.545753	0.636612	0.198419	-0.458695	-0.301756	-0.605806	-0.363748	0.402232	-2.65333	-1.01435	-1.00002	-0.313112	0.381208	0.25219	-0.284975	-1.96806	-0.165794	-0.3676	-0.0266762	0.724433	-0.539612	0.172917	-0.159538	0.584887	-0.527823	-0.509803	0.0851599	0.439327	-0.673311	-0.307624	-0.327665	0.511889	0.216818	0.615084	-0.241699	0.356905	-0.208145	0.055832	-0.254799	-0.862723	0.104478	0.33126	0.314965	-0.316797	0.324052	-1.36584	0.0426675	0.544331	-0.432835	-0.921706	0.188933	-0.360283	0.029848	0.130153	1.22192	0.217388	-1.45175	0.0463015	-1.3954	-0.111932	0	0.382142	1.11861	-0.796777	-0.278596	-0.818044	-0.588467	-2.06411	0.40118	0.0110947	-0.409612	0.231197	-4.3551	0.432144	1.05018	-0.57115	0.46412	0.408741	-0.130462	-0.718522	0.327115	-1.53979	-1.69291	0.389252	-0.681899	0.352981	-0.0199633	0.600651	0.330121	0.662938	-1.93491	0.664625	-1.53119	-1.37931	0.700049	0.368784	-1.71191	0.284371	0.568491	0.235413	-1.47194	0.533274	0.646386	0.481337	-1.42842	0.51414	-0.77234	0.391919	0.163517	-3.22497	-0.0620412	-0.296883	-0.162459	0.801279	0.579268	0.354361	0.447672	0.211693	0.694767	0.752598	0.772893	0.756944	-1.219	0.566561	-1.16223	0.998002	1.30516	0.865616	-0.651297	-0.73972	0.546852	0.374477	0.474056	-0.307179	0.0668153	0.281209	-0.40494	-0.748705	0.758809	0.0240167	0.239812	0.223661	0.345408	0.172932	-0.314063	0.693577	0.881999	0.502875	1.59306	0.405584	0.463461	0.333218	1.24157	0.39725	-2.8596	0.227148	0.425592	0.466614	4.67558	-0.399618	0.923546	0.21627	-0.998058	1.34593	0.373456	-0.586539	-0.564398	-0.945544	0.237899	-0.778121	0.240863	4.50278	-0.443194	0.104893	-0.0941554	1.49764	-0.194667	3.00181	-0.485958	-0.477133	2.484	-0.225245	-0.105463	3.92359	-0.452513	1.54814	1.77998	-0.175863	-0.0952981	-0.268433	-0.776018	0.282662	0.298686	0.377628	-0.931193	-0.73911	0.891532	2.23374	-0.520487	0.539633	-0.687486	-0.471621	-0.614965	2.9044	1.60525	-0.65613	-0.39717	-0.68878	-0.854802	-0.677621	1.60381	-0.214535	-0.182144	-0.540781	-0.462381	-0.233186	-0.214535	1.67384	-0.2576	-0.178862	-0.376751	-0.201452	-0.176218	-0.454116	-0.688509	-0.257095	-0.232469	0.893632	-0.187608	0.651202	-0.828424	4.18569	-0.36181	-0.484957	-0.143463	0.422904	-0.395382	-0.185045	-0.33577	4.14081	-0.324409	-0.190445	-0.358309	-0.411153	-0.196014	-0.254526	-0.190445	-0.271734	-0.234375	-0.0776931	2.63799	-0.368005	-0.0839604	-0.123404	-0.127515	-0.105463	2.01458	0.0610266	-0.534208	-0.694519	-0.37192	-0.53919	2.58589	0.860188	-0.246006	-0.185045	-0.26926	-0.245856	-0.15729	-0.234839	-0.33251	-0.0708881	-0.348469	-0.427422	-0.355261	-0.552381	-0.470824	-0.119159	-0.169725	-0.207001	-0.163383	-0.0548546	-0.100504	-0.0708881	-0.202365	-0.139169	-0.237189	-0.172818	-0.546286	-0.139169	0	-0.234375	-0.198749	-0.239522	-0.128323	-0.100504	-0.225245	-0.383584	-0.302129	-0.551826	-0.381208	-0.238919	-0.127515	-0.142857	-0.135388	-0.314741	-0.127515	-0.0952981	-0.135388	-0.371178	-0.497582	2.31324	-0.252317	-0.193247	-0.655348	0.427753	-0.438465	-0.529806	-0.592031	-1.22227	0.57374	-0.692363	-0.149913	-0.588922	-0.42394	2.35167	1.6211	2.536	-0.160128	-0.41969	-0.32627	-0.142857	1.73636	-0.163383	-0.135388	-0.202365	-0.654312	-0.100504	-0.314799	-0.131507	-0.567894	-0.119159	-0.106748	-0.234206	-0.462672	-0.0898027	-0.163383	-0.153432	-0.521966	-0.309018	-0.580022	-0.156813	-0.410983	-0.156813	-0.241249	-0.120114	-0.0776931	-0.248685	-0.381613	-0.367147	-0.123404	-0.357279	0.825108	-0.232469	-0.530589	-0.131507	-0.114766	-0.288213	-0.139169	-0.225245	-0.283552	-0.931824	-0.325935	3.92618	-0.217278	1.02941	-0.181818	-0.212191	-0.414425	-0.100504	-0.100504	-0.160128	-0.0839604	-0.127515	4.36648	-0.408521	-0.226991	-0.282695	-0.328808	-0.45658	-0.428784	-0.0776931	-0.110208	-0.46759	-0.418777	-0.198749	-0.106748	-0.0708881	-0.0447661	1.30275	-0.411498	-0.119159	-0.0839604	-0.246006	-0.570349	-0.356534	-0.608629	1.89045	-0.619539	2.69469	1.06531	-0.640194	-0.377805	1.64585	-0.346691	-0.539319	-0.312419	1.11775	-0.519	-0.590698	-0.466243	1.07979	-0.489984	-0.123404	-0.0447661	-0.275276	3.89087	-0.193247	-0.163383	-0.201701	-0.110208	-0.544036	-0.369524	-0.451754	-0.312645	-0.64238	-0.685997	-0.696479	-0.687938	0.904512	-0.552235	0.830212	-0.825701	-1.01617	-0.760244	0.953419	0.0828834	-0.515953	-0.388728	-0.478461	-0.181818	-0.235539	-0.330663	-0.139169	-0.100504	-0.68143	-0.217278	-0.292233	-0.282845	-0.407494	-0.289725	-0.184733	-0.646732	-0.769131	-0.480986	-1.16939	-0.404899	-0.456038	-0.377819	-0.123404	-0.420372	3.18056	-0.306651	-0.440924	-0.459015
ENSP00000498386	-0.243103	0.254402	0.0529895	-0.565319	0.348949	0.492728	0.386846	-0.127619	-0.193739	-0.706533	-0.575573	-0.781527	-0.578061	-0.021334	0.34659	-0.870875	-0.160183	-1.02319	-0.0787949	-0.668218	0.0856165	0.36982	0.179243	-0.446958	-0.0717915	-1.26637	-0.855354	-1.09857	-4.25572	-3.56875	-4.71507	0.722492	-0.35968	-0.329864	-0.331939	-0.941569	-0.530688	-0.202702	-0.102721	0.171638	0.316703	0.35761	0.437715	0.451521	0.497554	0.0256967	0.263068	0.18651	0.460478	0.567563	0.743782	0.270467	0.352556	-0.225493	-0.223848	-0.292813	0.0503199	0.287123	-0.557953	-0.475362	0.945038	-0.403381	0.129531	-0.134152	0.868023	-0.108124	0.479183	0.576602	0.645338	-0.0928069	0.69529	0.539179	0.393597	-0.971745	0.178995	-0.0753452	0.572989	-0.584343	0.70715	-2.07706	-0.88277	-0.636777	0.315499	-0.195568	0.225789	-0.318621	0.497047	1.0546	0.999484	0.117443	1.08613	0.858603	0.5955	-0.0597154	0.221607	0.125832	-0.724526	-1.20681	0.434839	0.325207	0.270915	0.28962	-0.665221	0.0697449	-1.29038	-0.140082	0.620312	-0.326231	-0.247184	-0.701201	-0.0452507	0.984783	0.394288	-0.185208	-0.100927	0.331504	0.492157	-0.000477771	0.0350895	0.31022	1.33749	-0.287682	0.836301	-0.224226	0.67901	0.355261	-0.148303	1.16787	-0.0384104	0.495692	0.0961751	0.780529	0.908737	0.324579	-0.900852	0.497077	0.0490999	-1.00514	0.28201	0.165754	1.43045	0.916831	-0.377898	0.945088	0.91855	0.201478	0.0627922	-0.265484	1.02135	1.19364	-1.98271	0.0857469	0.371331	0.0773594	-0.862755	0.278529	-0.396562	0.0105222	-0.308834	-0.114953	0.246873	0.163405	-0.608425	0.50993	0.127088	0.188477	0.603656	0.275866	0.184482	0.490988	-0.730835	0.128673	0.71709	-0.448569	-0.308651	-0.0447199	1.17494	1.12714	0.0164168	1.16119	-0.627552	0.0898842	0.695068	0.924869	-0.218785	-0.911995	-0.470041	-0.498132	-0.387474	1.44654	0.0580866	0.00750608	0.31882	-0.0636013	-0.848274	1.12208	0.0133434	0.280767	1.39775	0.748586	-0.585368	-0.45981	-0.893774	0.827536	0.216691	-0.0680425	-0.604775	-0.580206	0.534386	1.08482	1.38344	0.754462	0.281909	-0.0228348	-0.95539	-0.0559073	0.449835	0.419804	0.392249	0.0172599	-0.0921945	0.590659	0.751418	-0.0881248	-0.37976	0.831303	0.312855	0.765033	0.919602	0.198794	0.347498	-0.047251	0.154414	0.687037	-0.144413	0.221932	-0.104496	-0.234191	0.09873	0.892338	0.00122628	-0.0956387	0.177148	-0.132553	1.5138	-0.462451	0.0759544	-0.0624958	0.584533	0.241898	0.357313	0.254241	0.24224	0.284741	0.156385	0.265667	0.148925	0.372666	0.37932	-0.0872636	0.285793	0.0602016	0.262025	-0.330356	0.774832	-0.39547	0.00349217	0.128431	0.132596	0.174023	1.71734	0.471658	1.01744	-0.141095	0.149939	0.106293	0.202132	0.248875	0.246389	0.2204	0.171828	-0.00998882	0.543668	-0.0901132	0.0785958	-0.157514	-0.369067	-0.119053	0.136532	-0.0595155	0.777428	-0.254617	0.896942	0.843036	0.807105	-0.0238546	1.28358	0.428384	0.361546	-0.02913	1.81317	0.295698	0.443614	0.192729	0.278533	0.0928519	0.188875	0.454871	0.390564	0.429007	-0.0296053	-0.266496	0.548577	0.414032	-0.068714	0.185091	0.120762	0.467823	0.312083	0.6326	-0.942661	2.79418	0.534197	-1.06405	0.548307	0.525198	-0.834387	-0.962695	-1.1979	-0.956425	0.533921	0.359808	1.06275	1.15504	0.927067	-0.562978	0.190901	0.454116	0.448657	0.188933	-2.88926	-0.610155	0.0708881	0.392619	-2.03292	-2.63711	-0.365913	-2.67436	0.0900045	-1.1399	-0.935127	-1.03253	-0.954797	-0.858309	-1.21981	0.606722	-1.38158	-1.58126	0.832702	0.756593	0.429604	0.591413	0.206551	0.866948	0.6	0.398619	0.656233	0.962695	0.687714	0.447006	-3.33823	-0.152656	0.547175	0.409357	0.0204641	0.00716133	0.421629	0.115374	-0.0908772	0.283196	-0.162088	-0.213155	0.464056	0.670089	0.0797072	0.0100565	0.637633	-0.219131	0.800378	0.970453	0.0395938	0.278561	0.511362	-0.437728	-1.22957	0.321718	-0.182604	-2.74828	0.361417	0.243715	-0.103835	0.2334	0.402851	-0.202162	-0.023211	-0.061473	0.140232	2.97557	0.976529	0.241105	0.308324	-1.06371	-0.563589	-0.573662	-0.701459	0.768601	1.20998	0.530849	0.754908	0.265904	0.514974	0.619164	0.659042	-0.0637689	-0.17051	0.0842117	0.0467176	-0.0881793	3.10022	0.2203	-0.981158	-1.9122	0.365846	0.29653	0.514468	0.505903	-0.438465	2.73158	-0.104017	-0.23315	-0.73972	1.00981	0.527775	-0.144746	1.86257	-0.0214884	-0.307244	0.453413	-0.305203	1.05379	0.0873889	-0.139096	0.0860361	-0.386523	-0.667741	0.0593058	0.281397	0.140366	0.491815	0.291111	0.00690082	1.58685	-0.415873	-0.32249	0.185695	1.9218	1.0831	-0.746463	0.325046	0.498614	0.230984	-0.0417769	-0.138722	0.688081	0.921166	0.341899	0.456087	0.59353	0.17648	-0.405884	-0.237939	-0.765315	-0.297965	0.409852	0.311017	0.804633	0.944147	-0.320949	0.38698	0.211138	-0.288123	0.381434	-0.21845	2.07807	-0.201753	0.628337	1.5244	0.092562	-0.235269	0.535391	1.57297	-0.556478	-0.00652342	0.409852	-0.750004	-0.39319	1.95089	0.481886	0.123695	-1.63635	-0.265389	0.366843	2.44837	0.029848	-0.198481	0.969239	0.127943	0.267276	-2.7664	-0.266414	0.312898	0.580797	-0.0683586	-2.01689	-0.562978	0.877468	0.123695	1.99114	0.041352	0.108505	1.18728	0.146615	0.605937	0.0690487	0.558796	-0.148554	-0.0982511	0.306203	1.03742	0.97359	-0.415847	-0.882249	1.41072	0.405964	0.350399	-0.139946	1.48303	0.199942	0.438212	0.418603	0.91734	-0.684154	0.41274	0.411577	-0.155185	1.19347	0.282676	0.532385	-2.00627	0.398619	-0.795105	0.359712	-0.0422151	0.594099	0.335098	0.605186	0.418308	0.64262	0.61436	0.611338	0.6814	0.329971	0.48034	0.29154	0.565032	0.239674	0.612493	-1.96073	0.647189	0.411846	0.572136	0.528851	-0.902379	0.353475	0.103835	-0.0270234	-0.130462	1.99062	-0.255774	0.672802	0.50826	0.374964	0.371178	0.196271	0.611272	0.709173	-1.31534	0.707915	0.673311	0.529941	-1.15279	0.890072	1.16792	-1.14959	1.14113	1.0906	0.44861	0.40416	0.38299	2.08944	3.28351	0.280918	-0.331157	1.07728	0.678813	0.0258818	0.16561	0.211815	0.295722	0.116062	1.86156	0.61436	-1.07261	0.494842	-0.640644	0.34131	0.427938	0.215277	-0.77981	0.371578	0.190794	0.225204	0.459849	0.470502	-0.486691	-0.355874	-0.587832	1.51814	-1.99585	-0.525663	0.478413	-0.513096	-0.521321	1.33268	2.55537	2.08973	0.553662	-0.541155	-0.406606	-0.902136	-0.921465	-0.79975	-0.0646955	-0.287629	-0.47436	-0.453463	-0.289653	3.89017	-0.0952981	-0.222156	-0.406972	3.56887	8.5889	-0.135388	17.5415	-0.268325	0.730138	0.488271	0.459824	4.40986	1.59672	0.675606	-0.5571	1.01549	1.44159	-0.719107	-0.67347	-0.436734	-0.560559	-0.283688	-0.766326	-0.561058	-0.387601	-0.598236	-0.782471	-0.65009	-0.452541	3.67757	-0.15729	-0.51048	-0.423132	-0.215318	-0.201701	-0.446784	-0.249301	-0.178862	-0.327779	-0.141365	-0.163383	-0.458004	-0.617176	-0.253172	-0.219586	-0.589415	-0.190445	-0.715416	-0.785602	-0.234206	-0.327779	-0.504398	-0.110208	3.29802	-0.370203	-0.175863	2.74866	-0.414609	-0.293246	-0.179202	-0.331813	-0.410987	-0.193525	-0.209383	-0.163383	-0.277992	-0.227673	-0.0548546	-0.296883	-0.357438	-0.0952981	-0.139169	-0.119159	-0.114766	-0.686003	-0.959453	-0.52892	-0.673755	-0.321889	-0.51566	-0.578174	-0.601878	-0.174141	-0.172818	-0.247855	-0.234206	-0.201701	-0.195326	-0.31182	-0.0633724	2.43925	-0.403887	-0.336705	-0.499	-0.490027	-0.139169	-0.185859	-0.196014	-0.139169	-0.0839604	-0.0776931	-0.0633724	-0.182989	-0.0839604	-0.193247	-0.142857	-0.44886	-0.12428	-0.105463	-0.222156	-0.172818	-0.246419	-0.153432	-0.0916698	-0.249301	-0.333333	-0.250193	-0.490284	-0.348776	-0.211972	-0.110208	-0.114766	-0.135388	-0.293704	-0.119159	-0.0952981	-0.0898027	-0.366	-0.490669	-0.272612	-0.198165	-0.190445	-0.636845	-0.795939	-0.389648	-0.446217	-0.573501	-1.50034	0.805038	-0.61218	1.05409	-0.440244	-0.428972	-0.366387	-0.717058	-0.775896	-0.149983	-0.408204	-0.293671	-0.153432	-0.406887	-0.149983	-0.14646	-0.112806	-0.55495	-0.0708881	-0.2576	-0.136083	-0.51791	-0.119159	-0.123404	-0.215318	-0.430378	-0.0952981	-0.131507	-0.119159	-0.493051	-0.252786	1.20888	-0.153432	-0.412618	-0.163813	-0.227174	-0.166581	-0.0708881	-0.254878	-0.365806	2.53609	-0.142857	-0.353488	-0.538679	-0.184733	1.78714	-0.119159	-0.0952981	-0.252786	-0.105463	-0.239522	-0.245602	-0.923755	-0.264677	-0.587335	-0.219786	-0.538816	-0.163383	-0.163813	-0.337732	-0.0708881	-0.0776931	-0.123404	-0.0898027	-0.100504	-0.427194	-0.381881	-0.185045	-1.10051	-0.291667	-0.42394	-0.413762	-0.0839604	-0.110208	-0.422391	-0.418481	-0.190445	-0.0952981	-0.0316386	-0.0548546	1.69208	-0.391216	-0.105463	-0.0633724	-0.204366	-0.554751	-0.363554	-0.558196	-0.416877	-0.594584	-0.571518	-0.575924	-0.631399	-0.35171	-0.469786	-0.361564	-0.543305	-0.305515	-0.581642	1.74871	-0.58766	-0.407556	-0.559035	-0.494543	-0.0898027	-0.0548546	-0.255973	-0.229595	-0.194257	-0.135388	-0.142857	-0.0776931	-0.503591	-0.365294	-0.397959	-0.302915	-0.56894	-0.661951	0.960809	-0.63666	-0.636111	-0.517728	2.3506	-0.765119	-0.949877	2.16941	-0.933314	-0.884567	-0.444758	-0.402336	-0.405829	-0.172818	-0.241406	-0.322543	-0.163813	-0.110208	-0.627087	-0.222076	-0.287183	-0.299632	-0.337304	-0.270562	-0.142857	-0.57974	0.693109	-0.482636	0.860597	-0.378635	-0.433519	-0.292973	-0.100504	-0.382065	-0.304083	-0.291235	-0.441863	-0.461779
ENSP00000292147	-0.619952	0.287869	-0.95732	-1.98316	-0.331228	-0.362648	-0.0869903	-0.704174	-0.747096	-1.4876	-1.17083	-1.42608	-1.67238	-0.944273	0.121251	-1.47714	-0.985115	-1.89984	-0.713325	-1.8834	-0.402452	0.448562	0.278561	-0.663057	0.476404	-0.759971	-1.21327	-1.11244	-4.76189	-3.27218	-2.74457	0.744081	-0.901688	-0.111722	-1.1036	-1.73419	-1.17008	-0.661179	-0.526307	-0.393186	0.346756	-0.701209	1.06852	0.668892	0.626455	-0.0142609	0.0940968	0.430479	0.272572	0.191792	-0.816108	-0.0125005	-0.072185	-1.56075	-0.969453	-0.884123	-0.359505	-0.713732	-0.0371306	-0.793353	0.872196	-0.54417	-0.633864	-1.09667	0.876971	-1.18894	0.128066	-0.38748	0.283385	-0.817604	0.491539	-1.20714	-0.812401	-1.53162	0.320409	-0.820351	1.26317	-1.72646	-0.129477	-1.80964	-0.785343	-1.6754	0.0973791	0.285651	-0.682597	-1.40607	0.357529	0.82189	-0.898661	-0.828818	-0.298479	-1.64166	-1.35285	-0.377283	-0.701924	-0.186987	-0.310032	-0.932999	-0.129703	-0.234524	-0.0657837	-0.376291	-1.21044	-1.55981	-1.82465	-0.590631	-0.697206	0.888161	0.743356	1.37165	0.600001	0.255815	0.644272	-1.17649	0.289163	-0.157738	-0.23257	-0.230775	-0.406901	-0.511872	0.812186	-0.647771	1.45621	-1.16992	0.0662108	-1.04995	-0.451157	-1.60278	-1.06434	-0.230717	-0.81371	-1.60811	-0.0962341	-0.589432	0.0824171	0.0825811	0.0745298	-0.598742	-0.975795	-0.0258899	-1.19321	-1.17068	0.0189154	0.277626	-0.262618	0.783077	-1.19083	-0.847758	-1.32117	0.533687	-1.48074	-0.298262	-0.378677	0.0398944	-0.947442	-1.25333	-1.55634	-1.04829	-1.29817	-1.29701	-0.684583	-0.891787	-1.60572	-0.498262	-0.884588	-0.888319	-0.667018	-0.24811	-0.582562	-0.641069	0.264197	-0.534838	0.459478	-0.680083	-0.486169	-0.702909	-1.18068	-0.134207	-0.864494	-0.584503	-1.09015	0.0746308	-0.744822	-0.399505	0.24393	-1.47392	-1.60713	-1.24515	-0.817256	0.157421	-0.141847	-0.383006	-0.936966	-0.144077	-0.88218	0.348091	-0.396518	-1.77453	-0.865806	-0.829391	-0.415714	-0.307205	-0.407906	-0.273112	-1.15648	0.0102487	-0.278757	0.681328	-0.128371	-0.274067	0.631434	-0.82824	-0.849454	-0.475911	-0.685183	-0.6229	-1.94077	-0.972339	-0.853121	0.0026341	-1.05778	1.05374	1.102	-1.02104	-1.1154	-1.34266	0.0906013	0.449725	1.31201	-0.0297555	0.299518	-0.69353	0.127132	1.06169	0.407799	-1.05802	0.578316	-2.30202	-0.0742736	-0.29119	-2.33818	-1.36899	0.489637	-0.275505	-1.59597	0.193282	-0.0751016	-0.555455	0.617604	-0.0811271	-0.0946676	0.699873	0.407135	0.231524	0.00915469	0.229069	0.374011	0.232227	0.145726	-0.0436605	-0.386937	-0.469701	0.406462	-0.299163	-0.3969	1.00477	-1.51355	-1.55239	1.0888	0.45308	0.962479	0.618824	1.79478	-0.162713	0.465866	-0.13372	0.475012	-0.825909	0.155469	-0.291713	-0.180032	-0.259198	0.318118	-0.132694	0.282835	-0.475002	-0.846195	-0.16962	-0.417742	-1.19005	-0.0547836	-0.505063	0.346448	-0.126986	0.430442	-0.924017	0.0553351	0.256112	-0.188688	-1.52719	0.391159	-0.405783	-0.404043	0.173176	-0.274296	0.0740499	-0.476539	0.076283	0.102717	0.729219	-0.316765	0.212423	0.556458	-0.941598	-0.339663	-1.25085	-1.01828	0.690728	0.563492	-0.973706	-0.542315	0.288932	0.710091	-0.744572	-1.28005	-1.26656	-0.403816	-0.660341	-0.797138	-0.652997	0.911867	0.583509	-0.588918	-0.369948	-0.703398	-0.25775	-2.41872	0.648425	0.61125	0.425372	0.249897	-0.366508	0.310715	0.61125	0.640654	-1.81946	-0.107616	-0.357704	0.33548	1.14432	1.38043	-0.639083	1.32671	1.4265	-0.757179	0.794557	1.01079	-1.43788	1.13796	0.950248	0.609707	0.828457	0.355661	1.25111	0.840629	0.57735	0.937923	1.3726	0.939407	0.588128	-3.07617	0.113928	0.763072	0.59583	0.271353	0.201753	0.612793	0.301601	0.187342	0.45897	0.0878971	0.0453328	0.600453	0.890983	0.259743	0.228134	0.833081	0.00335203	-0.837066	-0.678125	0.300167	0.405147	0.681464	-0.21066	-0.882813	0.504188	-0.0220618	0.459957	0.583509	0.412122	0.108594	0.465344	0.527989	-0.0157349	0.2241	0.104882	0.34126	0.211227	-0.761114	-2.46824	0.433224	-0.841774	-0.333218	-0.321897	-0.527823	-0.843786	1.67521	0.737028	1.04292	0.446288	-1.34792	-1.13505	0.947657	0.172596	0.0952981	0.333405	0.298504	0.121086	0.229416	0.400163	-0.743781	0.514026	0.540466	0.474858	0.84226	0.638471	-0.189234	0.0507746	0.166581	0.0401934	-0.484458	-0.628356	-1.3526	0.107999	-0.226867	0.23159	-0.0718501	0.687591	-0.0477941	-0.602868	0.287629	0.120924	0.289214	-0.162429	-0.423116	0.242827	0.512887	0.365992	0.720942	0.482781	0.214128	-0.312096	-0.187687	-0.0419427	0.338022	-0.231042	-0.477056	-0.438112	0.434898	0.653049	0.468437	0.253019	0.0383608	-0.913256	1.29889	0.552171	0.68127	-1.10455	-2.70801	-0.260089	-0.106428	-0.35001	-0.193247	0.607639	0.537271	1.31752	1.42028	-0.0943508	-1.89955	0.430083	-0.110804	0.585049	0.0704967	-0.194624	0.0924281	0.902708	-0.383696	0.356034	0.00778523	-1.20706	-0.363748	-0.377964	0.244328	0.608164	-0.497066	-0.115773	-0.134211	0.679023	0.310953	0.823318	-0.0916698	0.554324	-0.00342999	0.271046	-0.0353775	-0.741336	0.298807	0.47331	0.484322	-0.118415	0.496873	-1.1824	0.166987	0.665584	-0.284075	-0.737392	0.340954	-0.195781	0.213399	0.307148	1.7437	0.378018	0.857168	-3.12682	0.813099	0.117136	0.174008	0.492175	1.35271	1.33215	-0.141962	-0.675653	-0.397054	0.538816	0.524891	0.0999649	-0.370965	0.35538	0.625178	0.503123	1.2706	-0.449265	-1.49559	0.560331	0.0441559	-0.526617	0.433761	-1.27776	0.700224	0.482898	-0.537948	-1.8262	0.162088	0.761432	0.442913	0.758809	0.560411	0.84226	0.829219	0.84762	0.836111	0.460566	0.617426	0.439679	0.725753	0.403654	0.823262	0.70976	0.80061	0.592749	0.797933	0.684419	1.34534	-1.79935	0.328341	0.256463	0.0668153	-0.105004	-0.00645511	0.968255	0.701876	0.45522	0.51558	0.343078	0.837066	1.00178	0.965297	0.943959	-0.883436	0.759213	1.00553	1.2739	1.83745	1.14489	-0.437527	1.62218	0.67432	0.535725	0.575811	-0.139817	0.255434	0.434851	-0.224608	-0.584871	-1.01613	0.232299	0.337292	0.358921	0.457373	-3.14232	-0.16699	0.866783	1.18945	0.636185	-0.193846	0.474892	0.571192	0.40052	-0.5211	0.551117	0.370522	0.374501	0.592193	-1.6527	-0.618169	-0.520306	0.539018	2.48981	-1.57709	-0.653786	0.0689732	0.725635	0.669795	0.51971	-0.0929179	1.23501	-0.0587794	-0.767913	-0.535373	1.72643	0.335555	-0.0995557	-0.55323	2.1823	-0.593469	-0.556247	-0.428905	-0.269786	-0.142857	-0.314567	-0.555467	-0.574846	5.28205	-0.190734	-0.160128	-0.360979	-0.907331	-1.0445	-0.123459	-1.03527	-1.06688	0.106598	-0.695936	-0.858059	0.990383	-0.933908	-0.790756	-0.566074	-0.734305	-0.359396	-0.981941	-0.731693	-0.543305	-0.783571	-0.991989	-0.792567	-0.542871	2.89213	-0.232469	-0.676524	-0.557522	-0.291825	-0.273434	-0.562881	-0.31182	-0.272355	-0.434643	-0.217278	-0.190445	-0.555758	-0.76763	-0.293671	-0.259299	-0.740153	-0.214747	0.0594555	1.50413	-0.314327	-0.390399	-0.625562	-0.160128	1.06053	-0.490552	-0.185045	-0.454866	-0.554676	-0.400328	-0.207001	-0.443189	-0.497844	-0.222271	-0.276877	-0.222076	-0.353595	-0.284851	-0.0952981	2.02949	-0.422355	-0.0952981	-0.147029	-0.160128	-0.119159	0.212896	-1.20773	-0.661996	-0.853766	-0.431256	0.824862	1.78243	-0.806067	-0.26379	-0.214535	-0.332511	-0.32627	-0.243715	-0.297654	-0.385951	-0.0633724	-0.483444	-0.511823	-0.442718	-0.733007	-0.5807	-0.175863	-0.187608	-0.250541	-0.190734	-0.105463	-0.139169	-0.100504	-0.224544	-0.14646	-0.28073	-0.204124	-0.614012	-0.193247	-0.105463	-0.294904	-0.252646	-0.297241	-0.184733	-0.119159	-0.285596	-0.477759	-0.363554	-0.609641	-0.460237	-0.25154	-0.131507	-0.193525	-0.190445	-0.343092	-0.142857	-0.119159	-0.149983	-0.418384	-0.594543	-0.453023	-0.298853	-0.239081	1.58031	-1.0103	-0.521403	-0.623985	0.666797	0.0998723	2.13996	-1.17707	-0.516186	-0.342949	-0.56816	-0.509781	-1.01461	-1.06859	-0.190734	1.49655	-0.421503	-0.182144	-0.550115	-0.215318	-0.169725	-0.217278	-0.742695	-0.110208	-0.361538	-0.187608	0.600228	-0.127515	-0.123404	-0.270562	-0.560241	-0.119159	-0.198749	-0.220326	-0.617635	-0.314327	-0.695265	-0.160128	-0.525584	-0.207001	-0.283092	-0.187908	-0.0898027	-0.298504	-0.443724	-0.465021	-0.178862	-0.477454	1.71958	-0.250093	-0.605744	-0.166581	-0.105463	-0.34529	-0.163383	-0.25943	-0.334995	-1.15917	-0.360283	-0.740707	2.98524	-0.696765	-0.231821	-0.244778	-0.463708	-0.131507	-0.100504	-0.161714	-0.123404	-0.110208	-0.494852	-0.489506	-0.243715	-0.588984	-0.358263	-0.599016	-0.475952	-0.127515	-0.100504	1.07059	-0.521769	-0.209609	-0.128323	-0.0548546	-0.0708881	-0.641629	-0.444142	-0.135388	-0.0776931	-0.270232	-0.690795	-0.415581	-0.680771	-0.524395	-0.747836	-0.713324	-0.748749	-0.71941	-0.436544	-0.55852	-0.423116	-0.667886	-0.393881	-0.721449	-0.643602	-0.701233	-0.555059	-0.716341	-0.615818	-0.119159	-0.0316386	-0.33251	-0.278543	-0.237189	-0.193247	-0.222076	-0.127515	-0.619723	-0.439369	-0.484547	-0.348776	-0.725693	-0.865268	-0.819514	-0.810112	0.420789	-0.682861	-0.853269	-0.999556	-1.20377	-0.912673	0.485144	-1.13282	-0.622949	-0.510619	-0.539783	-0.160128	-0.281031	-0.418481	-0.187608	-0.123404	0.399925	-0.274784	-0.339124	-0.353805	-0.436734	6.27523	-0.184733	-0.758834	-0.958943	-0.580179	-0.568455	-0.450905	-0.532007	-0.404306	-0.142857	-0.513514	-0.384177	-0.365806	-0.545945	1.29611
ENSP00000301924	-1.47398	-1.17309	-0.810142	-0.947519	-0.907786	-0.73779	-0.985154	-1.09776	-1.19895	-1.10513	-1.4926	-1.40032	-1.11855	-1.46786	-1.14436	-0.912923	-1.19362	-0.864044	-1.23457	-1.0628	-0.853574	-1.35005	-0.31538	-1.19253	-0.232136	-2.3377	-0.232938	-2.00862	-2.50146	-0.135415	-0.694148	-0.579137	-1.1813	-1.2853	-1.45119	-1.30004	-1.45583	-1.0817	-1.12218	-1.81691	-0.689562	-1.31077	-0.420272	-0.279406	-0.92529	-0.186633	-1.74943	-0.577312	-0.183729	-1.00289	-1.56741	-1.85408	-0.70029	-1.86717	-1.19215	-1.10723	-1.65837	-1.24518	-1.38834	-2.04543	-0.344756	-0.858236	-0.684106	-2.35807	0.076579	-1.2361	-0.965096	-0.780467	-1.35068	-1.1924	-0.20589	-0.813425	-0.821648	-0.02333	-1.4159	-1.42674	-0.350648	-1.43371	-0.679274	-0.609781	-1.95289	-0.991084	-0.764669	-1.04163	-1.34653	-0.915878	-1.25729	-1.25032	-1.97232	-1.89292	-1.14119	-1.35797	-1.7608	-1.04069	-0.674404	0.06574	-1.57818	-0.348544	-0.945506	-1.1036	-1.21364	-1.03299	-0.501037	-1.0568	-1.19804	-1.14371	-0.82622	-3.27823	-1.63428	-1.23228	-0.677275	-0.813207	-1.07054	-2.11099	-1.99264	-2.09348	-1.81994	-1.69132	-1.58518	-1.83276	-2.84023	-2.9909	-2.44785	-2.36384	-1.01974	-1.87681	-1.86276	-1.2954	-2.09523	-1.06672	-2.02544	-1.62943	-1.26224	-2.35503	-3.02602	-2.53154	-1.31545	-3.02873	-2.1078	-2.42581	-2.65255	-2.68339	-2.60765	-1.69295	-0.68081	-2.60868	-0.910374	-1.72538	-1.24866	-0.640274	0.0727022	-0.600026	-1.08981	-1.2093	-0.638901	-0.561406	-0.787563	-0.683039	-0.552186	-0.512465	-1.10525	-0.824623	-0.888391	-0.946374	-0.89647	-0.916428	-1.18003	-0.790201	-0.997974	-0.819332	-0.894912	-0.762093	-0.753367	-0.283257	-1.02516	-1.85671	0.240944	-1.44379	-2.42425	-0.696674	-2.72134	0.214215	-1.49012	-2.55042	-0.307782	-2.64146	-3.31848	-1.16929	-0.374622	-0.0830271	-1.33442	-1.42438	-1.42276	-1.52317	-1.7638	-1.10532	-1.07812	-0.0707268	-1.99528	-0.244115	-2.77771	-2.4485	-1.11807	-0.652837	-2.04089	-2.64899	-1.08526	-0.645639	-1.19219	-0.264719	-0.533488	-1.06905	-2.60865	-2.00744	-3.17532	-2.49174	-1.56984	-1.44108	-1.12776	-1.43914	-1.66216	-0.183211	-2.36304	-3.17544	0.0162815	-0.836671	-1.15575	-0.247887	0.480147	-1.5837	-0.348805	-0.838805	-1.21063	0.121066	-0.890477	-0.897425	-0.603908	-1.25438	-1.28834	0.317559	-0.639567	-1.31598	-1.47684	-1.05503	-0.668106	-0.820117	-1.06337	-0.853609	-0.542711	-0.900251	-1.63128	-0.364797	-0.393046	-0.518237	-0.566787	-0.758756	-0.85294	-1.68717	-0.749915	-1.07932	-1.09069	-1.12791	-0.941066	-1.09026	-1.04047	-0.258183	0.848644	-0.964546	-0.895923	-0.443915	0.483003	-0.625349	0.237906	-0.932169	-0.906909	-1.48276	-0.877	-1.13031	-0.928578	-1.28116	-1.04518	-1.33733	-1.12671	-0.848017	-0.891116	-1.06422	-0.96099	-0.800327	-0.847546	-1.03585	-1.04139	-1.03113	-1.20238	-0.724738	-0.833855	-1.69304	-0.327912	-1.13837	-1.53308	-1.05331	-0.141009	-1.03674	-0.86945	-1.34067	-1.20345	-1.33064	-0.764913	-0.969026	-1.21186	-0.932873	-0.895694	-0.201521	-0.878899	-0.936772	-1.08379	-1.2064	-1.1528	0.268673	0.0124044	0.294417	0.488432	-0.25677	0.21462	0.483125	0.262136	0.280463	-1.54876	0.519608	0.41527	-1.75531	0.300005	0.0994836	0.532999	0.565032	0.503864	0.706425	-0.0657044	0.101401	0.0487242	-0.144682	-2.85517	0.788903	-2.90977	0.0591109	-2.70256	-0.0224813	1.14007	-1.27523	-0.346993	0.363118	-1.89467	0.519608	0.484052	0.521123	0.374857	0.309139	0.361035	0.21464	0.425805	0.421685	0.0943508	-2.50498	2.3262	0.485954	0.317558	0.0893108	0.333276	0.524947	0.35379	0.128977	-0.39682	-0.529505	0.244634	0.106748	-0.323061	-0.438548	-2.46357	2.06598	-0.558022	-0.0743668	-0.475602	-0.642915	0.111255	0.352096	-0.340528	-0.389152	0.366508	-0.759774	0.325046	0.456801	-0.334299	-0.13484	-3.02493	-0.986646	0.358262	-0.0387589	-0.662938	-0.134126	0.105168	-0.14495	-0.494428	-0.0182605	0.00900487	-0.714642	-0.358205	-0.469692	-0.221739	-0.539337	-1.73133	-0.0213858	-2.95678	0.380388	-1.15919	-1.14067	0.632913	0.425169	-1.59584	0.141393	-2.27062	-0.0902296	0.148216	-2.61867	0.343121	-0.522659	-0.578242	-0.309255	-0.420294	-0.598267	-0.533921	-0.0598922	-1.63082	-0.0116452	0.00983786	-0.0769076	0.230102	0.160004	-1.04556	-0.687291	-0.578797	-0.60428	-1.30344	-1.5903	-2.55556	-0.614029	-0.946448	-0.420788	-0.816063	0.226156	-0.786125	-1.64551	-0.282253	-0.585382	-0.332675	-0.954878	-1.19543	-0.359729	-0.0248146	-0.140858	0.291766	-3.2888	-0.439902	-1.07087	-0.944332	-0.840959	-0.169485	-0.921655	-1.54181	0.653742	0.0620412	0.229416	-0.123924	-0.46525	-0.603451	0.317092	0.42679	0.106613	0.111932	0.351703	1.52693	0.691867	0.891794	-1.36719	0.8412	0.0789091	-0.0887386	-2.16123	-1.81499	-0.792929	0.0284095	-0.110986	-0.881275	-3.19316	-0.667741	1.06034	-0.562074	0.359041	-1.19471	-0.165184	-0.6185	0.299375	-1.24099	0.769311	-2.70944	0.10538	-1.29991	0.999783	1.03291	0.133885	-0.247929	0.279508	-0.80651	0.0625935	-0.751951	-0.432144	-0.723391	-1.75123	-0.33533	0.0138158	-0.0180936	-0.886658	-0.0679798	0.327842	-0.389775	0.14272	-1.08155	-1.89784	-0.336186	-0.877165	-0.450937	-2.7372	0.605839	-2.86073	0.316797	-0.396754	0.289619	-0.618711	-0.465823	-0.0478639	0.518065	-1.56534	-0.836111	0.56615	-1.17592	0.0858308	0.0792662	-0.597082	0.717095	-0.264077	0.192044	0.0152872	0.524232	-1.31611	0.107279	0.0566121	-0.639894	-1.39683	-0.134106	0.238649	0.270663	-0.0415001	-1.32579	-0.0227198	-0.515968	0.251761	-0.0576786	0.253647	0.109762	0.364353	0.29553	0.337178	0.324265	0.0107683	0.0898648	-0.123191	0.266173	-0.209703	0.286865	0.154371	-2.48614	0.207461	0.235413	0.219189	0.531341	0.0218596	-0.304212	-0.505701	-0.72179	1.04441	-0.817761	0.359371	0.252431	-0.118817	0.0912515	-2.7141	0.33259	0.388636	0.316668	0.351095	-2.51551	0.294248	0.355534	0.473171	0.606967	-2.03983	0.545645	-1.51993	0.203757	0.0969359	0.157127	-0.956493	-0.435946	-0.0761142	-0.941138	0.624125	0.416577	-0.416696	-0.181554	-0.115946	-0.0712064	-2.59618	-0.891446	-2.43077	0.452797	0.236336	0.681886	0.0588994	0.108547	-0.136366	0.640202	0.0506641	-0.252296	-0.239977	0.137529	0.143499	-0.335098	-0.236737	-0.337253	-0.480631	0.628692	-0.317664	-0.492428	-0.363464	-0.365124	1.14551	-0.510231	-0.435474	1.59878	-0.340799	-0.291235	-0.524144	-0.527507	-0.499664	-0.64154	-0.222076	-0.267506	-0.239081	-0.209383	6.66742	-0.0633724	7.00073	-0.222156	2.92126	-0.214747	-0.0548546	-0.0548546	-0.149983	-0.398659	1.65257	-0.49339	-0.485238	-0.518388	-0.427194	-0.348469	-0.391216	-0.298196	-0.443194	-0.435474	-0.258904	2.8047	-0.185045	-0.466216	-0.37565	-0.234206	-0.365294	-0.48657	-0.393732	-0.261488	-0.139169	-0.139169	-0.301511	-0.273179	-0.169725	-0.166581	3.28178	-0.142857	-0.100504	-0.182144	-0.153937	-0.0776931	-0.255015	-0.359039	-0.14646	-0.143463	-0.404943	-0.100504	-0.365294	-0.465818	-0.156813	-0.193247	3.56351	-0.0708881	-0.381891	-0.203341	-0.0708881	-0.184733	-0.250093	-0.219586	-0.14646	-0.21823	-0.201452	-0.0969285	-0.158945	-0.128323	-0.177131	-0.0952981	0	-0.250873	4.71761	0	-0.0708881	-0.0548546	-0.0447661	-0.423992	1.22104	-0.261973	2.08969	-0.214535	-0.297654	2.58824	-0.359396	-0.114766	-0.119159	-0.0898027	-0.100504	-0.105463	-0.105463	-0.204366	-0.0316386	-0.240192	-0.222271	-0.166581	-0.340529	-0.320513	-0.0633724	-0.110208	-0.110208	-0.127515	-0.0447661	-0.0447661	-0.0316386	-0.110208	-0.0839604	-0.131507	-0.0898027	-0.346131	-0.100504	-0.0548546	-0.168025	-0.114766	-0.182144	-0.0776931	-0.0316386	-0.153937	-0.220326	-0.231755	-0.389281	5.17472	-0.131507	-0.0447661	-0.0708881	-0.100504	-0.211112	-0.0708881	-0.0776931	-0.0633724	-0.226991	-0.297654	-0.207001	-0.119159	-0.100504	-0.377655	-0.422608	-0.276565	-0.262521	-0.35901	-1.16571	-0.633093	-0.770614	1.05082	-0.739033	-0.253764	-0.213652	1.86594	1.37916	-0.0898027	-0.252786	-0.211972	-0.0548546	3.54018	-0.105463	-0.0548546	-0.139817	-0.396521	-0.0447661	-0.222797	-0.119159	-0.371342	-0.0633724	-0.0776931	6.245	-0.280802	-0.0316386	-0.100504	-0.0633724	-0.267727	-0.163383	-0.350314	-0.0952981	-0.261074	-0.105463	-0.139169	-0.0839604	-0.0447661	-0.14646	-0.254522	-0.231995	-0.0447661	-0.215318	-0.376068	-0.150518	-0.27553	-0.0548546	-0.0447661	-0.139169	-0.127515	-0.128323	5.41358	-0.53632	4.8366	-0.368842	-0.149983	-0.382044	-0.0898027	-0.166414	-0.211669	-0.0316386	-0.0633724	-0.0708881	0	-0.0447661	-0.247047	-0.250936	-0.119159	-0.645757	-0.193247	-0.288932	-0.237874	-0.0447661	-0.0776931	-0.254878	-0.261973	-0.114766	-0.0548546	-0.0447661	-0.0316386	-0.328124	-0.223585	-0.0633724	0	-0.105463	-0.343401	-0.19699	-0.324409	-0.286794	-0.390399	-0.328835	-0.365294	-0.344549	-0.232469	-0.243334	-0.198749	-0.346989	-0.169725	-0.317544	-0.26379	2.18103	-0.277992	-0.312419	-0.294979	0	0	-0.160128	-0.100504	-0.0839604	-0.0839604	-0.0839604	-0.0776931	-0.318498	-0.190445	-0.250541	5.68664	-0.380777	-0.39626	-0.359577	-0.355261	2.25582	-0.344549	-0.381434	-0.464351	-0.559085	1.84506	-0.515488	1.24906	-0.297241	-0.245602	-0.289653	-0.0839604	-0.115814	-0.196282	-0.105463	0	-0.442315	-0.127515	-0.207001	-0.207001	-0.238919	5.33027	-0.105463	2.50004	-0.437155	-0.299609	-0.62625	-0.240192	-0.231821	-0.193525	-0.0633724	-0.261617	-0.172818	-0.163383	-0.260351	-0.282796
ENSP00000294600	1.97389	1.14632	1.59879	1.5527	1.11742	0.933241	1.61948	1.5893	1.62994	1.47645	1.40029	1.7128	1.32624	2.18146	2.18695	1.70848	1.59437	1.66146	1.75964	1.12021	0.251451	2.04772	1.61779	1.32945	2.52917	1.4834	2.26058	1.43262	2.31792	1.10953	1.07737	1.31484	1.84788	1.9437	1.35224	1.48126	1.65075	1.62494	1.03886	1.86026	1.0211	1.34804	0.0865754	1.74433	1.60949	1.26079	1.90166	1.37073	1.45729	1.48159	1.42105	1.74163	1.71921	1.12991	2.27631	1.29515	1.39127	1.39275	1.54558	1.04489	0.610019	0.766371	2.01437	0.683597	1.06639	1.59995	1.00376	1.70126	0.732939	1.80816	0.664059	1.53125	1.43536	2.24591	1.62905	1.91508	0.824329	1.35929	1.60982	1.53873	2.30697	1.40121	1.04916	1.29236	1.19117	1.41059	0.193337	0.300406	1.47192	1.97842	1.24313	0.87256	0.313405	1.49765	0.253565	1.8972	1.08392	0.711379	1.81407	1.27616	1.42368	1.38887	1.51223	1.86681	1.63462	1.41027	2.3255	1.57686	2.09853	1.91405	0.866497	1.44721	1.47513	-0.0948354	1.50196	2.26749	1.78396	1.97477	2.42726	1.262	1.57407	1.62681	1.67263	-0.123796	0.877726	0.449519	1.86968	0.566229	1.74239	0.611485	2.12489	0.870345	0.974238	1.15426	0.405342	1.4917	1.44457	1.23528	1.21189	1.6896	-0.550908	0.50507	1.08936	2.04051	0.213105	0.388183	0.735825	1.74409	1.07254	0.143564	0.97677	1.46183	1.85861	1.26922	2.02533	1.87797	1.57758	1.79954	1.4682	1.51105	0.781914	1.41747	1.37787	1.50536	1.27952	1.45309	1.35954	1.21162	1.79451	1.81931	1.71121	0.785528	1.8125	1.41003	1.55451	1.0341	0.501543	1.15286	1.67649	1.21752	1.92807	1.4167	1.00542	1.0382	0.707777	0.614096	1.3501	0.777326	1.47667	1.715	1.6434	1.58033	0.818992	0.672907	1.99344	1.21391	-0.18434	1.55012	1.54556	1.47228	1.78848	1.94249	0.681014	1.49491	2.06594	1.96561	1.78522	0.300409	0.758194	0.996873	1.4597	0.910398	0.712098	2.03949	2.199	1.80172	0.948253	1.84583	1.78486	0.744405	0.952209	-0.244721	-0.323266	1.45731	0.85926	0.964201	0.985334	1.70675	0.938912	1.75962	1.5153	0.644839	1.20178	-0.49841	-0.0344391	1.25037	1.28295	1.20124	-0.547153	1.0381	0.0899746	0.346121	0.399886	0.630956	-0.0253999	1.37023	0.835201	1.14395	0.232123	1.42183	1.79324	0.797758	1.33481	1.48472	2.06951	1.56051	1.7417	1.75703	0.711356	1.48724	1.55033	1.90028	0.709765	1.16888	1.54486	-0.363826	2.0105	1.20392	1.70307	1.41615	1.19121	1.6658	0.183484	1.47879	1.57842	2.06166	1.27389	1.8413	1.18203	1.67137	1.29098	1.41962	1.65087	1.37617	1.56846	1.44862	1.0373	0.983875	1.26055	0.603046	0.225852	1.56805	0.441556	0.380076	0.881094	-0.843778	0.626826	0.806068	0.594777	1.08437	-0.0606359	1.2551	0.501007	-0.247016	1.0488	1.06122	0.984207	1.01557	0.876871	1.07715	0.580895	-0.136821	0.89799	0.876462	0.331758	0.629565	0.881634	0.574846	0.406887	0.638787	1.01465	0.285918	0.528424	0.950248	0.606644	0.608164	1.03505	0.953099	0.816497	0.944518	0.617426	0.452541	1.0063	1.27518	0.97555	1.38269	0.271981	0.445098	0.449544	0.274658	0.17555	1.68492	0.189541	0.449265	0.471594	3.11134	2.4322	1.56293	0.0854369	0.83534	0.947219	1.01448	0.938867	1.04921	0.867038	-1.29739	0.763227	0.583509	0.839791	-1.31616	0.442254	0.642053	0.241359	0.945072	0.637993	0.407619	0.712463	1.03044	0.697704	0.456435	0.128539	3.32246	0.563401	0.441814	0.0917336	0.017792	0.42829	0.174204	0.0246029	0.334874	-0.0747435	-0.150128	0.464893	0.708168	0.164829	0.1001	0.641503	2.29399	0.823318	-1.00225	4.01129	0.30758	0.49543	2.05378	0.779562	0.396934	3.18965	0.260121	0.416954	0.306905	-0.145013	0.320863	0.383572	-0.159305	0.0545319	-0.0106741	0.211604	3.28068	0.984267	0.30433	0.329346	0.814155	1.59627	1.60419	1.32866	0.769311	1.17701	0.555788	0.752238	0.352822	0.581006	0.640654	0.673018	3.74137	3.19681	3.52839	3.51983	-0.0773823	3.36854	0.312645	1.02075	0.347093	3.09106	0.317544	0.591209	0.50012	2.08254	2.95336	-0.0730865	3.01282	-0.648727	1.11325	0.617514	2.94395	-0.38299	3.67075	-0.318759	0.536932	-0.23752	1.10148	0.0994836	-0.0800898	0.13713	2.09313	1.5903	0.108042	0.378748	0.204669	0.618994	0.31707	0.0589369	-0.517508	-0.369284	-0.33776	0.251087	-0.41718	-0.848997	1.31415	0.364266	0.51854	0.337094	3.11504	2.97603	0.686882	0.901857	0.397457	0.503123	0.609707	0.284625	-0.531791	-0.319606	1.32608	-0.348801	0.490638	0.370097	0.893622	0.99005	2.51417	0.393412	0.283933	2.49904	0.415505	-0.168951	-0.408821	-0.152656	0.673435	1.55877	0.202054	3.02532	0.627216	1.52307	1.5903	0.0860361	0.441448	1.44183	2.19066	2.11511	0.467455	0.229416	-1.62832	-0.193329	0.40052	2.5498	0.0637689	2.65206	1.02879	0.176802	0.348502	0.367581	-0.28079	0.378018	0.690728	3.71943	0.501562	-0.511551	1.0228	0.161677	2.04695	0.0947342	0.145873	-0.755708	0.230984	0.594381	0.146115	0.607639	3.63985	-0.0112595	0.391666	-0.838317	-0.856779	2.33601	1.0847	1.50723	-2.17894	0.406459	-0.109443	1.49027	0.234077	-1.84846	0.39848	-0.932198	-0.674088	-2.01972	0.39041	-0.178102	-2.7562	0.347835	0.585843	-1.83013	-2.36215	-0.739733	0.391565	0.0467894	-1.47158	0.364009	-1.83489	0.433281	0.660258	0.653381	0.594838	0.614333	0.369331	0.462691	0.320366	0.552027	-2.44919	0.669301	0.504453	0.622063	-1.82818	0.631833	0.519954	-0.869647	0.399505	0.138722	3.32686	-0.148091	2.09746	2.636	0.759774	0.560511	0.352822	3.08628	0.243631	0.639097	0.717495	0.718522	0.693889	0.716424	0.600453	0.767615	0.885127	1.24166	0.808819	1.14493	-0.759995	0.540466	0.419132	0.454488	-0.341415	0.127943	0.309397	-0.375153	1.17571	0.700361	0.111584	0.186989	0.258917	0.366255	0.174778	-0.264004	0.636035	-1.03164	0.516256	-0.563528	0.42173	-2.05344	0.286028	-0.719096	0.399137	0.196961	0.254532	-1.99674	0.467455	-0.537856	-0.402927	-0.581745	-0.852233	0.887641	-0.495526	-0.797639	-0.556455	-0.550003	-0.848217	-0.800399	-0.716055	-0.810803	-0.560127	-0.442326	-0.844377	-1.00022	-0.832262	-1.04407	-0.288916	-0.433003	-0.428777	-0.318615	-0.26682	-0.100504	-0.253764	-0.439887	-0.457281	-0.427384	-0.135388	-0.100504	-0.218663	-0.718755	-0.810551	-0.841503	-0.81283	-0.883769	-0.747114	1.06098	-0.701221	-0.549267	-0.732682	0.780607	-0.427422	-0.60287	-0.281499	-0.804742	-0.583177	-0.404306	-0.642161	-0.835673	-0.63011	-0.433519	-0.229416	-0.181818	-0.522582	-0.436005	-0.201701	-0.209383	-0.410225	-0.254878	-0.212191	-0.34328	-0.163383	-0.160128	-0.448616	-0.639753	-0.257229	-0.210214	-0.590053	-0.182144	-0.722726	0.342488	-0.230081	-0.32508	-0.478994	-0.153432	-0.671961	-0.392067	-0.175863	-0.300814	-0.409354	-0.340937	-0.15729	-0.32311	-0.389846	-0.178862	-0.182877	-0.194257	-0.270432	-0.201701	-0.0548546	-0.32407	-0.344549	-0.0898027	-0.123404	-0.120114	-0.0898027	-0.688021	-0.929686	-0.519458	-0.661817	-0.363543	-0.537967	-0.589157	-0.613899	-0.214747	-0.166581	-0.266293	-0.238919	-0.201701	-0.227174	-0.310504	-0.0776931	-0.356552	-0.420766	-0.328835	-0.539704	-0.48608	-0.139169	-0.150518	-0.174141	-0.178862	-0.100504	-0.0898027	-0.0447661	-0.175863	-0.123404	-0.229416	-0.110208	-0.492894	-0.150518	-0.0708881	-0.236737	-0.175863	-0.211112	-0.127515	-0.105463	-0.238919	-0.382857	-0.259781	-0.539469	-0.32563	-0.204124	-0.110208	-0.135388	-0.127515	-0.279604	-0.142857	-0.100504	-0.0839604	-0.371178	-0.490027	-0.334874	-0.217072	-0.171106	-0.620471	-0.773342	-0.390937	-0.480631	-0.559085	-1.63182	-0.216173	0.158141	-1.01155	0.349822	-0.472017	-0.369889	-0.760943	-0.830222	-0.156813	-0.378279	-0.31182	-0.123404	-0.403334	-0.166581	-0.135388	-0.160128	-0.600316	-0.0952981	-0.25324	-0.155185	-0.56371	-0.110208	-0.105463	-0.246419	-0.425487	-0.0776931	-0.105463	-0.128323	-0.456553	-0.260351	1.2845	-0.184733	-0.39871	-0.139817	-0.224733	-0.139169	-0.0708881	-0.230081	-0.34934	-0.36181	-0.149983	-0.369456	-0.610243	-0.187908	-0.458807	-0.123404	-0.0776931	-0.248685	-0.131507	-0.227673	-0.243561	0.0260986	-0.280056	-0.550956	-0.222797	-0.56253	-0.166581	-0.185045	-0.375244	-0.0952981	-0.0776931	-0.127515	-0.0952981	-0.0898027	1.9554	-0.380777	-0.207001	-1.10869	-0.26323	1.68467	-0.387054	-0.105463	-0.0776931	1.87714	-0.388152	-0.153432	9.94987	-0.0447661	-0.0633724	1.50813	2.02651	-0.114766	-0.0633724	-0.246419	1.37751	-0.367549	1.39289	-0.429036	-0.601518	-0.601011	-0.550407	-0.566463	-0.356534	-0.44306	-0.35171	-0.515488	2.74772	-0.602523	-0.474906	-0.559855	1.8444	-0.586025	-0.483051	-0.119159	-0.0447661	-0.224544	-0.2576	-0.16699	-0.139817	-0.169725	-0.100504	-0.539683	-0.35808	-0.428802	-0.30746	-0.588517	-0.65638	-0.654349	-0.62722	-0.642832	-0.55126	-0.694237	-0.767003	-0.96394	-0.711573	-0.924006	0.127372	-0.51048	-0.423547	-0.431753	-0.139169	-0.252786	-0.319438	-0.166581	-0.0776931	-0.640443	-0.261488	-0.250093	-0.286188	-0.366759	-0.261617	-0.178862	-0.581048	0.574273	-0.485613	-0.116686	-0.406952	1.99326	-0.298196	-0.131507	-0.388201	-0.276565	-0.293671	2.11457	-0.457445
ENSP00000228515	-0.714296	-0.413779	-0.98663	-0.777223	-0.976791	-0.719854	-0.907344	-0.0921166	-0.0893987	-0.855381	-0.76546	-0.802546	-0.713652	-0.309364	-0.357157	-0.656475	-0.674987	-0.335975	-0.755507	-0.208206	-0.728267	-0.384848	-1.1629	-0.628632	-0.438722	-0.978401	-0.148853	-0.801827	0.175561	0.603582	-0.142163	-0.17919	-0.0898139	-0.184258	-0.868818	-0.689991	-0.660914	-0.995332	-0.534473	-0.565648	-0.91522	-0.648978	-0.971359	-0.765151	-0.719165	-0.50068	-0.68085	-0.859023	-0.572689	-0.7592	-0.718933	-0.66028	-0.58513	-0.278025	-0.270709	-0.54605	-0.825769	-1.38654	-0.398839	-0.44326	-0.967069	0.293348	-0.665923	-0.455221	-2.28317	-0.123167	-1.03428	-1.37924	-0.101286	-0.702626	-0.28479	-0.513357	-0.516096	-0.43848	-0.6937	-0.149534	-0.504366	-0.181827	-0.669635	-0.0293231	-0.676653	-0.48968	-0.834517	-0.51684	-1.09327	-0.746981	-0.0379136	-0.946217	-0.796677	0.0908096	-0.348841	0.28061	-1.57677	-0.277665	-0.740852	0.588367	-0.107253	-1.30718	-1.0743	-1.18996	-0.935992	-1.02826	-0.521004	-0.297807	-0.43908	-0.412023	0.228986	0.696494	0.32804	0.177204	0.178187	-0.587034	-0.92267	-0.941606	-0.656008	-0.608957	-0.626928	-0.298936	-0.51356	0.00459281	0.299299	0.160263	0.350913	0.464162	0.815122	-0.388375	-0.169504	0.214987	0.0828913	-0.126334	-0.287282	0.415326	0.315694	-0.468293	0.385263	-0.150168	0.231525	0.373805	-0.327274	-0.503506	1.16662	0.212697	-0.433883	-0.141746	-0.00506737	-0.198899	0.111864	-0.274244	-0.166776	0.338258	-0.149441	-0.461333	-0.57646	-0.959517	-1.20348	-0.719341	-0.980201	-0.813747	-0.654426	-0.678392	-0.742035	-0.55079	-0.647686	-0.70538	-0.609311	-0.469622	-0.987644	-0.67317	-1.20615	-1.21432	-0.74085	-0.47637	-0.2831	0.318653	-0.0488643	-0.00298957	-0.0326199	-0.748973	0.0721782	0.394647	0.357031	-0.070667	-0.281178	-0.0449968	-2.03094	-0.802659	0.0995468	0.824132	-0.141052	-0.321601	-0.54496	-0.341087	-0.351028	0.272867	-0.262136	0.382853	-0.360096	0.41251	-0.650482	-1.20423	-0.091659	-0.34951	0.14473	-0.521487	-0.039525	0.240391	-0.145905	-0.805016	0.732812	-0.0192339	-0.706127	-0.226569	-0.167407	-0.040274	0.567889	0.289047	-0.304136	-0.139605	0.299379	-0.565677	-0.0075465	-0.310647	-1.28202	-0.474656	-0.195033	-0.238852	-0.201134	-0.285628	0.958943	-0.435862	-0.268029	-0.513031	-0.478597	-0.065091	-0.222301	-0.468943	-0.498365	-1.41154	0.744401	-1.11854	-0.761437	-0.82376	-0.454125	-1.22867	-0.768955	-0.837239	-0.720878	-0.0219455	-0.961278	-0.844165	-0.649789	-0.765429	-0.875648	-0.962781	-0.0716906	-0.685317	-1.44917	-0.747433	-0.643558	-0.749641	-0.512469	-0.765897	-0.876645	-0.534121	-0.749484	-0.425182	-0.700701	-0.389298	-0.903251	-0.136731	-1.36895	-0.472285	-0.805858	-0.930878	-0.943981	-0.402733	-1.33176	-0.703851	-1.10984	-0.739615	-1.13227	-0.93353	-0.845294	-0.432167	-0.43656	-0.280041	-0.699254	-0.662942	-0.651176	-1.00468	-0.566152	-1.29035	-0.138281	-1.11607	-0.917717	-0.91079	-0.531314	-1.15546	-0.917026	-1.16106	-0.400822	-0.88585	-0.795095	-0.782597	-0.776303	-0.976033	-0.788988	-0.901805	-0.71336	-0.280359	-0.727184	-0.359382	-0.791033	-1.00408	-0.819951	-0.794983	-0.991611	0.0817833	-0.043524	0.220803	0.412607	-0.399889	0.142428	0.410225	0.195296	0.130692	-1.93131	0.430324	0.368421	-1.92042	0.167538	-0.0239114	0.472975	0.591366	-1.73261	0.691237	-0.172276	-2.8754	0.0245792	-0.273179	-2.73929	0.70462	-0.375153	-0.0424646	0.0155982	-0.0501934	0.964874	0.652027	1.76694	0.340495	0.42727	-1.98383	-2.1649	0.453638	-2.26396	0.229618	0.334134	0.186352	0.381881	0.392968	0.0642751	0.220914	-0.30982	0.395813	0.329925	-0.0463407	0.296174	0.47516	0.28079	0.0952981	-0.495284	-0.689319	0.196811	-0.0841489	-0.514253	-0.586446	0.0683143	-0.442807	1.43906	-0.157224	-0.656847	-2.72971	0.0109278	0.311284	-0.478461	-0.506937	0.240383	-0.775803	-2.52163	0.456318	-0.462691	-0.258584	0.0561161	-0.993257	0.310546	-0.16925	1.29991	-0.236716	-0.0311278	-0.232245	-0.616131	-0.205364	0	-0.822445	-0.406839	-0.644445	1.86055	-0.675601	0.459957	-2.64482	-0.191752	0.400449	0.722707	0.704265	-1.51407	0.364419	-1.61292	0.125939	0.331387	-0.195758	0.123797	0.187388	0.261753	1.42147	1.2195	-0.499038	-0.522257	1.34682	-0.660526	-0.22158	0.4819	-0.181904	-0.113785	-0.191196	0.0961089	0.113785	0.877699	1.2392	1.40832	-0.778942	0.601485	0.472225	0.0771772	-0.760847	0.80061	-0.56376	1.03121	0.122486	1.06191	0.511442	-0.4627	1.33686	-0.488277	0.863	0.657142	-0.449467	-0.181904	2.04146	0.151463	-0.146904	1.50969	0.768601	-1.10854	1.00657	-0.336186	0.888349	0.50826	0.555725	-0.11365	0.196201	-0.130169	-0.589114	-0.718616	-2.72036	-2.15064	-0.158788	0.135104	0.257677	-0.462022	-1.32465	-1.05802	-1.47654	0.757551	0.0492031	-0.175756	-2.05922	-1.98261	-0.974483	-0.0224813	2.25041	1.07087	-0.0383631	-0.734173	0.842829	-0.723915	0.205364	0.686882	-0.28897	1.19622	0.160471	0.724994	-1.33958	-0.505197	-0.0454807	0.623336	0.924172	0.894013	0	-0.356383	0.117712	0.961319	-0.0880202	1.0847	-0.555854	1.12207	0.483458	-0.39908	-0.186352	-0.104389	0.982407	-0.189783	0.237969	-0.599405	0	-1.29142	0.392959	-0.443903	-1.03914	-0.521893	-0.467536	0.467823	-0.309048	0.229618	-0.430559	0.185581	-0.730329	-0.645992	-0.112289	0.479757	-1.757	-1.0662	0.487699	0.638787	0.00485077	-0.0428009	1.28139	0.681137	-0.273843	0.149153	-0.0264558	0.446217	0.624125	0.0174693	0.00493871	-0.726577	0.603319	-0.170554	0.147722	0.204792	-0.112289	0.6326	-0.134196	-0.602198	-2.8128	-0.118817	0.312096	0.037179	0.287248	0.249135	-2.35263	0.26892	-0.0508489	0.0299516	-0.221739	0.195451	-0.267853	0.245602	0.115278	0.233547	0.0627211	0.209281	0.162088	0.46597	-0.0808507	-0.432432	-0.572296	-0.77981	-0.947219	-0.946228	0.326233	0.141614	-2.46706	-0.00934806	-0.419351	-2.67035	-1.98381	0.292013	-1.96338	0.330515	0.227552	0.320385	0.440295	0.54926	-2.02008	0.516536	0.522257	0.170189	-0.0366643	0.063819	0.945072	-0.517295	-0.151395	-1.08935	0.50208	0.3366	-0.427142	-0.338881	-0.281076	-0.124898	-0.443689	-1.05253	0.267846	-2.23783	0.0759067	-3.16186	-0.0876476	0.0298941	-0.215362	0.578748	-0.116807	-0.368716	-0.35379	0.0766514	0.0431621	-0.26926	-0.231995	-0.3012	-0.455908	1.72161	-0.31707	-0.429547	-0.300444	-0.282054	1.57802	-0.45721	-0.408593	1.76072	-0.296883	-0.209609	-0.478414	-0.564276	1.687	-0.626509	-0.229416	3.79284	-0.243715	-0.149983	8.1035	-0.0839604	-0.135388	-0.241249	-0.244778	-0.204366	-0.0447661	-0.0316386	-0.131507	-0.373737	-0.424202	1.66421	1.77039	-0.457462	8.25227	-0.33548	-0.370999	-0.31578	-0.400981	-0.419918	-0.243561	-0.306029	-0.211972	-0.434643	-0.376322	-0.217072	-0.351805	-0.447658	-0.321325	-0.281031	-0.127515	-0.0952981	-0.318122	-0.224733	-0.14646	-0.110208	-0.266293	-0.149983	-0.0898027	-0.193525	-0.105463	10.4934	-0.236737	-0.373987	-0.119159	-0.15729	-0.332511	-0.135388	5.01803	-0.440322	-0.135388	-0.179202	-0.267976	-0.0776931	-0.376276	-0.182144	-0.0708881	-0.187908	-0.243715	-0.171106	-0.136083	-0.181818	-0.234206	-0.114766	-0.162088	-0.101944	-0.178862	-0.127515	-0.0316386	4.45367	-0.231995	-0.0548546	-0.0447661	-0.0633724	-0.0776931	-0.418665	1.31027	-0.300944	-0.370489	-0.17319	-0.273831	-0.30433	-0.333276	-0.114766	-0.135388	-0.0916698	-0.0952981	-0.131507	-0.0898027	-0.163383	-0.0316386	-0.185859	-0.198026	-0.184733	-0.266293	-0.275917	-0.0316386	-0.100504	-0.110208	-0.0839604	-0.0548546	-0.0447661	-0.0316386	-0.0898027	-0.0776931	-0.0952981	-0.0633724	-0.298752	-0.105463	0	-0.12428	-0.0776931	-0.128323	-0.0839604	-0.0548546	-0.139169	-0.185859	-0.187036	-0.307582	-0.172818	-0.111364	-0.0548546	-0.0633724	-0.0633724	-0.139169	-0.0447661	-0.0548546	-0.0548546	-0.209383	-0.314799	-0.209383	-0.153432	-0.127515	2.63711	1.89516	-0.187608	-0.283092	-0.334995	2.4731	2.82716	1.91117	1.27786	-0.670832	-0.252786	-0.198749	1.88412	5.6006	-0.100504	-0.214747	-0.166581	-0.0548546	-0.231821	-0.105463	-0.0548546	-0.0898027	-0.320149	-0.0447661	-0.199692	-0.0952981	-0.298511	-0.0708881	-0.0548546	-0.128323	-0.217834	-0.0447661	-0.0776931	-0.0633724	-0.231748	-0.132626	-0.288634	-0.0633724	-0.217834	-0.0898027	-0.110208	-0.0776931	-0.0316386	-0.132254	-0.185828	-0.212779	-0.0548546	-0.193525	-0.330488	-0.100504	-0.242493	-0.0447661	-0.0548546	-0.119159	-0.110208	-0.139169	-0.119159	-0.455969	-0.170114	-0.326501	-0.136083	-0.323498	-0.0898027	-0.100504	-0.213652	-0.0633724	-0.0447661	-0.0316386	-0.0316386	-0.0548546	-0.215318	-0.232469	-0.0898027	-0.597806	-0.207001	-0.295248	-0.220326	-0.0548546	-0.0548546	-0.230815	-0.28073	-0.119159	-0.0548546	-0.0316386	-0.0548546	-0.304713	-0.217834	-0.0776931	-0.0316386	-0.123404	3.56363	-0.234375	-0.366759	-0.243334	-0.344124	-0.337094	2.86011	-0.355874	-0.209383	-0.275276	-0.150518	-0.303505	-0.193247	-0.32627	-0.287183	-0.330464	-0.237189	-0.321325	-0.309018	-0.0316386	-0.0447661	-0.14646	-0.131507	-0.105463	-0.0898027	-0.0776931	-0.0316386	-0.27896	4.60698	-0.229416	-0.160581	2.84605	2.1193	-0.347698	2.3839	-0.367608	-0.337606	-0.365846	-0.432338	-0.527874	2.14	-0.503712	-0.511154	-0.298504	-0.211112	-0.261617	-0.0952981	-0.14646	-0.214535	-0.0839604	-0.0447661	-0.373987	-0.135388	-0.163383	-0.204124	-0.212779	-0.163383	-0.0898027	-0.33577	2.0836	-0.258904	1.0646	-0.217278	-0.24105	-0.201452	-0.0708881	-0.191492	-0.139169	-0.149983	-0.26379	-0.268097
ENSP00000417581	0.513637	0.0675267	-0.985266	-0.0770557	-0.712226	-0.829562	-0.366945	0.466975	0.559687	-0.0570291	-0.2549	0.116487	-0.275852	0.33661	0.0312618	-0.150179	0.0898721	0.461065	0.0360935	0.339733	-0.957947	-0.0764197	-0.930339	-0.393077	0.87883	0.267897	0.467782	0.104258	0.370977	0.382616	-0.331726	0.0863364	0.418995	0.343573	-0.0935595	-0.222589	-0.140851	-0.0882184	-0.311077	-0.263755	-0.336603	0.127967	-0.0956666	-0.172386	0.0275258	-0.0695942	-0.251192	-0.406266	-0.460028	0.0116991	0.279079	0.0192513	0.166379	-0.0874525	-0.232993	0.00506598	-0.0507919	-0.28277	-0.399988	-0.0835638	-0.558032	-0.112816	0.407439	-1.24806	-0.247231	-0.185426	-0.230716	-0.0730222	0.502673	-0.379795	-1.02216	-0.823772	-0.500788	0.353085	-0.146193	-0.142525	-0.379017	-0.664962	-0.297351	0.276386	0.0595692	-0.0560063	-0.376342	0.0230995	-0.573925	0.21152	-0.474913	-1.16579	-0.467948	0.118028	-0.202705	0.611058	-1.10967	-0.151094	-0.195476	0.445423	0.514715	0.0696868	-0.52671	-0.630891	-0.136757	-0.553379	0.15259	0.191314	-0.348153	0.540176	0.359155	0.828818	0.307998	0.638093	0.806287	0.240389	-0.176123	-0.521641	0.189806	0.380589	0.740132	0.483665	0.0273906	0.623948	0.31886	0.352871	0.883229	-0.663714	0.322871	0.0475372	-0.277882	-0.848965	-0.279316	-0.637962	0.0763266	-0.437387	0.611515	-0.305847	0.751001	-0.0590879	0.453853	0.794433	0.0297114	0.497204	-0.809635	-0.00854864	0.413422	0.01491	-0.329622	-1.03543	0.20497	0.283741	-0.226332	-0.301872	0.365522	-0.146863	0.396465	-0.175454	-0.296473	-1.03986	-0.389996	-0.546517	-1.05627	-0.872873	-1.0817	-0.390897	-0.340499	-0.600677	-0.555972	-0.436974	-0.0374088	-0.301636	-0.0954462	-0.243214	-0.0382545	-0.397727	0.361128	0.812161	-0.0415963	-0.480829	0.577212	0.597819	0.209882	0.848076	1.01947	0.627803	-0.103945	-1.30421	-0.744213	0.762438	0.840158	1.21487	0.0677134	0.373881	0.569147	-0.125885	0.217375	-0.0693384	0.47114	-0.0635918	0.0588747	0.387347	-0.188774	-0.228065	0.67254	0.437172	-0.00809419	0.211568	0.184077	0.800042	-0.14892	-0.95639	-0.972149	0.42979	1.01633	-0.201156	0.20128	0.439832	1.23057	0.4663	-0.149555	0.381905	0.312819	-1.0569	0.179301	0.239864	0.396247	0.755256	0.258488	0.317117	0.0711746	0.132455	1.22393	0.19746	0.0775712	-0.0459757	0.165274	0.458193	-2.09703	-0.539267	-0.154638	-0.734895	0.256564	-0.832275	-0.289777	-0.671248	-0.15379	-0.120632	-0.376689	0.339985	-0.346926	0.360127	-0.183966	0.209275	-0.214654	-0.361972	-0.61667	-0.441617	0.323471	-0.119205	-0.100053	-0.137613	-0.127327	0.109343	0.237817	-0.380492	-0.564064	-0.160868	-0.0324112	0.155991	1.22475	-0.136189	-1.24147	0.388132	0.399406	0.27343	-0.253058	-0.421637	-0.758568	-0.00834184	-0.466228	-0.498767	-0.599447	-0.35779	-0.705752	-0.169045	-0.234253	-0.12195	0.0442657	-0.252082	-0.295403	0.114649	-0.19486	-0.5075	-1.11261	-0.684067	-0.764487	-0.883615	-1.08092	-0.960113	0.0384127	-0.575016	-0.706964	-0.117503	0.556858	-0.304323	-0.363895	0.0530713	-0.95856	-0.414279	-0.261113	-0.544031	-0.342712	0.250581	-0.295692	0.0800278	-0.734058	-0.970688	-0.629588	-0.436626	-0.818305	0.350314	0.211112	0.482098	-1.34856	-0.0608769	0.40161	0.650063	0.384824	0.407189	0.768001	-1.42234	0.523799	0.697054	0.440009	0.21574	-1.21554	-1.01014	0.658458	-0.848617	0.167779	0.285242	0.258317	0.0969359	-0.164716	1.02958	-0.0870194	0.228941	0.312083	0.137187	1.56221	-0.926744	-0.133848	0.572945	0.664298	0.732206	-1.39703	-1.33958	0.598935	0.435376	0.568491	-2.13362	0.644078	-1.37908	0.27553	0.416421	-0.070014	-1.38737	-1.65257	0.257235	0.51558	0.678429	0.532385	0.292315	-0.231695	-0.415965	0.391536	0.30314	-0.179202	-0.251002	0.310264	-0.0761142	-0.302417	0.17555	-0.316283	-0.420788	0.28822	-1.98807	-0.179932	-0.206921	0.45522	-0.48362	0.503581	-1.53534	-0.14912	0.122145	0.317397	-0.657235	-1.70515	-3.03923	2.07012	0.183304	0.227552	0.125631	-0.332574	0.124905	0.21845	-0.433842	-0.0898027	-0.244328	0.0148757	-0.289557	0.694058	0.124379	0.0732252	0.651192	1.0489	1.11754	0.838659	-1.51544	-1.12804	0.305334	-1.84105	0.132254	0.351254	-1.81124	0.468225	-0.285887	1.95933	-0.0816467	2.406	2.17138	-0.259569	0.0873889	0.690578	0.153937	0.16502	0.135579	0.402232	0.349021	1.33088	-0.465099	-0.377021	1.86588	-1.10792	0.731662	0.39028	-0.431313	-0.679023	-0.236669	-0.54534	0.338422	-0.520586	0.73281	-0.125631	2.14087	-0.112333	1.19654	1.04205	-0.144796	0.155165	0	0.388636	0.114587	-0.222948	-0.85153	-0.729251	-0.575679	0.0157349	-0.657648	-1.22323	0.880736	0.140366	0.414877	0.206329	-0.228134	-0.399474	0.514014	-1.56099	0.134535	-2.42134	-1.99486	-0.14177	-0.856461	-0.68495	0.866855	1.24384	-2.81092	0.105344	0.654674	0.682921	-0.5707	0.25219	0.00908711	1.55672	0.177332	-0.442254	1.35469	-0.39908	0.517223	1.09079	-0.00347107	1.76261	0.393732	-0.910999	-0.900286	-0.170982	0.276993	0.890983	1.36012	1.37267	0.305718	-0.0510921	0.404899	-0.577801	0.209262	-0.483494	-0.21462	-0.499554	0.73247	-0.0664789	0.183465	0.115334	-0.627966	0.112273	0.511889	-0.269612	0.286299	-0.792005	-1.43166	-0.0955277	1.36566	-0.195781	-0.106613	0.837083	0.04893	0.452162	-0.137523	0.430526	-0.419414	-0.319761	0.14869	0.781814	0.690291	1.3702	0.670956	0.966807	3.50588	0.252702	1.76679	1.04224	-2.87916	0.334435	0.222471	0.722986	-1.04946	0.324691	0.214362	-0.437527	0.873911	0.11379	0.416005	-2.31785	0.201517	-1.06768	0.186196	-0.282233	0.388245	0.153432	-1.84567	0.296883	0.522728	0.409271	0.466172	-1.83179	0.215709	0.309462	0.17648	0.410481	0.0304431	0.470403	0.299349	0.446706	-2.09055	0.4359	-2.55498	0.751951	0.198749	-0.0643316	-2.74584	1.93184	-2.67781	1.6958	0.571629	0.384755	0.145549	0.233285	-3.11045	0.445705	-1.65025	0.523046	-1.71436	0.505247	-2.26744	-1.90541	0.656593	-0.987351	0.602722	-1.14687	0.801793	0.399501	0.270663	0.333689	-0.625002	-0.198483	-2.70327	-0.708201	0.812185	0.547074	-0.186641	-0.00300151	-2.76527	0.189812	-0.114332	1.38893	-2.1284	-1.52549	-2.17138	-0.944553	0.139347	0.281627	0.0793745	0.816063	-2.95635	-0.0342949	0.0237389	-2.68712	-2.28514	-0.381185	-0.291235	-0.468775	0.97898	0.617259	-0.411846	-0.590867	-0.40214	-0.417822	-0.679068	2.60837	-0.491916	-0.632525	-0.458674	-0.291235	0.881759	0.494138	-0.610674	2.7078	-0.276877	-0.359039	-0.334354	-0.276453	-0.18008	-0.119159	-0.190445	-0.307967	-0.348562	-0.257614	-0.0898027	-0.0447661	-0.184733	-0.531003	-0.613204	-0.661608	0.905595	0.930664	-0.546589	-0.426103	-0.556412	4.56192	-0.600591	1.21382	-0.305334	-0.41527	-0.178862	0.957717	1.65893	-0.322749	-0.489997	-0.599528	-0.511478	-0.330227	-0.181818	-0.127515	-0.408204	-0.331195	-0.193525	-0.198749	-0.348139	-0.196282	-0.160128	-0.26682	-0.142857	-0.131507	-0.318498	1.63908	-0.160581	-0.172511	-0.465213	-0.139169	-0.478037	0.977339	-0.14646	-0.238673	-0.356552	-0.110208	1.11824	3.36921	-0.142857	-0.288932	-0.271353	-0.284625	-0.156813	-0.260351	-0.291235	-0.156813	-0.217241	-0.169725	-0.248282	-0.166581	-0.0447661	-0.314741	-0.258904	-0.0447661	-0.100504	-0.0776931	-0.0633724	1.30366	2.20449	-0.347576	1.47016	-0.247855	-0.37803	1.80467	-0.450905	-0.169725	-0.131507	-0.198749	-0.15729	-0.123404	-0.15729	-0.225245	-0.0548546	-0.286188	-0.285143	-0.250398	-0.430324	-0.366387	-0.0708881	-0.123404	-0.119159	-0.156813	-0.0447661	-0.0708881	-0.0633724	-0.110208	-0.0776931	-0.164895	-0.149983	-0.396226	-0.110208	-0.0316386	-0.198749	-0.119159	-0.178437	-0.127515	-0.0708881	-0.212191	-0.275276	-0.225752	-0.425418	-0.266293	-0.17319	-0.0708881	-0.0633724	-0.0898027	-0.234375	-0.110208	-0.0776931	-0.0776931	-0.2576	-0.430024	-0.300167	-0.184733	-0.150518	-0.509641	1.14363	-0.258169	2.17138	1.80544	-0.165552	0.351123	-0.0421822	-0.749328	-0.98017	3.00029	-0.241406	-0.597018	-0.611252	-0.100504	-0.327491	-0.202365	-0.114766	-0.257614	-0.127515	-0.0839604	-0.135388	-0.495844	-0.0708881	-0.202365	-0.153432	-0.412012	-0.0839604	-0.0952981	-0.190445	-0.33126	-0.0548546	-0.119159	-0.0839604	-0.361564	-0.222076	-0.418722	-0.127515	-0.306831	-0.181818	-0.187608	-0.114766	-0.0447661	-0.204559	-0.333649	-0.277361	-0.0898027	-0.279617	-0.49834	-0.142857	-0.345045	-0.0839604	-0.0633724	-0.177131	-0.114766	-0.160581	-0.196014	-0.686678	-0.26682	-0.44115	-0.187608	-0.432202	-0.139169	-0.161714	-0.282607	-0.0633724	-0.0633724	-0.0898027	-0.0548546	-0.0316386	-0.278543	-0.33577	-0.172818	-0.872974	3.76198	-0.371178	-0.309397	-0.0633724	-0.0316386	-0.354107	-0.285143	-0.150518	-0.0952981	-0.0548546	-0.0708881	1.97431	-0.305126	-0.0952981	-0.0316386	-0.169725	-0.392966	-0.272239	1.96827	-0.334107	-0.511739	-0.405363	-0.454061	1.68856	-0.291235	-0.360027	-0.278653	-0.423283	-0.250398	-0.456817	-0.353488	-0.43909	2.21193	-0.421965	2.42989	-0.0708881	-0.0548546	-0.211972	4.89898	-0.139169	8.71338	-0.114766	-0.0839604	-0.392232	-0.275917	-0.288634	4.35909	-0.444641	1.45616	-0.503057	1.43508	-0.489836	1.97651	1.62121	-0.610213	0.610576	-0.562242	0.718466	-0.715748	-0.407204	-0.341667	-0.3629	-0.142857	-0.178862	3.41452	-0.119159	-0.0776931	-0.539337	-0.206768	-0.239081	3.95811	-0.300944	-0.207001	-0.149983	1.83338	1.21267	2.25144	2.95741	-0.25154	-0.31897	-0.246006	-0.0776931	3.14361	-0.215318	-0.217834	2.64662	2.52437
ENSP00000497775	1.71043	1.45266	0.647145	0.0844147	0.757622	1.03231	0.967864	1.58225	1.67856	0.835905	0.91777	0.883961	0.933076	1.89742	1.45686	0.580111	1.20086	-0.0642771	1.02746	0.123175	-0.00965936	1.74101	0.674504	0.468386	1.72925	0.842621	1.8034	0.97642	0.450094	1.39005	0.991021	2.26286	1.60072	1.98821	1.00191	0.716915	1.08822	0.84267	1.30192	1.53171	1.1015	1.20987	0.553141	1.13233	1.40281	1.19827	1.3264	0.887682	1.25093	1.46621	1.02747	1.19029	1.26143	1.37643	2.07932	0.979643	0.919228	1.28901	1.52119	1.05119	1.22375	0.959466	1.28141	0.0677539	0.179793	1.22617	0.800063	0.15496	0.540112	0.640132	0.909618	0.34698	0.331689	0.389533	1.69206	1.13855	1.25352	0.214973	0.948887	0.3138	1.42359	1.39946	0.920367	0.618725	0.231377	0.735626	1.11714	1.26997	0.536303	1.49796	0.724356	2.03165	0.445794	1.46357	0.408581	1.48823	1.48548	-0.011305	0.84211	0.750884	0.844429	1.02752	0.466351	1.35691	0.757467	1.27515	1.61573	2.40351	1.96687	1.67449	2.13693	1.68468	-0.147188	0.941569	1.36686	1.56417	1.5808	1.91281	1.50621	2.16272	1.64265	1.80028	1.56101	-0.209383	1.17616	1.36173	1.37316	0.612273	1.94962	1.44885	1.75241	1.08871	0.901537	1.12793	1.69287	0.982415	1.84442	2.40345	1.26282	0.896617	0.206777	0.572826	1.49621	0.862797	0.337525	0.386987	0.429702	1.39275	-0.534428	0.443632	-0.262776	1.1931	1.34362	1.16723	-0.1825	0.422044	0.125305	0.574107	0.632796	0.560492	1.07418	0.283471	0.133862	0.634232	0.592932	0.594814	0.36826	0.537652	0.503447	0.608539	1.12197	0.542815	1.75084	1.09892	1.5205	0.24772	2.09516	1.54925	1.79973	2.2341	2.06258	1.8664	1.85436	2.05441	0.842696	1.12869	2.20721	1.74741	1.13151	1.63223	1.47519	1.24419	1.28669	1.71796	1.5538	2.05517	1.39548	2.59951	1.30109	1.13477	1.28484	1.52153	1.79702	1.67798	1.67097	2.21789	1.86878	0.727242	1.68339	1.55148	1.46406	1.56129	1.98885	1.80768	2.1226	2.16018	1.94276	1.65611	1.7265	1.50775	1.69946	1.58916	0.899015	1.5405	1.71897	1.31208	1.13184	1.32272	1.43129	1.41439	0.722384	0.947421	1.19338	1.79639	1.86424	0.683638	1.04331	0.0666105	2.21517	0.669287	1.21333	0.676483	1.08426	1.02852	-0.26892	1.12992	1.32966	1.33283	0.513687	1.25731	1.33012	1.16123	1.13068	0.798667	1.28885	1.61924	1.26916	1.32621	0.79441	1.0462	1.27513	1.02084	0.887265	1.223	1.13136	1.04393	0.992434	1.42977	1.65437	1.29834	0.562907	1.66606	1.31391	0.954735	0.589228	1.22514	0.999715	1.23049	1.09175	0.969752	0.952244	1.12749	0.990944	1.02045	1.34899	1.36421	0.832295	1.17464	1.06038	0.634745	0.729595	0.672962	1.50894	1.04169	0.722687	0.766675	0.55528	0.7965	0.726069	0.912669	1.19077	0.873378	0.531242	-0.0874036	1.00059	0.892097	0.889411	0.937673	0.692357	1.1182	0.963488	0.687129	0.889658	1.06474	0.672217	0.254872	0.89655	1.67552	-0.562343	-0.296666	-0.18952	0.726242	-0.468305	2.28712	1.80721	1.79452	-0.0248529	2.30635	-0.210631	-0.0921551	1.83946	1.42266	-0.00729776	2.78173	-2.06907	2.27649	-0.785483	-0.562025	1.45811	1.10736	-1.05078	2.35529	1.01105	1.44552	1.42198	1.43765	0.427226	0.14382	0.952672	2.05094	2.42147	-0.121588	-0.127134	-0.0841489	-0.209383	1.93622	2.24191	1.63299	2.17786	-0.162364	1.39269	1.77355	0.984608	2.45058	-0.239704	1.24794	1.95905	-0.0375732	1.83827	1.62964	0.861871	0.654115	1.78394	1.32889	0.86914	0.832337	1.54657	-1.02958	-1.24157	1.20013	0.730926	-1.28271	-0.58083	-0.251038	0.926926	0.839065	-0.352387	0.505739	-0.178098	2.28742	0.893936	1.09375	1.42499	0.33583	-0.274147	1.31569	0.688162	1.1709	1.46968	1.07343	0.689692	1.19115	1.38893	0.501503	0.892304	0.813933	0.972354	0.687057	2.17422	-0.722778	1.11254	-0.0912936	0.200297	0.248725	0.126213	2.20264	0.0275968	1.68686	2.17529	-0.766983	1.6422	-0.379949	-0.284622	0.731853	2.6278	0.951933	0.802955	2.56961	0.741009	1.27157	1.79463	-0.70436	1.39626	1.29335	1.92819	1.7018	2.53812	0.590886	0.690374	0.623105	0.137715	-0.0171318	1.58667	0.562768	0.436821	0.816654	0.501773	1.62821	0.524084	0.0318014	0.953813	0.694346	0.861661	2.54701	2.31894	0.873584	1.29234	1.13298	-0.399866	-0.652819	-1.12588	-1.9053	-1.74434	-1.60697	-0.852483	-1.8231	0.0326725	-2.15104	1.13238	1.5922	1.22869	-1.26745	0.52743	-0.337526	-0.175237	1.27203	1.73552	1.85732	-2.85604	-4.85183	0.302798	0.127515	0.316581	-0.574878	1.32139	-0.153841	-0.116738	0.423182	1.43829	-0.825359	0.505706	1.4076	0.615524	2.49361	0.652975	1.80427	2.15881	1.06865	0.640928	1.84954	2.50893	0.211021	0.870464	1.57171	2.25653	0.436998	0.405183	1.55134	0.951451	-0.390606	0.443111	1.35149	2.55486	0.797933	2.62117	2.00299	0.967838	1.1968	1.26552	0.422905	1.2278	1.87489	0.775762	1.60611	0.230242	2.1063	0.971918	0.416081	0.790328	0.906326	-0.0250467	1.0942	1.88023	0.911389	1.72944	0.639081	0.805162	1.30502	2.00816	-0.099933	0.418854	2.13476	0.15576	1.28991	1.25685	0.587603	0.275304	0.902653	1.50603	1.24975	2.08563	2.30464	1.51033	-0.685502	0.618033	2.25913	1.07372	1.74203	1.676	1.20732	0.115671	-0.71806	0.711721	-0.46736	1.15428	-0.31128	1.41237	1.83442	1.89958	-0.312576	-0.230891	1.21471	1.37386	1.28551	1.53932	0.972598	1.87792	1.63344	1.91158	1.40548	1.78457	1.57136	-0.0553001	1.25735	0.914698	0.718616	0.575947	0.42841	0.475465	1.9021	1.64536	-0.763717	1.33979	0.800445	-0.362043	-0.209871	1.89765	-0.146323	-0.251781	1.6836	2.0643	2.52688	0.139724	-0.163125	2.68223	0.0727234	-2.4658	1.38963	1.41711	0.411693	0.782806	1.16845	0.288462	0.0716865	2.10747	0.810339	1.04471	1.02632	1.19407	0.847879	0.372423	-0.299247	-0.0884544	1.52638	-1.9605	-0.635699	-0.440407	1.21366	-0.0464238	1.25332	0.947657	1.02385	-0.439319	1.56799	-0.14646	-0.110208	-0.172818	-0.217278	-0.688021	-0.142857	-0.26379	-0.163383	-0.185045	-0.283092	-0.270562	-0.243561	-0.255015	-0.150518	-0.156813	-0.243207	-0.304083	3.56351	-0.34131	-0.0952981	-0.131507	-0.131507	-0.0776931	-0.0776931	0	-0.100504	-0.139169	-0.14646	-0.105463	-0.0447661	-0.0447661	-0.0776931	-0.191492	-0.234839	-0.217834	-0.243334	-0.226991	-0.187608	-0.204366	-0.190445	-0.178862	-0.246419	-0.209609	-0.123404	-0.187608	-0.0839604	-0.231995	-0.217278	-0.105463	-0.189832	-0.287183	-0.193247	-0.131507	-0.0447661	-0.0548546	-0.181818	-0.110208	-0.0708881	-0.0952981	-0.110208	-0.0898027	-0.0447661	-0.0776931	-0.0316386	-0.0633724	-0.139169	-0.177131	-0.0548546	0	-0.179202	-0.0447661	-0.198749	-0.23081	-0.0776931	-0.0802572	-0.156813	-0.0316386	-0.204124	-0.105463	-0.0447661	-0.110208	-0.114766	-0.110208	-0.0708881	-0.0952981	-0.131507	-0.0316386	-0.0633724	-0.0447661	-0.119159	-0.0633724	0	-0.114766	-0.0952981	0	-0.0447661	0	0	-0.220326	-0.296883	-0.119159	-0.204124	-0.0952981	-0.156813	-0.175863	-0.222076	-0.0548546	-0.0447661	-0.0633724	-0.0447661	-0.0776931	-0.0776931	-0.0839604	-0.0633724	-0.105463	-0.114766	-0.100504	-0.156813	-0.142857	-0.0447661	-0.0447661	-0.0952981	-0.0633724	-0.0316386	0	0	-0.0316386	0	-0.0633724	-0.0447661	-0.178862	0	-0.0316386	-0.0898027	-0.0548546	-0.0633724	-0.0447661	0	-0.0776931	-0.105463	-0.0952981	-0.207625	-0.0839604	-0.0708881	-0.0316386	-0.0447661	0	-0.0708881	-0.0316386	0	0	-0.105463	-0.142857	-0.114766	-0.0633724	-0.0316386	-0.178862	-0.229595	-0.142857	-0.127515	-0.169725	1.09263	-0.339124	-0.380777	-0.325875	-0.393731	-0.136083	-0.0952981	-0.260351	-0.225245	-0.0316386	-0.119159	-0.100504	-0.0708881	-0.119159	-0.0776931	0	-0.0776931	-0.190734	-0.0633724	-0.0776931	-0.0633724	-0.164895	0	-0.0447661	-0.0633724	-0.131507	-0.0633724	-0.0316386	0	-0.151831	-0.0708881	-0.15729	-0.0839604	-0.139169	-0.0316386	-0.0708881	-0.0633724	-0.0316386	-0.0839604	-0.123404	-0.0898027	0	-0.0898027	-0.217072	-0.0839604	-0.123404	0	-0.0316386	-0.0633724	-0.0316386	-0.0952981	-0.0316386	-0.265042	-0.100504	-0.209383	-0.0952981	-0.163813	-0.0447661	-0.0447661	-0.123404	0	-0.0316386	-0.0316386	-0.0316386	0	-0.163383	-0.163383	-0.0708881	-0.360027	-0.0952981	-0.17319	-0.119159	-0.0316386	0	-0.139169	-0.119159	-0.0548546	-0.0447661	-0.0316386	0	-0.160128	-0.142857	-0.0708881	0	-0.0898027	-0.131507	-0.105463	-0.163383	-0.119159	-0.204124	-0.172818	-0.201701	-0.206768	-0.0898027	-0.119159	-0.0952981	-0.196014	-0.0898027	-0.18008	-0.139169	-0.199007	-0.172818	-0.17319	-0.166581	-0.0316386	0	-0.0898027	-0.0633724	-0.0776931	-0.0548546	-0.0633724	-0.0548546	-0.172818	-0.123404	-0.12428	-0.123404	-0.153937	-0.223585	-0.222797	-0.222271	-0.196014	-0.166581	-0.222076	-0.247047	-0.309897	-0.219586	-0.275917	-0.296976	5.25085	-0.127515	-0.123404	-0.0633724	-0.0548546	-0.119159	-0.0316386	-0.0633724	-0.208547	-0.100504	-0.0839604	-0.139169	-0.100504	-0.114766	-0.0633724	-0.184733	-0.228424	-0.17319	2.74724	-0.131507	-0.139169	-0.0898027	0	-0.119159	-0.0898027	-0.100504	-0.193247	-0.149983
ENSP00000450310	-3.73565	-2.729	-0.470056	0.344963	-0.373335	-0.91585	-0.509279	-2.65619	-2.52993	-1.30081	-1.4719	-1.27138	-1.69968	-3.86863	-3.25864	-0.572882	-1.55068	0.240608	-1.26937	0.184803	-0.0889872	-3.69977	-0.866392	-2.50866	-1.28325	-2.17614	-2.60481	-1.82016	-0.998987	0.68001	-2.96578	-2.88304	-2.41002	-3.71564	-1.47384	-1.31226	-1.66678	-1.31187	-0.950682	-2.667	-0.555695	-2.05831	0.357493	-1.13199	-1.26513	-0.949888	-2.54462	-1.61129	-0.583178	-1.84198	-1.08039	-2.64017	-0.994972	-0.983166	-1.76358	-0.93941	-1.59071	-0.985648	-1.74006	-1.61599	-0.213552	-1.46163	-1.20349	-0.616793	-1.5629	-1.57369	-0.474702	-0.486536	-0.612143	-0.606381	-0.837416	0.780894	0.653761	-1.23047	-1.24698	-1.18614	-0.786868	0.673415	-0.0678877	-0.822001	-2.51206	-1.47383	-0.869727	-0.698029	-0.353332	-0.571873	-0.0273512	-0.111196	-0.251565	-1.68542	-1.11285	-1.81309	-1.8969	-1.50046	0.372088	-2.05874	-0.536333	-0.131281	-0.957226	-1.33242	-1.48311	-1.28084	-0.252494	-1.62591	-1.15552	-2.69224	-2.53818	-2.94072	-3.68565	-3.75465	-2.16954	-1.43197	1.35966	-1.29174	-3.78763	-4.26916	-4.24637	-3.98109	-2.65428	-1.45278	-2.05187	-2.8841	-1.9215	-0.0619204	-1.25155	-1.26746	-2.09196	-1.03686	-2.12042	-1.68652	-3.25606	-0.48544	-0.302115	-1.45744	-2.74671	-1.80902	-2.59097	-1.92683	-0.494512	-2.64746	2.06022	1.11067	-2.45745	-1.95646	-0.453446	-0.244331	-2.09599	-3.511	-0.926466	0.252166	-0.800271	-2.19278	-1.68031	-1.7223	-1.65648	-0.124866	0.250412	0.0889491	-0.0250185	0.262463	-0.258877	0.489796	0.478701	0.218491	-0.139817	-0.337807	-0.221514	-0.0654385	-0.61666	-0.354004	-0.49909	0.39938	-3.10333	-2.31149	-1.01017	0.11501	-0.0239829	-1.31076	-2.18007	-1.97745	-1.9268	-2.54607	-1.97034	-1.48321	-2.24951	-1.72593	-3.40304	-0.266041	-2.06395	-1.38754	-1.39266	-2.14465	-0.899063	-1.07617	-1.95595	-0.699015	-1.83327	-1.372	-0.974616	-0.59682	-1.83232	-2.38386	-1.48662	-0.853995	-1.78727	-2.30916	-1.91423	-1.80843	-1.4674	-1.24479	-0.822631	-2.38664	-1.74119	-2.83727	-2.80031	-2.87977	-2.66405	-1.44862	-1.1544	-1.52324	-2.06097	-0.13965	-0.302817	-0.615717	0.891318	0.117239	-1.72316	-0.980009	-0.033842	-3.58219	-0.64558	-1.75017	-1.61983	-0.292011	0.144913	-0.504628	-0.942417	-0.415439	-0.334707	-0.371699	-1.15123	-0.521103	-0.442457	-0.468163	0.05396	-0.95378	-0.980388	-1.56642	0.660927	-1.20103	-2.0147	-0.778381	-0.531755	-1.56819	-0.91037	-1.26917	-1.41462	-2.72715	-2.19415	-1.48998	-1.94288	-0.9278	-0.0872167	-1.74457	-1.46206	-0.208165	0.173772	-2.23704	-1.60444	-0.579562	-1.9021	-1.55361	-0.819005	-0.780185	-0.346751	-1.86758	-0.832754	-1.13316	-0.950258	-1.11077	-0.622376	-1.86758	-0.984687	-1.06777	-1.7935	-1.55065	-1.2363	-1.47933	-1.48849	-0.611818	-0.469741	-0.61385	0.510053	-0.420877	-0.359625	-0.20009	-0.190445	-0.68106	-0.811597	-0.331568	0.528211	-0.464991	-0.47462	-0.906125	-0.284486	-0.963505	-0.626662	-0.807414	-0.523182	-0.611761	-0.783446	-0.000855295	-0.136876	-0.248783	-0.662442	-0.69044	-0.74669	-1.51318	0.504645	0.833616	1.28277	0.347698	0.682714	1.22359	-1.38576	-1.38851	-0.611875	-0.725753	1.06833	1.31186	-1.3247	0.514622	1.36577	-0.535479	1.20706	-0.460595	0.36181	0.585412	-1.82994	-2.48102	0.189541	-0.432338	0.177045	0.558796	0.523452	0.509807	-0.215666	-0.485932	0.225525	0.978422	-0.709562	1.34743	-0.768422	1.17463	-0.910656	0.769647	0.915198	-1.199	1.01167	-0.99749	0.517384	0.754402	0.340137	-0.753935	0.778942	0.500592	0.883066	1.25387	0.879232	0.547153	0.100764	-0.101174	0.667227	0.518799	0.135388	0.00375296	0.543681	0.242202	0.0289093	0.39871	0.0436175	-0.11109	0.523369	-1.02377	-3.20296	0.0311551	-1.34792	-0.0920027	0.994081	1.21966	-2.96944	0.399549	0.601782	-0.302417	-1.00602	0.421629	-0.0275242	-2.17138	0.501826	0.351158	-0.0316386	0.357289	0.494013	-0.0720908	0.0364642	0.0548546	0.261504	0.0248146	-0.889181	-2.66227	0.358074	0.953484	-0.494381	-0.418274	-0.614012	0.937939	-0.493495	0.620539	0.927033	0.449918	0.673435	-1.29377	0.830631	0.0919245	-0.0624247	-3.29811	-3.01908	-0.0108119	0.104069	0.395411	-0.891814	0.397906	-1.76844	-2.13195	-1.32639	-1.68268	-0.324635	-0.0782155	-0.032037	-0.0617616	-0.627432	-0.756832	-1.48591	-0.0346332	-0.365449	0.0888929	-0.245722	-1.72747	-0.226761	-0.708639	0.181041	-0.00324445	0.152114	-0.273696	-0.601334	0.199557	-2.18105	0.233249	0.598912	0.396195	0.112806	-0.454034	-0.334914	-0.227336	-2.95662	-0.356383	1.1977	-0.604562	-2.01923	-1.61636	-2.56513	0.130462	-0.0401141	0.872119	1.20931	0.479725	0.662085	0.773542	4.39841	-0.409508	-0.195028	-0.412036	-0.177223	0.586682	0.427008	-0.741585	-0.696017	-0.209006	0.438548	0.328341	-0.268673	0.517806	-0.106556	-0.269882	-0.105084	-1.32758	-0.514978	0.238919	-0.0855122	0.717759	-0.437484	-0.52597	0.150756	-1.89966	-0.62951	-0.132148	-0.315622	-1.57479	0.261353	0.703398	-0.174371	-1.82574	-0.172233	0.0790575	-0.151753	-0.834868	0.169624	0.363543	-2.34584	-0.302276	0.39785	-1.2639	0.0885711	0.650063	-0.37909	-0.869787	0.279959	-0.330105	0.112453	0.21574	-0.660895	-3.07617	0.741899	0.181818	0.648445	-0.0990727	0.046761	0.451437	-0.741009	-0.808801	-0.245824	1.14392	-0.548594	-1.87772	0.44968	0.0662654	-0.361035	0.332048	0.57185	0.515258	-0.821165	-0.533381	0.590458	0.488432	-0.0636753	-0.642053	0.391565	-1.51025	0.640654	0.472348	-0.637962	0.425962	0.156965	0.665604	0.426338	0.740291	0.512471	0.75632	0.809709	0.727422	0.778158	0.440653	0.574484	0.423547	0.66404	0.357808	0.764731	0.629227	0.749197	0.541815	0.735485	0.649639	-0.756216	0.462538	0.202248	0.133885	0.0330345	-0.261617	-0.076562	-1.04539	0.653742	0.388459	0.466147	0.277156	0.782881	0.904117	0.830434	0.9018	0.856214	0.724148	0.91652	-0.652819	-0.605186	0.980581	-0.512732	1.43282	0.609707	0.517162	0.519355	-0.286028	0.19762	0.381434	-0.326023	-0.719425	0.9438	0.0851092	0.28903	0.308175	0.39319	0.206725	-0.261488	0.728108	1.10805	0.601485	-0.394176	0.454488	0.559717	0.355717	-0.656847	0.44861	0.320358	0.324052	0.544704	0.557355	2.77104	-0.482168	-0.719177	-0.993485	-1.34341	-0.631088	-0.981497	2.49564	2.58115	-0.147018	-0.0286001	-0.870661	-1.00663	3.67406	-0.492396	-1.05064	1.4058	-0.93136	-0.444165	-0.380612	-0.570741	3.28604	2.29683	-0.252317	-0.166581	-0.255973	-0.560288	-0.503909	-0.497231	-0.181818	-0.135388	-0.290859	-0.813229	1.07638	-1.03032	0.111318	-0.922456	0.344335	-0.68645	-0.796926	0.885139	-0.855311	0.481173	-0.500877	-0.660011	-0.370522	1.18955	-0.701456	-0.488479	-0.751156	-0.962238	-0.746733	-0.534802	-0.230815	-0.166581	-0.620331	-0.504334	-0.234839	-0.190734	-0.514451	-0.309291	-0.234375	-0.400364	-0.227673	-0.163383	-0.497033	0.756668	3.41482	-0.196014	0.844146	-0.214747	-0.80906	-0.956412	3.18056	-0.405964	-0.563797	-0.160128	0.327785	-0.428802	-0.224733	4.90354	-0.495166	-0.356534	-0.16699	-0.380612	-0.488277	-0.207001	-0.187908	-0.214747	-0.352822	-0.243561	-0.0861293	2.30848	-0.395394	-0.0708881	-0.139169	-0.163813	-0.135388	-0.790644	-0.223269	-0.571507	-0.785743	-0.447792	-0.616766	0.759751	-0.717182	-0.241838	-0.196014	3.53756	3.24028	-0.196014	-0.241838	-0.408821	0	-0.393915	1.59878	4.38295	7.029	3.02132	-0.172818	-0.181818	-0.190445	-0.194257	-0.0776931	-0.105463	-0.0839604	-0.217072	-0.127515	-0.2576	-0.156813	4.73819	-0.131507	-0.123404	-0.289725	-0.219786	-0.244328	-0.187608	-0.105463	-0.288831	4.05684	-0.276496	-0.521421	-0.38727	-0.250093	-0.100504	-0.135388	-0.156813	6.03571	-0.142857	-0.0776931	-0.142857	1.99408	1.21977	2.37388	-0.298965	-0.234839	-0.766326	-0.975612	-0.466614	-0.60803	-0.686014	-2.52221	0.958129	-0.969428	-0.388539	-0.124478	-0.562106	-0.417596	0.203653	0.0105609	-0.176218	-0.437795	-0.363543	-0.127515	-0.508493	-0.181818	-0.184733	-0.156813	0.636509	-0.100504	-0.292608	-0.204124	-0.6296	-0.163383	-0.12428	-0.237874	5.19424	-0.0898027	-0.224544	-0.149983	1.23117	-0.323763	-0.632013	-0.178862	1.75739	-0.160128	-0.217278	-0.156813	-0.0952981	-0.274784	-0.3676	2.02105	-0.163383	-0.391305	0.701677	-0.221134	-0.605042	-0.175863	-0.0952981	-0.334339	-0.119159	-0.241838	-0.288213	4.54144	2.84849	-0.665099	-0.280802	-0.585609	-0.151831	-0.195326	-0.457746	-0.127515	-0.0839604	-0.160128	-0.131507	-0.135388	1.50854	-0.443836	-0.274784	12.6896	-0.371586	-0.532477	-0.491857	-0.0898027	-0.135388	-0.549931	-0.475602	-0.193247	-0.127515	-0.0316386	-0.0776931	-0.58724	-0.430331	-0.131507	-0.0316386	-0.26595	-0.613544	-0.432919	-0.666816	-0.480938	-0.66512	-0.704513	-0.647059	-0.70045	-0.42394	-0.551643	-0.433617	-0.613782	-0.362392	-0.673452	-0.588443	-0.683607	-0.526178	-0.662498	-0.593312	-0.0952981	-0.0316386	-0.295248	-0.27896	-0.250936	-0.166581	-0.217072	-0.110208	-0.605403	-0.373411	-0.470502	-0.323206	-0.69059	-0.786781	-0.719881	-0.778573	-0.757327	-0.659627	-0.799351	1.21448	-0.218179	-0.809471	0.643062	-1.08023	-0.556672	-0.504188	-0.482616	-0.15729	-0.291235	-0.409513	-0.179202	-0.100504	-0.824099	-0.248685	-0.331195	-0.342585	-0.413499	-0.292233	-0.184733	-0.661445	-0.935076	-0.557344	-0.486649	-0.456191	-0.533419	-0.386455	-0.105463	-0.437641	-0.360554	-0.369493	-0.516454	-0.531926
ENSP00000300101	0.978062	0.477403	0.372988	0.249669	0.0154731	0.202727	-0.0469085	0.927857	1.04214	0.417134	0.45003	0.589777	0.566865	1.12573	0.518257	0.501319	0.412475	0.81199	0.423233	1.06001	-0.381606	0.866882	0.325358	0.500422	0.605935	0.589034	1.32584	0.766061	1.03477	0.920027	1.88602	0.460347	1.11184	0.895668	0.373994	0.540648	0.541592	0.559466	0.575367	0.368201	0.534637	0.26438	0.67659	0.526142	0.506867	0.742665	0.381352	0.300903	1.04139	0.288859	0.609996	0.0953718	0.194133	0.809057	1.14028	0.499654	-0.53111	0.776429	1.10841	0.622108	0.176038	-0.200165	0.0597564	1.15386	-0.50178	1.04168	0.437416	-0.093112	0.650299	0.0467823	0.386126	0.25966	0.41171	1.65187	0.671678	0.457415	0.262882	0.637293	0.649556	1.73715	-0.00311318	0.87643	0.353634	0.475688	0.70819	0.469356	0.932973	0.185695	1.06697	0.561491	0.055679	0.453954	0.895987	0.652886	-0.41171	0.141026	0.168567	0.549661	0.0203543	-0.144975	0.02678	-0.118224	0.575983	0.844364	0.300793	0.921598	0.648016	0.920669	0.764252	1.00702	1.22596	-0.207756	0.253979	0.65064	0.723165	0.562794	0.623639	0.549409	0.59836	-0.431603	0.574086	0.949767	1.16318	0.66101	1.06848	-0.0890548	0.15932	-0.345817	0.418252	0.196308	0.684754	0.700606	0.515325	0.13409	1.46539	0.497199	1.06817	0.667782	0.706681	0.563317	1.24966	1.08918	0.167596	0.820817	0.185168	1.29253	1.0502	0.362814	0.759198	0.556924	1.09823	0.801202	0.900359	-0.0935716	-0.140279	-0.34613	0.250202	0.307319	0.312098	0.215839	0.212479	0.253733	0.281238	0.163481	0.319754	0.261381	0.214194	0.0459675	0.0684387	0.0345033	0.380637	0.138389	0.876857	0.456139	1.01112	1.06264	-0.364541	0.240226	0.875787	0.592364	0.370622	0.802114	0.543906	1.16014	-0.188916	0.731867	0.595627	1.05179	0.60907	0.589622	0.337668	0.218696	0.579606	0.162144	0.913964	0.156164	1.30154	0.694763	1.02901	0.772902	0.474289	0.655568	0.400507	0.155693	0.644964	0.969048	0.894947	0.160996	0.999187	0.913762	0.707241	0.817021	-0.108688	0.623521	1.41229	0.953738	0.325611	0.594501	1.17227	0.233193	0.7099	-0.0305966	-1.05526	-0.175072	0.0759564	0.110054	0.726901	1.13746	1.62579	1.07848	2.03886	1.35807	0.611453	0.224311	0.0975881	0.155581	0.692808	0.369583	0.512779	0.429223	-0.534595	0.362945	0.283	0.93103	0.85024	0.941977	0.183206	0.370883	0.88014	0.460347	0.147915	0.528826	0.51251	0.17507	1.03453	0.475647	-0.0553127	0.00483406	0.737295	0.160274	0.407376	0.163782	0.259606	0.365891	0.115048	0.748378	0.937303	0.179114	0.22288	0.462353	0.340688	0.21562	-1.43362	-0.286469	-0.412573	0.00250493	-0.110054	0.0526008	-0.193893	0.0462524	0.196919	0.169004	0.278409	0.688075	0.892509	0.827821	0.295471	0.721215	0.589211	0.0324885	0.0117988	-0.0332674	0.282761	0.127606	0.0810198	-1.18559	0.612314	-0.0539754	-0.401801	-0.230396	0.79172	-0.0702568	-0.0126487	-0.703582	0.11426	0.0121111	0.318959	-0.00935989	0.52466	0.674021	0.501662	-0.120478	-0.169475	-0.574148	0.291666	-0.118504	-0.255198	0.255634	0.115766	0.37184	-1.58126	-2.33408	0.243738	-1.80993	0.348847	0.292236	0.628441	0.520315	0.479775	0.528413	0.308152	0.116813	-1.54293	0.703039	-1.58209	0.774314	2.82895	-2.77622	0.126239	-0.0952981	-2.87685	-1.08205	-0.251736	0.103311	0.220173	3.12115	1.17374	0.820164	-0.314878	0.474377	0.497888	0.587651	0.516999	0.544662	0.435719	0.390946	0.435474	0.296217	0.483125	0.480041	0.158511	0.332574	-0.0628198	0.553858	0.376607	0.112509	0.334383	0.619711	0.424528	0.225245	1.9385	1.64739	0.322139	0.142284	-0.288771	1.89558	0.173947	-0.224768	-0.467448	0.0657952	1.71916	-0.577245	2.89932	0.42397	-0.329154	-0.362209	0.368184	1.28892	0.397959	0.541893	2.13577	-0.058569	0.213672	1.07937	0.4728	0.0880103	1.57864	-0.00300151	0.13889	-0.0544841	-0.479129	-0.0407895	2.87436	1.36525	-0.332675	1.92998	-0.165428	1.6518	0.572013	-0.00762023	-0.0110103	0.50298	0.905505	0.901441	0.696332	-1.88392	0.636345	0.2292	0.417033	-0.0564442	0.282869	0.323889	0.355182	1.82182	1.48077	2.36191	2.15423	1.75359	-0.421965	-0.131573	0.597916	0.0370928	0.0697836	3.11344	0.243638	0.198483	-0.890983	1.53607	-0.46775	1.44008	0.786799	0.5707	0.338951	1.5282	-0.9667	-0.368034	1.18585	0.215666	1.28551	0.657142	-0.287706	1.57141	-0.266633	1.15211	0.871085	2.32366	0.0279481	2.26979	0.340579	-0.0847256	1.93081	0.825855	0.997788	1.27235	-0.16394	1.1001	0.631712	0.775401	3.07476	0.320949	-0.0327406	-0.476017	-0.569894	-2.18698	0.504798	-0.0063889	0.213916	0.386487	-0.289181	-1.00062	-0.817727	-1.0946	0.995078	0.193595	-0.00339034	0.471346	0.513649	-0.722315	-2.84503	2.74726	1.18368	3.00698	1.41194	-0.86516	-0.62617	0.381481	0.895824	-0.141084	1.52637	0.302276	0.879297	0.862472	-0.35676	0.0772347	0.754882	1.12135	1.09721	0.187388	-0.163153	0.361706	1.27275	0.120918	1.27971	2.20567	1.40392	0.62305	-0.259703	-0.0238066	0.0216075	1.21366	0.00297483	0.420766	1.84881	0.200194	0.923345	0.555389	-0.214362	1.08815	2.02529	-0.247811	0.673888	2.42127	0.325918	-0.265052	0.34328	1.61561	-0.451952	0.0492465	0.587976	-1.49772	-0.879486	0.590203	0.829458	0.114634	0.0698347	1.6004	-0.937963	2.51846	3.06198	3.2514	0.589188	0.835148	0.20725	0.174897	-0.614333	0.75758	-0.0506641	0.339522	0.302258	0.0793643	0.731269	0.0429437	1.86862	-2.29528	0.0031466	0.373861	0.191154	0.358921	0.372597	-2.24861	0.351733	0.105175	3.23433	0	0.334611	-0.109109	0.377047	0.259587	0.337178	0.248122	0.331899	0.262136	0.596337	0.0544841	-0.282233	1.81411	-0.579474	-0.782065	-0.73086	-1.89977	0.236669	-2.77347	0.0746278	-0.123125	0.327722	-1.83251	0.44736	0.412568	0.394297	0.385346	0.400328	0.52597	0.727024	0.459355	0.638471	0.650282	0.26835	0.133047	0.180025	1.14651	-0.31937	-0.105004	-2.8047	0.680165	0.423249	-0.370776	-0.132578	-0.150338	0.0181375	-0.315343	-0.840324	0.41205	-1.6708	0.229402	-0.90481	0.113141	3.14322	2.95529	0.675549	0.112829	-0.209657	-0.177392	0.171499	-3.00559	-0.347157	-0.254526	-0.370547	3.39061	-0.455331	-0.323763	1.49607	-0.401737	-0.357975	-0.584966	-0.519614	-0.468313	-0.509052	-0.350819	-0.255393	1.1846	-0.655641	2.967	-0.695885	-0.224733	2.83309	-0.271071	-0.210214	6.12058	-0.0633724	-0.204124	-0.252786	-0.348469	-0.266293	-0.0839604	-0.0548546	-0.160128	-0.464575	-0.49664	-0.564607	-0.509073	-0.532871	-0.436734	-0.409357	-0.444761	-0.360536	-0.487	-0.478261	-0.281499	-0.378748	-0.176218	-0.543245	-0.39785	-0.282845	-0.371021	-0.545618	-0.432919	-0.286188	-0.160128	-0.106748	-0.363554	-0.270562	-0.199007	-0.166581	-0.290957	-0.175863	-0.142857	-0.261488	-0.163383	-0.123404	-0.298872	-0.445021	-0.139169	-0.149983	-0.396473	-0.123404	-0.425521	-0.511149	-0.156813	-0.217241	-0.290957	-0.0548546	-0.461318	-0.259793	-0.105463	-0.222797	-0.280056	-0.231995	-0.123404	-0.231995	-0.235539	-0.110208	-0.182144	-0.131507	-0.211972	-0.139169	0	-0.271981	-0.248282	-0.0447661	-0.0708881	-0.0633724	-0.0633724	1.60688	-0.589321	-0.303167	-0.426112	-0.193525	-0.347576	-0.413762	-0.377436	-0.153432	-0.106748	-0.123404	-0.160128	-0.105463	-0.142857	-0.191492	-0.0316386	-0.261935	-0.234077	-0.198749	-0.31556	-0.332081	-0.0708881	-0.127515	-0.0952981	-0.105463	-0.0316386	-0.0316386	-0.0548546	-0.123404	-0.0316386	-0.170114	-0.0839604	-0.343121	-0.114766	-0.0548546	-0.169725	-0.110208	-0.187908	-0.0776931	-0.0633724	-0.139817	-0.214747	-0.230081	-0.397101	-0.206768	-0.169725	-0.0898027	-0.0898027	-0.0447661	-0.193525	-0.0708881	-0.0708881	-0.0316386	-0.239522	-0.376941	-0.229595	-0.14646	-0.0898027	4.08942	-0.46834	-0.222271	-0.287183	-0.417495	-0.562295	0.691695	0.217941	0.914551	-0.857068	-0.296217	-0.207625	-0.47536	-0.519267	-0.0952981	3.10583	-0.231995	-0.0952981	-0.265374	-0.136083	-0.0447661	-0.123404	-0.404347	-0.0447661	-0.229416	-0.135388	-0.381774	-0.0316386	-0.0839604	-0.150518	-0.261876	-0.0447661	-0.0952981	-0.0708881	-0.301377	-0.193247	-0.391295	-0.0776931	-0.260351	-0.131507	-0.156813	-0.123404	-0.0316386	-0.161714	-0.250642	-0.239522	-0.0952981	-0.241838	-0.41236	-0.156813	-0.315643	-0.0548546	-0.0447661	-0.153432	-0.114766	-0.14646	-0.160128	-0.586082	-0.226991	-0.355946	-0.190734	-0.387882	-0.119159	-0.16699	-0.226134	-0.0548546	-0.0548546	-0.0633724	-0.0316386	-0.0633724	-0.268097	-0.238919	-0.141365	0.587597	-0.229416	-0.324052	-0.247226	-0.0316386	-0.0776931	-0.308777	-0.314799	-0.139169	-0.0708881	-0.0316386	-0.0316386	-0.358936	-0.250936	-0.100504	-0.0316386	-0.128323	2.32925	-0.231821	-0.394538	-0.26682	-0.388927	-0.40118	2.3549	-0.399618	-0.259793	-0.286897	-0.26595	-0.3629	-0.218663	-0.395584	-0.336705	-0.413694	-0.32508	-0.363543	-0.357808	-0.0548546	-0.0447661	-0.16699	-0.119159	-0.100504	-0.0952981	-0.0633724	-0.0447661	-0.333649	8.7646	-0.254526	-0.227174	-0.357561	1.78714	-0.465274	-0.414228	-0.405584	-0.414472	-0.415082	-0.50429	-0.667037	-0.46301	-0.604257	-0.59658	-0.3368	-0.28571	-0.306651	-0.105463	-0.175863	-0.190734	10.4934	-0.0548546	-0.449819	-0.178862	-0.212779	-0.212779	-0.242493	-0.153432	-0.100504	-0.440282	3.28542	-0.304083	3.68824	-0.26379	-0.270562	-0.214535	-0.0548546	-0.289653	-0.190734	-0.181818	-0.313735	3.24089
ENSP00000279024	-0.884588	0.606141	0.80104	1.72336	0.942939	0.9733	1.05151	0.846426	0.80623	0.718243	0.634029	0.582103	0.606884	-0.559528	0.489176	0.536533	0.954646	1.31806	0.716979	1.13579	1.11673	0.914335	-0.666374	1.22495	0.227443	1.26604	0.5295	1.36906	1.83857	1.40517	0.431681	0.331731	1.13813	0.774296	0.784825	1.08841	0.57673	0.690598	0.468768	0.791948	1.19811	0.412376	1.20027	-0.420194	0.441294	-0.154213	0.637746	0.578312	0.34076	0.519429	0.972768	1.07039	0.537155	1.55766	1.39621	-0.00649957	1.5435	1.07816	1.44315	0.850539	0.494506	0.527411	0.559709	1.36217	1.13175	0.859526	0.890146	1.32045	0.964122	1.35257	-0.575178	1.82076	1.53621	0.897944	-0.0674404	0.204842	0.0322698	1.4889	0.825494	0.739681	1.36632	1.15211	0.541405	1.38645	1.60026	0.59016	-0.285936	1.50259	1.28365	0.436809	0.76648	0.639283	0.982836	0.200796	-0.292698	1.1658	1.3308	0.961989	0.212792	0.584701	0.49663	0.392366	0.42666	0.60523	0.976152	1.03007	1.3488	1.28685	1.84195	2.08609	1.68372	0.484874	1.76891	-0.544918	1.13677	1.429	1.33941	1.19671	0.636384	0.6104	1.54226	0.411003	0.923395	0.790756	0.279214	1.79772	0.472393	0.811748	0.422438	1.77582	0.826863	1.01107	0.651225	0.550079	0.00307967	0.222115	1.59534	0.763342	1.86957	1.17519	1.74058	1.69296	1.39957	-0.0363442	1.39945	0.377215	0.733025	0.582937	1.86238	0.814192	0.459267	0.0820363	0.371383	0.655613	1.16287	0.226507	1.24257	1.37219	1.00578	1.63298	1.99986	1.67198	1.56003	1.60767	1.39592	1.65655	0.602092	0.366919	0.760952	0.782774	1.65774	0.756061	0.508268	0.809814	0.959899	1.37077	0.634046	1.37835	1.46318	0.862597	0.837792	0.677324	1.07755	0.476322	0.87609	1.69902	1.91094	0.119657	0.610523	-0.967611	0.764253	1.21807	1.18496	-0.103558	0.511246	-0.164935	0.719451	1.05985	-0.292793	0.850025	1.43647	1.16241	1.49211	0.83735	1.24281	0.824544	-0.107055	-1.86356	0.217278	0.177257	1.00683	0.837432	0.539632	1.22929	1.52662	0.9758	0.733208	1.2414	0.901872	0.0476191	0.279962	0.285918	0.454904	0.901677	0.354731	0.323151	0.608681	0.224241	1.1586	1.16884	0.946689	0.827175	0.319926	0.480154	0.367701	1.02761	0.670364	1.07764	1.67956	0.640498	-1.61373	0.698735	0.537059	0.330362	1.09137	1.07176	0.0551672	0.784983	1.14585	0.611268	0.933099	-0.324503	0.266692	0.744283	0.605203	0.274015	0.244506	0.87686	0.0275213	0.94443	0.743857	0.878852	0.977316	0.818848	0.755426	2.06142	-0.316228	0.615584	0.295637	1.35693	1.20116	-0.569498	-0.397152	0.589435	0.911876	0.45572	-0.535682	0.84483	0.553332	0.792571	0.591545	0.486131	0.636981	0.542823	0.650738	0.835358	0.522414	0.335647	0.751738	1.30366	-0.118265	0.848624	2.16326	0.348786	0.978032	0.844105	0.115843	1.26306	0.875009	1.65091	2.06559	1.22031	0.777309	0.834031	1.19139	1.15801	1.02527	1.18955	0.939167	1.70514	1.22948	-0.767463	-0.036329	0.67591	0.758975	0.905758	0.435997	0.302531	0.237574	0.430083	-1.46448	-2.41995	0.348901	0.65344	0.345408	0.329154	0.719359	0.672754	0.535391	0.639185	0.34712	0.281627	-1.35761	0.810931	0.635999	0.925053	0.0691714	0.205295	0.240064	-0.0102905	2.6441	-0.82287	2.92556	0.244361	0.312898	-3.14261	1.39815	0.99019	-0.175113	0.582533	0.675653	0.684438	0.653412	0.657951	0.559158	-1.82197	0.525341	0.426103	-1.4496	0.5446	0.271835	0.440009	0.0499853	-1.47693	-4.27206	-2.80156	0.45376	0.620426	0.426335	0.2996	2.55553	2.01923	-2.10985	0.248073	-0.172056	2.4169	0.243884	-0.0978062	-0.361461	0.131362	2.0583	1.87582	-2.82075	0.465825	-0.128945	-0.232133	-1.82912	-0.446067	0.524	0.619164	-0.153143	-5.51755	-2.48614	-0.72179	0.517384	0.116982	1.98437	0.122291	0.235318	0.130097	1.97893	3.26867	0.173309	-0.501278	2.61471	2.33857	-0.0740507	-0.328846	0.735485	0.114936	-3.49289	0.594838	1.00378	1.08823	0.814366	0.572013	0.757947	0.338413	0.531998	0.119774	0.305718	0.419075	0.422093	2.13815	1.85965	2.81487	2.74654	2.00407	-0.295399	3.36886	0.698806	3.3845	0.224733	3.39881	0.355544	-2.48075	1.26203	1.78308	-0.360532	1.7955	0.904785	0.692154	0.382012	-0.378073	1.26966	-0.210037	1.55126	0.338637	1.60609	0.779831	-0.158513	-0.387081	-0.193556	1.33977	0.949347	2.85284	0.16462	3.18324	0.393727	0.108042	-2.68353	1.08445	1.33538	1.61593	0	1.28203	0.77375	0.839791	0.115374	-2.0804	0.136817	-0.266213	-0.405259	0.497341	0.602868	0.215862	0.29851	0.453413	2.19265	0.957082	-0.741009	-0.908404	1.11019	0.274619	0.0962746	0.579094	0.648727	-0.59563	0.182989	0.0191698	1.56601	0.224768	1.79229	1.32246	1.87489	0.454609	1.0772	-0.0255634	-0.423992	0.389896	1.07087	1.04158	2.75987	3.19984	0.857201	1.37088	-0.671748	0.299627	3.5033	0.34934	-0.60276	0.162792	-0.540733	-0.208039	1.79133	0.708459	-0.08053	0.115766	0.124989	1.46084	0.142354	0.428408	-0.287139	0.318624	-0.82287	0.652234	-0.133848	1.35495	2.30964	-0.0987654	-1.22834	2.96601	0.433868	-0.197083	0.39871	1.93332	-0.298813	0.174015	0.721572	0.722707	1.45199	0.75734	-1.01435	0.295943	-3.0447	-0.357031	0.964966	0.0668224	0.409513	0.233203	0.750277	0.944518	0.289976	0.245953	1.77738	0.822185	0.0850886	-2.29445	0.392776	0.213524	0.896656	0.131438	-0.193436	-2.11624	0.151478	-1.98219	0.298807	0.485497	0.468944	-1.97582	0.462465	0.153432	0.307058	0.0772347	0.370097	0.0382731	-1.76483	0.35193	-1.96373	0.33145	0.39992	0.382897	0.764986	0.200608	-0.137529	-0.21351	1.77911	1.42495	-0.528411	0.529312	0.354684	-5.64344	-2.47226	-5.09838	0.440295	-1.75266	-1.5718	-1.87879	-1.83098	0.385412	0.517626	0.618423	-1.09926	0.541893	0.797801	0.753491	0.360027	-2.64187	0.275917	-0.635392	-0.195758	0.055162	-0.782806	0.840784	-1.80675	2.56914	-0.0438779	-3.371	0.169829	-0.123924	1.2637	0.447767	-1.51864	0.334995	-0.87047	0.208879	0.251679	0.0871007	-1.25898	0.176993	-0.0346332	0.0304059	0.275241	0.309062	-0.344409	-0.29423	-0.414412	0.958763	1.45713	-0.376751	-0.60359	-0.388061	-0.382302	-0.652576	-0.628028	-0.505914	-0.586207	-0.376	-0.317544	1.06143	-0.710296	-0.58724	-0.788598	-0.228424	-0.302396	-0.314567	-0.206768	-0.178862	-0.0952981	-0.202365	-0.283092	-0.349295	3.22064	-0.100504	-0.0447661	-0.172818	-0.54555	-0.622693	-0.621054	-0.592284	-0.608431	-0.546632	1.62887	-0.496317	-0.418384	2.88945	-0.521909	-0.320513	-0.44067	-0.241406	1.14611	-0.468775	3.0345	-0.443478	-0.561443	-0.427695	-0.346346	-0.153432	-0.123404	4.42022	-0.30746	-0.160128	-0.160581	-0.295667	-0.190445	-0.142857	-0.255973	-0.123404	-0.110208	2.62518	-0.452564	-0.166581	-0.163813	1.87038	-0.163383	-0.506313	-0.574946	-0.184733	-0.2576	5.41611	-0.0839604	-0.500005	-0.261973	-0.100504	-0.268097	-0.303167	-0.274466	-0.156813	-0.230499	-0.285143	-0.142857	-0.191492	-0.135388	-0.196014	-0.160128	-0.0316386	-0.265168	3.995	-0.0548546	-0.105463	-0.0708881	-0.0776931	-0.538474	-0.683546	-0.371586	-0.510026	-0.237189	-0.352846	-0.422565	-0.407239	-0.156813	-0.139169	-0.163813	-0.166581	-0.139169	-0.131507	-0.230815	-0.0548546	-0.259299	-0.322403	-0.231821	-0.39785	2.26984	-0.0839604	-0.139169	-0.149983	-0.0839604	-0.0447661	-0.0548546	-0.0548546	-0.16699	-0.0708881	-0.211972	-0.0952981	-0.385346	-0.105463	-0.0316386	-0.153432	-0.119159	-0.163383	-0.0776931	-0.0447661	-0.17319	-0.267506	-0.205964	-0.380908	-0.238919	4.31443	-0.0898027	-0.105463	-0.0633724	-0.209609	-0.105463	-0.0447661	-0.0776931	-0.247855	2.22184	-0.26682	-0.184733	-0.169725	-0.458991	-0.550689	-0.284154	-0.333649	-0.444761	-1.48843	-0.813762	1.09822	0.625749	-0.908355	-0.343974	-0.255973	-0.539667	-0.594135	-0.110208	-0.270432	-0.230081	-0.0898027	-0.297654	-0.105463	-0.0776931	-0.135388	-0.452308	-0.0548546	-0.214747	-0.131507	-0.411288	-0.0633724	-0.0839604	-0.166581	-0.299589	-0.0776931	-0.101944	-0.0952981	-0.366608	-0.195326	-0.38955	-0.0776931	-0.271071	-0.0952981	-0.170114	-0.0952981	0	-0.188693	-0.244137	-0.236737	-0.114766	-0.254526	-0.442961	-0.139169	-0.376322	-0.0952981	-0.0548546	-0.182144	-0.0898027	-0.156813	-0.196014	0.589488	-0.230499	-0.446652	-0.156813	-0.425001	-0.119159	-0.155185	-0.273179	-0.0633724	-0.0447661	-0.0839604	-0.0633724	-0.0633724	-0.347576	3.34601	-0.166581	-0.827792	-0.253172	-0.415339	-0.284878	-0.0633724	-0.110208	-0.315643	-0.291235	-0.135388	-0.0708881	0	-0.0316386	-0.38955	-0.302915	-0.0952981	0	-0.166581	2.15236	-0.26379	1.73543	-0.322543	-0.478994	-0.464349	1.78225	-0.443189	-0.268433	-0.360979	-0.246006	-0.377047	-0.229595	1.65932	-0.373933	4.00366	-0.344124	-0.414782	-0.379492	-0.0316386	-0.0548546	-0.193247	-0.193247	-0.160128	-0.156813	-0.123404	-0.0548546	-0.373632	-0.253764	2.69617	4.36194	-0.437079	5.8371	1.70295	5.81594	1.72733	-0.399505	-0.494589	-0.571736	0.672038	-0.5137	-0.712368	-0.68059	-0.356494	3.01746	-0.329898	-0.123404	-0.156813	-0.268433	-0.0916698	-0.0633724	3.55483	-0.170114	-0.208547	4.50316	-0.287722	-0.207001	-0.135388	-0.440282	1.32856	-0.332327	1.75631	-0.309018	-0.317544	-0.246419	-0.0548546	-0.281031	-0.214747	-0.224544	-0.327491	-0.333649
ENSP00000406052	0.675607	0.52678	0.640643	0.847849	0.529226	0.177708	0.628884	1.22281	1.26979	1.18804	0.926	0.970626	0.94742	0.58459	0.376582	0.892004	0.809765	1.24541	0.484062	1.21591	0.756312	0.739178	0.245642	0.771493	0.20655	0.407492	0.438195	0.751919	1.57748	1.06465	0.962575	0.59857	0.998789	0.798074	1.05521	1.16285	1.11746	0.823207	0.473861	0.930757	0.325933	1.02918	0.290504	0.237304	0.586711	0.294245	0.708969	0.207561	0.890964	0.64577	1.33339	0.834205	0.761378	-0.00155324	0.643692	0.627698	0.192165	0.985654	0.392441	1.00605	-0.466259	0.55677	0.732395	1.4824	0.555379	1.14805	0.509228	1.13343	1.68672	0.695367	0.16347	1.00511	0.971759	1.13988	0.709827	0.795816	0.884385	1.15385	0.483937	1.11841	0.327015	0.837352	0.10082	2.09829	0.983742	0.568307	0.826908	0.413074	1.1932	1.01379	-0.197962	-0.316414	1.9746	0.833614	0.39736	1.12243	0.367457	-0.0551761	0.651609	0.387389	0.516543	0.315652	0.323257	1.0436	0.902899	0.75813	0.866739	1.00544	1.62158	1.14618	0.639884	-0.0408533	0.951906	0.0677607	0.854447	1.16912	0.972015	1.10783	0.777944	0.574191	1.65683	0.746913	1.0401	1.33837	0.847565	0.557869	0.190603	0.723502	0.909929	1.30395	0.978706	0.984189	1.11803	0.868846	0.856244	1.47528	0.325569	1.27666	1.49339	1.40283	2.6369	2.31254	0.959439	0.931258	0.417247	1.10502	0.354652	0.890706	1.14095	1.43831	0.169977	0.413098	0.455509	0.438792	0.74658	-0.319583	0.919757	0.326989	1.08717	0.324398	0.623261	0.710343	0.781482	0.636925	0.716824	0.450216	0.547998	0.293214	0.598913	0.414198	0.400328	0.136806	0.686486	0.861968	0.892298	1.27463	1.30362	2.17714	1.37871	0.287632	0.691292	1.31469	1.10708	1.11233	0.0209938	1.09688	1.36137	0.845656	0.964023	1.64931	1.13914	1.62429	1.32309	0.202696	1.2442	-0.596106	1.4869	0.506879	0.364524	1.15752	1.90461	1.2781	1.36795	0.400213	1.38109	1.18895	1.44415	0.466214	-0.255573	0.773646	0.403822	0.677726	1.09711	1.39839	2.2407	1.07621	0.721401	1.22415	1.22404	0.336547	1.31836	0.811272	0.889998	0.784827	0.838061	1.01247	0.522601	0.434265	1.45198	0.640987	0.445408	0.388888	0.484368	-1.46523	1.0114	0.168227	0.991108	0.845192	0.405045	-0.334322	-1.01104	0.644151	0.265597	0.18051	0.067834	0.809442	0.27953	0.830687	0.277871	0.487387	0.832136	0.263194	0.535887	0.119743	0.562807	0.607458	0.185533	0.771894	0.628373	0.563955	0.866802	0.673093	0.325243	0.711412	0.704126	-0.146017	0.16845	1.40507	0.156117	0.481116	0.181501	0.793617	1.2982	0.171636	-0.000815568	0.670042	0.210927	0.858784	0.431039	0.484969	0.281254	0.590773	0.558531	0.366585	0.669207	0.378632	0.697755	0.781571	0.476884	0.205094	0.257993	0.0864955	0.569321	0.467264	0.581791	-0.901232	-0.154555	0.480791	0.10743	0.641455	1.21225	0.312736	0.604917	0.890064	0.770385	0.648821	0.201467	0.645865	0.163946	0.82367	0.0277883	0.732099	0.616895	0.094969	0.456524	0.611805	0.300682	0.654029	0.445489	0.854461	-0.72736	0.35538	-1.57626	1.14513	0.716996	0.688034	1.51326	1.3463	1.0228	1.22353	0.718028	0.493287	1.29236	-0.455908	1.22204	1.90782	0.343656	0.574144	0.518622	0.303289	0.17051	-0.463461	0.148413	0.501343	0.557624	0.450965	2.42065	1.73439	0.148216	0.990174	1.26124	1.3568	1.16955	1.30208	1.10207	0.814155	0.924818	0.675549	0.993363	0.903047	0.540058	0.740549	0.269047	1.16612	0.782899	0.467732	0.843726	1.25412	0.874028	0.567045	0.0793643	0.0450456	0.690898	0.52008	0.0617616	0.0759408	0.573345	0.220803	0.0637362	0.39992	-0.0092586	-0.109189	0.610542	0.879232	0.135232	0.0570134	0.797928	-0.0681994	1.03669	1.25329	0.129162	0.374343	-1.68726	2.46749	1.08572	0.381626	3.1547	0.360786	0.502144	0.345197	3.05502	0.313564	0.458541	-0.0848189	0.0797072	0.0209575	0.194832	0.0934312	-0.762073	0.303289	0.352377	1.02937	1.87552	-0.419182	-0.583345	1.01299	1.6081	0.681018	0.919631	0.350001	0.656847	0.822386	0.890005	0.0604122	-0.0604122	2.96061	0.0900717	-0.0576449	0.100329	0.271061	1.1692	0.448221	0.51286	0.362042	0.703039	0.595043	-0.343572	3.05987	-0.0179313	-0.116062	1.62951	1.27299	0.709562	-0.0119531	-0.271131	0.0405398	-0.222589	0.613135	-0.193556	1.34377	0.148024	-0.0732252	0.158788	-0.267383	1.68726	0.0685816	0.409165	3.14627	0.658257	0.384876	0.066223	-0.39028	2.2709	-0.221295	0.23468	2.32714	1.28087	-0.542166	0.360786	0.612881	0.415398	0.22666	-3.13745	0.915568	-0.881022	0.427121	-1.56124	0.735413	0.237487	2.15115	-0.0823017	-0.520315	-0.107521	0.574644	0.455749	1.15495	-0.698545	-0.171499	-1.71706	0.299916	-0.200275	0.487473	-0.0685816	2.24085	2.91323	0.80479	-0.488138	0.195781	2.752	0.661817	1.78488	-0.468913	0.0772151	0.57061	1.47828	2.57551	2.33549	0.581233	0.243884	0.745555	-0.193595	0.442881	-0.199746	2.97438	-0.160955	1.14152	0.208039	0.392959	0.373193	2.41579	0.391295	0.858114	0.0364889	0.618994	-0.382399	-0.773981	0.216143	-0.26926	0.099539	0.162986	1.54664	2.95475	0.713238	0.11379	0.674583	-0.086994	0.0068201	0.445021	1.26478	1.24882	-0.292236	1.17812	1.68538	0.469641	0.504453	0.0890061	-0.302798	-2.52526	0.604402	0.512581	-0.84824	1.72175	-1.50978	0.506502	2.76534	1.45625	0.403961	-1.36358	-1.36311	-2.11347	-0.56962	0.438319	0.0349817	0.686058	0.387988	0.757896	0.50878	0.810116	0.767102	0.715928	0.789164	0.427951	0.570509	0.37025	0.696122	0.318886	0.788861	0.639436	0.772602	0.534929	0.71356	0.659269	-0.681833	0.420692	2.80577	0.113443	0.0782195	-0.251656	-0.0144688	0.868278	0.653276	0.369287	0.499904	0.221115	0.796127	0.893611	0.869287	0.831366	0.874582	0.752314	0.921074	1.14505	-0.551263	-0.919499	1.51183	1.52188	0.57185	0.497341	0.530455	-0.237574	0.104389	0.373632	-2.47001	-0.695151	0.881165	0.123651	0.208879	-2.73861	0.397828	-2.99503	-0.250795	0.759172	1.16416	-1.45663	-0.314109	-1.96673	0.525135	0.313128	1.42995	0.430039	0.268673	0.257588	-1.69417	-1.58844	-0.614496	-0.44437	-0.748761	0.945306	-0.527062	1.08994	-0.939999	-0.649639	-0.607101	-1.06806	-1.00778	-0.864557	-0.962832	-0.636293	-0.506937	-1.00912	-0.379907	-0.970344	-1.26292	-0.398914	-0.556927	-0.520776	-0.383833	-0.300167	-0.131507	-0.295667	-0.49408	-0.552844	-0.477454	-0.215318	-0.100504	-0.300167	-0.815598	-0.988565	-1.00738	-0.919285	-0.997559	-0.895599	-0.724252	-0.795138	-0.622422	-0.845591	-0.788929	-0.5247	-0.678135	-0.33145	-0.928822	-0.698887	-0.472059	-0.748946	-0.931359	-0.768369	-0.530902	-0.264139	-0.248282	-0.64195	-0.516608	-0.241838	-0.264139	-0.547015	-0.324628	-0.259793	-0.431661	-0.226015	-0.193525	-0.585499	-0.762002	-0.3012	-0.239783	-0.70297	-0.239081	-0.843576	-0.925419	-0.252317	-0.396298	1.2877	-0.176218	-0.879582	-0.449365	-0.185859	-0.384659	-0.513862	-0.360997	-0.208547	-0.387694	-0.458084	-0.224544	-0.255015	-0.212191	-0.302768	-0.26595	-0.100504	-0.373737	-0.379947	-0.0633724	-0.156813	-0.131507	-0.123404	-0.859169	-1.18588	-0.620963	-0.800829	-0.400709	-0.631399	-0.72741	-0.764935	-0.263664	-0.217072	-0.32563	-0.241249	-0.217072	-0.279435	-0.363118	-0.0898027	-0.466663	-0.51054	-0.38955	-0.665954	-0.580202	-0.149983	-0.196282	-0.232469	-0.182144	-0.0952981	-0.0898027	-0.0708881	-0.236737	-0.169725	-0.246006	-0.141365	-0.570849	-0.163383	-0.100504	-0.316228	-0.200698	-0.301561	-0.196282	-0.0548546	-0.266293	-0.427121	-0.313953	-0.564427	-0.416213	-0.247855	-0.139169	-0.139169	-0.160128	-0.352334	-0.127515	-0.0776931	-0.123404	-0.382281	-0.567456	-0.439167	-0.296883	4.22722	-0.774603	0.195742	-0.459749	1.13682	-0.651727	-0.80652	-1.34856	1.48114	-0.374206	-0.201834	-0.54814	-0.472526	-0.899237	0.0271873	-0.18008	1.51631	-0.376119	-0.185045	-0.528856	-0.214747	-0.14646	-0.212779	-0.668943	-0.0952981	-0.307148	-0.210214	-0.600593	-0.123404	-0.135388	-0.277992	-0.553283	-0.110208	-0.166581	-0.166581	-0.54597	-0.319438	-0.670065	-0.175863	-0.452126	-0.160128	-0.272239	-0.160581	-0.0839604	-0.329971	-0.425015	-0.437795	-0.139817	-0.411979	-0.741518	-0.226015	-0.560554	-0.160128	-0.120114	-0.351158	-0.169725	-0.276565	-0.313112	-1.01231	-0.332448	-0.632815	-0.255973	-0.619534	-0.181818	-0.208547	-0.448415	-0.123404	-0.0839604	-0.14646	-0.119159	-0.105463	-0.465231	-0.503591	-0.268097	-0.531709	2.39259	-0.566074	-0.503037	-0.0839604	-0.139169	5.06621	-0.491769	-0.212191	-0.100504	-0.0633724	-0.0839604	1.07296	1.8518	-0.110208	-0.0708881	-0.241249	-0.634317	-0.40787	-0.683218	-0.505706	-0.709976	-0.702802	-0.661207	-0.701555	-0.446077	-0.539691	-0.415847	-0.634419	-0.36181	-0.707687	-0.592292	-0.698686	-0.520395	-0.651298	-0.61739	-0.135388	-0.0447661	-0.305515	-0.26682	-0.232469	-0.148413	-0.206768	-0.110208	-0.607807	-0.388673	-0.496072	-0.312898	-0.70297	-0.781468	-0.755352	-0.710456	-0.770383	-0.675298	-0.807857	-0.944869	0.58922	0.322705	-1.08314	-1.10455	-0.533142	-0.492093	-0.526507	-0.181818	-0.290921	-0.397287	6.00309	-0.114766	-0.745774	-0.274352	-0.324628	2.65928	-0.398992	3.32426	-0.176218	-0.687522	-0.9518	1.18528	-0.511718	1.75508	-0.505641	-0.364987	-0.128323	-0.440941	-0.338531	-0.353488	1.53812	1.31144
ENSP00000296721	-0.365215	-0.665741	-0.623272	-0.408421	-0.525529	-0.545836	-0.236929	0.134724	0.167565	-0.0818937	0.0048497	-0.193222	-0.460353	0.0388405	-0.876069	-0.648255	-0.635206	-0.47683	-0.600344	-0.434186	-0.266642	-0.44034	-1.21998	-0.496053	0.0309619	-0.615447	-0.0348743	-0.452518	0.275363	0.246629	0.385372	-0.977902	0.0628401	0.25173	-0.197776	-0.138706	-0.117331	-0.204181	-0.402443	-0.963228	-0.0548883	-0.988867	0.298712	-0.830359	-0.0899898	-0.832204	-0.640824	-0.568546	-0.529456	-0.325986	-1.0148	-0.846892	-0.363428	-0.589317	0.796084	-0.418908	-0.222417	-0.858317	0.787792	0.0415743	-0.54246	-0.25464	-0.396644	0.0548987	0.377445	-0.360709	-0.376813	-0.132473	-0.897664	-0.136976	-1.1216	-0.55794	-0.25651	-0.221718	-0.375691	-0.343034	0.0163748	-0.629325	0.449481	-0.604296	0.162316	-0.178475	-0.924506	-0.056088	0.53569	0.0822334	-0.315785	-0.481479	0.265094	-0.374943	-1.24444	-1.05488	-0.0887597	-0.0215051	-0.281574	1.86508	0.451004	-0.00741069	-0.870307	-0.786614	-0.938324	-0.862562	-0.695163	-0.552222	-0.412999	-0.24091	-0.446367	0.781689	0.236449	0.0641731	0.732627	-0.771371	0.904458	-0.554152	-0.645626	-0.274725	-0.817544	-0.487398	-0.245578	-0.912103	-0.342297	-0.578682	0.212381	-0.703139	-0.78856	-0.0173058	-0.391032	-1.06511	0.044682	0.495798	-0.635935	-0.526525	-0.97332	-0.929374	-0.4016	-0.871625	0.427837	-0.413321	-0.818786	-0.547788	-1.60198	-1.63635	-0.293089	-0.074548	-1.16529	-0.321683	-0.6045	-0.0666566	-0.300337	0.79038	0.422738	-0.383887	-0.212874	-0.545204	0.139889	0.19249	0.148467	-0.926456	0.134987	-0.803499	-0.171659	-0.448698	-0.24875	-0.468702	-0.306721	-0.163798	-0.656321	-0.790359	-0.910583	-0.737905	-0.969761	-0.80057	-0.686043	0.757598	0.438071	-1.56421	0.539073	1.28322	-0.208109	-0.402684	-0.360451	-0.0988542	-0.620254	-1.3916	-2.28435	0.202105	0.312765	1.24095	0.034364	0.291168	0.0293183	-0.15951	0.0794812	-0.106061	0.0884887	0.375841	-0.388761	0.310994	-1.54676	-0.344036	0.12572	0.254797	0.712556	0.392602	-0.168006	-0.177743	0.248163	-1.13918	0.100138	-0.0694236	-0.269121	0.418634	-0.127581	0.0958536	0.802209	0.2645	-0.315319	0.294866	0.336091	0.00218871	0.0258505	0.133782	0.385618	0.0120067	0.256014	-0.564823	0.0768117	-0.249675	1.45373	-0.248897	-0.216777	0.333438	-0.140714	0.328372	-0.584997	-0.919171	-0.0433981	-0.523438	-1.075	0.57803	-1.55292	-0.382751	-0.441637	-1.60968	-0.380468	0.149373	-0.517366	-0.360671	0.166607	0.306807	-1.00508	-0.741905	-0.344559	-0.676638	-0.127238	-0.0972211	-0.577893	-0.681723	-0.542938	-0.31089	-1.18471	-0.683756	-0.619297	-0.230695	-1.08598	0.0557471	-0.360115	-0.284604	-0.551509	-0.543642	-1.06122	-1.00997	-0.366968	-0.829267	-0.700109	-0.536918	-0.542285	-0.271455	-0.712236	-0.51016	-0.634285	-0.231319	-1.12312	-0.525848	-0.47694	-0.271678	-0.599479	-0.609759	-0.311899	-0.783307	-0.604834	-0.765373	0.0820613	-0.331313	-0.0756447	-1.38233	-0.927426	-0.34641	0.327194	-0.534521	0.605598	-0.13214	-1.20899	-0.760393	-0.375065	-0.15775	-0.0335199	-0.232719	-0.0711889	0.343657	-0.181906	0.0346618	-0.366827	-0.299777	-0.422088	-0.686111	-0.574717	0.276993	0.106091	0.414425	-1.47779	-0.0940239	0.319178	0.617426	0.359281	0.379733	0.73281	0.589188	0.529806	0.639805	0.36271	0.229719	-1.29299	-1.15588	-1.31312	0.879445	-0.00716133	0.215922	0.252431	0.0322917	-0.187697	0.926178	-0.159763	-2.64809	0.265698	0.131117	1.43355	0.944332	-0.222948	0.495112	0.606967	0.598183	0.626326	0.590455	0.533541	0.447767	-1.65456	0.366	-1.67511	0.500513	0.23984	0.430039	-0.0571215	-1.36756	0.439679	0.189201	-1.70122	-1.31853	0.443429	0.276227	-0.240917	1.86096	0.376453	0.236669	-0.319883	-0.297788	0.228916	-0.129153	-0.416213	0.0487242	-0.357561	-0.515677	0.265876	0.468445	-0.235557	-0.276784	0.409505	-0.517321	0.499038	0.568091	-0.227552	-0.0182605	-5.33909	1.26762	0.491643	-3.41253	-0.419918	0.0492465	0.206819	0.00908711	-0.425517	0.0428091	0.14519	-0.534904	-0.261617	-0.358586	-0.08053	-0.376	-1.41594	0.0641762	0.055162	0.592404	0.991705	1.07937	0.803481	-1.52637	-1.20013	0.275917	-1.77178	0.120083	0.277858	0.40452	0.443791	-0.2996	1.91042	-0.0995497	-0.25003	1.96334	-0.323832	0.00674215	0.694058	0.153919	0.15449	0.081079	0.3206	0.296217	-0.753534	-0.436887	-0.41503	-0.499554	-1.0886	-1.30905	0.316247	-0.461953	-0.811263	-0.227795	-0.583853	0.358262	-0.583352	-1.31375	-0.17359	-0.41513	-0.24979	1.19726	-0.986345	-0.205466	0.0743668	-0.106817	0.380325	0.061473	-0.245309	-0.817727	-0.758142	-0.684883	-0.0816803	-0.77475	0.771247	0.890566	-2.48901	0.341328	0.0805805	-0.317872	-0.392911	0.514535	0.545097	0.183359	0.300724	-1.85563	-0.173243	0.975513	1.18277	-0.982062	1.15105	0.240383	0.118136	-1.72372	-1.62041	-2.7235	0.188	0.0503077	1.54319	0.152021	-0.51805	1.26819	1.8826	0.470437	-0.9705	-0.101131	-0.518321	0.378635	-0.910584	-1.03581	-0.245953	0.232684	0.858534	1.34878	-0.748802	0.261617	-0.0880202	0.344124	-0.613614	0.121044	1.57784	-0.25003	-0.485335	-1.35037	-0.147643	0.0647411	0.0646846	1.43879	0.00317822	0.443899	-0.308907	0.23967	-0.921352	0.625684	-0.149534	-0.687291	-0.261488	-0.196271	0.716306	-0.0470295	0.365896	-0.22935	0.372221	-0.417464	-0.308935	0.111747	0.669301	0.683033	-0.742313	0.690033	-0.992994	0.211213	0.170549	1.85614	-0.966404	-0.0354037	0.320844	0.208039	0.639436	-1.03349	-2.78891	0.20081	-0.479949	-1.17833	0.0323198	-2.12936	0.353684	0.193595	-1.16098	-2.28042	-0.356383	0.399315	0.142428	0.399618	0.281176	-1.85094	0.435153	0.421629	0.479293	0.098321	0.29204	0.115533	0.317402	-0.00592359	0.430531	-2.55028	0.415873	0.284975	0.381176	-2.1746	0.714709	0.122885	-0.117379	-0.237939	-0.461202	-0.606083	-0.526617	0.485335	0.372597	0.105004	0.215795	-0.0659712	0.409505	-1.55667	0.489261	0.499055	0.466614	0.395813	-1.88978	-1.53644	0.79751	0.533043	0.744116	0.715337	0.366759	0.251694	-2.62143	1.29234	-0.271259	0.0131888	-0.756024	-1.25787	0.479757	2.21836	-0.0615457	-2.63144	0.0888929	-4.31812	-0.690201	0.43106	0.603023	0.317664	0.878711	0.122231	-2.41305	0.0643316	-1.27253	0.194287	-0.127554	-0.0307293	-4.58642	0.283338	-0.335936	-0.23875	-0.426475	1.10896	-0.670986	-0.358074	-0.576734	-0.407885	-0.387657	-0.674609	-0.549739	-0.514156	-0.594907	-0.409165	-0.348209	0.957697	0.733214	1.09599	-0.763715	-0.198749	-0.30433	-0.311205	-0.234375	-0.176218	-0.105463	-0.190445	2.87494	-0.346691	-0.240947	-0.100504	-0.0708881	-0.14646	-0.492963	-0.582427	-0.551651	-0.562558	-0.557658	-0.520306	-0.440009	1.66955	-0.398761	1.43185	-0.479001	-0.313735	-0.435909	-0.215318	1.2163	-0.417147	-0.320009	1.93842	0.959426	-0.454353	-0.339847	-0.193247	-0.119159	-0.388728	-0.336191	-0.12428	-0.14646	-0.324071	-0.187608	-0.139169	-0.232845	-0.123404	-0.0898027	-0.328367	-0.451754	-0.12428	-0.156813	-0.426475	-0.139169	-0.484519	-0.552602	-0.160128	-0.231821	-0.336162	-0.0898027	-0.475185	4.31368	-0.127515	-0.238919	-0.294904	-0.239522	-0.120114	-0.259743	-0.255015	-0.132254	-0.166581	-0.136083	-0.193247	-0.14646	-0.0316386	-0.254494	-0.238919	-0.0776931	-0.0952981	-0.0633724	-0.0708881	1.52441	0.854121	-0.339531	1.42627	-0.252786	-0.353488	-0.410152	-0.45509	-0.169725	-0.119159	-0.181818	-0.166581	-0.14646	-0.136083	-0.214747	0	-0.282845	-0.284851	-0.234206	-0.365032	-0.360061	-0.0633724	-0.139169	-0.119159	-0.106748	-0.0548546	-0.0708881	-0.0316386	-0.135388	-0.0952981	-0.163383	-0.110208	-0.381481	-0.0839604	0	-0.171106	-0.110208	-0.160128	-0.100504	-0.0447661	-0.201452	-0.237189	-0.217072	-0.391177	-0.209383	-0.177131	-0.110208	-0.0898027	-0.0708881	-0.196282	-0.0548546	-0.0708881	-0.0447661	3.70215	-0.363101	-0.266207	-0.169725	-0.166581	-0.531741	-0.514017	-0.275917	-0.347576	1.87787	0.0168804	-0.855337	-0.959655	0.656579	-0.953331	-0.320366	-0.253172	1.33284	1.21515	10.4934	-0.296883	-0.222271	-0.0776931	-0.276686	-0.114766	-0.100504	-0.119159	-0.459446	-0.0316386	-0.204559	-0.127515	-0.408588	-0.0708881	-0.0633724	-0.160581	-0.348469	-0.0548546	-0.0839604	-0.0708881	-0.340799	-0.219786	-0.360283	-0.100504	-0.270232	-0.0952981	-0.163813	-0.123404	-0.0633724	-0.17319	-0.283933	-0.24105	-0.0839604	-0.218489	-0.44206	-0.127515	-0.312853	-0.0548546	-0.0898027	-0.166581	-0.114766	-0.156813	-0.149983	-0.622133	-0.229416	-0.398537	-0.178862	-0.409622	-0.123404	-0.178862	-0.275917	-0.0633724	-0.0708881	-0.0633724	-0.0633724	-0.0708881	-0.299225	-0.281031	-0.175863	0.469334	-0.231995	-0.352941	-0.26682	-0.0548546	-0.0708881	2.91983	-0.277992	-0.149983	-0.0776931	0	-0.0316386	-0.377964	-0.289653	-0.0708881	-0.0633724	-0.153937	-0.417497	-0.279435	-0.409505	-0.332081	1.84997	-0.432919	-0.41274	-0.477556	-0.255015	-0.35472	-0.211669	-0.355534	-0.241406	-0.429659	5.39127	-0.428679	-0.332288	-0.398255	2.52128	-0.0447661	0	-0.234206	-0.181818	-0.160128	-0.139169	-0.131507	-0.0776931	-0.393731	-0.270562	-0.305515	-0.217072	-0.422399	3.27458	-0.481721	-0.484519	-0.465388	-0.400364	1.69208	2.84695	-0.724461	-0.516259	-0.67523	-0.643128	-0.383584	-0.317664	2.63506	-0.123404	-0.149983	-0.224544	-0.127515	-0.0548546	-0.465811	-0.166581	-0.205957	3.95826	-0.25943	-0.181818	-0.127515	-0.447489	-0.569259	-0.329548	-0.776566	-0.259793	2.72115	-0.255973	-0.0633724	-0.270562	-0.181818	-0.222271	-0.32563	-0.363543
ENSP00000300209	-1.18205	-0.745243	-1.23364	-1.45023	-0.970554	-0.62106	-0.792311	-0.935246	-0.913233	-1.24036	-1.2623	-1.15694	-1.29601	-0.787743	-0.388427	-0.877333	-0.950305	-1.06284	-0.848884	-1.49754	-1.62101	-0.560531	-0.838698	-1.47156	0.227443	-1.3699	0.0302857	-1.52851	-0.940028	-0.758293	-0.421443	-0.446371	-0.610687	-0.493244	-1.09737	-0.892554	-1.42056	-1.13694	-0.758802	-0.459437	-0.833274	-1.06943	-0.441061	-0.15492	-0.62632	-0.6545	-0.599056	-0.656958	-0.575831	-0.889845	-1.21732	-0.919407	-0.449779	-0.949306	-1.34468	-1.1632	-0.921263	-2.1721	-1.06667	-1.02075	-0.39266	-1.14373	-0.670175	-1.369	-2.2446	-1.22725	-0.682303	-1.04837	-1.90387	-1.63924	-0.0276502	-1.50988	-1.74058	-1.39167	-0.185343	-0.926551	0.561283	-1.98517	-0.718447	-0.517567	0.0847143	-1.00632	0.0856769	-1.40881	-2.2304	-0.729739	-0.285936	-1.3963	-1.55419	-1.50716	-0.806862	-0.966956	-2.21078	-0.813324	-1.4316	-0.431187	-0.415657	0.0570134	-0.607925	-0.947707	-0.965423	-1.0425	-0.38551	-1.31086	-1.01173	-0.817108	-0.407907	0.201816	0.0732737	-0.358228	0.494091	-1.41411	-1.04583	-0.544918	-0.952639	-0.85827	-0.610051	-0.540261	-0.506258	-0.142251	-0.886494	-0.0446545	-1.07242	-0.641773	-0.774425	0.0369756	-0.728606	-0.968401	-0.728619	-1.384	-1.30731	-0.484596	-0.891963	-0.951228	-0.766838	-1.21089	0.521398	-0.423815	-1.05277	-1.20222	-1.69868	-1.31703	-0.634295	-1.39501	-0.376503	-1.70685	-0.510444	-0.715942	-0.983119	-0.322948	0.459267	0.182694	-0.677573	-0.845791	-1.56794	-0.979922	-1.37066	-1.31981	-1.26393	-1.4632	-1.10971	-1.24185	-1.29195	-1.09577	-0.971566	-1.00233	-1.59436	-0.863114	-1.71017	-1.58462	-1.36812	-0.954699	-0.163378	0.142201	-0.361821	-0.521252	-0.091407	-1.08299	-1.07386	0.862597	-0.770254	-1.04908	-0.663138	-0.415667	0.0693773	-1.10696	-1.13196	-1.00918	0.100052	-0.967611	-0.969683	-1.3975	-0.954468	-0.719977	-0.87254	-0.164935	-0.30395	0.397029	-1.66098	-1.40768	-1.11848	-0.904886	0.0155043	-0.508632	-1.09518	-0.14665	-1.13643	-0.30017	0.217278	-0.218405	-1.38753	-1.04868	-1.59692	-0.626919	-0.627016	-0.837323	-1.20308	-0.722548	-0.259586	-0.533102	-0.69503	0.285918	0.454904	0.110038	0.354731	0.323151	-0.477418	0.0676481	0.925483	-0.468175	-0.253475	-0.42977	-0.666797	0.480154	-0.537967	-0.530457	-0.428834	-0.865452	-0.455473	0.640498	-0.377154	-0.888654	-0.648689	-0.655793	-0.481211	-0.63022	-0.736707	-0.578003	-0.158475	-0.735137	-0.746454	-0.176108	-0.353522	-0.485279	-0.556973	-0.490614	-0.653176	-0.633714	-0.479785	-0.729808	-0.749352	-1.15049	-0.498649	-1.21632	-1.08234	0.108393	-0.316228	-1.11846	-0.110737	-0.856142	0.00992691	-0.569498	-0.397152	-1.16451	-0.473532	-0.96475	-0.404291	-0.86772	-0.890226	-1.25751	-0.759308	-1.24469	-1.38288	-0.883185	-0.696546	-0.769385	-0.908481	-0.746804	-0.540638	-0.987868	-1.30721	-0.916738	-0.792686	-1.13091	-0.828678	-1.4507	0.115843	-1.14213	-0.5497	-1.38199	0.0809524	-0.851858	-1.10273	-1.10633	-0.822727	-0.894913	-0.762569	-0.877907	-0.918011	-0.13861	-0.53975	-0.767463	-0.61298	-0.896339	-1.43411	-1.0472	-0.762379	-2.55154	0.237574	0.430083	-1.46448	-0.0863433	0.348901	0.65344	0.345408	0.329154	0.719359	0.672754	0.535391	0.639185	0.34712	0.281627	0.647724	-1.03209	0.635999	0.925053	0.0691714	0.205295	0.240064	-0.0102905	-0.189876	1.13169	-0.0873752	0.244361	0.312898	0.204153	-0.654934	-0.986237	-0.175113	0.582533	0.675653	0.684438	0.653412	0.657951	0.559158	0.490174	0.525341	0.426103	0.630169	-1.5105	0.271835	0.440009	0.0499853	0.612078	0.493205	0.214113	0.45376	0.620426	-1.96881	-2.5004	-0.249662	-0.407729	-2.10985	-2.44837	-3.19059	-0.259623	0.243884	-0.0978062	-0.361461	0.131362	-0.397906	-0.463108	0.29266	0.465825	-0.128945	-0.232133	-1.82912	1.59077	0.524	0.619164	-0.153143	0.101136	0.319887	1.30571	0.517384	0.116982	-0.44448	0.122291	-2.82076	0.130097	-0.371342	0.0387589	0.173309	-0.501278	-0.16394	-0.318896	-0.0740507	-0.328846	-1.3363	0.114936	0.0749241	-1.60014	-0.915496	-0.883205	0.814366	0.572013	-1.18054	0.338413	-1.7611	0.119774	0.305718	0.419075	0.422093	-0.330845	-0.430559	-0.182862	-0.194081	-0.39028	-0.295399	0.0497861	0.698806	0.104946	0.224733	0.0436175	0.355544	0.357637	-0.747573	-0.454159	-0.360532	-0.515311	-1.07073	-1.33762	0.382012	-0.378073	-0.755316	-0.210037	-0.591366	0.338637	-0.558452	-1.24046	-0.158513	-0.387081	-0.193556	1.33977	-1.03674	-0.159662	0.16462	-0.0289093	0.393727	0.108042	-0.191859	-0.865999	-0.681812	-0.594645	0	-0.711795	-1.22045	0.839791	0.115374	0.381613	0.136817	-0.266213	-0.405259	-1.91694	-1.49772	0.215862	0.29851	0.453413	-0.0585307	-0.841945	1.1887	0.828506	-2.55985	0.274619	0.0962746	-1.58171	-1.41072	-0.59563	0.182989	0.0191698	-0.591028	0.224768	-0.493795	-0.718373	-0.431248	0.454609	1.0772	-0.0255634	-0.423992	0.389896	-0.897638	1.04158	-0.191862	0.195296	-1.09542	1.37088	-0.671748	0.299627	-0.0105415	0.34934	-0.60276	0.162792	-0.540733	-0.208039	-0.505247	-1.36306	-0.08053	0.115766	0.124989	-0.608337	0.142354	0.428408	-0.287139	0.318624	-0.82287	0.652234	-0.133848	-0.688715	-0.217319	-0.0987654	-1.22834	-0.00892482	0.433868	-0.197083	0.39871	-0.435946	-0.298813	-3.17243	0.721572	0.722707	-0.646261	0.75734	0.955259	0.295943	0.190901	1.83335	0.964966	0.0668224	0.409513	0.233203	0.750277	-0.952104	0.289976	0.245953	-0.461133	0.822185	0.0850886	0.379733	0.392776	0.213524	0.896656	0.131438	-0.193436	0.412122	0.151478	0.474056	0.298807	0.485497	0.468944	0.481667	0.462465	0.153432	0.307058	0.0772347	0.370097	0.0382731	0.48623	0.35193	-1.96373	0.33145	0.39992	0.382897	0.764986	0.200608	-0.137529	-0.21351	-0.425487	1.42495	-0.528411	0.529312	-2.12562	0.132855	0.293131	-0.0926068	-1.79471	0.517626	-1.5718	0.490429	0.504453	-2.13362	0.517626	0.618423	0.874274	0.541893	0.797801	0.753491	0.360027	0.251745	0.275917	-0.635392	-0.195758	0.055162	-0.782806	0.840784	0.494842	-0.214327	-0.0438779	0	0.169829	-2.94039	-0.62242	0.447767	0.599405	0.334995	0.880978	0.208879	0.251679	0.0871007	-1.25898	0.176993	-0.0346332	0.0304059	-2.47717	0.309062	2.16953	-0.29423	-0.414412	0.958763	0.715212	-0.376751	-0.60359	-0.388061	-0.382302	-0.652576	-0.628028	-0.505914	-0.586207	-0.376	-0.317544	-0.591888	0.624847	-0.58724	-0.788598	-0.228424	-0.302396	-0.314567	-0.206768	-0.178862	-0.0952981	-0.202365	-0.283092	-0.349295	-0.280056	-0.100504	-0.0447661	-0.172818	-0.54555	-0.622693	-0.621054	-0.592284	-0.608431	-0.546632	-0.472899	-0.496317	-0.418384	-0.579278	1.54097	-0.320513	-0.44067	-0.241406	-0.561955	-0.468775	-0.30746	-0.443478	-0.561443	1.83524	2.58879	-0.153432	-0.123404	2.00744	3.0345	5.17748	-0.160581	-0.295667	-0.190445	-0.142857	-0.255973	-0.123404	-0.110208	-0.327779	-0.452564	-0.166581	-0.163813	4.16814	-0.163383	-0.506313	-0.574946	-0.184733	-0.2576	-0.348776	-0.0839604	-0.500005	-0.261973	-0.100504	-0.268097	3.14191	-0.274466	-0.156813	-0.230499	-0.285143	-0.142857	-0.191492	-0.135388	-0.196014	-0.160128	-0.0316386	-0.265168	-0.223585	-0.0548546	-0.105463	-0.0708881	-0.0776931	-0.538474	0.786446	-0.371586	1.49007	-0.237189	-0.352846	-0.422565	-0.407239	-0.156813	-0.139169	-0.163813	-0.166581	-0.139169	-0.131507	-0.230815	-0.0548546	-0.259299	-0.322403	-0.231821	-0.39785	-0.378748	-0.0839604	-0.139169	-0.149983	-0.0839604	-0.0447661	-0.0548546	-0.0548546	-0.16699	-0.0708881	-0.211972	-0.0952981	-0.385346	-0.105463	-0.0316386	-0.153432	-0.119159	-0.163383	-0.0776931	-0.0447661	-0.17319	-0.267506	-0.205964	-0.380908	-0.238919	-0.212779	-0.0898027	-0.105463	-0.0633724	-0.209609	-0.105463	-0.0447661	-0.0776931	-0.247855	-0.382897	-0.26682	-0.184733	-0.169725	1.53662	1.11807	-0.284154	-0.333649	-0.444761	-0.76834	0.442044	-0.9507	-0.734575	-0.908355	-0.343974	-0.255973	4.51971	4.15895	-0.110208	-0.270432	-0.230081	-0.0898027	-0.297654	-0.105463	-0.0776931	-0.135388	-0.452308	-0.0548546	-0.214747	-0.131507	-0.411288	-0.0633724	-0.0839604	-0.166581	-0.299589	-0.0776931	-0.101944	-0.0952981	-0.366608	-0.195326	-0.38955	-0.0776931	-0.271071	-0.0952981	-0.170114	-0.0952981	0	-0.188693	-0.244137	-0.236737	-0.114766	-0.254526	-0.442961	-0.139169	-0.376322	-0.0952981	-0.0548546	-0.182144	-0.0898027	-0.156813	-0.196014	0.589488	-0.230499	-0.446652	-0.156813	-0.425001	-0.119159	-0.155185	3.36921	-0.0633724	-0.0447661	-0.0839604	-0.0633724	-0.0633724	-0.347576	-0.290957	-0.166581	-0.827792	-0.253172	-0.415339	-0.284878	-0.0633724	-0.110208	-0.315643	-0.291235	-0.135388	-0.0708881	0	-0.0316386	-0.38955	-0.302915	-0.0952981	0	-0.166581	-0.403887	-0.26379	-0.444758	-0.322543	-0.478994	-0.464349	-0.459573	-0.443189	-0.268433	-0.360979	-0.246006	-0.377047	-0.229595	-0.476227	-0.373933	1.76071	-0.344124	-0.414782	-0.379492	-0.0316386	-0.0548546	-0.193247	-0.193247	-0.160128	-0.156813	-0.123404	-0.0548546	2.29517	-0.253764	-0.343481	-0.191233	1.99114	-0.491523	1.70295	-0.469298	-0.498611	5.03594	-0.494589	-0.571736	-0.776319	-0.5137	-0.712368	-0.68059	-0.356494	-0.309397	-0.329898	-0.123404	-0.156813	-0.268433	-0.0916698	-0.0633724	-0.464197	-0.170114	-0.208547	-0.212191	-0.287722	4.60698	-0.135388	-0.440282	-0.563977	-0.332327	-0.756293	-0.309018	-0.317544	-0.246419	-0.0548546	-0.281031	-0.214747	-0.224544	2.76205	-0.333649
ENSP00000370826	-1.28992	-1.35526	-1.15895	-1.37955	-1.37677	-1.76779	-1.48667	-1.03444	-0.887589	-1.27212	-1.19128	-1.33705	-1.20767	-1.2173	-1.15246	-1.01464	-1.33665	-0.994561	-1.31467	-1.08285	-0.975595	-1.00855	-1.09515	-1.00607	-1.14394	-0.848031	-1.15036	-1.31765	-1.02179	-1.34897	-1.38439	-0.718697	-1.21583	-1.10823	-1.4161	-1.2678	-1.24282	-1.16322	-1.3841	-1.43484	-1.13305	-1.4403	-0.886931	-1.10904	-1.41468	-1.11346	-1.36684	-1.35356	-1.46689	-1.47263	-1.18608	-1.40019	-1.20338	-1.37521	-1.44164	-1.29207	-1.51104	-2.24037	-1.05187	-1.35767	-1.05871	-1.26226	-1.04199	-2.30958	-1.85177	-1.41109	-1.26213	-1.85751	-1.46277	-1.53865	-1.0971	-1.18142	-1.48484	-0.746795	-1.40963	-1.43816	-0.972487	-1.0657	-1.41643	-0.381988	-1.07084	-1.33318	-1.23961	-0.549783	-1.60657	-1.30636	-1.36625	-3.22857	-2.91259	-1.45078	-0.979702	-0.450513	-1.99145	-1.63125	-0.439097	-0.859136	-1.44909	-0.011305	-1.22565	-1.32537	-1.14856	-1.21623	-0.983821	-1.33804	-1.03334	-1.23273	-0.744148	-0.691138	-0.962295	-0.847333	-0.583141	-0.796868	-1.4247	-2.20398	-1.21164	-1.14779	-1.14127	-1.04225	-1.18314	-2.10721	-0.655297	-1.56473	-0.600056	-0.209383	-0.898194	-1.021	-1.91295	-1.11406	-1.01687	-1.32596	-1.6913	-0.943412	-0.37182	-1.7816	-1.06799	-1.01802	-0.748889	-0.362316	-1.2683	-1.1199	0.206777	-0.312896	-0.997024	-1.18086	-0.822354	-0.514031	-0.701094	-1.57906	-0.968569	-0.454408	-1.39057	-1.24697	-1.29224	-1.26551	-1.28522	-1.3034	-1.30914	-1.34293	-1.40451	-1.32474	-1.6343	-1.25666	-1.39198	-1.29116	-1.40256	-1.38876	-1.14548	-0.835821	-1.09954	-1.22167	-1.37351	-1.41084	-1.00612	-0.631662	-1.34412	-2.40642	-0.84512	-2.09604	-1.49654	-0.301768	-1.06444	-1.1684	-2.09578	-0.829379	-1.18302	-1.38299	-1.52404	-1.83518	-1.53212	-1.32873	-1.5148	-1.67383	-1.76648	-1.68058	-1.43513	-1.40536	-1.57678	-0.906235	-1.2401	-1.27293	-2.25534	-1.30421	-1.7001	-1.70638	-1.99583	-0.909814	-1.61309	-0.53973	-1.01219	-1.07404	-1.22723	-1.62112	-1.99416	-1.32814	-1.63015	-1.41274	-2.15439	-1.55539	-1.74812	-1.99321	-1.22457	-1.54528	-2.51929	-1.52111	-1.59311	-1.54399	-1.35595	-1.16842	-0.995859	-1.17595	-0.984185	-1.07119	-1.63518	-1.66987	-2.09621	-1.42869	-1.51488	-1.25503	-0.412997	-1.61497	-1.42434	-1.3692	-1.32889	-1.54278	-0.26892	-1.38075	-1.36259	-1.34585	-0.834618	-1.39297	-1.34622	-1.0638	-1.23016	-1.32591	-1.2471	-1.38057	-1.18891	-1.64408	-1.10991	-1.34729	-1.3162	-1.54552	-1.13878	-1.42169	-1.2902	-0.568732	-0.204712	-0.990051	-1.75604	-1.23451	-1.21282	-1.43606	-1.53622	-1.62084	-1.22965	-1.54335	-1.19746	-1.62354	-1.58004	-1.57985	-1.6142	-1.43955	-1.35183	-1.17957	-1.04706	-1.19617	-1.26278	-1.1116	-1.15709	-1.53385	-1.33454	-1.51486	-1.85236	-1.79702	-1.65457	-2.04562	-1.16563	-1.79723	-1.35366	-1.73381	-1.04826	-1.4592	-1.13123	-1.5783	-1.64581	-1.51392	-1.37548	-1.50113	-1.30757	-1.3759	-1.4856	-1.18007	-1.59213	-1.5086	-1.70479	-1.37051	-1.47789	-0.475341	-0.562343	-0.296666	-0.18952	-2.7486	-0.468305	-0.046676	-0.402092	-0.364951	-0.0248529	-0.0861293	-0.210631	-0.0921551	-0.406522	-0.545057	-0.00729776	0.0966625	-0.00618865	0.214452	-0.785483	-0.562025	-0.572684	-0.828586	0.842514	0.186515	-0.857803	-0.573364	-0.504822	-0.619076	-1.61692	-2.33584	-0.971918	-0.192977	-0.034382	-0.121588	-0.127134	-0.0841489	-0.209383	-0.2996	-0.251872	-0.408248	-0.105012	-0.162364	-0.568846	-0.286322	-0.919857	-0.126266	-0.239704	-0.63149	-0.200872	-0.0375732	-0.238872	-0.51745	-1.05766	-1.28688	-0.386303	-0.657493	-1.01212	-1.0132	-0.560473	-1.02958	-1.24157	-0.744974	-1.21303	-1.28271	-0.58083	-0.251038	-0.984261	-1.05499	-0.352387	-1.27503	-0.178098	-0.151194	0.893936	-0.808425	-0.548679	0.33583	-0.274147	-0.653908	0.688162	1.1709	-0.582947	-0.806484	-1.16932	-0.7394	-0.595257	0.501503	-2.86477	-1.07893	-0.862276	-1.24832	-0.060333	-0.722778	-0.63949	-0.0912936	-2.02522	-1.9141	0.126213	-0.201988	0.0275968	-0.481341	-0.244387	-0.766983	-0.463184	-0.379949	-0.284622	0.731853	0.674045	0.951933	0.802955	0.659119	0.741009	-0.712157	-1.68671	-0.70436	-0.606983	-0.699488	-0.375501	-0.466099	-1.7565	0.590886	-1.14573	0.623105	0.137715	-0.0171318	-0.434565	-1.46888	-1.66328	-1.12314	-1.55467	-0.440671	-1.46863	0.0318014	-0.916408	-1.24517	-1.02795	0.345618	0.177721	-1.02139	-0.677691	1.13298	-0.399866	-0.652819	-1.12588	0.26722	0.422542	0.453247	-0.852483	-1.8231	0.0326725	-2.15104	-0.773981	-0.403037	-0.715439	-1.26745	-1.49337	-0.337526	-0.175237	-0.632208	-0.469716	-0.302354	0.656925	0.210069	0.302798	-2.52905	0.316581	-0.574878	-0.683754	-0.153841	-0.116738	-1.65124	-0.581781	-0.825359	0.505706	-0.611914	-1.22736	0.343947	-1.26191	-0.323407	0.268433	-0.816094	-1.30128	-2.61795	0.238406	0.211021	-1.01774	-0.529505	-2.04982	-1.7157	-1.6412	-0.452976	-0.925178	-0.390606	-1.54393	-0.624374	-1.46854	-1.11558	-1.41451	-0.0640793	-0.922471	-0.702884	-0.727422	-1.64005	-0.727295	-0.305215	-1.06254	-0.521188	0.230242	-0.12495	-0.952672	-1.62353	-1.08694	-1.01386	-0.0250467	-0.802163	-0.316301	-0.952392	-0.324526	-1.26862	-1.13032	-2.61396	-2.08595	-2.27239	-1.67542	-2.27135	-2.10163	-0.537159	-0.635999	-1.38422	0.275304	-0.750558	-0.494009	-0.593539	-2.29135	-1.99908	-0.474334	-0.685502	0.618033	0.0931375	-0.675011	-0.413947	-0.450905	-0.690982	0.115671	-0.71806	-1.15142	-0.46736	-0.675006	-0.31128	-0.625683	-0.326263	-0.364519	-0.312576	-0.230891	-0.741345	-0.510722	-0.698303	-0.273778	0.972598	-0.275657	-0.490669	-0.311188	-0.443836	-0.271387	-0.375803	-0.0553001	-0.6711	-0.983016	-1.22359	-1.47369	-1.6614	-1.49742	-0.218413	-0.447973	-0.763717	-0.630488	-0.867149	-0.362043	-0.209871	-0.273575	-0.146323	-0.251781	-0.434136	-0.242181	-0.070119	0.139724	-0.163125	0.0186451	0.0727234	-0.45782	-0.589901	-0.607332	-1.64677	-1.17911	-0.73767	-1.93048	0.0716865	-0.226384	-1.03975	-0.879251	-0.752399	-0.766639	-2.87906	-1.69659	-0.299247	-0.0884544	-0.425512	0.254755	-0.635699	-0.440407	-0.759774	-0.0464238	-0.587089	-0.928892	-0.865174	-0.439319	-0.506072	-0.14646	-0.110208	-0.172818	-0.217278	-0.688021	-0.142857	-0.26379	-0.163383	-0.185045	-0.283092	-0.270562	-0.243561	-0.255015	-0.150518	-0.156813	-0.243207	-0.304083	-0.280622	-0.34131	-0.0952981	-0.131507	-0.131507	-0.0776931	-0.0776931	0	-0.100504	-0.139169	-0.14646	-0.105463	-0.0447661	-0.0447661	-0.0776931	-0.191492	-0.234839	-0.217834	-0.243334	-0.226991	-0.187608	-0.204366	-0.190445	-0.178862	-0.246419	-0.209609	-0.123404	-0.187608	-0.0839604	-0.231995	-0.217278	-0.105463	-0.189832	-0.287183	-0.193247	-0.131507	-0.0447661	-0.0548546	-0.181818	-0.110208	-0.0708881	-0.0952981	-0.110208	-0.0898027	-0.0447661	-0.0776931	-0.0316386	-0.0633724	-0.139169	-0.177131	-0.0548546	0	-0.179202	-0.0447661	-0.198749	-0.23081	-0.0776931	-0.0802572	-0.156813	-0.0316386	-0.204124	-0.105463	-0.0447661	-0.110208	-0.114766	-0.110208	-0.0708881	-0.0952981	-0.131507	-0.0316386	15.7797	-0.0447661	-0.119159	-0.0633724	0	-0.114766	-0.0952981	0	-0.0447661	0	0	-0.220326	-0.296883	-0.119159	-0.204124	-0.0952981	-0.156813	-0.175863	-0.222076	-0.0548546	-0.0447661	-0.0633724	-0.0447661	-0.0776931	-0.0776931	-0.0839604	-0.0633724	-0.105463	-0.114766	-0.100504	-0.156813	-0.142857	-0.0447661	-0.0447661	-0.0952981	-0.0633724	-0.0316386	0	0	-0.0316386	0	-0.0633724	-0.0447661	-0.178862	0	-0.0316386	-0.0898027	-0.0548546	-0.0633724	-0.0447661	0	-0.0776931	-0.105463	-0.0952981	-0.207625	-0.0839604	-0.0708881	-0.0316386	-0.0447661	0	-0.0708881	-0.0316386	0	0	-0.105463	-0.142857	-0.114766	-0.0633724	-0.0316386	-0.178862	-0.229595	-0.142857	-0.127515	-0.169725	-0.619954	-0.339124	-0.380777	3.06866	-0.393731	-0.136083	-0.0952981	-0.260351	-0.225245	-0.0316386	-0.119159	-0.100504	-0.0708881	-0.119159	-0.0776931	0	-0.0776931	-0.190734	-0.0633724	-0.0776931	-0.0633724	5.3316	0	-0.0447661	-0.0633724	-0.131507	-0.0633724	-0.0316386	0	-0.151831	-0.0708881	-0.15729	-0.0839604	-0.139169	-0.0316386	-0.0708881	-0.0633724	-0.0316386	-0.0839604	-0.123404	-0.0898027	0	-0.0898027	-0.217072	-0.0839604	-0.123404	0	-0.0316386	-0.0633724	-0.0316386	-0.0952981	-0.0316386	-0.265042	-0.100504	-0.209383	-0.0952981	-0.163813	-0.0447661	-0.0447661	8.1035	0	-0.0316386	-0.0316386	-0.0316386	0	-0.163383	-0.163383	-0.0708881	-0.360027	-0.0952981	-0.17319	-0.119159	-0.0316386	0	-0.139169	-0.119159	-0.0548546	-0.0447661	-0.0316386	0	-0.160128	-0.142857	-0.0708881	0	-0.0898027	-0.131507	-0.105463	-0.163383	-0.119159	-0.204124	-0.172818	-0.201701	-0.206768	-0.0898027	-0.119159	-0.0952981	-0.196014	-0.0898027	-0.18008	-0.139169	-0.199007	-0.172818	-0.17319	-0.166581	-0.0316386	0	-0.0898027	-0.0633724	-0.0776931	-0.0548546	-0.0633724	-0.0548546	-0.172818	-0.123404	-0.12428	-0.123404	-0.153937	-0.223585	-0.222797	-0.222271	-0.196014	-0.166581	-0.222076	-0.247047	-0.309897	-0.219586	-0.275917	-0.296976	-0.190445	-0.127515	-0.123404	-0.0633724	-0.0548546	-0.119159	-0.0316386	-0.0633724	-0.208547	-0.100504	-0.0839604	-0.139169	-0.100504	8.71338	-0.0633724	-0.184733	-0.228424	-0.17319	-0.356986	-0.131507	-0.139169	-0.0898027	0	-0.119159	-0.0898027	-0.100504	-0.193247	-0.149983
ENSP00000345772	-1.17438	-0.809526	-0.321227	-0.0829842	-0.43126	-1.06067	-0.592112	-0.950853	-1.01422	-0.563046	-0.714794	-0.566579	-0.548174	-1.18692	-0.581155	0.349895	-0.79442	0.552074	-1.01067	1.09714	-0.208338	-0.537956	-0.167771	-0.415625	-0.495712	-1.18768	0.209495	-0.609742	-0.318205	-2.88911	-0.537665	-1.06607	-0.880133	-1.35228	-0.773411	-0.735433	-0.888368	-0.530823	-1.39412	-1.00279	-0.345339	-1.26046	0.218504	-0.342409	-1.91216	0.295928	-1.0249	-0.13366	-0.422813	-1.47962	-1.02841	-1.0844	-0.63388	-0.865177	-1.06831	-0.915512	-1.09099	-0.831784	-1.55683	-1.1009	-0.229632	-0.959767	-1.04323	-1.22176	-1.41071	-0.861838	-0.619428	-0.911295	-0.908876	-1.11697	-0.499634	0.141715	-0.218038	-0.869765	-1.57258	-1.02078	0.247153	0.125498	-0.892373	-0.0357725	-1.61887	-0.83727	-0.317065	0.00334004	-1.20402	-0.745728	-0.680715	-1.36972	-0.964016	-0.968007	-1.03506	-0.371782	-1.369	-1.1176	0.34887	-1.13216	-0.531795	-1.8286	-0.248978	-0.657294	-0.458674	-0.278423	0.25399	-1.08347	-0.518946	-1.08293	-0.170396	-2.2688	-0.744965	-1.08156	-1.51199	-0.15067	-0.186382	-1.23437	-0.226279	-0.559866	-0.81592	-0.653996	-0.860827	-3.73341	0.458512	-1.9333	-0.662016	1.20974	-0.184826	-1.09112	-1.6704	-0.190049	-2.16651	-0.486711	-2.35404	-0.374197	1.02992	-2.53274	-1.65579	-2.10959	-0.243267	-0.781309	-1.73721	-0.821404	0.876974	0.83037	-0.843594	-1.1371	1.06703	-0.184087	0.283792	-2.07958	-0.140871	0.261909	-0.00315246	-0.639809	-1.26319	-1.14141	0.0546306	0.164783	-0.113985	-0.0949099	-0.130546	-0.573981	-1.05916	-0.0877789	-0.104982	-0.341862	-0.0191697	-0.423683	0.0585391	0.0122172	-0.0552527	-0.168047	-0.0889727	-0.0632838	-0.191266	-2.11531	-2.64157	-0.907073	-2.63238	-1.15193	-2.01412	-0.787652	-1.28257	-1.23564	-1.64214	-0.615489	-0.670387	-1.48986	-2.22848	-1.33552	-0.536021	-2.91362	-2.54865	-1.95882	-1.58529	-2.97859	-1.33806	-2.33827	-1.79556	-1.69358	-0.990454	-1.26827	-2.10301	-2.67276	-1.30893	-1.64656	-1.92668	-1.1113	-1.52494	-1.01137	-2.28582	-1.53551	-0.712051	-1.62899	-2.00019	-1.69554	-1.48585	-1.35936	-1.64074	-2.5915	-0.996206	-1.94417	-1.35045	-2.79449	-1.53904	-1.91865	-3.20302	-1.43441	-1.18299	-0.153638	0.202924	-0.49638	-0.617783	-0.18807	-1.62523	-3.77067	-2.286	-0.451656	-1.32093	0.0399542	-0.292373	-3.24442	0.103095	-0.359035	-0.486671	-0.41859	-1.58759	-0.888689	-0.994816	-0.521954	0.527077	-0.652216	-0.695475	-0.0754263	-0.304041	-0.267535	-2.17421	-0.806978	-1.94192	-1.33564	-0.799679	-0.916211	-1.74077	-0.823925	-0.876308	-1.20547	-1.27911	-0.197062	0.0448587	-0.756692	-1.14322	-0.622262	-0.601349	-0.87381	-0.779769	-0.668008	-0.281506	-1.51223	-0.631127	-1.27407	-0.707175	-1.11336	-1.08555	-0.938064	-1.1148	0.129335	-0.269851	-0.271525	-0.0115693	-0.0548692	-0.354335	-1.01543	-0.430754	-0.388876	-0.0209007	-0.99266	-0.747965	-0.955262	-1.02702	-1.15024	-0.667305	-0.663794	-0.123743	-0.359907	-0.89811	-0.481881	-1.26864	-0.954674	-0.537761	-0.734487	-0.66732	-0.393792	-0.901501	-0.883515	-0.778582	-0.951257	-0.757596	-0.36877	-0.875941	0.578242	0.435376	-1.15861	1.32757	0.312853	-1.49073	-0.830631	0.62951	0.718907	-0.634457	1.25226	1.0284	-0.823318	0.692263	0.459355	1.29417	-0.444737	1.29788	-0.366196	0.295943	0.499749	0.452709	0.269246	0.172056	-0.4479	0.17051	0.469833	0.504188	0.428723	-0.215666	-0.56376	0.058811	-0.912143	1.1013	1.21319	-0.785483	1.21337	1.08784	-1.12146	0.877462	-1.34338	-0.912836	-0.938124	0.515677	-1.43138	0.226991	-0.869536	0.70431	0.45376	-1.28277	-0.662196	-1.08062	0.537993	0.0142581	-0.0890061	0.655682	-1.98949	0.0791823	-0.0474412	0.460953	0.184826	0.0148757	-1.99379	-0.0739165	-0.07536	0.516156	-1.30768	-2.99419	0.0786349	-1.26656	-0.167875	1.01774	1.272	0.131438	-2.68926	0.601774	-0.30738	-0.948865	0.376517	-0.0772151	0.307058	0.498611	0.332243	-0.123797	0.27926	-1.94139	-0.076915	-2.91805	-0.0265489	0.166109	0.0434531	-0.817505	-2.4012	0.337482	1.00321	-0.422941	-0.467823	-0.61494	1.0243	-0.621711	0.591301	0.908583	0.350001	0.581817	-1.22489	0.798121	0.0564499	0.0154938	0.143824	0.123191	-0.0443153	0.150079	0.317402	-0.847731	0.329617	0.475655	0.343032	0.683145	0.547708	-2.88076	-0.0773823	0.0058723	-0.0740371	1.43765	-0.722253	-1.35714	-0.0531494	-0.381434	-2.88235	-0.18837	-1.41511	-0.203275	1.24882	-2.31703	-0.0202962	-2.5479	-0.299627	-0.540067	-3.02487	0.403613	0.138091	-1.47779	0.353805	0.0713778	1.95431	-0.364419	-0.217072	-2.63606	-0.305483	-0.793098	-0.653742	-2.31917	-1.59174	0.346806	0.0277853	-0.0888855	0.845991	1.0729	0.464087	0.594381	-1.32471	-2.83309	-0.288035	-0.167875	1.67066	-0.251872	0.475906	0.353024	1.06406	1.20957	-0.219288	0.446077	0.238649	-0.212486	-1.94359	-0.158233	-0.304837	-0.0781345	-1.26203	-0.456435	0.193556	-0.132712	-1.37918	-0.521859	-0.454973	0.0405398	0.482846	-0.606357	-0.231338	-2.83406	-1.56593	0.170114	0.720191	-0.229618	0.406262	-0.243969	0.122145	-0.11931	-0.796695	0.161131	0.289508	-2.09055	-0.290373	0.33945	-1.18266	0.0122868	0.569222	-0.384445	-0.822088	0.215277	-0.326582	0.0664789	0.170614	-0.581817	0.222948	-1.22634	-3.05091	-1.32532	-0.0917092	-0.0234705	-1.94074	-0.823459	-0.793908	-0.298807	-0.721798	-0.489836	0.499243	0.489013	-0.0154322	-0.485895	0.284113	0.555536	-1.85033	-2.80933	-0.56962	0.471594	-2.00676	-0.0539164	-0.609311	-1.97045	0.597618	0.590203	0.408821	-0.592227	-1.95737	0.0522575	0.682573	0.371586	0.685182	0.46775	0.826808	0.748084	0.715723	0.75755	0.385045	0.501826	-2.26504	-1.44452	0.323832	0.743661	-1.53611	-1.23801	0.531325	-1.39016	-1.35031	-0.766027	0.343203	0.15449	0.156049	-0.0529238	-0.2431	-0.16027	-1.10359	0.617449	0.39871	-2.11324	0.277156	-1.26656	-1.04616	0.823876	-1.04748	0.86325	-1.37484	0.838317	1.13505	1.52597	0.920464	1.52307	1.35346	-1.67437	0.413851	0.550234	-0.237939	0.125717	-2.38573	-0.322528	-0.692003	-1.1063	0.0732949	0.224631	0.287895	-2.52437	-2.636	-0.280426	-1.1566	1.04158	0.550793	-0.420771	0.445098	0.490686	0.286865	-0.701067	0.433281	0.143622	0.275019	0.482373	0.55156	-0.572347	-0.448119	2.15008	-1.02241	-0.763886	1.20441	1.40171	-0.587298	-0.659513	-0.114506	-0.994561	-0.842579	0.14865	-0.631588	-0.478058	-0.988212	0.508911	-1.00389	2.21328	-0.370533	-0.526507	-0.471339	-0.35808	-0.299632	-0.139169	-0.301601	-0.48661	-0.51791	-0.470084	-0.181818	-0.0898027	-0.241406	0.326023	-0.893914	-0.970044	0.147201	-0.951349	-0.878557	3.75001	-0.765111	1.04876	2.6231	3.30915	-0.480404	7.03937	-0.32508	0.244468	-0.650818	-0.459573	0.708613	0.869371	1.92247	-0.515082	-0.255973	-0.19699	-0.592094	1.61676	-0.276565	-0.226991	-0.465231	-0.315643	-0.246419	2.17297	-0.204366	-0.199007	-0.512635	3.83773	3.34931	-0.266293	0.689479	-0.185045	-0.861466	-0.95906	-0.286188	2.53438	-0.556455	-0.16699	0.270607	-0.444784	-0.224544	-0.371586	-0.522428	-0.365032	-0.182144	-0.403613	1.69386	-0.245856	3.34828	-0.232469	-0.306029	-0.248282	-0.0839604	2.26608	-0.37894	-0.0708881	-0.14646	-0.110208	-0.119159	-0.872726	0.805772	-0.540205	-0.773126	-0.406225	-0.578284	0.690305	-0.704901	-0.248685	-0.217072	-0.285596	-0.292973	-0.211972	-0.283688	-0.395527	-0.0548546	-0.396298	-0.485613	-0.39871	-0.636416	-0.541323	7.38617	-0.204124	-0.214535	-0.224733	-0.110208	-0.139169	-0.0548546	-0.219586	-0.0952981	3.53789	-0.181818	1.07653	-0.181818	-0.0839604	3.23984	-0.243561	3.46316	-0.143463	-0.119159	3.51232	-0.440941	-0.311898	0.809035	-0.392414	-0.233186	-0.135388	-0.123404	-0.160128	2.74813	-0.175863	-0.100504	-0.100504	2.02745	3.10425	-0.38955	-0.23875	-0.184733	-0.745302	-0.890077	-0.480417	-0.567898	3.58282	-0.651334	0.240467	-0.907151	-1.17403	-0.0456348	-0.512675	-0.436816	-0.861042	-0.920883	-0.176218	-0.461269	-0.358263	-0.156813	1.60876	-0.176218	-0.149983	-0.19699	0.596935	-0.127515	-0.306256	-0.190734	2.22609	-0.0898027	-0.119159	-0.248135	-0.504529	-0.110208	-0.174141	12.1728	6.73038	-0.32029	-0.665071	-0.15729	-0.452958	-0.163383	-0.293246	-0.191492	-0.127515	-0.292233	-0.393727	1.89599	-0.14646	-0.419918	0.552638	-0.22848	-0.555808	-0.150518	-0.0952981	-0.328808	-0.14646	-0.261973	-0.300167	1.90242	-0.337732	0.556361	3.51232	7.74467	-0.184733	-0.206768	1.69295	-0.0952981	-0.0839604	-0.105463	-0.127515	-0.142857	-0.494428	-0.477218	-0.225245	0.296718	-0.33798	-0.523937	1.90343	12.8712	-0.105463	-0.482098	1.69295	-0.196282	-0.115814	-0.0447661	-0.0776931	-0.562446	-0.414609	-0.149983	-0.0776931	-0.239081	-0.612964	-0.381318	-0.614029	-0.454061	-0.719907	-0.665253	-0.645669	-0.672071	-0.376283	-0.474346	2.14502	2.42045	-0.368124	-0.679416	1.23438	0.758171	-0.504802	0.855442	2.86516	-0.0952981	-0.0316386	-0.286794	-0.279435	-0.222797	-0.167284	-0.199692	-0.0708881	-0.58464	-0.39785	1.79379	-0.36406	0.824078	2.0241	-0.73286	0.633428	-0.755811	0.940035	-0.739906	-0.903914	-1.12749	-0.78356	-1.08124	-1.04601	1.36654	-0.410225	-0.5298	-0.196282	-0.259793	2.16389	-0.187908	-0.105463	1.96081	-0.250936	-0.311992	-0.329971	2.42989	3.06989	-0.172818	3.98012	-0.850496	-0.522383	-0.407057	-0.43337	-0.483368	-0.36703	-0.110208	-0.437641	-0.283641	-0.339124	-0.481989	-0.538834
ENSP00000331065	1.01013	1.07989	-0.0856858	-0.672525	-0.291003	0.228473	0.0517497	0.84115	0.695497	-0.251424	-0.0447671	-0.343366	-0.17067	1.10009	1.31548	-0.81311	-0.112361	-1.47196	-0.143053	0.220477	0.823896	0.898127	0.048359	0.462583	0.536725	-0.767012	1.11238	0.0893479	0.154227	0.11131	0.702146	1.02081	0.779742	0.933468	-0.181042	-0.675764	-0.12571	-0.393064	0.262701	0.718816	0.263471	0.559162	-0.260847	-0.0314475	0.0743483	0.147339	0.628501	0.453761	0.430572	0.189204	-0.733692	0.54872	0.133315	0.232252	0.164114	-0.354177	0.509924	-0.952186	1.10798	0.00920042	-0.679651	0.246206	0.412191	0.335842	-1.30257	0.132434	-0.348751	0.293715	-0.119063	-0.325133	-0.197019	-0.257958	0.126397	-1.40584	0.318326	0.698541	0.992021	0.202343	-0.00931313	-2.69422	0.661331	-0.411681	0.0514566	0.342317	-0.105338	-0.489587	-0.178502	-0.0810909	-0.792864	0.0703807	-0.623787	-2.44352	-0.343694	0.033746	-1.17351	0.733083	-0.0982709	-2.31104	-0.104855	-0.416938	0.108059	-0.151958	-0.848257	0.708783	0.763087	0.270304	1.0513	1.11395	1.34092	1.41317	0.854002	0.876127	-0.0355766	0.98709	0.768642	0.634445	0.670028	1.03873	0.64694	-0.563362	-0.0328455	0.719781	0.56791	-0.361768	0.52877	0.17821	-0.45129	-0.681005	0.00284193	0.234514	0.458659	-0.188979	-0.629216	-0.584837	1.18824	0.218254	0.897071	0.901428	-0.348342	-0.0820543	-1.87372	-1.59893	0.468045	-0.0488708	-0.928804	-0.674522	-0.194012	0.116614	-0.700071	-0.0169324	0.663828	0.60357	0.201407	0.183322	-0.490566	-0.392234	-1.20635	0.200171	-1.27687	0.596525	-0.185242	-0.298756	-0.500817	-0.050114	-0.150373	-0.0752621	-0.469738	0.128326	-0.640683	-0.351235	-0.162677	0.0259319	1.10286	0.440581	0.0875986	1.74363	0.961932	0.79413	0.90224	1.07807	1.38445	0.296524	0.538028	0.782645	-0.490094	0.225831	1.12079	1.53663	-0.0425904	-0.00197088	-1.15834	0.797176	0.620319	0.253207	0.435926	0.890397	0.394806	1.2113	0.0156778	0.402679	1.5186	1.213	1.06134	0.513623	0.879878	0.581903	0.985883	-1.49273	0.441576	0.56729	0.0201652	1.16036	0.591233	0.994662	1.85197	1.38786	0.160166	0.856745	0.687976	0.384211	0.265126	0.428405	-0.67719	0.418702	0.525973	0.569826	-0.0395917	0.0805075	0.408874	0.811604	-0.176587	0.561513	0.125597	0.595769	-0.309667	0.129006	-0.157211	-0.933214	2.00484	0.817236	-0.12737	-0.305105	0.464561	0.832501	-0.204727	0.533779	0.418611	0.803482	-0.337908	0.335103	0.397241	-0.363855	0.16276	0.247023	0.359924	0.325673	-0.819488	0.831327	0.689508	0.0960376	0.629363	-0.125488	-0.0344616	0.077141	0.36782	0.334996	1.45448	-0.0560189	0.83913	-0.134162	-0.0146443	0.66901	-0.0500109	-0.152428	0.367191	0.72013	-0.131165	0.330722	-0.0270124	-0.108468	-0.318088	0.0855547	0.639301	0.465708	0.677807	0.531641	0.259109	0.46263	0.274563	-0.222261	-0.0908574	0.00945073	1.07102	-0.365957	0.275958	0.581734	1.19458	-0.054642	0.0927885	0.495428	1.22651	0.13222	0.695269	0.0370691	-0.0722371	0.0436719	0.168308	0.341206	0.165625	0.812388	-0.197061	0.36563	-0.173364	0.206509	0.368817	-0.834171	-0.442647	0.420738	0.392242	0.543476	0.771364	2.75057	0.447767	0.789559	0.456191	0.435946	-0.987578	0.849218	0.684883	-1.19966	0.491234	0.390581	-0.950714	-0.902679	-1.17833	-0.655797	0.192098	0.372257	0.374611	0.129379	0.00351366	1.2739	0.079136	0.333045	0.361787	0.293032	-0.471947	1.22789	3.26379	0.622112	0.771908	-1.07119	0.808035	0.78149	-1.39105	0.546181	0.629406	0.476731	0.736765	-1.26326	0.330668	0.53901	0.0970462	0.772101	0.586612	0.353756	0.605614	0.86857	0.600544	0.40161	-0.134535	-0.18837	0.454609	0.330464	-0.102759	-0.132712	0.377805	-3.314	-0.125259	0.285887	-0.222354	-3.22927	0.373569	0.562461	-0.0131888	-0.136559	0.537277	-0.319173	-1.41975	0.756541	0.0126501	0.207143	0.410197	1.50369	0.666264	0.23111	-0.310546	0.241649	0.346806	0.251656	-0.170661	0.211112	0.303505	-0.291339	-0.127515	-0.195781	0.0289093	-0.0830439	-1.23013	-3.122	0.204155	-1.29511	-0.714056	-0.718185	-0.919802	-1.43579	0.992607	0.438127	0.623631	0.263898	0.474746	0.570476	-1.78935	-0.168763	2.41135	3.05947	2.92867	2.66621	2.95112	0.207016	0.854461	0.233203	0.286468	0.199728	0.463307	-2.01055	-0.546745	-0.326582	-0.233723	-0.341899	-0.868808	-1.18012	0.418271	-0.284113	-0.614089	-0.146018	-0.435148	0.399501	-0.379551	-1.00657	0.040954	2.42772	-0.0793745	1.56136	1.13351	-0.0631097	0.288634	0.0614954	0.492241	0.245604	-0.063637	-0.647176	-0.527963	-0.435909	0.0748305	-0.628757	-0.998965	1.06694	0.228881	0.401596	0.206662	-0.108809	-0.293119	0.612881	0.76807	0.290695	0.372257	0.501697	0.0677273	1.21468	-0.386192	1.09299	-0.56725	0.374932	0.200196	0.719359	-1.28032	-0.447074	0.328698	3.60656	-0.44306	0.313199	2.42243	1.67623	-0.289976	0.542791	1.36419	0.0789091	-0.35901	0.492815	1.32268	-0.753685	-0.100504	0.357289	1.06053	-0.480537	-0.515551	-2.19066	0.0686323	0.527094	-0.412414	0.319527	1.92503	-0.104017	2.07848	0.885167	0.062226	0.206529	0.228941	1.90652	0.223244	0.607155	-0.169845	0.40118	-0.659269	0.782517	-0.0435699	-0.550234	3.02074	0.0357115	0.980212	3.49922	0.524	-0.0495582	0.51414	-0.279508	-0.167379	0.290374	0.868922	-1.12643	-0.45522	0.858225	1.16681	0.342329	0.300454	2.37471	-0.546388	0.0969359	0.405541	0.35538	0.815806	-0.805049	-2.33747	-2.60031	-0.343974	1.03537	0.216287	0.454289	0.418665	0.308427	1.05018	0.292495	-0.107234	0.498237	0.254242	-1.62175	0.32947	0.526866	-1.62542	0.563078	0.568112	0.24408	0.383741	0.223145	0.470142	0.130189	0.529646	0.419888	0.534582	0.390937	0.492447	0.441281	0.864356	0.274855	0.00626237	-0.0912515	-0.271083	-0.459691	2.04915	0.633256	0.488138	0.259299	0.32407	0.0541086	0.545097	0.65092	0.63447	0.567403	0.578914	0.50298	0.634448	0.77392	1.00426	0.710207	1.0078	0.911839	0.433251	0.310253	0.386989	1.76772	-0.0138026	0.239566	1.57938	0.916932	0.625543	-0.102123	0.192681	0.172107	0.223661	3.12658	1.71351	-1.78531	0.719119	0.432144	1.20362	0.290596	0.372722	0.194653	0.951065	0.330515	0.130681	0.195908	0.399938	0.378706	-0.428972	-0.404899	-0.515468	-0.697259	-1.71234	-0.443063	-0.710824	-0.448442	-0.430331	0.415643	-0.756012	-0.619056	2.07587	-0.479766	-0.397645	0.608921	0.356642	0.691729	0.110554	-0.267506	-0.376322	-0.391295	-0.297654	-0.206768	-0.105463	-0.236737	-0.379515	-0.374611	-0.346691	-0.105463	-0.0708881	-0.184733	-0.5813	-0.665978	0.621653	-0.71467	-0.687438	1.01119	-0.522961	-0.599611	-0.461968	-0.659389	1.05573	-0.35901	-0.513862	-0.262521	-0.691647	-0.551816	-0.353684	-0.56253	-0.730066	-0.570343	-0.407885	-0.160128	-0.181818	-0.449365	-0.359824	-0.182144	-0.193247	-0.379492	4.45346	-0.175863	-0.330227	-0.135388	10.4934	-0.380777	-0.529806	-0.210214	-0.168025	-0.506499	-0.193247	1.03819	-0.649747	-0.231995	-0.303562	-0.402645	-0.127515	-0.616061	-0.314567	-0.14646	-0.293246	-0.354575	-0.307148	-0.181818	-0.28571	-0.323278	-0.176218	-0.175863	-0.163383	-0.236572	-0.201452	-0.0548546	3.00578	-0.269344	-0.0839604	-0.0898027	-0.0708881	-0.0708881	1.13345	-0.842401	-0.435113	-0.559374	-0.326501	-0.487781	-0.54984	1.36975	-0.190445	-0.131507	-0.222271	-0.217072	-0.142857	-0.190734	-0.295681	0	-0.295667	-0.334339	-0.286188	-0.456706	2.03378	-0.123404	-0.143463	-0.15729	-0.123404	-0.0633724	0	-0.0447661	-0.142857	-0.0898027	-0.160581	-0.131507	-0.410401	-0.156813	-0.0776931	-0.224733	-0.15729	-0.187608	-0.163383	-0.0839604	-0.190734	-0.31578	-0.231995	-0.473703	-0.295681	-0.201701	-0.100504	-0.119159	-0.127515	-0.243334	-0.119159	-0.0898027	-0.0776931	-0.309056	-0.39908	-0.293671	-0.204124	-0.178862	-0.571518	-0.679714	-0.329346	-0.385872	-0.466794	-1.20177	-0.991787	0.54347	-0.910274	0.69678	-0.41279	-0.289725	-0.632511	0.720075	-0.119159	-0.355534	-0.268097	-0.120114	-0.366255	-0.135388	-0.0952981	-0.150518	-0.498621	-0.0952981	-0.257229	-0.114766	-0.492049	-0.0776931	-0.0708881	-0.175863	-0.377069	-0.0776931	-0.139169	-0.119159	2.01689	-0.224544	-0.509052	-0.105463	-0.359824	-0.144926	-0.193525	-0.123404	-0.0447661	-0.231821	-0.277361	-0.309397	-0.0839604	-0.283552	-0.582795	-0.15729	-0.403961	-0.0952981	-0.0839604	-0.181818	-0.114766	-0.18008	-0.234375	-0.802552	-0.203341	-0.503617	-0.184733	-0.490546	-0.139169	-0.169725	-0.342165	-0.0952981	-0.0708881	-0.110208	-0.0548546	-0.0952981	-0.369456	-0.330663	-0.178862	0.122528	-0.269625	-0.404306	-0.351095	-0.0708881	-0.0633724	2.0583	2.4699	-0.143463	-0.119159	-0.0447661	-0.0839604	-0.409357	-0.324628	-0.0839604	-0.0633724	-0.199007	-0.477454	-0.322543	1.40723	-0.348469	-0.500005	1.35604	-0.541271	-0.52892	-0.306744	-0.37803	-0.288831	-0.440671	-0.264677	-0.515041	-0.419079	-0.496684	-0.384177	-0.475906	-0.427189	-0.100504	-0.0776931	-0.234206	-0.187608	-0.166581	-0.142857	-0.172818	-0.0952981	-0.486884	-0.323206	-0.360027	-0.242493	-0.522016	-0.602082	-0.590247	-0.521705	-0.54299	-0.474693	-0.584246	-0.698042	-0.851085	-0.658549	-0.871276	-0.793565	-0.431248	-0.358921	-0.389884	-0.135388	-0.204124	-0.310958	-0.139169	-0.0548546	-0.589088	-0.191233	-0.251034	-0.281031	-0.295539	-0.212191	-0.139817	1.54723	-0.647379	-0.433617	-0.980822	-0.331756	-0.386514	-0.289214	-0.100504	-0.375714	-0.255015	-0.297241	-0.387601	-0.389846
ENSP00000359215	-0.708574	-1.3825	-0.814492	-0.140915	-0.620406	-1.54695	-0.907351	-0.955538	-0.687971	-0.222926	-0.459287	-0.560764	-0.390189	-0.777859	-0.765227	0.860208	-0.784146	1.62485	-0.80574	0.560719	-0.306919	-0.374678	-0.254031	0.262494	1.27899	-0.945712	0.902069	-0.227343	1.40045	-0.491332	0.632617	-1.93795	-0.756538	-0.140975	-0.693621	-0.486801	-0.839209	-0.549378	-0.871342	-1.32789	-0.88185	-1.18959	-0.360417	-0.642477	-1.2707	0.0304312	-1.49694	-0.403563	-0.450984	-1.20694	-0.386986	-1.80258	-0.788995	0.320218	0.394574	-0.36989	-0.228739	-1.18664	-0.766937	-0.620669	-0.442377	-0.438875	-0.481427	-1.09165	-0.469566	-0.553721	-0.401938	-1.59948	-1.68599	-0.0283213	1.36251	-0.0011221	-0.375246	1.25405	-0.54367	-0.678577	-0.931662	0.246402	-1.37037	1.58638	-0.894424	-0.824099	-0.181333	0.362142	-1.08863	-0.721174	0.0157572	-1.18501	-1.7665	0.0111571	-1.07696	-0.224152	-1.27861	-0.486737	-0.62916	-0.831536	-0.208682	0.12639	-0.767701	-0.812002	-0.659532	-0.624122	0.984074	-0.357526	0.370075	-0.180851	-1.88891	-0.372012	-0.935305	-1.12783	-1.01101	-1.02615	-1.32583	-1.09422	-0.243836	-0.466728	0.518887	0.142793	0.256145	-1.83361	0.883242	-0.492316	-0.992485	0.218367	0.0930511	-0.961154	-0.883848	0.926484	-1.73887	0.563307	-1.64148	0.578729	1.29806	-1.03799	-0.736836	-0.261493	-2.22852	-0.507643	-0.843489	-0.184554	2.70333	1.40381	0.462116	-0.895492	1.50697	0.134607	1.26079	-1.03009	1.51116	-1.87342	1.3424	-1.14383	-0.634288	-0.686324	-1.10283	-1.93937	-0.452672	-0.489641	-0.423266	-0.402607	-1.8635	-0.0285109	0.0937805	-0.541622	-0.445355	-0.612307	-1.13143	-0.211693	-0.247891	-0.463732	0.852523	-0.272847	-2.00135	-1.26924	-2.47802	-0.67856	-3.01232	-1.00886	-2.10844	-0.584477	-1.54725	-2.84609	-2.64627	-1.24289	-2.06309	-1.41229	-1.62382	-1.12847	-1.81605	-1.06368	-2.34053	-1.35006	-1.76152	-1.95535	-1.55325	-1.79049	-3.23994	-1.00098	-0.824503	-2.69664	-2.45761	-1.95606	-1.09969	-2.66363	-2.87901	0.0212723	-1.39142	-2.03592	-2.34454	-1.80394	-1.78358	-1.16625	-2.12049	-1.77641	-0.666975	-1.11654	-0.838232	-2.08523	-1.89282	-1.92901	-0.517212	-4.69839	-2.39617	-2.20004	-3.16281	-2.12616	-1.24665	-0.808071	-2.13509	-0.693611	-0.574362	-0.314368	-0.504774	-2.59516	-3.09727	-0.609519	-0.963626	-0.488543	-1.39559	-1.65362	0.500255	-0.0990482	-0.67687	-0.776851	0.250183	-2.18975	-1.4823	-1.40439	-0.259966	-0.932949	-1.46643	-0.425797	-0.65787	-0.429146	-0.781842	-0.89111	-1.43644	-2.27814	-0.846213	-0.902165	-1.72207	-0.973139	-0.745659	-0.639296	-1.67668	1.10547	0.395304	-0.164383	-1.28188	0.567552	-1.19684	-0.243924	0.572368	-0.83167	-0.4549	-0.607012	-1.69177	-0.799583	-1.75788	-0.860026	-1.93607	-0.59173	-1.5431	-0.52282	-0.0635521	0.0591235	0.0865379	0.0571582	-0.0865517	-1.23341	-0.99667	-0.924128	0.39973	-1.53077	-1.53409	-0.227532	-0.850762	-1.67307	-1.61514	-0.954921	0.727703	-0.911505	-2.11775	-1.4029	-1.06764	-0.988809	-0.618061	-0.829676	-0.912027	-0.804478	0.21616	0.26689	-1.45418	-1.38267	-1.46607	-0.246388	-1.34351	-1.15942	0.594289	1.02673	-0.589874	0.34076	-1.14832	-0.620252	0.881076	0.886658	1.82912	-0.565414	-0.752056	1.70221	-0.936268	0.620571	1.73439	2.34638	1.55411	-0.243561	0.441336	-1.30207	0.659201	0.465379	0.302129	2.17816	0.310958	0.681812	0.683507	0.572731	-0.0811701	-0.315343	0.318122	-0.78961	1.55842	-0.556349	-0.574754	-0.48516	-0.734081	-1.01153	-0.854461	-1.21249	-0.731014	-0.80381	-1.59599	-1.16316	0.398255	-0.703691	0.887905	0.583874	-0.770154	1.70052	-0.906363	-1.47173	0.277566	0.109472	0.771893	0.613799	0.287722	0.182237	0.645291	0.340351	0.209513	0.518065	0.175142	0.0672335	0.596606	0.96501	-2.89129	0.232299	0.911839	3.12664	1.33044	1.60308	0.312419	0.492241	-1.24988	-0.114936	1.35744	0.543476	3.70085	0.451002	0.609729	0.420261	0.142275	0.5116	0.589668	0.0101715	0.253019	0.199366	0.371493	0.192232	-0.729592	0.474858	0.430273	-0.784215	-0.259043	-0.286264	-0.520507	1.20114	2.00775	0.786799	1.14222	0.515609	0.758809	0.936041	1.09185	0.185777	0.0970632	0.348502	0.283196	0.220282	0.231398	0.520351	-0.688715	0.503581	0.635166	0.512471	0.882524	0.730577	-0.157481	0.0717958	0.168466	0.0908772	-0.433315	-0.599144	-1.17854	0.142857	-0.203757	0.233249	-0.0167624	0.73442	0.0272899	1.5282	0.333928	0.148659	0.338022	-0.118694	-0.356034	0.312898	0.549647	0.397157	0.870343	0.541893	0.254288	2.42813	-0.173507	-0.0436175	0.386455	2.63828	-0.6326	1.94074	0.457514	0.669682	0.528017	-3.35348	0.18624	1.11252	-0.631055	0.625178	-1.29382	-1.00255	0.304877	-0.166532	-0.0225935	-0.291443	-0.0581829	0.70181	0.542791	1.38583	-0.584478	-0.015893	0.611692	0.408532	-0.032987	0.589668	0.133513	-2.97179	0.0631097	-1.00401	-0.384297	-2.41965	0.0724794	-1.09004	-0.349563	-0.35913	0.29423	-1.32036	-0.447767	-0.0773823	-0.116381	0.738525	0.372257	-1.11002	0.01397	0.579696	-0.0175709	0.245604	0.105084	-0.694541	-2.60031	-1.91719	0.541905	-0.0839604	-3.96171	-0.859787	0.21823	-1.11646	-0.207461	-0.728108	0.3629	-0.154488	0.227792	-2.76152	-0.48324	0.383572	-0.967301	0.330663	-1.0662	0.0747435	0.199539	0.581817	-2.63325	-0.648392	-0.0672335	-0.601666	-0.372597	-1.63738	0.496873	-3.46871	-0.192555	0.384535	0.63755	0.559158	-0.702282	-0.361035	-1.59172	0.561542	0.0495582	-0.411771	-1.84793	0.805049	0.731416	0.493742	-0.427664	0.509111	-3.46632	-1.17812	0.51558	-1.08704	-1.63654	-1.01101	0.876364	0.865838	0.89723	0.557929	0.657556	0.473171	-1.15191	0.415339	-1.03464	-1.36878	-0.996558	-1.43937	0.874445	-1.26762	1.58454	0.55156	-2.67563	0.249405	0.142284	-0.0653083	0.0133345	0.974578	0.758158	-2.09894	-1.62777	0.397645	0.919802	-0.881581	1.00981	-0.898274	1.02276	-1.13581	-0.890072	1.47702	1.84703	-0.782881	1.93396	1.94193	-1.31611	-1.56714	0.572013	-0.0871534	-3.24502	-1.90738	-0.0862083	-0.51286	-0.860466	0.249405	0.354107	0.420127	0.512471	-2.55028	-0.0700379	0.901532	-0.660089	-1.45926	-0.267275	0.546115	-1.48567	-2.13437	-0.44688	-1.57573	0.396934	0.394463	0.640654	0.646535	0.605435	-0.551645	-0.866919	-0.287159	-1.7595	0.780038	2.64461	-0.762126	-0.756673	-1.20968	1.46155	1.06773	-1.19655	0.344655	-0.581612	-1.18569	-1.41528	-1.12452	-0.773468	-0.427856	0.969998	-0.609145	-0.447339	-0.313962	-0.163378	-0.344066	-0.629661	-0.60231	-0.521808	-0.179131	-0.153427	-0.333165	0.0238453	-1.16247	-0.267296	1.49823	0.533302	1.93916	0.499901	2.35182	0.76082	-0.0231099	2.67443	1.17761	0.582471	-0.396709	1.73082	-0.769092	-0.545025	0.363805	-1.13013	4.77361	1.00811	-0.304155	-0.232479	-0.673983	-0.57188	-0.309017	-0.23154	-0.599479	-0.348642	-0.270279	-0.501674	-0.261067	-0.217064	-0.567683	-0.832385	2.52556	-0.26812	-0.770946	-0.23962	-1.00117	-1.11874	-0.326883	-0.480185	0.898002	-0.187601	-1.04708	-0.508715	-0.261478	-0.437593	-0.564663	-0.396851	-0.230858	-0.492955	-0.548224	-0.209612	-0.295553	-0.276851	-0.374663	-0.271861	-0.0776915	-0.442414	-0.425673	-0.114762	-0.18515	-0.153427	-0.131502	-0.982101	-1.31943	-0.711009	-0.926963	-0.490089	-0.680751	-0.788643	-0.906251	-0.282729	-0.239523	-0.353001	-0.325856	-0.29886	-0.302248	-0.497869	-0.0897995	-0.490332	-0.583572	-0.485719	-0.76271	-0.656478	-0.190438	-0.226982	-0.26629	-0.248126	-0.160122	-0.127511	-0.119154	-0.229515	-0.153852	-0.283387	-0.209375	-0.656817	-0.216311	-0.123399	-0.329807	-0.243779	-0.348778	-0.204117	-0.160123	-0.330615	-0.523496	-0.390567	-0.711692	-0.504514	-0.28513	-0.123399	-0.135992	-0.198741	-0.400298	-0.153836	-0.0897996	-0.127512	-0.437681	-0.596606	-0.50116	3.19211	-0.271009	-0.887482	-0.169759	-0.589424	0.765749	2.90723	-0.958382	0.458999	-1.29537	-0.635777	1.23613	-0.642857	-0.51848	-1.04273	-0.286806	-0.222068	-0.570747	-0.396894	-0.20676	-0.540514	-0.237173	4.73348	-0.237073	4.16553	-0.135383	2.09788	-0.201771	6.47003	-0.142852	-0.135383	-0.308732	2.29271	-0.0839579	-0.204117	-0.190633	-0.648979	-0.382751	1.70584	-0.211964	-0.545726	-0.198741	-0.302313	-0.232468	-0.0776902	2.28059	1.45333	-0.509419	-0.209375	-0.524321	1.34636	-0.260275	0.700621	-0.166575	-0.110204	-0.377982	-0.181811	-0.291004	2.44882	5.49345	-0.384559	0.289854	-0.344019	0.39133	-0.219578	-0.266013	-0.556833	7.54937	-0.095295	-0.234197	-0.123399	-0.160123	1.2531	-0.472095	3.88197	0.52963	-0.385488	-0.595482	-0.526933	-0.105459	-0.160122	1.1969	-0.519624	-0.219716	-0.153836	-0.0898002	-0.0708865	-0.666132	-0.464431	-0.163711	-0.0708856	3.87891	0.787925	-0.484903	2.07508	1.29463	4.07119	-0.759818	-0.752716	-0.778238	-0.529422	-0.601381	-0.449026	6.15443	-0.398832	3.24878	0.86415	0.393827	1.12176	-0.766028	2.39598	-0.123399	-0.0633707	2.64496	-0.296907	-0.273711	-0.184726	-0.219841	-0.0633707	-0.683128	1.7407	1.17961	-0.4002	-0.789234	1.53646	-0.84965	0.349627	-0.855758	2.03053	0.247733	-1.11181	-1.25756	0.0638069	-1.28686	-1.27742	1.06386	3.21272	-0.528752	-0.198741	3.0008	3.77863	-0.213545	-0.131502	0.273348	-0.29886	-0.349614	-0.4068	-0.488386	2.8281	-0.219702	-0.78097	0.933028	1.11962	1.40653	-0.512861	2.853	1.85643	-0.172812	1.37877	-0.394847	-0.38737	-0.583663	-0.586717
ENSP00000258385	-1.53128	0.531515	1.3413	1.02645	0.559809	0.276098	1.03346	-0.264798	-0.358105	0.249002	0.57273	0.415482	0.339151	-1.65571	0.905685	0.70722	0.245442	1.12247	0.135114	1.18903	1.44696	-0.257676	0.0833535	-0.385511	-0.305869	0.166446	-0.125224	-0.207118	0.622005	0.960227	0.536447	1.03182	-0.359727	-0.565481	0.328824	0.729249	0.308928	0.501527	-0.21784	0.473365	0.572019	0.190323	0.718249	-1.39463	-1.68738	-1.02091	0.521001	0.374638	-0.771321	-0.746471	0.375197	-0.0633157	0.185619	0.713068	-1.59571	-0.0171812	1.08429	0.319913	-0.0371306	0.598146	-0.512975	1.74386	-1.26458	0.394385	0.196093	0.358218	-0.129405	-0.38748	0.782303	0.651992	-1.37035	1.09109	1.14742	0.246232	-0.909232	0.300465	0.116918	1.14204	0.676399	-0.161516	1.00063	0.68515	0.625656	1.04536	0.574487	-0.012648	-0.0979219	0.304001	0.531569	0.119486	0.0235048	-1.64166	-0.36872	0.0116686	0.593139	0.615531	-0.310032	1.00068	0.381092	0.538709	0.939138	0.352426	-0.448775	0.36788	0.584822	-0.0785972	0.149432	-2.29521	-1.87594	-2.25706	-2.24746	0.596901	1.91642	-1.17649	0.446061	0.901698	1.22647	0.436012	0.658518	0.177054	1.4517	-0.187052	0.223178	1.50418	0.0662108	0.603512	0.0134743	1.71389	0.577525	0.397939	-0.168591	1.28288	-0.0962341	0.724797	-0.338078	0.892199	-0.516977	-1.63463	-0.216126	0.108255	2.23774	2.09161	0.8987	1.10022	1.51183	0.783077	1.26576	0.190843	0.825913	1.64786	0.357547	0.0804031	-0.121132	0.199472	0.832906	0.643932	1.49943	0.600903	1.58615	0.2765	0.340784	1.13613	1.36922	0.952738	1.06163	0.860093	1.23104	0.75988	0.765527	0.84518	1.68972	0.641406	0.252413	-1.90767	-0.606181	0.470562	-1.18068	0.797786	-0.864494	-1.65307	-0.813742	0.0746308	-0.52845	-0.399505	-0.563785	-0.961073	-0.269899	-0.0868708	-0.263184	-0.487746	-2.0398	-0.660748	0.359232	-0.144077	-0.73576	0.348091	-0.0255938	0.137679	-0.865806	0.779827	-0.63731	-0.956686	-1.14687	-0.769679	-0.306079	-0.477785	-0.900585	1.43004	-1.23502	-2.22859	0.631434	-0.82824	0.0551828	-0.0265144	-1.74202	-0.500643	-0.593013	-0.896517	-0.853121	0.0026341	-0.907424	-0.915867	-0.108989	-1.02104	-1.1154	-0.459332	-0.558096	0.57584	1.31201	0.0669057	-0.612535	0.946225	-1.17013	-0.171399	-1.36524	0.362142	-0.806044	0.869534	-0.0742736	-0.29119	0.394936	0.708512	-0.357905	0.404755	-1.59597	-0.453146	-0.238189	0.194957	0.93491	-0.615561	0.360192	-1.27356	-0.841171	0.177531	-1.58296	-0.658033	-1.21691	-0.414244	-0.56687	0.260382	0.0566285	-0.0695582	0.055837	0.61671	-0.0379094	-0.963441	0.325513	0.284447	-0.0371565	0.0531859	0.0379074	-0.389854	0.557854	0.777824	-0.558981	-0.613432	-0.169801	0.141056	-0.403269	-0.0320432	-0.425708	0.371711	0.0135531	-0.179368	-0.687613	-0.764461	0.410686	-0.898122	-0.189454	0.489343	0.550082	-0.396284	-0.296313	-0.407308	0.7662	0.083086	1.00939	0.256112	0.697171	0.189478	2.3753	0.118823	0.499856	0.173176	0.360515	-0.0311844	0.459019	0.267599	0.618881	1.27888	0.825417	0.212423	0.31473	0.753067	0.333826	0.219333	0.917999	-1.44775	0.563492	0.866948	1.50416	0.288932	-1.2195	-0.744572	-1.28005	-1.26656	-0.403816	-0.660341	1.13298	-0.652997	-1.09665	0.583509	1.60037	1.91368	-0.703398	-0.25775	0.4003	0.648425	0.61125	0.425372	0.249897	-0.366508	0.310715	0.61125	0.640654	0.543476	-0.107616	-0.357704	0.33548	1.14432	1.38043	-0.639083	1.32671	-0.4857	-0.757179	0.794557	1.01079	-1.43788	1.13796	0.950248	0.609707	-1.20706	0.355661	-0.712957	0.840629	0.57735	-1.06619	1.3726	0.939407	0.588128	0.253019	0.113928	0.763072	0.59583	0.271353	0.201753	0.612793	0.301601	3.65664	0.45897	0.0878971	0.0453328	0.600453	-1.05439	0.259743	0.228134	0.833081	0.00335203	1.19465	1.47465	0.300167	0.405147	0.681464	-0.21066	-0.882813	0.504188	-0.0220618	0.459957	0.583509	0.412122	0.108594	0.465344	0.527989	-0.0157349	0.2241	0.104882	0.34126	0.211227	-0.761114	0.405147	0.433224	1.10678	-0.333218	-0.321897	1.64429	-0.843786	1.67521	0.737028	1.04292	0.446288	0.741881	0.881022	0.947657	0.172596	0.0952981	0.333405	0.298504	0.121086	0.229416	0.400163	-0.743781	0.514026	0.540466	0.474858	0.84226	0.638471	-0.189234	0.0507746	0.166581	0.0401934	1.82248	-0.628356	0.67833	0.107999	2.75822	0.23159	-0.0718501	0.687591	-0.0477941	-0.602868	0.287629	0.120924	0.289214	-0.162429	-0.423116	0.242827	0.512887	0.365992	0.720942	-2.04487	0.214128	2.40178	-0.187687	-0.0419427	0.338022	-0.231042	1.40112	-0.438112	0.434898	0.653049	-1.9587	0.253019	0.0383608	0.977543	1.29889	0.552171	0.68127	0.843507	0.369274	-0.260089	-0.106428	2.08061	-0.193247	0.607639	0.537271	1.31752	1.42028	3.05068	0.52644	-2.25793	-0.110804	-1.70926	0.0704967	-0.194624	0.0924281	-1.10778	-0.383696	0.356034	0.00778523	0.828457	-0.363748	-0.377964	0.244328	-1.64429	-0.497066	-0.115773	-0.134211	-1.38488	0.310953	-1.2146	-0.0916698	-1.60258	-0.00342999	0.271046	-0.0353775	-0.741336	0.298807	0.47331	0.484322	-0.118415	-2.01259	-1.1824	0.166987	-1.50244	2.27516	-0.737392	-2.81602	-0.195781	0.213399	0.307148	-0.514978	0.378018	0.857168	0.268207	-1.22986	0.117136	0.174008	0.492175	-0.639499	-0.689319	-0.141962	-0.675653	-0.397054	0.538816	0.524891	0.0999649	-0.370965	0.35538	0.625178	0.503123	-0.690201	-0.449265	0.650162	-1.6457	0.0441559	-0.526617	0.433761	0.750428	0.700224	0.482898	1.56341	-1.8262	0.162088	0.761432	0.442913	0.758809	0.560411	-1.18728	0.829219	0.84762	0.836111	-2.17124	-1.61963	0.439679	0.725753	0.403654	-1.03093	0.70976	-1.17134	-1.68705	0.797933	0.684419	-0.659639	0.543554	0.328341	0.256463	0.0668153	-0.105004	-0.00645511	-0.915509	0.701876	0.45522	0.51558	0.343078	0.837066	1.00178	0.965297	0.943959	0.949419	0.759213	1.00553	-0.716569	1.83745	-0.832466	-0.437527	-0.552325	-1.39415	0.535725	0.575811	-0.139817	0.255434	0.434851	-0.224608	1.48914	0.984126	0.232299	0.337292	0.358921	0.457373	0.295667	-0.16699	0.866783	-0.707599	-1.52771	-0.193846	0.474892	0.571192	0.40052	-0.5211	0.551117	0.370522	0.374501	-1.33677	0.598935	2.39729	-0.520306	-0.75982	-1.09008	-1.57709	0.976603	0.0689732	3.56015	3.38152	2.21534	-0.0929179	-0.925986	2.93001	1.73751	-0.535373	-1.17351	-1.27769	-0.0995557	-0.55323	-0.39725	-0.593469	-0.556247	-0.428905	-0.269786	-0.142857	-0.314567	-0.555467	-0.574846	-0.509672	-0.190734	-0.160128	-0.360979	-0.907331	-1.0445	1.71922	-1.03527	1.65475	1.15167	-0.695936	-0.858059	0.990383	-0.933908	-0.790756	-0.566074	0.686014	-0.359396	0.0626771	-0.731693	-0.543305	1.67276	-0.991989	-0.792567	-0.542871	-0.296547	-0.232469	-0.676524	-0.557522	-0.291825	-0.273434	-0.562881	-0.31182	-0.272355	-0.434643	-0.217278	-0.190445	-0.555758	0.544558	-0.293671	-0.259299	-0.740153	-0.214747	-0.93147	-1.04093	-0.314327	-0.390399	-0.625562	-0.160128	0.0839833	-0.490552	-0.185045	-0.454866	-0.554676	-0.400328	-0.207001	-0.443189	-0.497844	-0.222271	-0.276877	-0.222076	-0.353595	-0.284851	-0.0952981	-0.383697	-0.422355	-0.0952981	-0.147029	-0.160128	-0.119159	0.212896	-1.20773	-0.661996	-0.853766	-0.431256	-0.664058	-0.740473	-0.806067	-0.26379	-0.214535	-0.332511	-0.32627	-0.243715	-0.297654	-0.385951	-0.0633724	-0.483444	-0.511823	-0.442718	-0.733007	-0.5807	-0.175863	-0.187608	-0.250541	-0.190734	-0.105463	-0.139169	-0.100504	-0.224544	-0.14646	-0.28073	-0.204124	-0.614012	-0.193247	-0.105463	-0.294904	-0.252646	-0.297241	-0.184733	-0.119159	-0.285596	-0.477759	-0.363554	-0.609641	1.6904	-0.25154	-0.131507	-0.193525	-0.190445	-0.343092	-0.142857	-0.119159	-0.149983	-0.418384	-0.594543	1.93131	-0.298853	-0.239081	-0.8472	-1.0103	-0.521403	-0.623985	-0.739947	0.874076	-0.694424	0.0118896	-1.3708	-0.342949	-0.56816	-0.509781	-1.01461	-1.06859	-0.190734	-0.493542	1.98709	-0.182144	7.03768	-0.215318	-0.169725	-0.217278	0.412352	-0.110208	-0.361538	-0.187608	-0.710313	-0.127515	-0.123404	-0.270562	1.21267	-0.119159	-0.198749	-0.220326	0.990789	-0.314327	0.616556	-0.160128	3.45611	-0.207001	-0.283092	-0.187908	-0.0898027	-0.298504	-0.443724	-0.465021	-0.178862	1.74326	0.501747	-0.250093	1.0314	-0.166581	-0.105463	8.74128	-0.163383	-0.25943	-0.334995	0.282583	-0.360283	-0.740707	-0.298853	1.92265	-0.231821	-0.244778	-0.463708	-0.131507	-0.100504	-0.161714	-0.123404	-0.110208	-0.494852	-0.489506	-0.243715	0.173949	-0.358263	-0.599016	-0.475952	-0.127515	-0.100504	-0.589237	1.33506	-0.209609	-0.128323	-0.0548546	-0.0708881	-0.641629	-0.444142	-0.135388	-0.0776931	-0.270232	-0.690795	-0.415581	-0.680771	-0.524395	0.693081	-0.713324	-0.748749	-0.71941	1.79072	2.82645	-0.423116	-0.667886	-0.393881	0.660637	-0.643602	0.652499	1.32014	-0.716341	-0.615818	-0.119159	-0.0316386	-0.33251	-0.278543	-0.237189	-0.193247	-0.222076	-0.127515	-0.619723	-0.439369	-0.484547	-0.348776	-0.725693	-0.865268	-0.819514	-0.810112	-0.813197	-0.682861	-0.853269	0.985659	-1.20377	0.190922	-0.381185	0.525776	1.03825	-0.510619	-0.539783	-0.160128	-0.281031	-0.418481	-0.187608	-0.123404	-0.815653	-0.274784	-0.339124	-0.353805	-0.436734	-0.306029	-0.184733	-0.758834	1.24552	1.06806	0.224369	-0.450905	-0.532007	-0.404306	-0.142857	-0.513514	-0.384177	-0.365806	1.30472	-0.563443
ENSP00000326604	0.208892	-0.222839	0.419216	0.209667	-0.117833	-0.588888	-0.020475	0.518054	0.40459	0.3873	0.395742	0.616734	0.120011	0.230139	-0.0802798	0.490727	-0.201129	0.944689	-0.0996716	0.782988	-0.483181	0.63067	0.451157	0.231038	0.3158	-0.169045	0.56025	-0.290538	0.192179	-0.539461	0.643144	0.0521571	-0.135854	-0.194401	0.103188	0.297903	0.195634	0.16483	-0.907341	0.0940202	0.091979	-0.329793	-0.101904	-0.247773	-0.586735	-0.498853	-0.0306905	-0.130721	-0.846491	-0.257934	-0.270333	0.339448	-0.0799483	-0.00310241	0.492732	-0.0857706	0.0954208	0.69603	0.339856	-0.0382259	-0.392062	0.653514	-0.227702	-0.539544	-0.116268	-0.00462674	0.224455	-0.672034	0.207255	-0.197497	-0.0819496	0.0401305	-0.216689	0.500581	-0.599843	-0.402037	0.217509	0.188095	-0.349194	1.27669	-0.11467	0.0543851	0.195745	0.0984518	-0.818818	-0.670436	-0.0900245	-1.25456	-0.0204738	0.272462	0.426451	0.594564	-0.478719	-0.260489	-1.37972	0.574154	-0.302625	0.158902	0.472803	0.149331	0.499975	0.362305	1.0023	0.42912	0.676061	0.157349	0.478492	0.981631	0.470352	1.02324	-0.580075	0.336934	0.392258	-0.476959	0.377586	0.849808	0.543812	0.525788	0.691973	0.785019	1.1392	1.02394	0.507051	0.862757	0.480646	0.168972	0.731999	0.0431106	0.213905	0.0819343	0.253445	-0.389265	0.708155	-0.49918	0.569205	0.0415761	0.130054	0.889082	-0.248407	0.58694	-1.03906	-0.201614	0.494216	0.132819	-0.246767	-0.245031	0.308925	-0.135406	-0.118927	-0.190424	0.53121	-0.587829	-0.403258	-0.0620989	-0.0538937	-0.973561	0.239736	-0.128169	0.326411	-0.27395	-0.271965	0.204755	0.187315	-0.234791	-0.00437164	-0.206378	-0.0890813	0.623791	0.581158	0.21845	0.538534	0.216184	0.0464965	-1.05392	-2.47612	-0.396746	-3.65868	0.705296	-0.217308	-1.36025	0.462012	-0.885927	-1.13739	-2.10552	0.152076	-0.910611	-0.0804101	0.300676	-0.329828	-0.185204	-2.05491	-0.804381	-0.807064	-1.17786	-0.225219	-0.719302	-1.59982	-2.25091	-1.46753	-1.67432	-0.365144	0.269179	-0.61821	-0.992417	-1.55537	0.998556	-0.037305	-0.199594	-2.06526	-1.9322	-0.135002	-0.875267	0.14737	0.130319	0.135704	0.00898397	-0.753113	-1.68322	-0.658186	-1.63449	0.0751769	-1.86441	-0.906548	-1.29518	-1.99916	-2.27404	-0.73296	-0.528457	-0.592442	0.339056	-0.26984	0.119191	-0.858627	-0.913741	-1.41618	-0.000808997	-0.617569	0.457571	-0.926551	-0.821823	-0.284167	-0.152249	-0.946187	-0.0266433	-0.364473	-0.808894	-0.561012	-0.246961	0.0716107	-0.337759	0.0189368	0.197341	-0.292965	-0.0495631	-0.525987	-0.347303	-0.911605	-0.0307906	-0.863279	0.0360898	-0.306908	-0.18994	-0.319504	-0.147595	-0.733041	0.265283	-0.198795	0.324644	-0.575333	-0.0577703	0.536729	0.481653	-0.262708	-0.00582502	-0.60091	-0.730251	-0.948485	-0.187369	-0.356852	0.156691	-0.536786	-0.0838599	-0.950536	0.014648	-0.0874348	0.162313	0.208763	0.058717	0.225795	-0.290885	-0.475875	-0.695489	-0.68842	-0.847312	-0.41127	-0.56698	0.108645	-0.57385	-0.17679	-0.706043	0.384102	-0.598697	-0.654035	-0.248119	-0.34302	-0.582801	0.0714992	-0.216307	0.0689634	0.397219	-0.239144	0.37081	-0.927897	-0.41825	-1.99455	-0.170729	-0.306066	0.356494	0.259299	0.50208	-1.246	-2.33436	0.427282	-1.22712	0.45581	0.417156	0.783865	0.703417	0.620517	0.675198	0.506272	0.320445	0.744574	0.901532	0.696347	1.01869	0.188538	0.32508	0.305441	0.126159	-0.112806	1.17641	-0.0391662	0.312853	0.3386	0.220436	-0.386239	1.06076	-0.0477274	-1.63608	-1.38753	0.724589	0.676149	0.721814	0.597371	-1.91785	0.548182	0.419132	-3.12003	0.58601	-1.90987	0.475364	0.113266	0.630778	0.46736	0.277572	0.537813	0.661377	0.546169	-2.33601	-0.159179	-0.334825	0.418167	0.305203	-0.161131	-0.170114	0.353488	-0.0248146	2.27248	0.158825	-0.289976	-0.387988	0.339339	0.556642	-0.125546	-0.143622	0.471987	-0.430855	0.594313	0.722544	-0.00983786	0.169845	-2.28077	-0.646386	0.563591	0.228206	2.10609	0.152841	0.295539	0.135128	-0.322048	0.152114	0.245976	-0.381688	-0.14272	-0.258317	0.062226	-0.275345	0.681737	0.125	0.174555	-1.58012	1.10429	-0.805426	0.922317	0.591037	0.866383	0.417575	0.599405	0.189661	0.402489	0.480321	-1.8156	-0.257692	2.11409	-0.0927091	-0.148413	-0.32026	-0.265559	0.182989	0.736248	0.202483	0.286738	0.239117	0.426348	0.387054	1.41617	2.2097	-0.267321	-0.392536	0.977024	0.791479	0.448258	-0.349114	-0.681145	-0.169829	-0.507933	0.40387	-0.505172	0.811666	-0.0501609	2.191	-0.0917092	1.33177	1.04927	-0.160753	0.204155	0.0209575	0.43609	0.242166	-0.137585	-0.763345	-0.677455	-0.493287	0.00666681	-0.668327	-1.16594	0.948346	0.212486	-2.02651	0.204366	-0.252489	-0.386523	-1.83036	0.686654	0.241594	0.368005	-1.7984	-0.0517807	1.04407	1.36358	-0.979718	-2.48399	0.360707	0.221387	0.699511	0.671241	-0.494381	0.304411	0.147449	-0.492199	0.299632	-0.406952	-0.597162	-0.367826	0.535752	-2.83776	0.06079	-0.349114	-2.11562	-0.841295	1.06585	-0.0606643	0.32311	-0.986481	-0.640644	-0.649943	-2.50098	-0.032987	0.43932	-0.522659	0.252369	-0.491731	-0.129379	-2.8094	-1.28566	-3.29597	0.190901	0.19465	-0.510939	0.199728	0.490638	-0.213155	-2.51027	-0.79083	-1.37513	-0.00674215	-0.663141	-0.18624	-0.0534438	0.874135	0.08053	0.492298	-0.13159	0.43609	-0.364419	-0.236407	0.285175	-1.22771	-1.32477	-0.575364	-1.19075	-0.899621	-2.73507	-2.50777	-0.324783	-0.815623	0.00645511	0.362042	-2.66687	-1.3425	-0.923345	0.347698	0.350819	1.82246	-0.987876	0.158749	0.438413	0.426695	-2.46526	0.923705	0.189234	-2.63287	0.432919	0.21845	0.503239	0.306928	0.491525	0.489979	0.490686	0.542075	0.163383	0.342329	0.218006	0.423116	-2.92556	-1.90177	0.404577	0.466252	0.318466	-1.8432	0.392088	0.79315	0.271061	-0.0581829	-0.186387	-0.315764	-0.485833	-0.442213	-1.60461	0.396587	0.152121	0.287722	-0.00892482	0.472205	0.538473	0.51602	0.5531	0.493942	0.409157	0.532308	0.675004	0.879445	0.613542	0.879577	0.83574	0.381344	-3.14672	0.3368	-0.581581	-0.113579	0.185127	-0.651386	0.830747	-1.85086	-0.182604	0.0365392	0.094313	0.164261	-3.05894	-0.533822	0.468545	0.672802	0.444761	-0.777396	0.308324	0.340394	0.16462	0.919996	0.272305	0.00725495	0.0773263	0.36115	0.385872	-0.361417	-0.320513	-0.482168	0.821104	0.498456	-0.420372	0.86308	-0.43622	-0.406994	-0.693192	-0.639418	-0.579906	-0.610033	-0.460996	-0.348469	-0.656998	-0.77071	-0.638749	-0.858185	-0.281657	-0.334107	-0.329346	-0.246419	-0.172818	-0.0952981	-0.185045	-0.344549	-0.365134	-0.289653	-0.114766	-0.0898027	-0.209383	1.16444	0.956705	-0.650069	-0.62337	-0.646521	-0.559491	1.63191	-0.531791	-0.417495	-0.591692	-0.54848	2.36266	-0.459571	-0.25943	-0.57482	-0.44593	-0.311205	-0.50757	-0.566219	-0.517163	2.44172	-0.181818	-0.123404	-0.415398	-0.337728	-0.168025	-0.185045	-0.371178	-0.220326	-0.185045	-0.26379	-0.153432	-0.123404	-0.346346	-0.530996	-0.115814	-0.18008	-0.451903	-0.14646	-0.556117	-0.632587	-0.211112	-0.266293	2.37325	-0.110208	-0.52026	-0.28211	-0.123404	-0.255015	-0.323212	-0.268952	-0.139169	-0.243207	-0.294979	-0.142857	-0.17319	-0.131507	-0.229595	-0.14646	-0.0548546	-0.274784	-0.27896	-0.0316386	-0.0898027	-0.0839604	-0.0898027	-0.563021	-0.766124	-0.413406	-0.571957	-0.254878	-0.393915	-0.472905	1.55378	-0.163383	-0.12428	-0.179202	-0.182144	-0.139169	-0.14646	-0.274784	-0.0776931	-0.284154	-0.322543	-0.281031	-0.437541	-0.395411	-0.0839604	-0.123404	-0.153432	-0.135388	-0.0776931	-0.0633724	-0.0708881	-0.143463	-0.0952981	-0.176218	-0.0898027	-0.385412	-0.110208	-0.0447661	-0.209609	-0.139169	-0.182144	-0.127515	-0.0447661	-0.139169	-0.25324	-0.210214	-0.407159	-0.291667	-0.181818	-0.0633724	-0.0839604	-0.100504	-0.219586	-0.0898027	-0.0708881	-0.0839604	-0.287629	2.25019	-0.268433	-0.17319	-0.153432	3.5371	-0.630107	-0.289725	-0.377026	1.73552	-0.294757	-0.87653	-1.04867	0.51198	-0.0042448	-0.350641	-0.258169	-0.616768	-0.607671	-0.139169	-0.338022	-0.238919	-0.127515	-0.307967	-0.110208	-0.110208	-0.120114	-0.484692	22.3383	-0.236572	-0.123404	1.67728	-0.0839604	-0.105463	-0.174141	-0.348265	-0.0708881	-0.0952981	-0.0952981	2.12936	-0.206768	-0.43183	-0.114766	-0.293246	-0.100504	-0.201452	10.4934	-0.0447661	4.35967	-0.28058	-0.275276	-0.119159	-0.290957	-0.460536	-0.160581	2.29445	-0.0952981	-0.0548546	-0.207625	-0.0776931	-0.160128	-0.179202	-0.721957	-0.247855	-0.442197	-0.166581	-0.436436	-0.120114	-0.16699	-0.330675	-0.0708881	-0.0316386	-0.0839604	-0.0776931	-0.0776931	2.85934	2.71162	-0.164895	0.280708	-0.222797	-0.359039	3.01709	-0.0633724	-0.0708881	-0.35479	-0.362304	-0.153432	-0.105463	-0.0316386	-0.0708881	-0.415873	3.05119	-0.0802572	0	4.60676	-0.415965	-0.291235	-0.487473	-0.339792	-0.481302	-0.463665	-0.467345	-0.519594	-0.288932	-0.35171	-0.274466	-0.413142	4.03022	1.78714	-0.395189	-0.452855	-0.341328	1.92446	-0.391216	-0.0633724	-0.0548546	-0.214535	-0.172818	-0.185045	-0.131507	-0.150518	-0.0776931	-0.391891	-0.297241	-0.311205	-0.239081	-0.468225	-0.505641	-0.497231	-0.525289	-0.463237	-0.41178	-0.498009	-0.620068	-0.780766	-0.571206	-0.771626	-0.735638	-0.374416	3.30224	-0.377436	-0.105463	-0.184733	-0.272679	-0.139169	-0.0776931	3.30487	-0.17319	-0.238919	-0.249301	-0.26379	4.89898	-0.135388	-0.450341	-0.628831	-0.432259	0.293297	-0.357438	-0.347698	-0.270562	-0.0839604	-0.293704	-0.199007	-0.225245	-0.36115	-0.382142
ENSP00000342144	-0.360823	0.770666	1.16624	1.49985	0.312098	0.545608	0.586446	1.37494	1.34903	0.791269	0.759062	1.02432	0.842425	-0.552155	0.844743	1.01511	0.733496	1.43953	0.628699	1.51485	0.32405	0.291673	0.317971	1.17186	-0.00510127	-0.411468	0.670041	0.135701	2.04928	-0.199459	1.50179	1.43953	0.681471	0.69748	0.761269	1.0701	0.84803	0.619615	-0.164501	0.517262	-0.930179	0.867798	-1.51535	-0.93726	-0.561671	-0.614969	0.587319	-0.0880975	-1.56703	-0.0244069	0.965582	1.19	-0.151504	0.0795371	-1.29589	0.757379	0.408349	0.0194156	0.167532	0.865898	0.651571	0.236242	0.67464	-0.957447	1.04979	1.45971	-0.209314	-1.04542	0.585568	0.847101	-0.528335	1.71733	1.08498	1.07554	-0.521126	0.793783	-0.109071	1.73403	0.225659	1.42197	0.184529	0.41232	-0.274925	1.32418	1.085	0.526802	-1.15143	0.556824	0.801407	-0.814709	0.182073	0.00932959	-0.454266	0.447836	0.802766	0.104482	1.68539	-0.525605	0.373351	0.218506	1.0384	0.403443	1.15682	0.826039	1.08248	0.992217	1.38107	2.28609	1.6301	1.22197	0.936732	1.63252	0.772051	0.303752	0.963825	0.44268	0.396617	0.294933	0.0939782	0.451486	2.31543	1.02062	2.30667	1.63964	0.289587	-0.8722	0.820655	0.274024	-0.373831	0.72506	0.709739	0.773411	0.0145586	-0.511106	0.793765	1.14733	1.59183	1.62928	1.25163	1.71379	1.32658	2.06435	1.81442	0.209278	1.66101	0.321031	0.928485	1.10963	1.7503	1.82977	0.637556	0.130885	0.454265	0.597519	0.16865	0.272939	1.63174	1.00796	1.39644	1.35141	0.279107	1.25356	1.63069	1.28262	0.995603	0.636444	1.07504	0.829189	0.470575	0.311581	1.94538	1.09794	1.2756	-1.04058	-1.03088	0.63556	-1.46856	0.968693	0.369283	0.631848	1.50655	-0.174073	0.303081	0.745871	-0.259865	0.762941	1.43302	1.32898	1.70107	-2.08341	-0.429182	0.265688	0.926681	0.154275	0.501376	-0.174134	-0.755902	0.498388	-0.785144	-0.525771	1.24031	0.605781	0.529823	0.24475	0.0506093	0.740251	0.717446	-1.20681	0.118482	-0.766068	0.840057	-0.514207	0.425138	0.715543	1.59626	1.01001	-0.290989	-0.755418	-0.474311	-1.71067	0.606749	-1.4406	-0.954295	-0.643275	-0.785244	-0.216103	-0.515785	0.17296	0.780499	0.763696	0.2677	-0.421486	-0.128197	0.0441618	-1.98792	0.31175	-0.0817252	-0.303106	-0.449591	-0.112932	-2.03177	0.70562	0.0628836	0.118606	0.35062	1.24049	-0.0851894	1.09147	-2.1419	-0.478728	0.164826	-0.571902	-0.791986	0.0677756	-1.01763	-0.173884	0.424798	0.594267	1.08036	0.300661	0.561997	0.332212	-0.863036	0.169727	0.0216011	0.271798	0.49121	0.685737	-0.987617	1.24271	-0.415779	0.536575	-1.54125	0.419923	-0.0704518	0.101148	-1.05829	0.165869	0.399064	0.682696	0.234764	0.464845	-0.274669	0.170619	0.525051	0.484533	0.416189	0.64688	0.341302	0.414781	-0.170028	-0.583257	0.645262	-1.69975	0.0798212	-0.576879	0.316294	0.295025	-0.609019	-0.195694	1.25747	-0.562469	-0.110653	0.197097	0.182431	0.523712	0.195144	0.575237	0.340793	1.02683	0.729201	-0.400237	0.234009	0.622074	-0.497616	0.722434	0.473896	0.837836	0.648425	1.1353	1.85191	0.342518	0.872103	1.59125	1.0243	1.03046	-0.301461	-0.409165	1.45508	1.88512	-0.930415	0.693889	1.91539	-0.187697	-0.429116	-0.160128	0.504801	0.791229	0.730253	-1.92222	0.359577	-0.18948	0.386754	0.727422	0.774597	0.671847	0.0360939	2.32372	0.397157	1.43263	1.75607	-0.504188	-0.543092	-0.401379	1.49552	-0.730313	-0.636303	-1.13974	-0.634359	-0.818685	-1.58781	0.919814	0.449396	1.56655	0.943974	-1.53813	1.11482	1.8262	1.25124	-1.39081	0.287722	0.171343	0.897761	-1.41847	0.344337	0.287641	0.73281	-2.70853	0.243638	0.526866	0.165916	0.161131	0.678125	1.10352	-2.64769	0.327491	-0.842358	-3.44027	1.54591	1.96352	0.362304	0.4819	0.732237	-0.0732842	1.43862	0.580639	0.175997	-1.93959	0.674985	0.430851	0.204153	0.581993	0.615969	-3.95885	0.343078	0.218635	0.417429	0.268673	-0.560443	0.489037	0.531505	1.27898	-0.217699	2.71271	-0.367307	-0.677113	-0.380447	0.843996	-0.703691	0.530185	0.91028	1.09483	1.11379	0.271734	3.84069	0.411858	0.331813	0.251087	0.320366	0.575907	1.48528	0.591761	0.647363	0.53173	-0.825529	0.823335	-0.118415	3.84452	0.230045	3.9669	2.00656	-0.44886	-1.15867	0.204669	-3.00831	0.283641	0.0255687	0.832041	0.0605942	-0.565684	-2.7349	0.165572	0.333038	2.96367	2.18652	0.323212	0.622063	0.402489	0.974329	0.552027	0.305441	2.626	-0.124265	0.0672335	0.4535	2.99419	1.597	-0.324167	0.54895	-1.2884	0.538816	0.282845	0.187342	1.2454	-0.50208	0.684496	-1.25591	-1.00055	0.272355	-0.138293	0.137838	-0.199068	0.0115908	0.779715	0.622085	-0.580283	-0.470663	3.36886	0.690747	0.507831	0.0873889	0.723391	0.152841	-0.0496751	0.130642	1.12815	-0.289557	0.473409	0.116726	-1.0202	-0.232397	-0.258199	0.264327	0.79959	-0.405348	3.09559	-0.0478639	0.865015	0.415855	1.01125	0.062226	0.695471	0.0773263	0.293577	0.0987979	-0.660526	0.384289	0.566572	0.610051	0	0.572945	1.16554	0.240691	0.869116	-0.112289	-0.595555	-2.21927	-0.0752314	0.291064	0.412195	2.44444	0.447006	1.14665	-2.96721	-0.916299	0.211213	0.26926	0.671847	-0.410474	-0.478261	0.0851092	-0.477761	-0.303932	0.635999	0.54895	0.209513	-0.0706783	0.396746	0.650679	0.573829	-0.575528	-0.306648	0.696973	0.607605	0.141074	-0.389152	0.531303	-1.04713	0.808281	0.557329	-0.376276	0.578242	0.250982	0.843225	-1.76083	-1.05439	0.602728	-0.86914	0.947382	-1.06341	0.937923	0.55887	0.708639	0.586446	0.879792	0.428905	-0.93116	0.871416	1.0623	0.641038	-0.925067	0.846154	-0.463924	0.604561	-2.57604	0.317664	0.223629	0.0234705	0.0691714	-0.792785	0.861241	0.491234	-1.39095	0.391305	-0.90056	1.1192	-0.832153	1.08748	-0.85136	-1.00055	-0.776507	-0.539196	2.25438	-0.75489	-0.288504	-0.296662	0.753258	0.564936	-1.47877	-0.0085543	0.314741	0.544631	-0.0926141	-0.391891	1.20945	0.310504	0.413694	0.42173	-2.01895	0.362742	-0.00652342	0.959809	1.49315	-1.3306	-0.167551	0.568939	0.710399	0.478212	-0.372642	0.57735	0.415301	0.464893	0.692327	0.722544	-0.722415	-0.594112	-0.912716	-1.23784	0.416524	-0.766273	-1.14207	-0.819411	-0.825694	-0.665837	1.13394	-1.06867	-1.20089	0.164488	-0.625504	-1.23469	-0.145545	-0.365273	-0.913978	-0.479275	-0.708458	-0.664467	1.58135	-0.36414	-0.184727	-0.384722	-0.669164	-0.674428	-0.594064	-0.227104	-0.187602	-0.397085	-1.05528	-1.1805	-0.374008	-0.31231	0.339857	-1.07978	0.317853	0.0847279	1.97651	-0.110181	2.47412	1.15252	-0.802851	-0.431035	-1.14044	-0.80026	3.15513	-0.938723	-1.13165	-0.991902	1.00984	-0.309005	-0.246073	-0.788164	0.993783	-0.331274	-0.291563	-0.652849	2.44165	-0.291121	-0.494411	-0.26238	-0.23903	-0.604997	-0.889057	2.531	-0.34036	0.279431	3.98339	-1.08424	-1.23217	-0.357134	-0.460839	-0.671534	-0.201642	-1.04647	-0.530674	-0.276445	1.674	-0.603244	-0.421796	-0.282032	-0.546738	-0.56658	4.3423	-0.345703	-0.277861	-0.419904	-0.304923	-0.110205	-0.455545	-0.503135	-0.100503	-0.181813	-0.156808	-0.163378	0.923878	-0.638366	-0.738476	-0.0350011	-0.51014	-0.775711	-0.893518	-0.921858	-0.289695	-0.253689	-0.402778	-0.345072	-0.279796	-0.339626	-0.545496	-0.0633724	-0.549063	-0.601142	-0.492759	1.45129	-0.736931	-0.176133	-0.245925	-0.278692	-0.258115	-0.1234	-0.160124	-0.0633706	-0.261111	4.59621	-0.316825	-0.204301	-0.720085	-0.222194	-0.100502	2.55318	-0.228512	-0.355476	-0.261569	-0.1234	-0.338938	-0.577433	-0.399529	-0.780147	-0.518287	-0.323804	-0.184727	-0.191519	-0.21289	-0.442493	-0.209377	-0.0898002	-0.153428	-0.517105	0.854475	-0.507716	-0.301606	-0.272411	-0.952321	-0.335162	-0.617073	0.75745	0.459344	-0.9907	-1.00535	-0.48855	0.564859	-0.215251	-0.692633	-0.57257	-0.298302	-0.429604	-0.234317	-0.632736	-0.486719	-0.225356	-0.654712	-0.254951	-0.210082	-0.233272	-0.860866	-0.166576	-0.451844	-0.252638	0.273247	-0.16972	-0.175858	-0.30354	-0.697719	-0.127512	-0.22467	-0.224538	-0.753584	-0.401185	-0.821696	-0.227562	-0.611573	-0.241482	-0.326338	-0.248128	-0.0898007	-0.390565	-0.508185	-0.566657	-0.20428	-0.541869	-0.887346	-0.292617	-0.734761	-0.22207	-0.1234	2.04583	-0.179274	-0.334131	-0.406169	-1.32931	-0.442779	-0.877485	2.91399	0.268922	-0.300876	-0.29367	-0.600073	-0.178857	-0.142853	-0.250605	-0.153428	-0.139165	-0.571896	-0.515789	-0.265287	-0.909942	-0.385938	-0.600594	-0.53635	-0.156808	-0.149979	-0.633693	-0.568259	-0.237836	-0.146456	-0.0548532	-0.110205	-0.708421	-0.52175	-0.156808	-0.0447649	-0.278761	-0.735438	1.47914	1.90555	-0.548003	0.329427	-0.804048	1.90569	-0.803167	-0.525519	-0.650052	-0.55493	-0.763005	-0.418593	0.348959	-0.774978	-0.881965	-0.590002	1.64889	-0.748843	-0.153428	-0.0633711	2.30114	-0.348442	-0.28103	-0.220438	-0.225919	-0.100501	-0.758962	-0.467695	1.13785	-0.394922	0.306171	-0.915972	0.145058	-0.90704	0.211434	0.510807	0.112789	-0.333557	-1.37821	-0.0413811	-0.690358	0.123826	-0.661976	-0.515393	2.84303	-0.21734	-0.339443	-0.517202	-0.206762	-0.146979	-0.970168	-0.326986	-0.392056	-0.39963	3.56256	-0.364214	-0.217323	-0.84111	-1.10836	0.875407	-0.164051	-0.530037	-0.632804	-0.468733	-0.135385	-0.53849	-0.409453	-0.447562	-0.640896	-0.64756
ENSP00000328358	0.85749	0.259921	1.54463	1.29207	1.11871	0.751266	0.990413	0.70665	0.682575	0.676385	0.625266	0.870896	0.695463	0.811509	0.717222	1.13176	0.458639	1.27832	0.469011	1.17114	0.0221148	-0.456913	0.744141	1.1441	0.681967	0.811078	0.472676	0.954774	1.01774	-0.0963252	0.815609	1.13923	-0.336126	-0.0716604	0.548655	0.626402	0.633665	0.765478	0.00903602	0.818543	0.708823	0.333781	1.13632	0.571914	0.216255	0.616278	0.656259	0.545167	0.506493	0.270485	0.725337	0.455895	0.61752	0.478257	1.46286	0.00687375	0.643595	1.18294	0.694032	0.541055	0.641329	1.04673	0.918998	0.542867	0.900886	0.583765	0.680407	0.533896	0.651734	0.272061	0.75523	1.45079	0.948089	-0.718432	0.499899	0.165779	0.59578	1.3437	0.566178	-1.36612	0.472562	-0.37803	1.04274	0.538802	0.339623	-0.132322	0.771119	0.186393	1.70068	0.35078	1.09148	-0.558181	0.232254	0.722505	0.1377	-0.592398	0.10961	0.569632	1.04195	0.742382	0.636439	0.755061	1.08424	0.276903	0.729253	0.217299	-0.138524	0.750891	0.521856	-0.425196	-0.372803	0.197123	1.04045	-1.37404	0.638268	0.262937	0.374532	0.441507	0.739446	1.02	0.752943	0.529441	0.820794	1.12714	-0.327569	0.343433	1.23102	0.394878	0.318014	0.419441	0.654182	0.745949	0.866732	0.555425	0.211745	1.11869	0.552041	1.1042	0.927077	0.444773	2.04081	1.83316	0.541541	0.912606	0.192093	0.835789	-0.454768	1.24206	1.48965	1.24269	0.826308	0.594154	-0.140443	0.877038	0.331676	0.785048	1.12338	1.59593	1.07872	1.39202	0.589036	1.25555	1.23015	1.1044	0.920317	0.843873	0.844916	0.5566	1.01162	1.04798	-0.307778	0.739756	0.934872	0.0697496	-0.51987	-0.0523193	-0.836944	0.302783	0.461161	0.110928	-0.0709195	0.0927265	0.210672	-1.67087	-0.94474	0.403467	0.798591	1.66284	0.220587	0.887995	-0.0754894	-0.243406	0.50071	-0.653308	0.134485	-0.1939	0.34258	-0.331477	-1.10669	-0.24061	0.41384	-0.315598	-0.193749	0.0778058	-0.500245	0.875795	0.292438	0.80893	0.572293	-0.71693	0.215486	-0.245156	0.257037	0.501705	0.272253	0.19895	-1.07346	-0.554055	0.3871	0.0273641	0.566731	0.583321	-0.40438	1.29273	-0.364672	-0.874854	0.214079	0.0205975	-0.327399	0.351961	0.125653	0.424558	0.166381	-0.566915	-0.972737	1.13269	-0.0569192	0.957637	0.154287	-0.559467	-1.24681	0.994065	0.425987	0.896271	-0.0869431	0.332114	0.442034	0.0285687	1.09572	0.0997494	0.549818	0.794855	0.669033	0.506112	0.52243	0.276195	0.535826	0.550707	0.332265	0.538189	0.599169	0.278038	0.599747	0.271579	0.675207	0.499305	0.0364154	0.00623095	1.02124	0.733769	1.28263	0.0252522	0.0945295	0.593293	1.21637	0.152508	0.429459	0.300603	0.456723	0.585854	0.383778	0.308411	0.537831	0.617171	0.519266	0.56257	1.02059	0.521145	0.644013	0.919527	0.623819	0.584802	-0.205643	0.659153	0.320891	-0.0327168	1.32054	0.754152	0.601121	0.269758	1.65039	0.576629	0.333532	0.873849	0.61927	0.577736	0.983998	0.858372	0.721259	1.24499	1.35585	0.643094	0.464215	1.03785	0.341093	0.68748	0.853267	0.490823	0.395773	0.702933	0.989163	0.291246	0.480672	0.936427	0.530455	0.595068	-0.870327	0.998831	0.809273	-0.982159	0.561087	0.424576	1.11021	1.41527	0.948126	-0.587208	0.224733	0.449387	0.398682	0.273037	0.122004	1.47489	0.122885	0.440924	0.410152	0.419079	-0.346131	1.43915	0.0289093	0.771715	0.937253	0.982407	0.908749	-0.913256	0.891953	-1.55337	0.783944	0.551635	0.899824	0.763522	0.481571	0.645627	0.255584	0.919568	0.656293	0.423116	0.728723	0.906997	0.77375	0.447006	-0.0362977	-0.132606	0.584887	0.411866	0.0136412	-0.086994	0.468944	0.122628	-0.0683784	0.363554	-0.155983	-0.215631	0.41398	0.71975	0.0424646	0.0115908	0.600654	2.51926	0.777288	0.996024	0.130089	0.312083	0.535524	1.83429	0.753534	0.343656	-0.158233	0.287248	0.427282	0.278543	-0.134214	0.24358	0.386325	2.44487	0.00674215	3.09195	0.203059	-0.103835	-0.947523	0.185431	0.269097	-1.12028	-0.569868	-0.577942	-0.716929	0.846507	1.21296	0.558469	0.787238	0.303341	0.511362	0.644257	0.67146	-0.092538	-0.172056	0.135083	-3.20323	-0.0615457	-0.0173231	0.266674	-0.941019	0.334825	0.399475	0.28055	0.575835	0.463739	1.8148	-0.227552	-0.0822304	-0.160471	1.33129	-0.895119	0.529505	2.52742	-0.435946	-0.0134852	-0.387882	0.503826	-0.313468	1.02304	0.0614954	-0.1875	0.104946	-0.416577	1.48221	-0.0100565	0.313922	0.150157	0.506797	0.3206	-0.0263844	-0.449365	1.92121	-0.325154	0.137726	1.80781	1.08227	1.219	-2.50595	-1.68968	0.271046	0.0353409	-0.215205	0.729672	0.894596	0.458264	0.522037	0.605101	0.215862	1.54483	2.21862	1.36757	-0.39682	0.421321	0.295722	0.910029	1.00002	-0.33574	0.380447	0.187025	-0.326063	0.364121	-0.24766	-0.414609	-0.167379	-1.46568	-0.612258	0.159314	-0.219189	-1.77273	-0.567557	-0.614767	-0.048361	0.445021	1.25387	-0.380388	-0.379947	0.488138	0.130097	0.585229	-0.300781	0.330515	-0.299916	0.0316386	-0.213155	-0.95746	-3.33919	0.287641	0.284371	-0.35346	0.296174	0.597505	-0.0605942	0.472477	1.56255	0.920737	0.185859	-0.439327	0.0279618	0.0683586	-0.732528	0.167779	0.604561	0.0305271	-1.72978	-0.138722	-0.0780181	0.304411	0.991287	-0.865174	2.04695	-0.84824	-0.619541	0.432158	0.407189	-2.94187	1.61191	0.201758	0.46412	0.385412	-1.03121	-0.697201	0.42727	0.417464	-0.195781	1.19074	0.253668	-1.67944	0.495521	0.358309	1.18763	0.356383	0.0084185	-1.73208	0.311242	0.646951	0.40494	0.630488	0.681572	0.679576	-1.49262	0.355544	0.462973	0.302531	0.57792	0.234406	0.648744	0.503386	-1.42104	0.478051	0.62951	0.495284	0.999484	0.382281	0.125154	0.0529745	-0.11379	1.88423	-0.23921	0.735454	0.535457	0.365846	0.354109	0.125631	0.623249	0.721354	0.694346	0.727557	0.705111	0.585604	-1.15374	0.875194	-0.746191	0.865775	-0.750822	-0.68278	0.51286	-2.279	0.393731	-0.406225	0.0497861	0.265423	-0.427664	1.09732	0.740365	-0.00666681	0.173309	0.204235	0.305026	0.123651	-0.366665	0.604857	0.875896	0.49265	1.43161	-2.15747	0.456949	0.287789	1.20432	0.32226	0.211333	0.237375	0.40787	0.473157	-0.488509	-0.403242	-0.641183	-0.821231	-1.4899	-0.472516	-0.799403	-0.510041	-0.566696	0.165326	-0.83033	-0.717182	0.323888	-0.552841	-0.432726	-0.941828	-1.0546	-0.801006	0.777077	-0.319438	-0.463924	-0.435961	-0.339847	-0.25943	-0.114766	-0.288831	-0.44833	-0.419194	-0.466878	-0.142857	-0.119159	-0.236572	-0.667736	-0.801979	-0.815456	-0.770491	0.369453	-0.79403	1.06973	-0.711898	-0.528089	-0.788955	-0.694354	-0.493365	-0.589874	-0.318615	-0.792877	-0.606975	-0.427121	-0.666102	-0.746454	-0.697954	-0.451722	-0.18008	-0.179202	-0.559004	-0.421922	-0.212779	-0.179202	-0.460837	-0.275917	-0.204366	-0.390937	-0.150518	-0.166581	-0.43609	-0.66285	-0.217278	-0.190445	-0.557874	-0.209383	-0.682717	-0.807295	-0.277361	-0.35703	-0.524238	-0.142857	-0.663585	-0.400981	-0.176218	-0.347576	-0.449848	-0.348892	-0.160128	-0.326799	-0.387206	-0.185045	-0.212779	-0.168025	-0.305515	-0.179202	-0.0548546	-0.26926	-0.315012	-0.0548546	-0.131507	-0.0952981	-0.100504	-0.737125	-0.96278	-0.544085	-0.698714	-0.366387	-0.484529	-0.612806	-0.627809	-0.198749	-0.169725	-0.290957	7.95605	-0.205957	-0.241838	-0.329548	-0.0548546	-0.3633	-0.422608	-0.334354	-0.542797	-0.46676	-0.123404	-0.160128	-0.187608	-0.198749	-0.0776931	-0.0839604	-0.0776931	-0.187608	-0.119159	-0.209383	-0.114766	-0.49504	-0.135388	-0.100504	-0.231995	-0.153432	-0.253764	-0.14646	-0.0776931	-0.211972	-0.381881	-0.252786	-0.487857	-0.374713	-0.207001	-0.123404	-0.15729	-0.163383	-0.277361	-0.105463	-0.0776931	-0.123404	2.33891	1.55016	-0.340954	-0.234839	-0.166581	-0.673881	-0.757083	-0.465662	-0.503	-0.564589	-1.59699	-1.15997	-1.40468	-1.07135	0.281536	-0.435929	-0.338531	-0.768077	-0.808532	-0.142857	-0.41279	-0.290228	-0.135388	-0.392968	-0.148413	-0.139169	-0.16699	0.967957	-0.0839604	-0.275276	-0.160128	1.32033	-0.119159	-0.100504	-0.185859	-0.454061	-0.0776931	-0.139169	-0.131507	-0.496536	-0.241406	-0.564938	-0.156813	-0.366706	-0.142857	-0.193525	-0.160581	-0.0898027	4.26993	-0.321889	-0.334134	-0.127515	-0.343401	-0.570403	-0.178862	-0.472935	-0.149983	-0.0839604	-0.301601	-0.110208	-0.211972	-0.236572	0.0158477	-0.271353	-0.580891	-0.222271	1.1785	-0.190445	-0.170114	-0.362309	-0.105463	-0.114766	-0.131507	-0.0839604	-0.119159	-0.438075	-0.39682	4.31443	-1.13228	-0.302129	-0.471576	-0.407718	-0.0548546	-0.0952981	-0.427938	-0.426481	-0.163383	-0.136083	0	-0.0447661	-0.493048	-0.380387	-0.110208	-0.0633724	-0.234375	1.34988	-0.371178	-0.592435	-0.423116	-0.58891	-0.618885	-0.632842	1.10284	-0.396473	-0.470011	-0.358309	-0.567154	-0.306651	-0.590596	-0.489648	1.14592	-0.453014	-0.599558	-0.48416	-0.0952981	-0.0447661	-0.284747	-0.214128	-0.222271	-0.149983	-0.178862	-0.0839604	-0.511154	-0.381208	-0.405251	-0.270432	-0.587358	-0.665444	-0.64894	-0.661207	-0.650583	-0.54927	0.813802	-0.747371	1.09516	-0.757255	0.0428162	1.26628	-0.4921	2.13052	-0.402829	-0.101944	-0.232469	-0.33251	-0.166581	-0.105463	-0.67284	-0.208547	-0.285143	-0.289214	-0.360027	-0.270562	-0.193247	-0.569098	-0.767518	-0.468413	-1.0823	2.40959	-0.465021	-0.305699	-0.110208	-0.376114	-0.303167	-0.307967	-0.41513	-0.461266
ENSP00000264956	-0.628504	0.155096	-0.137561	0.532295	-0.0693435	0.572411	0.10508	-0.00216689	0.0812612	-0.0742197	-0.153854	-0.00606386	-0.174503	-1.17442	1.03934	0.0200375	0.00492097	0.852901	-0.291713	0.0824388	-0.829326	0.533974	-0.66883	0.169675	-0.524548	-0.67842	0.696054	-0.302305	-0.843535	-1.95273	1.20582	1.07968	0.330703	0.258519	-0.132342	0.133126	-0.0810804	-0.32928	-0.959106	0.418955	-1.42854	0.524465	-2.38233	-0.761144	-0.136996	-0.213931	0.326752	-0.401743	-0.755652	0.291021	0.825797	0.545495	-0.600335	-0.986185	-0.543279	0.0748627	-0.349805	-0.341039	1.12664	0.737072	0.819165	-0.770288	-0.0616104	-0.531911	1.32233	0.530821	-0.244529	-1.02393	0.525472	0.472424	-0.504044	1.16552	0.363814	-0.246581	-1.14987	0.361529	-0.133929	1.0733	-0.133121	0.495861	-0.163308	0.0843983	-0.835544	0.117498	-0.0695062	-0.397966	0.0360265	0.0820308	1.28014	0.266636	-0.321232	-0.321214	0.0401504	-0.169918	-0.77251	0.415571	-0.440895	-0.0712099	-0.257942	-0.604761	0.32067	-0.721614	0.500441	-0.402143	-0.938428	0.146293	0.71506	1.76507	1.56608	1.13431	0.323405	0.663817	0.427473	0.0107102	0.942065	1.40529	0.625617	0.694978	0.333765	1.43342	1.93864	1.43971	1.84249	1.32504	0.950838	0.538771	0.208239	0.645023	1.15377	0.854504	0.174469	1.05635	-0.298662	-0.881423	0.669479	0.932422	1.69843	1.34628	1.37053	1.20494	0.88026	1.51214	1.32582	-0.0775486	1.25812	1.27908	0.405872	0.681394	1.30638	1.45574	-0.778531	-0.907428	-0.211594	0.325391	-1.01677	-0.456533	1.07883	-0.133409	0.602792	0.405835	-0.381663	0.488048	0.60747	0.543761	-0.0817319	-0.0885594	-0.20789	0.0429948	-0.4938	-0.222474	-0.444824	-0.0378133	1.18786	-0.263272	-1.64141	0.182237	-1.29852	0.493541	-0.0177563	0.247582	1.12272	-0.836539	0.133375	0.363577	0.916173	-0.650078	0.589561	0.844587	0.050754	-1.40195	-0.237643	-0.547965	-0.0221515	-0.366836	0.00887644	-0.666478	-0.296465	-0.0483229	-0.966087	-0.730949	1.55771	0.205003	0.0910064	0.184985	0.273287	1.281	-0.206176	1.25799	-0.342876	-1.11243	0.469993	-1.92546	0.734454	0.487232	2.20435	0.882592	-1.93792	-0.953326	0.706486	-1.6135	-0.46858	-2.24762	-1.4939	0.876305	-1.21475	-0.599281	-1.36416	0.0333152	1.11526	0.456756	-0.15972	-1.17178	-0.674975	0.984797	-0.698443	-0.364303	-0.366465	0.0480365	-0.359691	-0.398736	-1.1598	-0.0188592	-0.120846	0.210724	0.0624043	0.547355	-0.830558	0.622253	-2.85514	-0.784936	0.28626	0.0348128	-0.200658	-0.299592	-0.00533488	-0.67133	0.177859	0.237409	0.253608	-0.285293	0.68049	-0.256613	-0.876622	-0.38297	0.0140186	0.855369	0.187306	-0.0814251	-0.0566042	0.912161	0.272427	0.392458	0.355537	-0.270407	-0.0514627	-0.213519	-0.0478139	0.129483	0.431313	0.292461	-0.052992	-0.224832	-0.175934	-0.134036	0.472769	0.617942	-0.734927	0.545047	0.0228463	0.0474974	-0.490559	-0.426237	0.117241	0.156906	-0.595747	-0.641852	-0.180839	-0.115018	-1.66468	-0.772202	1.00851	-0.657524	-0.217095	-0.0957101	-0.159543	-0.299175	-0.612114	-0.000621681	0.500631	0.285857	-0.400512	-0.852443	-0.1455	0.0385764	-0.909327	0.243366	0.276141	0.608164	0.467235	0.842358	1.26168	0.369456	0.605101	1.18626	-1.48861	-1.44115	1.49315	-0.69802	1.0284	1.28512	0.714545	0.502561	1.33472	-0.486884	1.11601	-0.322317	-2.54263	-1.67409	0.525001	-2.81677	0.215922	-0.472526	0.226991	0.546562	0.583509	0.518799	-2.94829	1.72339	0.22848	0.969239	-0.713316	-0.69072	-0.810979	-0.737065	1.04083	-1.27733	0.872883	0.657793	1.03764	-1.05609	0.540361	0.738644	0.337292	1.10927	0.747084	0.477574	0.888205	1.20457	0.835625	-1.80928	0.138246	0.0112595	0.698183	0.512024	0.174042	0.108231	0.556478	0.248112	0.127695	0.413851	0.0517088	-0.0130477	0.506006	0.783914	-3.90077	0.168912	0.747013	-0.0121725	1.03722	1.18973	0.222327	0.386591	0.587651	-0.265349	0.972381	0.478051	-0.032037	0.396794	0.510944	0.405541	-0.0268425	0.347698	0.466933	-0.0773823	0.21823	0.0826496	0.265042	0.0955277	-0.805657	0.324071	0.354256	-0.910309	-0.34152	-0.41122	-0.591767	-0.866855	1.39007	0.67138	-0.883005	0.409508	0.622063	0.733704	-1.12542	0.0930089	3.52345	0.236128	0.232724	0.0708881	0.177045	0.368354	1.19297	0.409157	-1.91651	0.4003	0.711372	0.581969	2.44518	3.87638	0.0454025	3.24269	1.56479	1.20183	0.627653	0.0475229	-0.356534	0.131117	-0.181354	0.569652	-0.184206	-0.734906	-3.68286	0.033329	0.187272	2.74828	1.76741	0.156269	0.452607	0.315163	0.594493	0.364857	0.127515	1.94948	2.37184	-0.184528	0.311992	2.26538	1.24933	-0.557713	0.42173	-1.60492	0.395245	0.118136	-0.048361	0.877167	1.12747	0.496904	0.626681	-1.07882	0.288213	-0.293525	2.73416	-0.328117	-0.207052	0.541932	0.434349	-0.878675	-0.807113	-0.0858308	0.512471	0.373544	-0.169004	0.524919	-0.0677539	-0.241539	-0.091087	-1.27463	-0.494337	0.30746	-0.125181	-1.41527	-0.418171	1.88334	0.213399	0.569652	1.50874	-0.181916	-0.253725	0.612793	0.264386	0.722544	-0.0816803	0.479881	-0.119579	0.138246	-0.0947342	-0.822013	0.253172	0.410152	0.371237	-0.228989	0.408532	0.77625	0.0899055	0.626138	2.03044	-0.833483	-3.26085	-0.319887	-3.703	0.223629	1.46262	0.279435	0.728967	-3.61481	-1.40065	-0.0290313	0.0771574	-2.14927	-0.772602	-0.753685	-0.267276	-0.710683	-0.451903	0.506272	0.436436	0.044117	-0.435909	0.298504	0.526866	0.463788	1.1711	-0.515258	0.576383	0.439831	-0.0541086	-0.635441	0.399315	-1.37902	0.596734	0.468656	-0.592927	0.441875	0.137345	0.699094	0.413228	-1.20261	0.515694	0.805426	0.820479	0.732617	0.788903	0.457514	0.5	0.405541	0.668618	0.350685	0.734906	0.617449	0.794557	0.581993	0.719079	0.598912	1.2122	0.445021	0.300444	0.176993	0.00259065	-0.156834	-0.0388583	0.853951	0.641608	0.398255	0.50636	0.333276	0.779897	0.890008	-1.10109	0.797911	0.814649	0.667148	-1.13274	1.1824	1.53117	-0.916932	1.48843	-0.565795	0.592749	-2.03183	-1.98759	-0.224615	0.203757	0.412195	-0.296666	-0.686174	0.840373	0.188178	0.299609	0.321889	-4.53131	0.27896	-0.263429	0.696603	1.021	0.580429	-0.427056	0.470142	0.492175	0.364501	-0.60152	0.42045	0.325935	0.321889	0.536626	0.529565	-0.547217	-0.451549	-0.738879	-1.01541	0.198975	-0.568592	-0.985885	0.981231	0.917943	-1.08425	0.0288253	-0.854182	-0.983054	-0.633244	-0.477133	-1.02538	0.531481	-0.907642	-0.441238	2.36403	1.2992	-0.508962	2.60097	-0.287722	-0.110208	-0.270432	-0.510722	-0.536041	-0.496083	4.96507	-0.120114	-0.268097	-0.826722	0.108634	0.0318145	0.109377	0.00794483	-0.870264	0.721299	-0.78218	-0.612655	-0.859796	3.15065	-0.511147	-0.659512	-0.339124	-0.91534	-0.670221	-0.458367	-0.776783	-0.908505	-0.746085	1.37386	-0.241249	-0.193525	-0.640443	-0.471919	-0.226015	-0.243715	-0.535509	-0.303167	-0.25943	-0.408602	-0.182144	-0.214747	-0.475528	-0.683904	4.10591	-0.248282	-0.678784	-0.231995	-0.864239	-0.923191	-0.274352	-0.399618	-0.545745	-0.160128	-0.786456	-0.459573	-0.18134	-0.388888	-0.486036	-0.410395	-0.149983	-0.367608	-0.445473	-0.201701	-0.257614	-0.207625	-0.295248	-0.254878	-0.0802572	-0.302073	-0.363554	-0.110208	-0.135388	-0.149983	-0.136083	0.435706	-1.07121	-0.600192	0.421801	-0.424717	-0.571736	-0.658488	0.715875	-0.239522	-0.17319	-0.286794	-0.290957	-0.225245	-0.25943	-0.365913	-0.0839604	-0.413499	1.48827	-0.392959	-0.642614	-0.542364	-0.142857	-0.163383	-0.206768	-0.214535	-0.119159	-0.110208	-0.0548546	-0.214535	-0.115814	-0.248282	-0.142857	-0.512695	-0.14646	-0.114766	3.76237	-0.206768	-0.239783	-0.127515	-0.100504	-0.244137	-0.44448	-0.318498	-0.501254	-0.365134	-0.222271	-0.110208	-0.149983	-0.163383	-0.346217	-0.14646	-0.0952981	-0.135388	-0.398907	1.35075	-0.389622	-0.253172	-0.190445	-0.747679	-0.907554	-0.479094	-0.579451	0.794831	-1.19206	0.243447	-1.67407	0.430809	-0.145902	-0.504516	-0.418634	0.200705	0.130299	-0.211972	-0.484775	-0.384755	-0.175863	-0.495509	-0.175863	-0.149983	-0.150518	0.642065	-0.110208	-0.315012	-0.153937	0.866644	-0.14646	-0.123404	-0.2576	-0.532819	-0.110208	-0.172818	-0.160128	-0.562242	-0.324071	-0.642975	-0.196282	-0.470725	-0.156813	-0.237189	-0.160128	-0.0708881	-0.260351	-0.391544	-0.364987	-0.14646	-0.39626	-0.667603	-0.192594	-0.57981	-0.114766	-0.123404	3.19971	-0.114766	4.10591	-0.282796	-1.03684	-0.290228	-0.647068	7.47546	0.899815	-0.187608	-0.204124	1.8641	-0.0952981	-0.0708881	-0.156813	-0.127515	-0.142857	-0.48416	-0.422565	-0.227174	-0.473684	-0.330227	-0.500877	-0.447214	-0.0839604	-0.127515	-0.537368	-0.429659	-0.206768	-0.135388	-0.0548546	-0.0898027	-0.558672	-0.45658	-0.153432	-0.0548546	-0.234375	-0.63202	-0.395382	3.71784	-0.497231	-0.700374	-0.737478	-0.661698	-0.707615	-0.446331	-0.46834	-0.398811	-0.612589	-0.36115	-0.652597	-0.56793	-0.694496	-0.535701	-0.659512	-0.550979	-0.114766	-0.0708881	-0.326875	-0.281031	-0.226991	-0.217834	-0.248135	-0.0898027	-0.592959	-0.39785	-0.485958	-0.366608	-0.695828	-0.756067	0.584495	-0.690662	-0.724481	-0.606609	0.597996	-0.943811	-1.08966	1.581	-1.04024	-0.140326	-0.559128	1.63497	1.57471	-0.172818	-0.285143	-0.410231	-0.178862	-0.100504	-0.744359	-0.283092	-0.328034	-0.340351	-0.412122	-0.30737	-0.160128	-0.627765	-0.852592	-0.540892	-0.385087	-0.452596	-0.463184	-0.362461	-0.142857	-0.41527	-0.358263	-0.340351	-0.500772	-0.492764
ENSP00000232496	-1.92755	-1.21393	-1.19782	-1.06828	-1.1312	-1.4873	-1.24208	-2.03077	-2.10398	-1.28138	-1.40504	-1.44759	-1.26802	-1.88115	-1.10962	-0.7964	-1.29582	-0.472366	-1.28555	-0.486867	-1.86103	-1.29104	-1.30979	-0.956278	-0.474579	-2.09565	-0.963117	-1.52255	-0.599366	-1.72582	-0.107958	-0.632096	-1.5147	-1.6059	-1.44345	-1.17148	-1.39498	-0.971697	-1.47068	-1.34676	-0.923434	-1.66482	-1.09234	-1.18678	-1.24639	-0.532583	-1.22107	-1.13569	-1.42693	-1.1559	-1.20448	-1.21332	-1.29045	-2.54608	-1.4298	-1.22874	-1.25265	-1.95149	-1.68597	-1.11706	-0.309708	-0.804062	-1.50205	-2.74928	-1.63064	-1.32914	-1.15712	-2.17451	-1.64459	-1.19876	-0.965585	-0.600256	-0.942885	-1.24566	-1.65164	-1.25535	-0.630675	-0.810784	-1.41702	-0.448086	-0.764168	-1.64154	-1.02375	-0.568115	-1.8788	-1.43083	-0.958911	-1.53144	-0.829541	-1.5443	-0.603944	-1.50214	-2.54983	-0.960408	-0.822073	-0.155441	-0.96705	-0.554039	-1.2481	-1.3736	-1.09217	-1.46242	-1.04891	-1.50049	-1.12261	-1.41658	-1.09529	-0.921786	-0.543173	-0.575255	-0.932782	-1.05016	-0.3909	-2.33733	-1.25397	-1.05775	-1.23243	-1.55123	-1.45022	-1.33447	0.235213	-1.57856	0.323057	0.47031	-0.186119	-0.399278	-0.152079	-0.618663	-1.3014	-0.716789	-1.66096	-1.05558	0.339587	-1.55813	-1.84948	-0.172359	-0.699985	-2.20017	-0.73727	-0.984604	0.928288	0.204916	-1.14788	-0.684121	0.00889495	-0.239213	-1.0911	-1.39728	-0.899781	0.292862	-0.122506	-0.914757	-1.29807	-1.22104	-1.24089	-1.10999	-1.0216	-1.15557	-1.48645	-1.15136	-1.50438	-0.777366	-0.949162	-0.890207	-1.16743	-1.15844	-1.60269	-0.830463	-1.33437	-1.38011	0.033835	-0.834242	-1.01119	-2.53486	-2.50384	-0.963382	-3.38787	-1.6854	-2.49827	-2.02928	-2.66319	-1.62499	-2.4517	-1.74237	-1.26897	-2.62239	-2.01665	-1.38252	-0.944973	-0.280277	-1.80333	-2.32191	-2.12762	-1.8534	-1.6113	-1.28108	-2.18754	-3.62403	-2.26841	-2.82603	-1.55848	-1.88336	-1.95535	-1.75483	-2.6281	-0.812849	-1.40131	-0.170736	-1.26142	-2.23534	-0.664492	-2.69091	-2.25978	-1.98761	-2.6479	-2.03362	-3.56833	-2.74168	-2.03946	-1.68441	-0.730883	-1.9453	-0.0541134	-0.422581	-2.12843	-3.66124	-1.3007	-0.83355	-0.402229	-1.09051	-1.00125	-0.908058	-1.29646	-0.0882548	-1.84133	-1.35142	-1.14701	-0.787547	-1.52031	-1.18081	-1.80697	-1.13768	-1.17514	-0.801611	-0.773312	-0.954319	-1.3677	-1.34249	-0.896274	-1.4015	-1.28311	-0.719694	-1.1733	-1.00248	-1.15407	-1.01962	-1.3302	-1.41353	-1.28922	-1.04994	-1.67683	-1.26131	-1.15158	-1.13329	-1.52351	-0.379924	-0.741798	-1.52778	-0.815762	-1.18639	-0.451796	-1.20251	0.0518636	-1.15933	-0.77751	-1.61425	-1.28189	-1.44338	-1.37047	-1.39504	-1.35571	-1.18166	-1.51045	-1.0937	-1.11231	-1.21112	-1.31299	-1.13516	-1.18809	-1.04351	-1.25769	-1.40877	-1.38987	-1.02144	-1.33621	-0.621802	0.305059	-1.44763	-1.86037	-1.76707	-0.605243	-1.1865	-1.27292	-1.40334	-1.27199	-1.38411	-0.862908	-1.1247	-0.689804	-0.785707	-1.30914	-0.429042	-0.924137	-0.9091	-1.44861	-1.05206	-1.1284	0.123797	-0.0453195	0.258917	-2.15912	1.38305	0.126159	0.465825	-2.64386	-2.77917	0.464056	0.436514	0.344047	0.390581	0.191319	0.0852309	0.491731	0.572293	0.39626	0.630295	-0.193525	0.0313266	-0.0202962	-0.232245	-0.508797	0.658257	-0.48094	0.0312547	0.0718501	-0.118415	-1.01232	0.662938	-0.4728	0.350242	0.383051	0.442542	0.397088	0.410395	0.344047	-2.6485	0.312096	0.123191	0.415965	-2.1746	0.00869689	0.246443	-0.357975	0.365134	0.300005	-0.0503077	0.284812	0.453008	0.288748	-3.11278	-2.69356	-0.673986	0.204994	-0.0430405	-0.499013	-0.61554	0.00272167	-0.379379	-0.641077	-0.171445	-0.701067	-0.78086	-0.0291235	0.338413	-0.493975	-0.484449	-2.65066	-0.789602	0.325136	-2.21927	-0.413871	-0.296723	0.0616085	-1.19233	-2.75091	-0.0902296	1.27815	-0.26926	-0.0542549	-0.25029	-0.656538	-0.172729	-0.0463177	1.06443	-0.495166	-0.614089	-0.34076	-0.70862	-1.89849	-0.221544	-0.253453	0.367826	0.678203	-1.32212	0.586951	0.360392	0.571957	0.165221	0.314864	-0.156836	0.141099	-3.09237	0.237704	-0.647933	-0.731315	-0.530389	-0.597172	-0.68652	-0.628281	-0.237641	-1.85375	-0.13484	-0.0673936	-0.195451	0.173646	0.118736	-1.11466	1.13197	-0.668061	1.11668	0.605186	0.415398	0.0672065	-0.705036	-1.14939	-0.616881	-0.936593	0.0732252	-0.883568	0.534818	-0.427938	-0.755497	-0.446281	-1.17299	-1.45791	-0.513434	-0.114766	-0.242969	0.173734	-0.201153	-0.560752	0.791363	0.820479	-0.957312	-0.361461	-1.18542	0.510343	0.587651	-0.187036	-2.65293	-0.192592	-0.627003	-0.831174	0.287455	0.405964	-0.0740371	0.0353409	-2.68726	1.44456	-1.40078	0.792519	-3.12633	0.783748	0.0173231	-0.213524	0.35201	0.416058	1.01913	-0.0326338	-0.307234	-0.959231	-0.0759067	-0.713852	-1.0306	-0.713852	0.315283	-1.28566	-0.356383	-0.754882	-2.69044	-1.35696	-1.39161	-0.479293	0.0672335	-1.51003	-1.04935	-1.08361	0.10602	-0.424202	0.220205	-1.00817	-0.0767149	-0.885362	-0.555899	-0.816902	-1.81286	-0.451032	-0.145367	-0.12388	-1.03085	-0.139946	-2.4979	-0.546195	-0.00626237	0.743661	-1.95016	-2.89572	-1.02915	-0.519852	-0.408021	0.497141	-0.292058	0.269964	-2.7332	-2.64991	-0.724994	-0.606805	-0.134324	-1.91827	0.445021	-1.00002	-1.97341	-1.49223	-0.00530752	-0.12388	-0.73395	0.654115	-0.336265	0.166957	-0.0641762	0.432919	-1.45926	0.0510921	-0.0486319	-0.79083	-1.51468	-0.182775	-2.4807	0.170449	-0.112829	0.604402	-0.102463	-0.681021	0.184528	-0.122004	-2.35945	-0.0810072	0.244328	0.213155	0.234975	0.298813	-0.213672	-0.0218596	-0.142486	0.130153	-0.315773	0.261546	0.101715	0.3206	-0.0210151	0.213129	0.143622	0.494913	-0.156189	-0.426103	-0.527176	-0.805657	-1.02385	-0.930556	0.322876	0.161153	-0.156908	-0.0173231	-0.451953	0.237641	0.33592	0.273968	0.296852	0.288748	0.21847	0.297278	0.411395	0.573298	0.37442	0.508815	0.53172	0.181961	-0.0319036	-3.14389	-1.01891	-0.57572	-0.271066	0.807205	0.543092	-2.22654	-0.53947	-0.247589	-0.252845	-0.162903	-0.521112	-0.907551	0.234154	0.426733	0.118961	-1.23327	-0.0497544	0.0299516	-0.291443	0.527264	-0.13028	-0.398992	-0.329112	0.0816811	0.0658801	-0.272527	-0.222271	-0.326947	1.90157	-1.11965	-0.270562	-0.474463	2.43561	2.66557	-0.436105	-0.427384	-0.392776	-0.428802	-0.299589	-0.288932	-0.476664	-0.540292	-0.407619	-0.591107	-0.175863	-0.241406	-0.219786	-0.170114	-0.100504	-0.0548546	-0.114766	-0.219586	-0.248891	-0.176218	-0.0633724	-0.0548546	-0.131507	-0.370533	-0.390894	-0.446312	-0.410437	-0.420084	-0.387206	2.81733	-0.373987	-0.285143	-0.436706	2.2775	-0.230081	-0.315643	-0.175863	-0.389699	-0.375714	-0.217834	-0.328124	-0.410009	-0.33798	4.40567	7.60418	-0.105463	-0.300454	-0.217278	-0.14646	-0.132254	-0.235174	-0.156813	-0.119159	-0.198749	-0.110208	-0.0952981	-0.236737	-0.382478	-0.119159	-0.166414	2.67563	-0.123404	-0.355661	1.65648	-0.119159	-0.16699	-0.254878	-0.0316386	2.51455	-0.214535	-0.0839604	-0.169725	-0.228424	-0.169725	-0.115814	-0.196014	-0.217834	-0.0708881	-0.135388	-0.0898027	-0.163813	-0.105463	-0.0316386	-0.207625	-0.187608	0	-0.0447661	-0.0548546	-0.0316386	-0.408741	-0.532341	-0.274466	-0.353067	-0.211972	-0.271071	3.30261	-0.314799	-0.110208	-0.110208	-0.100504	-0.0898027	-0.105463	-0.0952981	-0.156813	-0.0447661	-0.212779	-0.219786	-0.184733	-0.300944	-0.270562	-0.0548546	-0.100504	-0.0839604	-0.110208	-0.0316386	0	0	-0.119159	-0.0548546	-0.0839604	-0.0776931	-0.261973	-0.0839604	-0.0316386	-0.12428	-0.0776931	-0.166581	-0.0633724	-0.0447661	-0.100504	-0.19699	-0.198165	-0.293105	-0.169725	-0.135388	-0.0447661	-0.0633724	-0.0708881	-0.142857	-0.0633724	-0.0708881	-0.0447661	-0.17319	3.32473	-0.196282	-0.0952981	-0.0898027	-0.338531	-0.426481	-0.205957	-0.236737	2.74866	-1.10387	1.16678	-0.698771	-0.545672	-0.706841	-0.231748	-0.166581	-0.368548	-0.40091	-0.0898027	-0.207001	-0.175863	-0.0708881	-0.217278	-0.12226	-0.0548546	-0.127515	-0.357205	-0.0316386	-0.151831	-0.100504	4.86847	0	-0.0776931	-0.150518	-0.277566	-0.0447661	-0.0447661	-0.0316386	-0.26682	-0.139169	-0.303308	-0.0548546	-0.227059	-0.0839604	-0.123404	-0.0708881	-0.0548546	-0.136083	-0.218986	-0.211669	-0.0548546	-0.185045	2.20523	-0.105463	-0.22093	-0.0548546	0	11.1355	-0.0839604	-0.127515	-0.144926	-0.446998	-0.194257	-0.314965	9.07377	2.67462	-0.0776931	-0.114766	-0.204366	-0.0316386	-0.0316386	-0.0316386	-0.0447661	-0.0316386	-0.235539	-0.222076	-0.0952981	-0.601102	-0.185045	-0.294904	-0.19699	0	-0.0776931	-0.230081	-0.225245	-0.0952981	-0.0708881	-0.0316386	-0.0447661	-0.32029	-0.206768	-0.0952981	0	-0.114766	-0.303562	-0.212191	2.63711	-0.229416	-0.336191	-0.323278	-0.31707	-0.328367	-0.188693	-0.259299	-0.193247	-0.280802	-0.175863	-0.340954	-0.261973	-0.360658	-0.219586	-0.304877	-0.274352	-0.0633724	-0.0633724	-0.106748	-0.147029	-0.0898027	-0.0776931	-0.0548546	-0.0548546	-0.296217	-0.206768	-0.231821	-0.15729	-0.311205	-0.36773	-0.32563	-0.353024	-0.362245	-0.318122	-0.339523	-0.437498	-0.547675	-0.404943	-0.490585	-0.504155	-0.29423	-0.21988	4.40547	-0.0776931	-0.123404	-0.15729	-0.0708881	-0.0316386	2.25199	-0.163383	-0.199007	-0.163383	-0.207001	-0.149983	-0.0839604	-0.288213	-0.438681	-0.28269	1.17396	-0.195326	-0.224544	-0.160581	-0.0633724	-0.188693	-0.14646	-0.156813	-0.26595	-0.26595
ENSP00000496415	-1.82789	-1.14791	-0.753088	-0.83556	-1.26795	-1.54106	-1.3284	-1.26735	-1.35163	-1.20227	-1.39817	-1.08485	-1.36039	-1.60641	-1.03259	-0.479557	-1.79333	-0.116253	-1.81103	-0.0922501	-1.18099	-1.46913	-1.10792	-0.777862	0.3158	-2.19527	-0.712839	-1.93665	-0.325267	-1.59002	-1.22918	-1.0695	-1.72062	-1.98879	-1.24751	-0.696863	-1.27021	-0.955032	-2.1073	-1.24631	-1.49778	-2.40693	-1.02143	-1.45055	-3.35879	-0.915489	-1.07696	-1.75976	-1.5973	-2.43549	-1.82117	-1.14509	-1.03703	-1.3327	-1.99267	-1.30065	-1.23976	-2.17617	-1.56945	-1.66486	-0.186579	-1.31886	-1.84791	-1.91068	-1.51708	-1.83937	-1.39659	-1.74671	-1.19628	-1.36669	-0.0819496	-0.598652	-0.968078	-0.642298	-2.1708	-2.27101	0.217509	-0.833936	-1.04286	0.433435	-0.937661	-1.43562	-1.30517	-0.599788	-1.84384	-1.05713	-1.2344	-1.73176	-0.995418	-1.47409	-0.96809	-1.00803	-1.83794	-1.90348	-0.200472	-0.29184	0.61442	0.158902	-0.683111	-1.44959	-0.599627	-1.24894	0.209718	-1.95809	-0.544476	-2.00367	-0.292026	-0.22653	-0.573135	0.397023	-0.997997	-0.32567	-1.11001	-1.79089	0.0958054	-0.429498	-0.913348	-0.995169	-0.774889	-2.33943	1.1392	-0.832703	1.19041	-0.551598	0.480646	-1.59115	-0.172262	0.941247	-1.85481	-1.26125	-2.02557	0.360764	0.708155	-1.39752	-0.256328	-0.757965	0.130054	-0.323854	-0.248407	-0.814541	-0.0652453	0.0390712	-1.18584	-1.01879	-1.21829	0.473535	0.308925	-0.642542	-0.118927	0.94984	0.53121	-1.09214	-1.62437	-2.09337	-1.03378	-0.973561	-0.428584	-1.00475	-0.460664	-1.23156	-1.63815	-0.795882	-0.712805	-1.11953	-1.02442	-1.17214	-0.77207	0.0168428	-1.20085	-1.25378	-0.848249	-0.764491	-0.525181	-2.43884	-2.96678	-0.396746	-4.40413	-1.81662	-2.47912	-1.36025	-2.09525	-2.63332	-2.44123	-3.02175	-2.28765	-0.910611	-2.09863	-1.96857	-0.329828	-2.16247	-3.34638	-2.41261	-2.17014	-2.43829	-2.80079	-2.17686	-2.99919	-2.25091	-1.46753	-2.89846	-2.37254	-2.22755	-1.39681	-2.85407	-3.11451	-1.05503	-2.15254	-0.199594	-3.26599	-3.45241	-2.58959	-3.18265	-2.37177	-1.87829	-1.52326	-1.64763	-2.77852	-3.7038	-1.83352	-2.23718	-2.16668	-6.37054	-2.32303	-2.07588	-4.46879	-1.35225	-1.89758	-0.700258	0.138366	-0.748594	-1.10097	-0.923488	-3.73875	-2.33923	-2.37241	-0.883351	-1.6361	-1.18247	-0.926551	-2.34938	-1.51968	-1.24147	-1.32821	-1.69185	-0.364473	-2.37855	-1.98043	-1.38398	-0.88907	-2.80935	-1.19266	-1.14009	-1.54643	-1.61307	-2.87551	-1.75624	-2.02417	-1.09835	-1.28854	-1.38291	-2.98523	-1.57492	-1.7378	-1.60198	-2.2204	-0.775044	-0.198795	-1.52124	-1.23714	-1.38582	-2.21573	-1.00646	-1.3263	-1.77297	-0.798578	-2.33395	-2.96083	-1.79871	-1.60141	-1.64891	-2.00208	-1.55439	-2.29476	-0.858677	-1.44609	-1.37	-0.948708	-1.32929	-1.25772	-1.09053	-1.26864	-1.09469	-0.18111	-1.28816	-1.69249	-0.134831	-0.844383	-1.70209	-1.92966	-1.95158	-0.0585394	-1.21149	-1.58944	-0.594654	-1.76813	-1.75539	-1.07862	-1.49337	-1.46143	-1.08855	-1.20278	-1.54552	-1.62474	-0.41825	-1.99455	-0.811765	-1.72085	0.356494	-2.82759	0.50208	0.763674	0.0164557	0.427282	0.705355	0.45581	0.417156	0.783865	0.703417	0.620517	-1.31654	0.506272	0.320445	0.744574	0.901532	0.696347	1.01869	0.188538	0.32508	0.305441	0.126159	-0.112806	1.17641	-0.0391662	0.312853	0.3386	0.220436	-0.386239	-0.885584	-0.0477274	-1.63608	0.68961	-1.32227	0.676149	0.721814	0.597371	-1.91785	0.548182	0.419132	-1.24275	0.58601	0.385646	-2.00049	0.113266	0.630778	0.46736	0.277572	0.537813	0.661377	0.546169	-2.33601	-0.159179	-0.334825	0.418167	0.305203	-0.161131	-0.170114	0.353488	-0.0248146	-0.249695	0.158825	-0.289976	-0.387988	0.339339	0.556642	-4.31042	-0.143622	0.471987	-0.430855	-1.66543	-1.384	-0.00983786	0.169845	0.35901	-0.646386	0.563591	0.228206	2.10609	0.152841	0.295539	0.135128	-0.322048	0.152114	0.245976	-0.381688	-0.14272	-0.258317	0.062226	-0.275345	-1.40309	0.125	0.174555	0.620604	-0.850208	1.17351	0.922317	0.591037	-0.980916	0.417575	-1.51864	0.189661	0.402489	0.480321	-1.8156	-0.257692	-0.37894	-0.0927091	-0.148413	-0.32026	-0.265559	0.182989	-1.28087	0.202483	0.286738	0.239117	0.426348	0.387054	-0.663377	2.2097	-0.267321	2.01566	-0.969239	0.791479	-1.94884	-0.349114	1.35821	-0.169829	-0.507933	0.40387	-0.505172	0.811666	-0.0501609	-0.34488	-0.0917092	-0.655946	-0.937986	-0.160753	0.204155	0.0209575	0.43609	0.242166	-0.137585	-0.763345	1.38796	-0.493287	0.00666681	-0.668327	0.823721	0.948346	0.212486	-2.02651	0.204366	-0.252489	-0.386523	0.516256	0.686654	0.241594	0.368005	0.48094	-0.0517807	-0.854242	1.36358	0.945072	1.32581	0.360707	0.221387	-1.34584	-1.3445	-0.494381	0.304411	0.147449	-0.492199	0.299632	-0.406952	-0.597162	-0.367826	0.535752	-0.816563	0.06079	-0.349114	-2.11562	-2.80694	-0.861544	-0.0606643	0.32311	-0.986481	-0.640644	-0.649943	-2.50098	-0.032987	0.43932	-0.522659	0.252369	-0.491731	-0.129379	-0.499038	-1.28566	-0.0163979	0.190901	0.19465	-0.510939	0.199728	0.490638	-0.213155	0.378418	-0.79083	-1.37513	-0.00674215	-0.663141	-3.23935	-0.0534438	-1.10803	0.08053	0.492298	-0.13159	-2.11414	-0.364419	-2.95373	-2.78123	-3.23706	-1.32477	-0.575364	-3.16873	-0.899621	0.260625	0.241977	-0.324783	-0.815623	0.00645511	-2.18755	-5.62348	-1.3425	-0.923345	0.347698	0.350819	-0.378579	-0.987876	-2.89412	-1.94427	0.426695	0.283079	-1.02504	0.189234	-0.215175	0.432919	0.21845	0.503239	-2.31639	0.491525	0.489979	0.490686	0.542075	-2.9786	0.342329	0.218006	0.423116	0.0873752	0.472474	-2.12403	0.466252	0.318466	0.478212	0.392088	-1.21992	0.271061	-0.0581829	-0.186387	-0.315764	-0.485833	-0.442213	-1.60461	0.396587	0.152121	0.287722	-0.00892482	0.472205	0.538473	0.51602	0.5531	0.493942	-2.30049	0.532308	0.675004	0.879445	0.613542	0.879577	0.83574	0.381344	-3.14672	0.3368	-0.581581	-0.113579	0.185127	1.31062	-1.14722	-1.85086	-0.182604	0.0365392	0.094313	0.164261	-0.106295	-0.533822	0.468545	0.672802	0.444761	1.06042	0.308324	-2.47278	0.16462	-1.02915	0.272305	0.00725495	0.0773263	0.36115	0.385872	-0.361417	2.98374	-0.482168	-0.68	-0.89388	-0.420372	-0.624989	-0.43622	-0.406994	-0.693192	-0.639418	-0.579906	2.44777	-0.460996	-0.348469	-0.656998	-0.77071	-0.638749	-0.858185	-0.281657	-0.334107	-0.329346	-0.246419	-0.172818	-0.0952981	-0.185045	-0.344549	-0.365134	-0.289653	-0.114766	-0.0898027	-0.209383	1.16444	-0.619416	0.844342	-0.62337	-0.646521	-0.559491	3.72142	-0.531791	-0.417495	1.12336	-0.54848	-0.397457	4.09063	-0.25943	-0.57482	-0.44593	-0.311205	-0.50757	-0.566219	-0.517163	2.44172	-0.181818	-0.123404	-0.415398	-0.337728	-0.168025	-0.185045	-0.371178	-0.220326	-0.185045	-0.26379	-0.153432	-0.123404	-0.346346	-0.530996	7.6051	-0.18008	-0.451903	-0.14646	1.25534	0.785769	-0.211112	-0.266293	-0.376751	-0.110208	-0.52026	-0.28211	-0.123404	-0.255015	-0.323212	-0.268952	-0.139169	-0.243207	-0.294979	-0.142857	-0.17319	-0.131507	-0.229595	-0.14646	-0.0548546	-0.274784	-0.27896	-0.0316386	-0.0898027	-0.0839604	-0.0898027	-0.563021	1.95545	-0.413406	3.21584	-0.254878	-0.393915	-0.472905	1.55378	-0.163383	-0.12428	-0.179202	-0.182144	-0.139169	-0.14646	-0.274784	-0.0776931	-0.284154	-0.322543	-0.281031	-0.437541	-0.395411	-0.0839604	-0.123404	-0.153432	-0.135388	-0.0776931	-0.0633724	-0.0708881	-0.143463	-0.0952981	-0.176218	-0.0898027	-0.385412	-0.110208	-0.0447661	-0.209609	-0.139169	-0.182144	-0.127515	-0.0447661	-0.139169	-0.25324	-0.210214	-0.407159	-0.291667	-0.181818	-0.0633724	-0.0839604	-0.100504	-0.219586	-0.0898027	-0.0708881	-0.0839604	-0.287629	2.25019	-0.268433	-0.17319	-0.153432	-0.491488	-0.630107	-0.289725	-0.377026	-0.469716	-0.969259	0.301602	-1.04867	-0.821301	-1.06545	-0.350641	-0.258169	2.39186	2.50859	-0.139169	-0.338022	-0.238919	-0.127515	-0.307967	-0.110208	-0.110208	-0.120114	-0.484692	-0.0447661	-0.236572	-0.123404	1.67728	11.9104	-0.105463	-0.174141	-0.348265	-0.0708881	-0.0952981	-0.0952981	4.62861	-0.206768	-0.43183	-0.114766	-0.293246	-0.100504	-0.201452	-0.0952981	-0.0447661	-0.210214	-0.28058	-0.275276	-0.119159	-0.290957	-0.460536	-0.160581	-0.379733	-0.0952981	-0.0548546	-0.207625	-0.0776931	6.245	-0.179202	0.461579	-0.247855	-0.442197	-0.166581	6.1101	-0.120114	5.59127	2.64838	14.1067	-0.0316386	-0.0839604	12.8712	-0.0776931	-0.335453	-0.314741	-0.164895	0.280708	-0.222797	2.4028	9.68468	-0.0633724	-0.0708881	-0.35479	-0.362304	-0.153432	-0.105463	-0.0316386	-0.0708881	-0.415873	-0.32029	-0.0802572	0	-0.217072	-0.415965	-0.291235	-0.487473	5.51869	-0.481302	-0.463665	-0.467345	-0.519594	3.36843	-0.35171	-0.274466	-0.413142	-0.239081	-0.458012	1.98547	-0.452855	-0.341328	-0.466172	-0.391216	-0.0633724	-0.0548546	-0.214535	-0.172818	-0.185045	-0.131507	-0.150518	-0.0776931	-0.391891	-0.297241	-0.311205	-0.239081	-0.468225	-0.505641	-0.497231	-0.525289	-0.463237	2.02479	-0.498009	-0.620068	-0.780766	-0.571206	-0.771626	-0.735638	-0.374416	3.30224	-0.377436	-0.105463	-0.184733	-0.272679	-0.139169	-0.0776931	1.40443	-0.17319	-0.238919	-0.249301	-0.26379	-0.204124	-0.135388	-0.450341	-0.628831	-0.432259	-0.898968	-0.357438	2.50229	-0.270562	-0.0839604	-0.293704	-0.199007	-0.225245	-0.36115	-0.382142
ENSP00000284476	0.56834	0.422105	0.52945	0.924655	0.193478	0.171767	0.469121	0.952253	1.04471	0.502401	0.437633	0.647266	0.687455	0.429118	1.21874	0.899468	0.454793	1.2956	0.327452	0.328764	-0.594675	1.49817	0.417954	0.819	0.0693578	0.271854	0.82192	0.396249	1.01947	-0.548557	0.188501	1.57531	0.0312684	0.340623	0.428996	0.389872	0.503942	0.476298	-0.285985	0.522428	-0.406669	-0.0164317	-0.766642	-0.502574	-0.825596	0.510879	0.618822	-0.404738	-0.89612	-0.0275254	0.845849	0.97999	0.467406	-0.714556	0.453524	0.268391	0.914629	-0.111946	0.22692	0.786804	-0.503276	-0.364325	-0.279611	-0.0144882	1.11357	0.46801	0.224718	-0.630132	-0.203341	0.875074	-0.727437	1.36761	0.462055	0.845348	-0.309309	-0.145129	0.282815	1.37085	-0.540714	1.55289	1.60574	0.75113	-0.0589446	-0.119827	0.194573	-0.248744	0.681239	-1.72671	1.08057	0.185492	0.417583	0.911729	-0.480959	-0.862737	0.274687	1.12077	1.09018	0.70744	0.124367	0.462799	0.796754	0.669416	1.18358	0.969443	0.713241	0.189022	1.75833	1.60898	1.58571	1.73863	0.956485	1.07291	0.0101671	-0.0984896	0.941391	1.36268	0.901613	0.899219	0.951676	1.25843	1.68394	1.19941	1.68028	1.17052	0.860491	0.446528	0.449026	1.35083	0.537374	1.2951	0.359448	0.858124	1.04037	0.151424	0.794281	0.614004	1.92787	1.17251	2.07875	1.42693	2.74333	2.45954	1.41722	0.0461273	0.184107	1.05974	0.202668	0.384267	1.10518	1.33405	-0.0209999	0.634213	-0.0450013	0.156081	-0.38679	0.490162	0.554442	0.530379	0.669972	0.350687	-0.0559683	0.748968	0.561454	0.554992	0.445804	0.18047	0.523603	0.963057	0.744898	0.53692	1.26077	0.114942	0.910914	-1.16366	-2.16734	0.028689	-3.80161	-0.50685	0.016075	-0.969625	0.595228	-0.408637	-0.82496	-1.71973	-0.160484	0.0989074	0.648519	-0.446717	0.384615	-1.64013	-2.0484	-1.47366	-0.335492	-0.634008	-0.125196	-0.104946	-1.39631	-2.85157	-1.16415	-2.28458	0.388225	0.424167	-0.0190381	-0.166647	-1.27376	1.09812	-0.21337	0.340914	-1.7569	-2.32975	-2.11701	-1.80901	0.685218	0.516473	1.09212	0.584345	-0.849557	-1.68638	-0.672537	-0.515259	0.558973	-1.49107	-0.406695	-0.0321239	-2.7425	-1.83911	-0.33628	0.66034	0.678181	1.43311	0.185412	0.702825	-0.945267	-0.467233	-0.834234	0.473208	0.228857	0.876733	-0.536109	-0.496299	0.131625	1.01671	-0.463926	-0.0118645	0.0141436	0.189612	-0.449071	0.378483	-0.518263	-0.666273	0.688573	-0.0170481	-0.42928	-0.193167	-0.821813	-0.306366	-0.478062	0.800225	-0.0366658	0.379866	0.120854	-0.0709103	-0.207728	0.342547	-0.232528	-0.307485	0.0486748	0.390232	-0.42433	0.654798	-0.0486155	0.172653	-0.989132	0.366689	0.00718541	0.0946054	-1.11804	0.295388	-0.308311	0.604519	-0.655864	0.507405	-0.297894	0.0511011	0.612174	0.249384	0.735833	0.649024	0.51443	-0.375202	-0.243098	0.254336	0.456114	0.0840761	-0.780394	0.533475	-0.360917	-0.521501	-0.755312	-0.141252	1.28499	-0.402131	-0.519836	0.465829	-0.110339	-0.254827	0.15153	0.125934	0.337062	0.353349	-0.159909	0.79132	-0.226211	0.76747	-1.68474	1.35041	0.0788898	0.61125	0.425636	0.738105	1.05543	0.330515	0.540388	1.00303	0.631349	0.574271	1.16741	1.03206	0.902679	1.04033	0.67028	0.457373	1.10565	1.40909	0.999212	1.6723	0.294904	0.478051	0.476664	0.344891	0.236331	-0.516156	0.234587	0.46806	0.484449	0.479775	-0.237641	-0.573231	0.180528	-1.03499	-0.962695	1.04097	1.04712	1.07629	0.96308	-1.33794	0.826742	0.566597	0.873334	-1.30224	0.476472	0.631857	0.258167	0.936985	0.648744	0.428802	0.75702	1.01005	0.779878	0.475082	0.0916698	-0.0766514	-1.65268	0.492206	0.130535	0.0413175	0.507801	0.198204	0.0472466	0.30314	-0.0725217	-0.119533	0.443419	-1.35978	0.202539	0.115814	-1.39639	-0.127292	0.890008	1.06288	0.195908	0.391536	-1.78109	-0.353392	0.868554	0.414128	3.04626	0.31182	0.46216	0.34151	-0.0714877	0.313783	0.440014	2.60627	0.112747	-0.0415497	0.238919	-0.00321082	1.03515	0.295681	0.314485	0.864485	1.69335	1.75058	1.31288	0.870464	-0.711152	0.611272	-1.16561	0.337606	0.583509	-1.45108	-1.08767	0.0119531	3.1698	0.204235	0.153432	-0.0298275	0.106556	0.35171	1.07493	0.366843	0.451414	0.35479	0.628252	0.532308	2.0671	3.14739	-0.026658	3.17461	1.35271	1.10137	0.597172	-0.10109	2.04903	0.140161	2.62671	0.516536	-0.247887	1.17883	0.200451	-0.0307293	0.125546	1.97073	1.4513	4.59281	0.427008	4.14155	0.535391	0.35472	0.118457	-0.496689	1.97431	-0.239441	0.266414	2.06341	1.06694	-0.693444	0.394538	-1.63247	0.371077	0.0477274	-0.0756354	-1.30488	0.976227	0.434967	0.587188	0.649639	0.287183	-0.404535	-0.217735	-0.534802	-0.326884	0.471727	0.423734	-1.07695	-0.982159	2.61032	0.443244	0.307076	-0.229618	0.473785	-0.155501	-0.358079	-0.073721	0.698638	-2.78112	0.196929	-0.130097	-1.61156	-0.531864	-0.515011	0.0438951	0.495339	-0.743573	-0.28411	-0.330918	-1.80085	0.240947	0.671847	-0.230105	0.431595	-0.176961	0.0842819	-3.45464	-0.972931	-3.49716	0.344337	0.390016	-0.203307	0.334874	0.687871	0.11449	-1.79948	-0.454159	-0.940773	-3.22772	-0.412046	0.137345	0.20902	1.34499	0.243207	0.673415	-4.15078	-1.59172	-0.0543521	0.0345238	0.449359	-0.87361	-0.863303	-0.348562	-0.803538	-0.574684	-2.14195	0.422093	-0.0181375	1.59055	0.284075	0.503696	-2.09904	-0.980337	-0.654301	0.52864	0.440014	2.95927	-0.708583	0.373987	0.62305	0.520238	0.430273	1.21396	0.39992	0.029848	0.592749	0.387988	-1.49962	-2.20181	0.703691	0.718428	0.669722	0.678203	0.37323	0.471987	0.352473	0.563589	0.242853	0.645635	0.562172	-1.58391	0.521859	0.65064	0.561951	-0.766525	0.394906	0.189541	0.110401	-0.0364889	-0.240188	-0.106817	-1.23374	0.598912	0.371493	0.444677	0.238518	0.644163	0.75307	0.784176	0.710872	0.740542	0.618711	-1.0407	0.9925	1.29669	0.885663	1.25618	1.34581	0.549724	0.424576	-2.01504	-0.330791	0.149307	0.355204	-0.384024	-0.782517	0.778158	0.107234	0.252099	0.270556	-2.70807	0.248882	-0.336375	0.648445	0.938309	0.534197	1.59014	0.391859	-1.62852	0.359808	1.20803	0.453981	0.236331	0.273434	0.473785	0.50636	-0.547217	-0.42488	-0.655452	-0.868262	-1.08367	-0.519594	-0.855168	-0.583616	-0.524923	-0.934166	-0.845643	-0.772952	-0.865091	-0.610368	-0.440009	-0.887003	-1.05092	-0.843028	-1.16463	-0.315643	-0.454499	-0.450407	-0.346691	-0.3012	-0.123404	-0.278653	-0.471621	-0.466754	-0.474352	-0.153937	-0.127515	-0.276453	3.24109	0.271033	-0.849637	-0.841818	-0.875905	-0.831218	0.96277	-0.714716	-0.533952	-0.737029	0.83738	-0.455607	-0.586025	-0.294904	-0.801633	-0.584366	-0.413871	-0.691217	-0.803222	-0.695838	-0.463461	-0.229416	-0.182144	1.27749	-0.472089	-0.226991	-0.202365	-0.483703	-0.282796	-0.226015	-0.353024	-0.15729	-0.169725	-0.444784	0.924486	-0.261488	-0.222797	0.867516	-0.202365	-0.733037	-0.829936	-0.243561	-0.407189	1.5707	-0.150518	-0.731231	-0.41205	-0.185859	-0.316911	-0.440042	-0.354593	-0.163383	-0.346691	-0.431484	-0.194257	-0.220326	-0.139169	-0.291607	-0.222271	-0.0776931	-0.314773	-0.30433	-0.0952981	-0.131507	-0.119159	-0.110208	-0.767725	0.0389348	-0.565129	0.658784	-0.341599	-0.540873	1.01666	2.25479	-0.182144	-0.160128	-0.287629	-0.270232	-0.181818	-0.25324	-0.372751	-0.0548546	-0.35718	-0.439902	-0.378635	-0.573782	-0.504021	-0.153432	-0.206768	-0.178862	-0.178862	-0.131507	-0.114766	-0.0839604	-0.181818	-0.139169	-0.216169	-0.172818	-0.488607	-0.132254	-0.0952981	-0.252786	-0.222271	-0.212191	-0.166581	-0.119159	-0.190734	-0.410817	-0.244778	-0.476313	-0.371021	-0.230815	-0.142857	-0.139817	-0.139817	-0.300444	-0.139817	-0.0839604	-0.0898027	-0.393223	1.41898	-0.35346	-0.245856	-0.184206	2.15499	-0.82157	-0.423992	-0.548822	-0.596162	-0.391902	0.421516	-0.0677058	1.66445	-0.584108	-0.453713	-0.41527	0.432433	0.311359	-0.149983	-0.430709	-0.308175	-0.160128	-0.46676	-0.136083	-0.142857	-0.166581	-0.602069	11.1355	-0.265374	-0.175863	1.08074	-0.114766	-0.142857	-0.176218	-0.469925	-0.0447661	-0.17319	-0.139169	1.53212	-0.271071	-0.613107	-0.184733	-0.412377	-0.160128	-0.224733	6.82781	-0.0633724	3.51286	-0.334339	-0.368184	-0.169725	-0.340799	-0.61125	-0.222076	3.3586	-0.136083	-0.0898027	6.64643	-0.0839604	-0.232469	-0.275276	-0.973725	-0.270432	-0.603834	4.45528	2.75364	-0.219586	-0.222076	-0.433617	-0.100504	-0.105463	-0.114766	-0.0776931	-0.114766	1.75043	-0.418308	-0.271071	-1.16921	-0.304083	-0.485415	1.76549	-0.0548546	-0.0898027	-0.503057	-0.438413	-0.160128	-0.14646	-0.0447661	-0.0633724	-0.489984	-0.424736	-0.131507	-0.0708881	-0.225245	-0.556041	-0.395189	1.06517	1.70354	-0.647296	-0.66053	-0.617065	-0.61762	-0.370533	-0.457151	-0.365294	-0.524047	-0.29851	-0.579897	-0.534599	1.05033	-0.490762	-0.607312	-0.516609	-0.119159	-0.0316386	-0.257229	-0.263664	-0.204124	-0.179202	-0.214747	-0.0952981	-0.554141	-0.371021	-0.440282	-0.301601	-0.606174	-0.672124	-0.68652	-0.647363	-0.662782	-0.565263	0.738956	-0.835954	-0.998645	-0.773309	-0.986134	-1.02476	-0.522961	-0.418271	1.828	-0.114766	-0.237189	-0.35171	-0.160128	-0.0952981	-0.695566	-0.248685	-0.281499	-0.287722	2.45094	-0.3012	-0.17319	-0.594939	-0.803825	-0.519852	-1.16414	-0.388888	1.72022	-0.377918	-0.142857	-0.44437	-0.287629	-0.298853	-0.463739	-0.490669
ENSP00000298743	-0.671695	-1.39197	-0.0221466	0.26281	-0.262796	-0.652296	-0.186825	-1.49467	-1.5067	-0.0842878	-0.77202	-0.514906	-0.505049	-0.856118	-1.01046	-0.177927	-0.773912	0.267503	-1.10329	0.184803	-0.495321	-1.23885	-0.3515	-1.74792	-2.77366	-0.749536	-3.03267	-1.36069	0.034947	-1.39794	-1.32542	-1.13309	-2.2043	-1.81947	-0.274087	-0.545028	-0.784376	-0.417639	-1.77321	-0.371513	-0.320455	-0.951798	-0.232884	-0.670863	-1.79162	-1.10352	-0.322192	-1.65902	-2.51973	-0.972445	-1.23526	0.196911	-1.12716	-1.411	-1.17493	-1.26535	-0.692116	-0.492084	-1.06352	-0.459296	-0.608288	-1.79833	-1.33668	-1.34073	0.492646	-0.393196	-0.730652	-0.486536	-0.612143	0.0401955	-0.837416	0.712919	0.43194	0.472602	-1.10652	-1.03167	-1.36973	0.360563	-0.339983	0.343407	0.0442648	-0.814644	-0.990205	0.765344	-0.184435	-0.571873	-1.21653	-0.111196	0.224884	-1.09335	-1.63569	-1.81309	-0.36566	-1.03152	0.372088	0.327743	1.1529	0.743927	-0.849817	-0.445421	-1.05615	-0.547477	-0.252494	-1.22142	-0.617995	-1.80387	1.05302	0.451114	1.07132	0.944169	0.237494	-0.122142	1.35966	0.00910589	-0.623842	-0.136826	-1.37843	-1.04464	-0.138295	1.25258	1.04016	0.797533	1.13822	-0.0619204	0.889679	0.525269	0.539437	0.571924	0.196557	-0.500499	-0.379602	0.220141	-0.302115	0.298511	0.145433	0.818732	1.52261	0.14726	1.37722	0.366229	-1.09532	-0.789148	0.0624371	0.183697	-0.453446	0.417813	-0.313685	0.261294	0.471973	0.252166	0.974166	-0.503949	-1.42607	-0.460195	-0.377938	-0.124866	0.250412	-0.120062	0.408202	0.0498849	-0.202904	0.365073	0.368051	-0.0353101	-0.139817	-0.156105	-0.32116	-0.20708	-0.099848	-0.0477457	0.418355	-0.567642	-1.26279	-1.04283	-2.88846	0.11501	-2.76488	-0.431646	-0.954919	-1.97745	-1.14934	-1.40151	-0.880175	-0.608159	-0.748337	-0.730009	-0.749556	-0.266041	-1.56589	-1.38754	-2.20456	-1.40281	-0.960474	-1.68903	-2.21883	-2.12849	-2.55418	-3.24547	-0.974616	-2.43413	0.0183006	0.0901467	-0.771901	-1.16269	-1.48221	-0.80482	-1.3012	0.396973	-2.5674	-3.79951	-2.07856	-1.63197	-0.858383	-0.740821	0.239833	-0.521942	-2.66405	-2.31606	-1.1544	-0.315756	-0.541387	-2.07924	-0.302817	-0.615717	-2.42213	-1.56965	-1.6369	-0.326607	-0.302429	0.225444	-0.215098	-0.990966	-1.14914	-1.51382	-0.687922	-0.288667	-0.942417	0.0466733	-2.43538	-0.371699	0.219281	-0.317228	-0.929636	0.135918	0.05396	-2.01501	-1.65758	-1.68925	0.109273	-2.19653	-0.121185	-1.08673	-1.85889	-1.42668	-1.61791	-0.944661	-1.00123	0.111308	-1.0402	-0.324428	-1.26492	-1.25403	-1.43212	-0.988817	-1.21856	-0.208165	0.173772	-0.834215	-0.645275	-0.93798	-0.672824	-1.0766	-1.9394	-0.780185	-1.71821	-0.964252	-1.38904	-0.649914	-0.799304	-0.498219	-0.661628	-0.692857	-1.16704	-1.43671	-1.70597	-0.923616	-0.793768	-1.22844	-1.2338	-0.970866	-0.627452	-0.246824	-0.54052	-0.674113	-0.649062	0.230211	0.716437	-0.641887	-0.811597	-0.716888	0.774291	-0.464991	-1.26565	-0.906125	-0.620815	-1.11458	-0.759191	-0.513542	-0.523182	-0.369735	-0.284012	0.85444	-1.181	0.138127	-2.26545	0.403359	-0.116306	0.648507	-1.75834	0.833616	-0.779562	0.347698	0.682714	1.22359	0.661154	0.665501	1.4414	-0.725753	-0.936041	-0.706386	-1.3247	0.514622	-0.732187	1.62371	1.20706	1.86564	0.36181	0.585412	-1.82994	0.297278	0.189541	-0.432338	0.177045	0.558796	-1.86674	-1.87247	-0.215666	-0.485932	0.225525	-0.807019	-2.72536	-0.669682	1.24843	-0.744701	-0.910656	-1.2993	0.915198	0.728655	-0.875777	0.928166	0.517384	0.754402	0.340137	1.16937	-1.2031	0.500592	0.883066	-0.758763	0.879232	-1.73265	0.100764	-0.101174	0.667227	0.518799	0.135388	0.00375296	-1.77974	0.242202	0.0289093	0.39871	0.0436175	-0.11109	0.523369	-1.02377	0.190006	0.0311551	0.741881	-0.0920027	-0.990112	-0.819903	0.182832	0.399549	-3.68136	-0.302417	-1.00602	0.421629	-0.0275242	0.371219	0.501826	0.351158	-0.0316386	0.357289	0.494013	-0.0720908	0.0364642	0.0548546	0.261504	0.0248146	-0.889181	0.315661	0.358074	0.953484	-0.494381	1.77164	1.39256	0.937939	1.52902	0.620539	0.927033	0.449918	0.673435	-1.29377	-3.02381	0.0919245	-0.0624247	0.199356	0.175713	-0.0108119	0.104069	0.395411	1.12131	0.397906	0.495888	-2.13195	-1.32639	0.594289	2.06239	-0.0782155	-0.032037	-0.0617616	-0.627432	1.20897	0.630773	-0.0346332	-0.365449	0.0888929	-0.245722	0.572756	-0.226761	-0.708639	0.181041	-0.00324445	0.152114	2.17001	-0.601334	0.199557	0.409271	0.233249	0.598912	0.396195	0.112806	-0.454034	-0.334914	-0.227336	0.274658	-0.356383	1.1977	1.39069	0.407729	-1.61636	0.363101	0.130462	-0.0401141	-1.13737	1.20931	0.479725	-1.40693	0.773542	-3.92403	-0.409508	-0.195028	-2.55806	-0.177223	0.586682	0.427008	1.09402	-0.696017	-0.209006	-1.7112	0.328341	-0.268673	-1.82521	-0.106556	-0.269882	-0.105084	0.746766	-2.77366	0.238919	-0.0855122	-1.38095	-0.437484	-0.52597	-3.61814	0.51414	-0.62951	-0.132148	-0.315622	0.5707	0.261353	-1.42167	-0.174371	0.456435	-0.172233	0.0790575	-3.45074	-0.834868	-3.15634	0.363543	0.381881	-0.302276	0.39785	-1.2639	0.0885711	-1.50961	-0.37909	-0.869787	-2.73036	-0.330105	-3.40171	0.21574	1.5131	0.253019	0.741899	-3.06494	-1.52755	-0.0990727	0.046761	0.451437	-0.741009	-0.808801	-0.245824	-0.765793	-0.548594	-1.87772	-2.13469	0.0662654	-0.361035	0.332048	-1.44882	-1.64969	-0.821165	-0.533381	0.590458	-1.74185	-0.0636753	-0.642053	0.391565	0.625887	0.640654	0.472348	-0.637962	0.425962	0.156965	0.665604	-1.92912	0.740291	-1.95133	0.75632	0.809709	0.727422	-1.17701	-1.76261	0.574484	0.423547	0.66404	0.357808	0.764731	-1.48938	-1.25937	0.541815	0.735485	-1.43254	-0.756216	0.462538	0.202248	0.133885	0.0330345	-0.261617	-0.076562	-1.04539	0.653742	-2.48902	0.466147	-2.46696	0.782881	0.904117	-1.1658	0.9018	-1.16793	-1.38093	-1.02526	-0.652819	-0.605186	0.980581	-0.512732	-0.521916	0.609707	0.517162	-1.82008	-0.286028	0.19762	0.381434	-0.326023	1.27898	0.9438	0.0851092	0.28903	-2.8047	0.39319	0.206725	-0.261488	0.728108	-0.81565	-1.55437	-0.394176	-2.11324	-1.67915	0.355717	1.38305	-2.08591	0.320358	-2.56927	0.544704	0.557355	-0.602108	1.67037	-0.719177	0.0286189	-0.869208	-0.631088	-0.981497	-0.594936	-0.617301	-1.06588	0.957611	0.279486	-0.0168266	0.782237	-0.492396	-0.0306011	-1.14402	-0.93136	-1.26064	-0.380612	-0.570741	1.39207	-0.361538	-0.252317	-0.166581	-0.255973	-0.560288	1.56129	1.56597	-0.181818	-0.135388	-0.290859	6.25833	0.0231705	-0.0481272	-0.980034	0.0588802	1.51157	2.25969	-0.796926	-0.670466	1.49768	-0.798542	-0.500877	-0.660011	-0.370522	-0.946091	3.78547	-0.488479	-0.751156	0.0156461	-0.746733	1.39589	-0.230815	-0.166581	-0.620331	-0.504334	-0.234839	-0.190734	1.30984	-0.309291	-0.234375	-0.400364	-0.227673	-0.163383	-0.497033	0.756668	-0.276877	-0.196014	-0.665954	-0.214747	0.255493	-0.0159872	-0.291667	-0.405964	-0.563797	-0.160128	0.327785	-0.428802	-0.224733	-0.380447	-0.495166	-0.356534	-0.16699	-0.380612	-0.488277	-0.207001	-0.187908	-0.214747	-0.352822	-0.243561	-0.0861293	-0.341899	-0.395394	-0.0708881	-0.139169	-0.163813	-0.135388	-0.790644	-1.15745	-0.571507	-0.785743	-0.447792	-0.616766	2.20414	0.667339	-0.241838	-0.196014	-0.274466	-0.285596	-0.196014	-0.241838	-0.408821	0	-0.393915	-0.474864	1.97341	0.908844	-0.545764	-0.172818	-0.181818	-0.190445	-0.194257	-0.0776931	-0.105463	-0.0839604	-0.217072	-0.127515	-0.2576	-0.156813	-0.522569	-0.131507	-0.123404	-0.289725	-0.219786	-0.244328	-0.187608	-0.105463	-0.288831	-0.423381	-0.276496	-0.521421	-0.38727	-0.250093	-0.100504	-0.135388	-0.156813	-0.314327	-0.142857	-0.0776931	-0.142857	-0.414228	1.21977	-0.370489	-0.298965	-0.234839	0.582839	-0.975612	-0.466614	2.6348	-0.686014	-1.21311	-0.590988	-0.328696	-1.20138	-0.124478	-0.562106	-0.417596	-0.873874	0.0105609	-0.176218	1.81888	-0.363543	-0.127515	1.46241	-0.181818	-0.184733	-0.156813	-0.621414	9.94987	-0.292608	-0.204124	0.801309	-0.163383	-0.12428	3.79389	-0.480458	-0.0898027	-0.224544	-0.149983	-0.537751	-0.323763	0.936258	-0.178862	-0.4728	-0.160128	-0.217278	6.37704	-0.0952981	3.43851	-0.3676	-0.396473	-0.163383	-0.391305	0.701677	-0.221134	1.10896	-0.175863	-0.0952981	11.5007	-0.119159	3.85711	-0.288213	-1.07617	-0.295539	-0.665099	3.14361	0.992851	-0.151831	-0.195326	-0.457746	-0.127515	-0.0839604	-0.160128	-0.131507	-0.135388	1.50854	1.86781	-0.274784	-0.498832	-0.371586	1.35574	1.45996	-0.0898027	-0.135388	-0.549931	3.77085	-0.193247	-0.127515	-0.0316386	-0.0776931	-0.58724	-0.430331	-0.131507	-0.0316386	-0.26595	-0.613544	1.98562	-0.666816	1.58317	-0.66512	-0.704513	-0.647059	3.67736	1.83106	-0.551643	-0.433617	-0.613782	-0.362392	-0.673452	1.08803	0.838904	-0.526178	-0.662498	2.71205	-0.0952981	-0.0316386	-0.295248	-0.27896	-0.250936	-0.166581	-0.217072	-0.110208	-0.605403	1.98995	-0.470502	6.01416	-0.69059	-0.786781	0.591377	-0.778573	0.612162	2.59779	3.06848	3.40668	-0.218179	-0.809471	3.32249	-0.152198	-0.556672	-0.504188	1.51166	-0.15729	-0.291235	-0.409513	-0.179202	-0.100504	-0.824099	-0.248685	-0.331195	2.85914	-0.413499	-0.292233	-0.184733	-0.661445	1.37661	1.21764	0.294489	1.98333	1.42768	-0.386455	-0.105463	1.68683	-0.360554	2.61029	-0.516454	-0.531926
ENSP00000354412	-1.05913	-1.1251	-0.970811	-1.11044	-1.23071	-1.34777	-1.35372	-0.786916	-0.701636	-1.10997	-1.01823	-1.15937	-1.01118	-0.847235	-0.810258	-0.843778	-1.18966	-0.753781	-1.18245	-0.600439	-1.43756	-0.77619	-0.918186	-0.8832	-1.14394	-1.0171	-1.0045	-1.00278	-0.805339	-1.34897	-0.909307	-0.576718	-1.21583	-1.13262	-1.24088	-1.13549	-1.0086	-1.10671	-1.34489	-1.07226	-1.33217	-1.14169	-1.39026	-1.143	-1.19488	-0.585065	-1.05562	-1.08793	-1.28325	-1.23203	-0.971863	-1.14114	-1.00879	-1.06947	-0.659201	-1.16444	-1.07986	-1.06391	-1.05187	-1.17237	-0.883135	-0.944867	-0.931348	-1.12091	-1.34388	-1.13961	-0.957871	-1.45502	-1.12896	-1.32293	-0.953766	-1.26449	-1.39834	-0.746795	-1.40963	-1.34931	-1.25074	-1.04766	-1.28502	-0.613917	-0.888322	-1.08476	-1.13161	-1.13404	-1.70868	-1.14929	-0.793157	-2.19044	-1.18814	-1.05762	-0.848621	-0.450513	-1.54831	-1.1389	-0.439097	-0.859136	-0.862175	-1.20131	-1.10558	-1.15767	-1.12009	-0.919263	-0.681702	-0.970548	-0.98966	-1.05612	-0.940804	-0.347288	-0.83494	-0.847333	-1.00161	-1.23479	-1.51595	-0.106949	-0.889324	-0.808793	-0.778331	-0.746742	-0.734917	-0.826231	-0.272306	-0.529342	-0.600056	-0.209383	-0.898194	-1.021	-1.03666	-0.538616	-0.804978	-0.136759	-1.0732	-0.435382	-0.37182	-1.45832	-0.837921	-1.01802	-0.748889	-0.362316	-0.846451	-1.1199	0.206777	-0.1948	-1.13179	-0.995077	-0.822354	-0.514031	-1.07803	-1.06223	-0.534428	-0.454408	-0.826674	-1.15312	-0.996383	-1.26551	-1.28522	-0.958312	-1.07309	-1.26468	-1.21499	-1.1423	-1.50634	-1.22412	-1.11893	-1.36785	-1.31666	-1.2072	-1.06139	-0.71096	-0.976237	-1.12388	-0.624869	-1.21046	-0.661498	-1.49695	-1.65104	-2.40642	-2.10524	-0.637926	-1.27679	-1.14706	-0.908086	-1.1684	-1.55523	-1.40614	-1.18302	-1.06903	-0.766131	-0.939533	-1.26576	-1.32873	-1.43175	-0.979066	-1.35939	-1.68058	-1.24435	-1.78986	-1.20525	-1.78267	-1.2401	-1.82856	-1.64496	-1.13295	-1.20051	-1.3762	-1.60188	-0.214769	-1.20346	-0.962054	-1.01219	-1.57895	-1.22723	-1.83328	-0.998408	-1.04113	-0.379236	-0.87042	-1.44184	-1.55539	-1.36205	-1.21522	-1.15812	-1.02287	-0.810139	-0.500573	-1.59311	-2.11521	-1.08331	-0.779183	-0.631787	-0.943631	-0.857772	-1.01352	-1.28645	-0.803306	-2.09621	-1.39716	-1.29869	-1.25503	-1.1639	-2.75709	-1.42434	-1.21578	-1.17065	-1.22137	-1.46946	-0.663414	-1.21964	-0.873144	-1.19303	-1.28835	-0.966741	-0.846727	-0.971947	-0.977619	-0.884819	-1.31464	-1.13174	-1.20878	-0.925624	-1.00806	-0.985394	-1.23844	-1.08171	-1.10177	-1.2902	-1.10629	-0.204712	-1.10528	-1.11659	-0.896797	-0.102992	-1.21448	-0.823686	-1.3919	-0.919111	-1.20778	-1.1288	-1.43185	-1.40093	-1.34968	-1.35295	-1.10776	-1.20839	-1.05475	-0.951219	-0.99676	-1.09405	-0.95975	-1.13983	-1.16806	-1.42696	-1.27557	-1.85236	-0.732503	-1.40434	-1.1803	-1.16563	-1.49114	-0.986647	-1.64255	-1.04826	-1.4592	-1.3806	-1.39193	-1.10494	-1.28304	-1.265	-1.25837	-1.05226	-1.11677	-1.17947	-1.18007	-1.17149	-1.27466	-1.70479	-1.18296	-1.28002	-0.475341	-0.562343	-0.296666	-0.18952	-1.01118	-0.468305	-0.046676	-0.402092	-0.364951	-0.0248529	-0.0861293	-0.210631	-0.0921551	-0.406522	-0.545057	-0.00729776	0.0966625	-0.00618865	0.214452	-0.785483	-0.562025	-0.572684	-0.828586	-1.05078	0.186515	-0.857803	1.44552	-0.504822	-0.619076	-1.61692	0.14382	0.952672	-0.192977	-0.034382	-0.121588	-0.127134	-0.0841489	-0.209383	-0.2996	-0.251872	-0.408248	-0.105012	-0.162364	-0.568846	-0.286322	0.984608	-0.126266	-0.239704	-0.63149	-0.200872	-0.0375732	-4.39316	-0.51745	-1.05766	-1.28688	-0.386303	-0.657493	-1.01212	-1.0132	-0.560473	-1.02958	0.707519	-0.744974	-1.21303	-1.28271	-0.58083	-0.251038	-0.984261	-1.05499	-0.352387	0.505739	-0.178098	-0.151194	-1.02027	-0.808425	-0.548679	-1.90304	-0.274147	-0.653908	0.688162	-0.764472	-0.582947	-0.806484	-1.16932	-0.7394	-0.595257	0.501503	-0.986231	-1.07893	-0.862276	-1.24832	-0.060333	-0.722778	-0.63949	-0.0912936	0.200297	0.248725	0.126213	-0.201988	0.0275968	-0.481341	-0.244387	1.18463	-0.463184	-0.379949	-0.284622	-1.19408	0.674045	0.951933	0.802955	-1.25137	-1.1887	-0.712157	0.0539609	-0.70436	-0.606983	1.29335	-0.375501	-0.466099	0.39081	0.590886	0.690374	0.623105	0.137715	-0.0171318	-0.434565	-1.46888	0.436821	-1.12314	0.501773	-0.440671	0.524084	0.0318014	-0.916408	0.694346	-1.02795	0.345618	0.177721	-1.02139	-0.677691	1.13298	-0.399866	-0.652819	-1.12588	0.26722	0.422542	-1.60697	-0.852483	0.360253	0.0326725	0.142179	-0.773981	-2.39827	-0.715439	-1.26745	-1.49337	-0.337526	-0.175237	-0.632208	-0.469716	-0.302354	-1.09956	0.210069	0.302798	0.127515	0.316581	-0.574878	-0.683754	-0.153841	-0.116738	0.423182	-0.581781	1.07202	-1.53343	-0.611914	-1.22736	-1.80572	-1.26191	-0.323407	-1.62194	-0.816094	-1.30128	-2.61795	-2.03212	0.211021	-1.01774	-0.529505	-2.04982	0.436998	-1.6412	-0.452976	-0.925178	-0.390606	-1.54393	-0.624374	-1.46854	-1.11558	-1.41451	-2.13115	-0.922471	-0.702884	-0.727422	-1.64005	-0.727295	-0.305215	0.775762	-0.521188	0.230242	-0.12495	-0.952672	-1.62353	-1.08694	-1.01386	-0.0250467	-0.802163	-0.316301	-0.952392	-0.324526	-1.26862	-1.13032	-0.654469	-0.038894	-0.099933	0.418854	-2.27135	-2.10163	-0.537159	-0.635999	0.587603	-4.35166	-0.750558	-0.494009	-0.593539	-0.102859	-1.99908	-0.474334	-0.685502	0.618033	0.0931375	-2.42374	-0.413947	-0.450905	-0.690982	0.115671	-0.71806	0.711721	-0.46736	-0.675006	-0.31128	-0.625683	-0.326263	1.89958	-0.312576	-0.230891	-0.741345	-0.510722	-0.698303	-3.89997	-0.879969	-0.275657	-0.490669	-0.311188	-0.443836	-0.271387	-4.27013	-0.0553001	-0.6711	-0.983016	-1.22359	0.575947	0.42841	-1.49742	-0.218413	-0.447973	-0.763717	-0.630488	-0.867149	-0.362043	-0.209871	-0.273575	-0.146323	-0.251781	-0.434136	-0.242181	-0.070119	0.139724	-0.163125	0.0186451	0.0727234	-0.45782	-0.589901	-0.607332	-1.64677	0.782806	-0.73767	0.288462	0.0716865	-0.226384	-1.03975	-0.879251	-0.752399	-0.766639	-1.01559	0.372423	-0.299247	-0.0884544	-0.425512	0.254755	-0.635699	-0.440407	-0.759774	-0.0464238	-0.587089	-0.928892	-0.865174	-0.439319	-0.506072	-0.14646	-0.110208	-0.172818	-0.217278	1.03203	-0.142857	-0.26379	-0.163383	-0.185045	-0.283092	-0.270562	-0.243561	-0.255015	-0.150518	-0.156813	-0.243207	-0.304083	-0.280622	-0.34131	-0.0952981	-0.131507	-0.131507	-0.0776931	-0.0776931	0	-0.100504	-0.139169	-0.14646	-0.105463	-0.0447661	-0.0447661	-0.0776931	-0.191492	-0.234839	-0.217834	-0.243334	-0.226991	-0.187608	-0.204366	-0.190445	-0.178862	-0.246419	-0.209609	-0.123404	-0.187608	-0.0839604	-0.231995	-0.217278	-0.105463	-0.189832	-0.287183	-0.193247	-0.131507	-0.0447661	-0.0548546	-0.181818	-0.110208	-0.0708881	-0.0952981	-0.110208	-0.0898027	-0.0447661	-0.0776931	-0.0316386	-0.0633724	-0.139169	-0.177131	-0.0548546	0	-0.179202	-0.0447661	-0.198749	-0.23081	-0.0776931	-0.0802572	-0.156813	-0.0316386	-0.204124	-0.105463	-0.0447661	-0.110208	-0.114766	-0.110208	-0.0708881	-0.0952981	-0.131507	-0.0316386	-0.0633724	-0.0447661	-0.119159	-0.0633724	0	-0.114766	-0.0952981	0	-0.0447661	0	0	-0.220326	-0.296883	-0.119159	-0.204124	-0.0952981	-0.156813	-0.175863	-0.222076	-0.0548546	-0.0447661	-0.0633724	-0.0447661	-0.0776931	-0.0776931	-0.0839604	-0.0633724	-0.105463	-0.114766	-0.100504	-0.156813	-0.142857	-0.0447661	-0.0447661	-0.0952981	-0.0633724	-0.0316386	0	0	-0.0316386	0	-0.0633724	-0.0447661	-0.178862	0	-0.0316386	-0.0898027	-0.0548546	-0.0633724	-0.0447661	0	-0.0776931	-0.105463	-0.0952981	-0.207625	-0.0839604	-0.0708881	-0.0316386	-0.0447661	0	-0.0708881	-0.0316386	0	0	-0.105463	7	-0.114766	-0.0633724	-0.0316386	-0.178862	-0.229595	-0.142857	-0.127515	-0.169725	1.09263	-0.339124	-0.380777	-0.325875	-0.393731	-0.136083	-0.0952981	-0.260351	-0.225245	-0.0316386	-0.119159	-0.100504	-0.0708881	-0.119159	-0.0776931	0	-0.0776931	-0.190734	-0.0633724	-0.0776931	-0.0633724	5.3316	0	-0.0447661	-0.0633724	-0.131507	-0.0633724	-0.0316386	0	-0.151831	-0.0708881	-0.15729	-0.0839604	-0.139169	-0.0316386	-0.0708881	-0.0633724	-0.0316386	-0.0839604	-0.123404	-0.0898027	0	-0.0898027	-0.217072	-0.0839604	-0.123404	0	-0.0316386	-0.0633724	-0.0316386	-0.0952981	-0.0316386	-0.265042	-0.100504	-0.209383	-0.0952981	-0.163813	-0.0447661	-0.0447661	-0.123404	0	-0.0316386	-0.0316386	-0.0316386	0	-0.163383	-0.163383	-0.0708881	-0.360027	-0.0952981	-0.17319	-0.119159	-0.0316386	0	-0.139169	-0.119159	-0.0548546	-0.0447661	-0.0316386	0	-0.160128	-0.142857	-0.0708881	0	-0.0898027	-0.131507	-0.105463	-0.163383	-0.119159	-0.204124	-0.172818	-0.201701	-0.206768	-0.0898027	-0.119159	-0.0952981	-0.196014	-0.0898027	-0.18008	-0.139169	-0.199007	-0.172818	-0.17319	-0.166581	-0.0316386	0	-0.0898027	-0.0633724	-0.0776931	-0.0548546	-0.0633724	-0.0548546	-0.172818	-0.123404	-0.12428	-0.123404	-0.153937	-0.223585	-0.222797	-0.222271	-0.196014	-0.166581	-0.222076	-0.247047	-0.309897	-0.219586	-0.275917	-0.296976	-0.190445	-0.127515	-0.123404	-0.0633724	-0.0548546	-0.119159	-0.0316386	-0.0633724	-0.208547	-0.100504	-0.0839604	-0.139169	-0.100504	-0.114766	-0.0633724	-0.184733	-0.228424	-0.17319	-0.356986	-0.131507	-0.139169	-0.0898027	0	-0.119159	-0.0898027	-0.100504	-0.193247	-0.149983
ENSP00000360552	-1.07989	-1.18091	-0.858222	-0.811043	-1.13477	-1.32314	-1.30302	-0.767745	-0.842694	-0.782834	-1.01263	-0.822461	-0.875033	-0.924845	-0.767603	-0.955434	-1.08217	-0.639545	-1.08284	-0.952837	-1.46145	-0.708505	-0.909087	-1.0549	-0.884416	-1.01077	-0.772101	-0.821067	-0.728609	-1.23852	-0.58217	-0.398806	-1.08261	-1.11925	-0.97524	-0.942649	-0.831441	-0.83715	-1.33748	-1.09599	-1.30719	-1.16873	-1.25471	-1.30087	-1.2244	-0.842914	-1.20622	-1.00473	-1.33038	-1.31174	-0.8833	-1.13204	-1.00266	-2.13439	-0.347278	-1.08875	-0.932503	-0.43255	-0.199327	-1.051	-1.18038	-0.829842	-0.830712	-0.28245	-0.60428	-1.24125	-0.930712	-1.47905	-1.00212	-1.11421	-1.29613	-0.668561	-0.909418	-0.653174	-1.47751	-1.12627	-1.01005	-0.665431	-1.22821	-0.329258	-0.897063	-1.1468	-1.21604	-1.00617	-0.989597	-1.13828	-0.907211	-2.4589	-0.218793	-0.928901	-1.10766	-0.152236	-1.58124	-1.12343	-0.14887	-0.625758	-0.590382	-1.68391	-1.03809	-1.18221	-0.9147	-1.02426	-1.07786	-0.77218	-0.729186	-1.12166	-0.940876	-0.793174	-0.462322	-0.655934	-0.742389	-0.88315	-1.14054	0.178504	-1.05756	-0.756769	-0.773519	-0.572821	-0.962555	-0.520153	-0.288456	-0.438745	-0.264915	0.0967969	-0.614285	-0.683758	-0.730295	-0.268741	-0.51213	-0.131929	-0.759684	-0.12018	-0.0816803	-1.19196	-1.5009	-1.03698	-1.12388	-1.20694	-0.293036	-0.988222	0.329277	-0.163153	-1.02679	-0.734826	-0.518064	-0.2116	-0.358108	-0.646434	-0.0918971	-0.131681	-0.581139	-1.25891	-1.074	-1.29826	-0.736085	-1.08596	-0.895332	-0.853495	-1.14036	-0.915219	-1.4852	-0.819266	-0.86858	-1.1018	-1.18017	-1.10425	-1.21578	-0.813688	-1.10259	-1.01286	-0.608998	-0.916576	-0.853523	-1.39352	-1.81543	-1.42615	-2.29322	-0.393858	-1.16664	-1.18068	-0.708887	-1.06826	-1.54029	-1.29508	-0.907606	-0.891084	-0.535025	-0.644772	-1.4271	-1.82023	-1.49918	-1.25556	-0.990536	-1.12821	-1.10078	-1.59724	-0.703163	-1.80922	-2.48057	-1.64415	-0.804699	-0.694651	-1.73927	-1.32284	-1.76712	-0.756123	-1.09722	-0.649982	-0.789516	-1.86371	-0.994561	-1.96673	-0.677708	-0.853468	0.058497	-0.862168	-1.37049	-1.64744	-0.755399	-1.53324	-1.00779	-1.41373	-1.60072	-0.8496	-1.45232	-2.25724	-1.16722	-0.934262	-0.969165	-0.908435	-1.0846	-0.930899	-1.31047	-1.58418	-2.1484	-1.49812	-1.32812	-1.33299	-0.927255	-1.50233	-1.18304	-1.28801	-1.11041	-1.738	-1.10293	-0.300869	-1.30792	-0.930242	-1.0669	-1.10659	-1.06274	-1.07737	-1.31436	-1.12633	-1.0332	-1.31709	-1.61181	-1.36719	-1.42292	-1.24283	-1.11482	-1.35994	-1.21607	-1.37104	-1.47281	-0.864039	0.20129	-0.948533	-1.27252	-1.02113	-0.399007	-1.62664	-0.532829	-1.11401	-0.927944	-1.18443	-1.26591	-1.39852	-1.4093	-1.27916	-1.28879	-1.21954	-1.39066	-0.938915	-0.811431	-0.980018	-1.01116	-0.928165	-1.03127	-0.984716	-1.70401	-1.64938	-1.79607	-1.30065	-1.67525	-1.4918	-1.02271	-1.24028	-1.51697	-1.94013	-0.821464	-1.16234	-1.15166	-0.904192	-1.21321	-1.33653	-1.06025	-1.29032	-1.0429	-0.881727	-1.09032	-0.256447	-1.01808	-1.2482	-1.72269	-1.20516	-0.981861	-0.184253	-0.322139	0.0338255	0.174557	1.00865	-0.110642	-2.19851	-0.152121	-0.152557	0.274619	0.234154	0.0986257	0.191871	-0.0620447	-0.208374	0.296883	0.349295	0.245034	0.455011	-0.505104	-0.296723	-0.217735	-0.544071	-0.757847	0.478275	-0.644078	2.06035	-0.167368	-0.305846	-1.50669	0.445489	1.19491	0.126983	0.161714	0.234154	0.183302	0.205449	0.093452	0.0616626	0.116521	-0.110791	-5.46125	0.189484	-4.76286	-0.0631928	-0.614425	0.192282	0.0307293	-0.387265	0.0846732	0.231197	0.0552328	-0.181183	-0.812415	-1.07054	-5.23705	-0.330331	-0.765315	-0.835148	-0.225745	-0.747809	1.00255	-0.4691	-1.03692	-1.07968	-0.252121	0.147436	-0.763044	-0.804516	-0.00810541	0.765762	0.0832155	-2.93179	-4.50566	-0.542512	-0.166298	0.616881	0.0871534	-2.74933	0.818559	-0.494381	-0.303753	-0.546879	-0.973862	-0.4604	-0.275229	0.773364	-0.773553	-0.901136	-0.602868	-0.896935	0.194054	-0.533043	-0.571629	0.174775	0.48081	0.506382	-2.00236	0.0675807	0.336172	-0.223661	0.0575942	-0.452159	-0.114013	-0.0316386	0.0497519	-0.866828	-1.0269	1.24621	-0.842659	-1.00858	-1.00439	-0.425517	0.282237	-0.449467	-0.374416	-0.451032	-0.135232	-0.194287	0.591366	0.858956	0.955561	0.885584	0.337443	0.214115	-0.142944	0.826287	0.581507	-0.885167	0.706696	-0.137678	0.742497	0.254399	-0.731662	-1.06888	-0.752673	-1.50437	-1.92831	1.17857	-0.424528	-0.60987	-0.13292	-0.446077	-0.881275	0.516859	0.576182	-1.26931	-0.624879	0.633866	0.311781	0.372067	-0.46676	-2.47934	-0.469692	0.92698	-1.11754	0.00877092	0.196085	-0.393881	-0.196282	0.0172354	-0.814331	0.457261	-1.46622	0.430531	-1.3344	-0.250188	-0.451818	0.163517	0.205295	0.666264	-0.386591	-0.574877	-1.20983	-0.348329	-1.07512	-1.55844	-1.07319	0.0058723	-1.75944	-0.590605	-1.12087	-3.11835	-1.99326	0.466684	-0.781465	-0.243828	-1.88124	-1.41874	-1.53902	-0.236669	-0.631377	-0.0421283	-1.28239	-0.319476	-1.17132	1.17735	-1.15682	-2.17085	-0.622112	-0.428679	-0.384297	-1.36306	-0.503864	-0.0114527	-0.895824	-0.223143	0.510015	0.153633	-0.652746	-1.35295	-0.819462	-0.654602	0.302531	-0.550384	-0.0978378	-0.767166	-0.127832	-1.0643	-0.912615	-0.396473	-2.38529	-2.528	-1.42535	-2.35484	-1.9326	-0.191008	-0.35211	-0.972598	0.518809	-0.580584	-0.0992923	-0.268904	-2.4745	-1.98437	-2.38288	-4.59261	0.843419	0.402336	-0.449099	-0.146549	-0.0680671	-0.348349	0.430649	-0.380074	0.933772	-0.112608	-0.445473	0.0759446	-0.270146	0.0905961	-0.0506367	0.0491473	0.0538179	-0.366162	-0.338637	-0.45465	-0.110672	-4.36601	-0.0148176	-0.184013	0.0055049	-0.210346	-5.14776	-0.0833155	0.225351	-0.374964	-0.693181	-0.904201	0.81565	-1.40038	-1.32293	0.0657952	-0.16394	-0.499361	-0.272294	-0.75378	-0.0753875	0.150045	0.059502	0.106257	-5.39402	-0.0910038	0.0736839	0.212078	0.399315	0.13028	0.314485	0.317872	-0.130798	-0.10224	-0.287462	-1.39033	-0.933032	-0.505903	0.580797	0.315622	0.112509	-0.756479	-0.641747	-0.453923	-0.444994	-0.765	0.676149	0.0503793	0.249663	-0.14021	0.488004	-0.414412	-0.259857	-0.560126	0.319178	-0.321055	-0.732237	-0.637993	-0.149547	-0.208232	-0.198749	-0.156813	-0.268433	-0.305441	-0.880607	-0.201701	6.1677	-0.177131	-0.201452	-0.333689	-0.345197	-0.278749	-0.298504	-0.211041	-0.184733	-0.35171	-0.38698	-0.323206	-0.454353	-0.136083	-0.158083	-0.182989	-0.0708881	-0.0952981	-0.0316386	-0.0952981	-0.156813	-0.182144	-0.158478	-0.0447661	-0.0316386	-0.0633724	-0.268097	-0.292917	-0.331195	-0.313248	-0.29266	-0.244459	-0.244778	-0.300814	-0.211972	-0.298504	-0.309897	-0.193525	-0.222797	-0.120114	-0.321889	-0.244137	-0.160128	-0.274466	-0.324085	-0.243334	-0.209383	-0.0898027	-0.0447661	-0.222271	-0.160581	-0.0708881	-0.0898027	-0.181818	-0.114766	-0.0776931	-0.111364	-0.0548546	-0.0548546	-0.172818	-0.306831	-0.0898027	-0.0898027	-0.230081	-0.0839604	-0.272679	3.20073	-0.119159	-0.135388	-0.219586	-0.0316386	-0.265827	7	-0.0447661	-0.135388	-0.166581	-0.123404	-0.0776931	-0.123404	-0.181818	-0.0548546	-0.105463	-0.0633724	-0.105463	-0.114766	-0.0316386	-0.0898027	-0.114766	0	-0.0316386	0	-0.0447661	-0.241838	-0.382897	-0.163383	-0.246006	-0.149983	-0.217072	-0.239081	-0.250398	-0.105463	-0.0548546	-0.0839604	-0.0633724	-0.0447661	-0.0633724	-0.123404	0	-0.139169	-0.105463	-0.135388	-0.194257	-0.209609	-0.0316386	-0.0776931	-0.0548546	-0.0548546	-0.0316386	-0.0447661	0	-0.0776931	-0.0316386	-0.0633724	-0.0548546	-0.198026	-0.0548546	0	-0.0898027	-0.0548546	-0.105463	-0.0633724	-0.0447661	-0.0776931	-0.143463	-0.110208	-0.217834	-0.100504	-0.0633724	-0.0316386	-0.0316386	-0.0316386	-0.0839604	-0.0447661	-0.0316386	-0.0633724	-0.14646	4.55402	-0.131507	-0.0776931	-0.0633724	-0.248685	-0.335182	-0.127515	-0.177131	-0.214535	0.454488	-0.452513	1.38255	-0.428905	1.35177	-0.169725	-0.111364	-0.273831	-0.310715	-0.0548546	-0.131507	-0.0952981	-0.0316386	-0.139169	-0.0839604	-0.0447661	-0.0447661	-0.250398	-0.0447661	-0.0952981	-0.0839604	4.71785	0	-0.0316386	-0.100504	-0.15729	-0.0316386	-0.0776931	-0.0316386	-0.172818	-0.105463	-0.217072	-0.0839604	-0.164895	-0.0898027	-0.105463	-0.0447661	0	-0.0839604	-0.149983	-0.131507	-0.0548546	-0.123404	-0.246419	-0.0447661	-0.199007	-0.0316386	-0.0316386	-0.0898027	-0.0633724	-0.0898027	-0.0952981	-0.352061	-0.123404	-0.196282	-0.0776931	-0.188693	-0.0548546	-0.0708881	-0.131507	-0.0316386	0	-0.0316386	0	-0.0316386	-0.193247	-0.191492	-0.119159	-0.490249	-0.142857	-0.222076	-0.182989	0	0	4.83863	-0.17319	-0.0776931	-0.0776931	-0.0316386	0	-0.214747	-0.217072	-0.0316386	-0.0447661	-0.100504	-0.210214	-0.131507	-0.258169	-0.170114	-0.284878	-0.220326	-0.272239	-0.273179	-0.163383	-0.166581	-0.153432	-0.219586	-0.149983	-0.222076	-0.181818	-0.2576	-0.218663	-0.217834	-0.235539	-0.0316386	0	-0.100504	-0.0952981	-0.0952981	-0.0598684	-0.0447661	-0.0548546	-0.193525	-0.15729	-0.190445	-0.135388	-0.223351	-0.314799	-0.255973	-0.281031	-0.252646	-0.209609	-0.26682	-0.310953	-0.424576	-0.286902	-0.359396	-0.366608	-0.241838	-0.206768	-0.190445	-0.0316386	-0.0839604	-0.135388	-0.0839604	-0.0548546	-0.282796	-0.105463	-0.105463	-0.181818	-0.14646	-0.100504	-0.0839604	-0.244778	-0.335252	-0.222076	-0.44734	-0.149983	-0.196014	-0.131507	-0.0316386	-0.15729	-0.0952981	-0.110208	-0.217834	-0.193525
ENSP00000228705	-0.140924	-0.474966	-1.73193	-0.467929	-0.614645	0.00529555	-0.135319	-0.209379	-0.318035	-0.493265	-0.484316	-0.747755	-0.238849	0.125119	-0.651708	-0.451236	-0.419417	-0.0824677	-0.550624	-1.00379	-1.17944	-0.068909	-1.01102	-0.981287	0.933788	-0.842712	0.779107	-0.29924	0.30555	0.323437	0.431681	-0.446371	0.333674	0.384284	-0.620547	-0.423379	-0.575552	-0.657582	-0.0222599	-0.20916	0.0300645	-0.354075	0.0163595	0.375628	0.0306734	0.0959299	-0.319025	-0.554019	0.129239	-0.111036	-0.241015	-0.163283	0.208177	0.304179	0.848032	-0.392067	-0.285196	-0.779133	0.188237	-0.197384	0.317073	-0.141044	-0.44656	0.679379	-0.894059	-0.109332	0.470826	-0.709968	0.486124	-0.596641	-0.0276502	-0.11101	-0.44711	-0.559081	0.0504624	-0.271534	-0.496743	-0.0684432	0.0535233	-0.93665	1.11	-0.221435	-0.483984	0.687634	0.00414988	-0.317271	-0.628374	0.536294	0.337703	-0.146381	-0.544639	0.639283	-0.0817034	0.200796	-0.292698	-0.431187	0.457572	-0.847962	-1.14564	-1.0696	-1.14087	-1.48662	-0.520872	-0.736035	0.00769667	0.529794	0.646116	0.744332	0.578609	0.728134	1.28717	0.168377	-0.107586	-0.544918	-0.299699	0.121988	0.429661	0.51433	0.0986705	-0.142251	0.935069	0.411003	0.923395	0.790756	0.279214	0.0369756	0.07206	0.811748	0.0387523	0.51189	0.314662	0.263237	-0.891963	0.249817	0.772998	0.938616	1.59534	-0.423815	-0.687481	-0.0760771	-0.135382	-0.287295	0.179251	0.642987	-0.376503	0.377215	0.111291	0.582937	0.439629	0.814192	-0.545694	0.0820363	0.00424827	-0.720674	0.2526	-0.979922	-0.375145	-0.741153	-0.474467	-0.431143	0.062011	-0.385746	-0.509759	-0.209544	-0.434751	-0.148383	-1.59436	-2.09315	-1.71017	-1.42321	-0.50359	-0.764614	-0.835023	0.142201	-0.0313908	-0.521252	-0.091407	-0.262542	0.511795	-0.340467	0.569784	0.677324	0.497321	0.476322	0.87609	-0.171632	0.69378	0.119657	0.100052	-0.324253	0.43398	0.433399	0.115248	-0.103558	0.259649	0.494804	0.0371836	0.397029	-0.292793	0.285599	0.650331	0.571756	0.753807	0.687797	0.519144	0.824544	0.407633	0.481523	0.217278	0.572919	-0.190352	0.46021	0.539632	0.707883	0.911296	0.57918	-0.234936	0.443545	0.321143	0.62834	-0.137892	0.285918	0.454904	0.901677	0.354731	0.323151	0.453524	0.0676481	0.925483	0.658757	1.06671	-0.0107888	0.0922206	0.480154	0.367701	-0.0760207	-0.282274	-0.476834	0.256203	0.640498	-0.377154	-0.0949599	0.0288814	-0.162716	1.09137	0.0992013	-0.155999	-0.188579	-0.120113	0.0128656	-0.315799	0.269078	0.189166	-0.59377	0.120963	-0.00403168	-0.428755	-0.0742419	-0.226132	-0.211592	-0.152068	-0.667317	0.0122619	-0.31706	-0.214509	0.108393	-0.316228	-0.0346808	-0.110737	0.0923166	0.80408	0.225335	0.585897	-0.287537	-0.288811	-0.212736	-0.535682	-0.0740991	-0.312803	-0.213132	-0.502002	-0.513901	-0.191679	-0.526683	0.219607	0.122139	-0.633309	-0.205578	-0.22197	-0.715067	-0.25814	-0.696067	0.192629	-1.3423	-0.226441	-0.685764	0.115843	-0.808079	-0.312249	-0.371025	0.498771	0.0362136	-0.419077	-0.136149	-0.500468	-0.273633	-0.594959	-0.394292	-0.595024	-0.0727623	-0.948033	0.0900376	-0.448223	-0.424665	-0.421915	0.254772	-0.127944	0.302531	0.237574	0.430083	0.676574	-0.0863433	0.348901	0.65344	0.345408	0.329154	-1.3779	0.672754	-1.73322	0.639185	0.34712	0.281627	0.647724	0.810931	0.635999	-0.833603	0.0691714	0.205295	0.240064	-0.0102905	-0.189876	1.13169	-0.0873752	0.244361	0.312898	0.204153	1.39815	0.99019	-0.175113	-1.63242	0.675653	-1.44777	0.653412	-1.47825	-1.63362	0.490174	0.525341	0.426103	0.630169	0.5446	0.271835	0.440009	0.0499853	0.612078	0.493205	0.214113	0.45376	0.620426	0.426335	0.2996	-0.249662	2.01923	0.40787	0.248073	-0.172056	-0.259623	-2.80467	-0.0978062	-0.361461	0.131362	-0.397906	-0.463108	0.29266	0.465825	-0.128945	-0.232133	-1.82912	-0.446067	-1.80489	0.619164	-0.153143	0.101136	0.319887	-0.72179	0.517384	0.116982	-0.44448	3.34047	-2.82076	0.130097	-0.371342	0.0387589	0.173309	-0.501278	-0.16394	-0.318896	-0.0740507	-0.328846	0.735485	0.114936	0.0749241	0.594838	-0.915496	1.08823	-1.14324	-3.8622	-3.11902	-4.63825	-4.05419	0.119774	0.305718	0.419075	0.422093	-0.330845	1.85965	2.81487	2.74654	2.00407	-0.295399	0.0497861	0.698806	0.104946	0.224733	0.0436175	0.355544	-2.48075	-0.747573	1.78308	-0.360532	1.7955	0.904785	0.692154	0.382012	-0.378073	1.26966	-0.210037	1.55126	0.338637	-0.558452	-1.24046	-0.158513	-0.387081	-0.193556	1.33977	-1.03674	-0.159662	0.16462	-0.0289093	0.393727	0.108042	-0.191859	-0.865999	-0.681812	-0.594645	0	1.28203	0.77375	-1.11776	0.115374	0.381613	0.136817	-0.266213	-0.405259	0.497341	0.602868	0.215862	0.29851	0.453413	-0.0585307	-0.841945	-0.741009	-0.908404	-2.55985	0.274619	-3.11288	-1.58171	-1.41072	-0.59563	0.182989	0.0191698	-0.591028	0.224768	-0.493795	-0.718373	-0.431248	0.454609	-0.899317	-0.0255634	1.91851	0.389896	1.07087	1.04158	-0.191862	0.195296	0.857201	1.37088	-0.671748	0.299627	-0.0105415	0.34934	-0.60276	0.162792	1.68451	-0.208039	-0.505247	0.708459	-0.08053	0.115766	0.124989	1.46084	0.142354	0.428408	-0.287139	0.318624	1.13169	0.652234	-0.133848	-0.688715	-0.217319	-0.0987654	0.762484	-0.00892482	0.433868	-0.197083	0.39871	-0.435946	-0.298813	0.174015	0.721572	0.722707	1.45199	0.75734	0.955259	0.295943	0.190901	-0.357031	0.964966	2.97214	0.409513	0.233203	0.750277	0.944518	0.289976	0.245953	-0.461133	-1.15898	0.0850886	0.379733	0.392776	0.213524	0.896656	0.131438	2.13712	0.412122	0.151478	0.474056	0.298807	0.485497	0.468944	0.481667	0.462465	0.153432	0.307058	0.0772347	0.370097	0.0382731	0.48623	-2.37621	0.484811	0.33145	0.39992	-4.82658	0.764986	0.200608	-0.137529	-0.21351	1.77911	-0.567987	-0.528411	0.529312	0.354684	0.132855	0.293131	-5.09838	0.440295	0.517626	-1.5718	0.490429	0.504453	0.385412	0.517626	0.618423	0.874274	0.541893	0.797801	0.753491	0.360027	0.251745	0.275917	1.38173	-0.195758	0.055162	-0.782806	0.840784	0.494842	-0.214327	-0.0438779	0	0.169829	-0.123924	-0.62242	0.447767	0.599405	0.334995	-0.87047	-2.69222	0.251679	0.0871007	0.761856	0.176993	-0.0346332	0.0304059	0.275241	0.309062	-0.344409	-0.29423	-0.414412	-0.607843	0.715212	-0.376751	-0.60359	-0.388061	-0.382302	3.71735	-0.628028	5.24311	-0.586207	-0.376	-0.317544	-0.591888	-0.710296	-0.58724	0.457213	-0.228424	-0.302396	-0.314567	-0.206768	-0.178862	-0.0952981	-0.202365	-0.283092	-0.349295	-0.280056	-0.100504	-0.0447661	-0.172818	1.29752	-0.622693	2.62205	-0.592284	1.16026	1.2877	-0.472899	-0.496317	-0.418384	-0.579278	-0.521909	-0.320513	-0.44067	-0.241406	-0.561955	-0.468775	-0.30746	-0.443478	-0.561443	-0.427695	-0.346346	-0.153432	-0.123404	-0.405348	-0.30746	-0.160128	-0.160581	3.14232	-0.190445	-0.142857	-0.255973	-0.123404	-0.110208	-0.327779	-0.452564	-0.166581	-0.163813	1.87038	-0.163383	1.38292	-0.574946	-0.184733	-0.2576	-0.348776	-0.0839604	-0.500005	-0.261973	-0.100504	-0.268097	3.14191	-0.274466	-0.156813	-0.230499	-0.285143	-0.142857	-0.191492	-0.135388	-0.196014	-0.160128	-0.0316386	-0.265168	-0.223585	-0.0548546	-0.105463	-0.0708881	-0.0776931	-0.538474	-0.683546	-0.371586	-0.510026	-0.237189	-0.352846	-0.422565	-0.407239	-0.156813	-0.139169	-0.163813	-0.166581	-0.139169	-0.131507	-0.230815	-0.0548546	-0.259299	-0.322403	-0.231821	-0.39785	2.26984	-0.0839604	-0.139169	-0.149983	-0.0839604	-0.0447661	-0.0548546	-0.0548546	-0.16699	-0.0708881	-0.211972	-0.0952981	-0.385346	-0.105463	-0.0316386	-0.153432	-0.119159	-0.163383	-0.0776931	-0.0447661	-0.17319	-0.267506	-0.205964	-0.380908	-0.238919	-0.212779	-0.0898027	-0.105463	-0.0633724	-0.209609	-0.105463	-0.0447661	-0.0776931	-0.247855	-0.382897	-0.26682	-0.184733	-0.169725	-0.458991	-0.550689	-0.284154	-0.333649	-0.444761	1.39194	0.442044	0.0737612	0.625749	0.154048	-0.343974	3.56452	4.51971	4.15895	-0.110208	-0.270432	-0.230081	-0.0898027	-0.297654	-0.105463	-0.0776931	-0.135388	-0.452308	-0.0548546	-0.214747	-0.131507	-0.411288	-0.0633724	-0.0839604	-0.166581	-0.299589	-0.0776931	-0.101944	-0.0952981	-0.366608	-0.195326	-0.38955	-0.0776931	-0.271071	-0.0952981	-0.170114	-0.0952981	0	-0.188693	-0.244137	-0.236737	-0.114766	-0.254526	-0.442961	-0.139169	-0.376322	-0.0952981	-0.0548546	-0.182144	-0.0898027	-0.156813	-0.196014	-0.64375	-0.230499	-0.446652	-0.156813	-0.425001	-0.119159	-0.155185	-0.273179	-0.0633724	-0.0447661	-0.0839604	-0.0633724	-0.0633724	-0.347576	-0.290957	-0.166581	-0.827792	-0.253172	-0.415339	-0.284878	-0.0633724	-0.110208	-0.315643	-0.291235	-0.135388	-0.0708881	0	-0.0316386	-0.38955	-0.302915	-0.0952981	0	-0.166581	-0.403887	-0.26379	-0.444758	-0.322543	-0.478994	-0.464349	-0.459573	-0.443189	-0.268433	-0.360979	-0.246006	-0.377047	-0.229595	-0.476227	2.35551	-0.482234	-0.344124	-0.414782	-0.379492	-0.0316386	-0.0548546	-0.193247	-0.193247	-0.160128	-0.156813	-0.123404	-0.0548546	-0.373632	-0.253764	-0.343481	-0.191233	-0.437079	-0.491523	1.70295	-0.469298	-0.498611	-0.399505	-0.494589	-0.571736	-0.776319	-0.5137	-0.712368	-0.68059	-0.356494	-0.309397	-0.329898	-0.123404	-0.156813	-0.268433	-0.0916698	-0.0633724	-0.464197	-0.170114	-0.208547	-0.212191	-0.287722	-0.207001	-0.135388	-0.440282	-0.563977	-0.332327	0.500008	3.08679	-0.317544	-0.246419	-0.0548546	-0.281031	-0.214747	-0.224544	-0.327491	-0.333649
ENSP00000477445	-2.97811	-0.89884	-0.769553	-0.78746	-0.859476	-1.00786	-0.823039	-1.03929	-0.976824	-1.4589	-1.3946	-1.20538	-1.25036	-3.15176	-0.743793	-1.50371	-0.673869	-0.992511	-0.963623	-0.50742	-0.221503	-0.428228	-2.01324	-0.472027	-0.728723	-0.633029	-0.592313	-0.527156	-0.0968679	0.00684883	0.226521	-0.466837	-0.668023	-0.560637	-1.41168	-1.29457	-1.50115	-1.38746	-1.1265	-0.724554	-0.882608	-0.858643	-0.557945	-1.39549	-0.894424	-1.50635	-0.960523	-1.24551	-0.958607	-1.18491	-0.505969	-0.864425	-1.07367	-1.16618	-1.00916	-0.956335	-0.945445	-1.50584	-1.25493	-1.04128	-0.58014	-0.739693	-1.11771	-2.15423	-1.85065	-0.629565	-0.858938	-0.741976	-0.750202	-0.759148	-0.752889	-0.0267824	-0.163653	-2.1234	-0.924873	-1.13202	-1.13049	0.151816	-0.436658	-2.17615	-0.729522	-1.13093	-1.16686	-0.950662	0.245421	-1.13349	-1.11881	-0.256436	-0.468977	-1.04644	-1.37199	0.453954	-1.37745	-0.826549	-0.41171	-0.585912	0.168567	-1.76308	-1.54177	-1.33545	-1.65653	-1.46295	-1.46765	-0.912367	-0.869322	-0.585358	-0.00227602	-0.0888365	0.129667	-0.124463	-0.16205	-0.435061	0.670567	-0.713385	-0.399065	-0.218864	-0.535345	-0.515055	-0.933864	-0.431603	0.574086	-0.322242	0.594386	-0.811173	-0.958994	-0.0890548	-0.599345	-0.345817	-0.918017	0.196308	-0.810342	-0.757471	-1.09507	-0.622056	-0.719044	-0.412867	0.193696	0.667782	-0.273912	-0.3577	1.24966	0.642273	-0.158255	-1.59958	0.185168	0.0609626	-0.132458	-0.686995	-0.476275	0.556924	-0.6381	-1.16503	-0.767606	-1.0855	-0.873764	-0.34613	-1.25467	-0.270207	-1.05852	-0.437559	-0.666137	-0.266407	-0.566056	-0.386122	-0.68068	-0.47914	-0.889897	-0.927461	-1.08576	-1.02084	-0.367912	-0.569936	-0.464359	-0.821561	-0.567584	0.155951	-0.364541	-0.547401	-0.992297	-1.69035	-0.83819	-0.220991	-0.753019	0.261503	-0.929764	-0.513511	-0.471486	-1.12809	-0.666024	-2.18638	-0.860208	-0.916799	-0.587931	-0.864085	-0.159044	-0.407606	-0.597133	-0.527335	-0.348513	-0.344816	-0.0544613	-1.00799	-0.265894	-0.492486	-0.605063	-0.895402	-1.4567	-2.54482	-1.05464	-0.750043	0.707241	-1.13913	-0.379729	-0.603429	-0.833448	-0.693478	-1.57696	-0.651583	0.0903414	-2.81508	-1.01455	-0.0305966	0.23479	0.569916	0.0759564	0.110054	-1.28996	-1.10335	-0.356398	-0.806069	-1.47183	-1.10774	-0.739961	0.224311	0.0975881	-0.469015	-1.07209	-1.0643	-0.61669	-1.01597	-1.69676	-0.715324	-0.881875	-0.866325	-0.512324	-0.466361	-0.991425	-0.570879	-0.544182	-1.02518	-0.866069	-1.37364	-1.13651	-1.19204	-0.789062	-1.39872	-1.21775	-1.10743	-1.56812	-0.883629	-0.818975	-0.756549	-0.800763	-1.03309	-0.947566	-0.13	-0.463748	-0.534489	-0.897926	-0.514106	-1.32446	-1.23637	-0.560525	-1.06152	-0.843384	-0.768242	-1.62082	-0.815042	-1.14828	-0.919855	-1.19065	-1.20825	-0.799892	-1.04168	-0.879062	-0.729049	-0.873359	-1.0135	-0.749654	-0.740025	-0.405856	-0.965454	-0.556293	-0.937255	-0.804442	-0.849726	-1.09806	-0.937115	-1.53523	-0.934541	-0.0650271	-0.744183	-0.412081	-0.153694	-0.899411	-0.637448	-0.44471	-0.62599	-0.381609	-0.805094	-0.803822	-0.120478	-0.823313	-1.00369	-0.896653	-0.512531	-1.00012	0.255634	0.115766	0.37184	0.541238	-0.275809	0.243738	0.522453	0.348847	0.292236	-1.54609	-1.76177	-1.83798	0.528413	0.308152	0.116813	-1.54293	0.703039	-1.58209	-1.03061	-0.063637	0.183503	0.126239	-2.98312	-0.280415	-1.08205	-0.251736	0.103311	0.220173	0.0820555	1.17374	0.820164	-0.314878	0.474377	0.497888	0.587651	-1.72109	0.544662	-2.1425	0.390946	0.435474	0.296217	0.483125	0.480041	0.158511	0.332574	-2.57561	-1.67944	0.376607	0.112509	0.334383	0.619711	0.424528	0.225245	-0.37751	-0.537477	0.322139	0.142284	-0.288771	-0.380026	0.173947	-0.224768	-0.467448	0.0657952	-0.440589	-0.577245	0.236951	0.42397	-0.329154	-0.362209	0.368184	-0.562978	0.397959	0.541893	-0.245244	-0.058569	0.213672	-0.8975	0.4728	0.0880103	-0.569169	-0.00300151	0.13889	-0.0544841	-0.479129	-0.0407895	0.0810072	-0.660341	-0.332675	-0.420788	-0.165428	-0.498981	0.572013	-0.00762023	-0.0110103	0.50298	-1.03764	0.901441	-1.29889	-1.88392	-1.43644	-2.99898	-2.09521	-0.0564442	0.282869	0.323889	0.355182	1.82182	-0.604823	-0.33126	-0.321897	-0.506192	-0.421965	-0.131573	0.597916	0.0370928	0.0697836	-0.0732949	0.243638	0.198483	-0.890983	1.53607	-0.46775	1.44008	-1.21015	-1.57479	0.338951	-0.568097	-0.9667	-0.368034	1.18585	0.215666	-0.698303	-1.42902	-0.287706	-0.566561	-0.266633	1.15211	0.871085	-0.310875	0.0279481	2.26979	0.340579	-0.0847256	-0.365041	0.825855	0.997788	-0.753685	-0.16394	-0.846979	0.631712	-1.21792	0.0304431	0.320949	-3.00916	-0.476017	-0.569894	0.432158	0.504798	-0.0063889	0.213916	0.386487	1.98784	0.848954	1.09732	0.77332	-0.814155	0.193595	-0.00339034	0.471346	0.513649	-0.722315	-2.84503	-0.0646744	-0.785837	0.0647294	-0.599371	-0.86516	-0.62617	-2.01777	-1.07302	-0.141084	-0.553154	0.302276	0.879297	-1.08882	-0.35676	0.0772347	-1.22125	-0.753814	-0.869116	0.187388	-0.163153	0.361706	-0.741092	0.120918	-0.674045	-0.315095	-0.619017	0.62305	-0.259703	-0.0238066	0.0216075	-0.759774	0.00297483	0.420766	-0.408588	0.200194	-1.04122	-1.6141	-0.214362	1.08815	-0.374343	-0.247811	0.673888	-0.132812	0.325918	-0.265052	0.34328	-0.538538	-0.451952	0.0492465	0.587976	0.602868	1.10134	0.590203	0.829458	0.114634	-2.96645	-0.508164	-0.937963	-0.08057	0.24766	0.0916332	0.589188	0.835148	0.20725	-2.55787	-0.614333	0.75758	-0.0506641	-2.29243	0.302258	0.0793643	-1.17805	0.0429437	-0.438319	0.295329	0.0031466	0.373861	-2.50116	-2.33973	0.372597	0.359986	-2.23454	0.105175	0.14519	0	0.334611	-0.109109	0.377047	0.259587	0.337178	0.248122	0.331899	-2.28287	0.596337	0.0544841	-0.282233	-0.470663	-0.579474	-0.782065	-0.73086	0.408578	-2.45275	-0.0301762	0.0746278	-2.32178	0.327722	0.443899	0.44736	0.412568	0.394297	0.385346	0.400328	-1.62085	0.727024	0.459355	0.638471	0.650282	0.26835	0.133047	0.180025	-0.793436	-0.31937	-0.105004	-0.881036	-1.40623	0.423249	-0.370776	-0.132578	-0.150338	0.0181375	-0.315343	1.10038	0.41205	0.556932	0.229402	0.831869	0.113141	0.183503	-0.0664789	0.675549	0.112829	-0.209657	-0.177392	0.171499	0.208945	-0.347157	-0.254526	-0.370547	-0.526905	2.06031	-0.323763	-0.512078	-0.401737	-0.357975	1.07687	1.39073	1.6412	-0.509052	-0.350819	-0.255393	1.1846	-0.655641	1.20512	3.61745	-0.224733	-0.30433	-0.271071	4.35967	-0.163383	-0.0633724	-0.204124	-0.252786	-0.348469	-0.266293	-0.0839604	-0.0548546	-0.160128	-0.464575	-0.49664	-0.564607	5.52736	-0.532871	1.87403	-0.409357	-0.444761	-0.360536	-0.487	-0.478261	-0.281499	-0.378748	5.3306	1.34302	-0.39785	-0.282845	-0.371021	-0.545618	-0.432919	-0.286188	-0.160128	-0.106748	-0.363554	-0.270562	-0.199007	-0.166581	-0.290957	-0.175863	-0.142857	-0.261488	-0.163383	-0.123404	-0.298872	-0.445021	-0.139169	-0.149983	-0.396473	-0.123404	-0.425521	-0.511149	-0.156813	-0.217241	-0.290957	-0.0548546	-0.461318	-0.259793	-0.105463	-0.222797	-0.280056	-0.231995	-0.123404	-0.231995	-0.235539	-0.110208	-0.182144	-0.131507	-0.211972	-0.139169	0	-0.271981	-0.248282	-0.0447661	-0.0708881	-0.0633724	-0.0633724	1.60688	2.64871	3.14191	4.107	-0.193525	-0.347576	-0.413762	-0.377436	-0.153432	-0.106748	-0.123404	-0.160128	-0.105463	-0.142857	-0.191492	-0.0316386	-0.261935	-0.234077	-0.198749	-0.31556	-0.332081	-0.0708881	-0.127515	-0.0952981	-0.105463	-0.0316386	-0.0316386	-0.0548546	-0.123404	-0.0316386	-0.170114	-0.0839604	-0.343121	-0.114766	-0.0548546	-0.169725	-0.110208	-0.187908	-0.0776931	-0.0633724	-0.139817	-0.214747	-0.230081	-0.397101	-0.206768	-0.169725	-0.0898027	-0.0898027	-0.0447661	-0.193525	-0.0708881	-0.0708881	-0.0316386	-0.239522	-0.376941	4.18569	-0.14646	-0.0898027	-0.429276	-0.46834	-0.222271	-0.287183	-0.417495	-1.3411	-0.752344	-0.905467	-0.715665	0.36209	-0.296217	-0.207625	-0.47536	-0.519267	-0.0952981	3.10583	-0.231995	-0.0952981	-0.265374	-0.136083	-0.0447661	-0.123404	1.31628	-0.0447661	-0.229416	-0.135388	-0.381774	-0.0316386	-0.0839604	-0.150518	-0.261876	-0.0447661	-0.0952981	-0.0708881	-0.301377	-0.193247	-0.391295	-0.0776931	-0.260351	-0.131507	-0.156813	-0.123404	-0.0316386	-0.161714	-0.250642	-0.239522	-0.0952981	-0.241838	-0.41236	-0.156813	-0.315643	-0.0548546	-0.0447661	-0.153432	-0.114766	-0.14646	-0.160128	-0.586082	-0.226991	-0.355946	-0.190734	-0.387882	-0.119159	-0.16699	-0.226134	-0.0548546	-0.0548546	-0.0633724	-0.0316386	-0.0633724	-0.268097	4.18551	-0.141365	0.587597	-0.229416	-0.324052	-0.247226	-0.0316386	-0.0776931	-0.308777	3.03412	-0.139169	-0.0708881	-0.0316386	-0.0316386	-0.358936	-0.250936	-0.100504	-0.0316386	-0.128323	-0.372897	-0.231821	-0.394538	3.43902	2.07263	-0.40118	-0.380175	2.14572	-0.259793	-0.286897	-0.26595	-0.3629	-0.218663	-0.395584	-0.336705	-0.413694	-0.32508	-0.363543	2.59928	-0.0548546	-0.0447661	-0.16699	-0.119159	-0.100504	-0.0952981	-0.0633724	-0.0447661	2.6722	-0.224733	-0.254526	4.22722	-0.357561	-0.458012	-0.465274	-0.414228	-0.405584	-0.414472	-0.415082	1.32949	-0.667037	-0.46301	-0.604257	-0.59658	-0.3368	-0.28571	-0.306651	-0.105463	-0.175863	-0.190734	-0.0952981	-0.0548546	-0.449819	-0.178862	-0.212779	-0.212779	-0.242493	-0.153432	-0.100504	-0.440282	-0.530399	-0.304083	-0.744741	-0.26379	-0.270562	-0.214535	-0.0548546	-0.289653	-0.190734	-0.181818	-0.313735	-0.277992
ENSP00000308926	-0.908786	-0.687895	-1.46189	-1.25113	-1.25459	-0.890244	-1.23294	-0.747538	-0.774208	-1.26694	-1.27608	-1.06663	-1.1233	-0.840087	-1.00314	-1.00249	-0.96195	-0.87408	-1.05298	-0.208206	-0.947668	-0.384848	-1.02802	-0.819358	-0.438722	-0.978401	-0.549612	-0.801827	-1.33334	-0.793599	-0.142163	-0.411905	-0.746156	-0.677973	-0.984018	-1.08636	-1.10489	-0.995332	-0.860715	-1.30022	-1.05232	-1.21117	-0.539356	-0.920375	-0.961284	-0.702648	-1.11815	-0.960258	-0.845658	-1.12936	-0.967192	-1.14576	-0.633911	-1.10671	-1.34283	-0.831088	-1.00934	-1.38654	-0.398839	-1.0295	-0.569861	-1.03043	-1.70011	-1.82225	-3.00205	-0.978892	-0.805752	-1.70615	-1.03052	-1.33991	-0.497479	-1.06579	-1.196	-0.43848	-1.155	-1.28022	-0.0769371	-1.12443	-0.89082	-0.0293231	-0.395923	-1.04532	-0.994141	-1.99142	-2.5003	-1.09867	-0.599597	-2.33025	-1.80833	-0.692032	-0.548635	0.28061	-1.85496	-1.16691	-0.740852	-0.146173	-0.92598	-0.488657	-1.24658	-1.3075	-1.17572	-1.2727	-0.625434	-1.14825	-0.964745	-0.654692	-0.383276	-0.31	-0.0503221	0.177204	-0.150571	-0.821941	-0.92267	-0.941606	-0.873301	-0.52748	-0.303491	-0.391544	-1.12106	-1.30764	-0.272974	-1.48346	-0.223413	-1.20549	-0.152956	-1.83753	-1.24915	0.214987	-1.31612	-0.126334	-1.07849	0.415326	-1.32003	-1.18764	-0.32621	-1.73421	-0.993474	0.373805	-1.29841	-0.603607	-1.26239	-0.913108	-0.875046	-1.56776	-0.849629	-0.799801	-0.444672	-1.32418	-0.166776	-0.752897	-0.99854	-0.688964	-0.952548	-1.35675	-1.20348	-0.719341	-1.55058	-1.24929	-1.03201	-1.33492	-1.25643	-1.01034	-1.14117	-1.12132	-1.0645	-1.00315	-0.987644	-0.772944	-1.03099	-1.23523	-0.00258393	-0.819515	-0.422833	-0.329016	-0.488292	-1.99604	-0.0326199	-0.748973	-0.893878	-0.866205	-0.371108	-0.571851	-1.09113	-0.848511	-0.488844	-0.802659	-1.23011	-0.325285	-1.30357	-0.321601	-0.999852	-0.585594	-0.990007	-0.682884	-1.00144	-0.688064	-0.903227	-0.228034	-2.05541	-1.7422	-1.3522	-0.761506	-1.93274	-0.778948	-1.07966	-0.268912	-0.831872	-0.165607	-0.26557	-0.80751	-0.706127	-0.887121	-0.70311	-0.846113	-0.932082	-0.952193	-1.50388	-0.832569	-0.799261	-1.62898	-0.991872	-1.08727	-1.28202	-0.474656	-0.195033	-1.05965	-1.01497	-0.591767	0.236303	-0.607117	-0.173218	-0.815985	-0.825364	-1.24856	-1.81586	-1.24329	-1.1253	-1.41154	-0.357599	-1.11854	-0.761437	-1.30025	-0.927296	-1.6653	-0.768955	-0.650855	-0.793401	-1.14325	-0.529376	-1.10506	-1.12835	-0.765429	-0.761072	-1.01695	-0.904421	-0.967999	-1.05921	-1.31983	-0.834751	-1.24366	-1.04955	-1.00848	-0.651472	-1.01096	-1.18733	-1.19684	-0.700701	-0.712367	-0.423733	-0.64883	-0.0437322	-0.472285	-0.805858	-1.40584	-0.810187	-1.16654	-1.8576	-1.17441	-1.38808	-1.35445	-1.38634	-1.31643	-0.960924	-1.02046	-0.47897	-0.911025	-1.1808	-0.813278	-0.980532	-1.16037	-0.970222	-1.39694	-0.984034	-1.833	-1.41729	-1.51456	-2.1197	-1.25573	-0.917026	-1.69402	-0.654829	-0.88585	-0.795095	-1.55617	-1.43834	-1.04854	-1.10734	-1.0807	-0.898281	-1.06583	-1.16048	-0.359382	-1.19387	-1.00408	-1.19024	-0.892223	-1.34641	0.0817833	-0.043524	-2.72324	0.412607	-0.399889	0.142428	0.410225	0.195296	0.130692	-1.93131	0.430324	-2.26316	0.45047	0.167538	-0.0239114	0.472975	0.591366	0.460566	0.691237	-0.172276	0.0115478	0.0245792	-0.273179	-0.469786	0.70462	-0.375153	-0.0424646	0.0155982	-0.0501934	-1.00426	0.652027	-0.469692	0.340495	0.42727	0.450316	0.367147	0.453638	0.323423	0.229618	0.334134	0.186352	0.381881	0.392968	0.0642751	0.220914	-0.30982	0.395813	0.329925	-0.0463407	0.296174	0.47516	0.28079	0.0952981	-0.495284	-0.689319	0.196811	-0.0841489	-0.514253	-0.586446	0.0683143	-0.442807	-0.646535	-0.157224	-0.656847	-0.725516	0.0109278	0.311284	-2.74605	-0.506937	0.240383	-0.775803	0.295833	-2.07878	-0.462691	-0.258584	0.0561161	0.84952	0.310546	-0.16925	1.29991	-0.236716	-0.0311278	-0.232245	-0.616131	-0.205364	0	1.09915	-0.406839	-0.644445	-0.318081	-0.675601	0.459957	-0.209442	-0.191752	0.400449	0.722707	-1.33708	0.618423	-2.20191	-1.61292	-2.7363	-2.27796	-0.195758	0.123797	0.187388	0.261753	-0.62676	-0.710091	1.81132	1.7386	-0.642576	-0.660526	-0.22158	0.4819	-0.181904	-0.113785	-0.191196	0.0961089	-5.72134	-1.10356	-0.743522	-0.638658	-0.778942	-1.55437	0.472225	-2.4954	-0.760847	0.80061	-0.56376	1.03121	0.122486	1.06191	-1.77178	-0.4627	1.33686	-0.488277	-1.07198	0.657142	-0.449467	-0.181904	-0.296983	0.151463	-0.146904	-0.581295	-1.23819	-1.10854	-0.947933	-0.336186	-1.09901	0.50826	-1.65832	-0.11365	0.196201	-0.130169	-0.589114	-0.718616	0.269047	0.421896	-0.158788	0.135104	0.257677	-0.462022	0.67633	-1.05802	0.617843	-1.18988	0.0492031	-0.175756	0.392232	0.411846	0.936268	-0.0224813	-0.289557	-0.897638	-0.0383631	-0.734173	0.842829	-0.723915	0.205364	-1.36965	-0.28897	-0.771247	0.160471	-1.30013	0.714991	-0.505197	-0.0454807	0.623336	-1.00924	0.894013	0	-0.356383	0.117712	-0.992581	-0.0880202	-0.859207	-0.555854	-0.843028	-1.80781	-0.39908	-0.186352	-2.9257	-0.986345	-0.189783	0.237969	-0.599405	-2.9361	0.742313	0.392959	-0.443903	-1.03914	-0.521893	-0.467536	0.467823	-0.309048	0.229618	-0.430559	0.185581	-0.730329	-0.645992	-0.112289	-1.72096	-1.757	-1.0662	0.487699	-1.4556	0.00485077	-0.0428009	-0.723915	0.681137	-0.273843	0.149153	-0.0264558	-1.84208	-1.52803	0.0174693	-2.46442	-0.726577	0.603319	-0.170554	0.147722	0.204792	-0.112289	-1.46906	-0.134196	-0.602198	0.138722	-0.118817	0.312096	0.037179	0.287248	0.249135	0.246962	0.26892	-0.0508489	0.0299516	-0.221739	0.195451	-0.267853	0.245602	0.115278	0.233547	0.0627211	0.209281	-2.37054	-1.82945	-0.0808507	-0.432432	-0.572296	1.1746	-0.947219	-0.946228	0.326233	0.141614	-0.174253	-0.00934806	-2.46497	0.235363	0.375059	0.292013	0.36566	0.330515	0.227552	0.320385	0.440295	0.54926	0.370547	0.516536	-1.7386	0.170189	-0.0366643	0.063819	-0.979718	-0.517295	-0.151395	-1.08935	-1.7494	0.3366	1.53223	-2.74229	-0.281076	-0.124898	-0.443689	-1.05253	0.267846	0.379515	-2.84358	0.659119	-0.0876476	-2.95951	-0.215362	0.578748	-0.116807	-0.368716	-0.35379	0.0766514	-2.83431	-0.26926	-0.231995	3.16087	-0.455908	1.72161	-0.31707	-0.429547	-0.300444	-0.282054	1.57802	-0.45721	2.08283	-0.451239	-0.296883	-0.209609	-0.478414	-0.564276	-0.456582	-0.626509	-0.229416	-0.255015	-0.243715	-0.149983	-0.123404	-0.0839604	-0.135388	-0.241249	-0.244778	-0.204366	-0.0447661	-0.0316386	-0.131507	-0.373737	-0.424202	-0.450416	-0.404535	-0.457462	-0.358794	-0.33548	-0.370999	-0.31578	-0.400981	-0.419918	-0.243561	-0.306029	-0.211972	-0.434643	-0.376322	-0.217072	-0.351805	-0.447658	-0.321325	-0.281031	-0.127515	-0.0952981	-0.318122	-0.224733	-0.14646	-0.110208	-0.266293	-0.149983	-0.0898027	-0.193525	-0.105463	-0.0952981	-0.236737	-0.373987	8.39217	-0.15729	-0.332511	-0.135388	-0.354593	1.61726	-0.135388	-0.179202	-0.267976	-0.0776931	-0.376276	-0.182144	-0.0708881	-0.187908	-0.243715	-0.171106	-0.136083	-0.181818	-0.234206	-0.114766	-0.162088	-0.101944	-0.178862	-0.127515	-0.0316386	-0.214747	-0.231995	-0.0548546	-0.0447661	-0.0633724	-0.0776931	2.08831	1.31027	3.23957	2.37388	-0.17319	-0.273831	-0.30433	-0.333276	-0.114766	-0.135388	-0.0916698	-0.0952981	-0.131507	-0.0898027	-0.163383	-0.0316386	-0.185859	-0.198026	-0.184733	-0.266293	-0.275917	-0.0316386	-0.100504	-0.110208	-0.0839604	-0.0548546	-0.0447661	-0.0316386	-0.0898027	-0.0776931	-0.0952981	-0.0633724	-0.298752	-0.105463	0	-0.12428	-0.0776931	-0.128323	-0.0839604	-0.0548546	-0.139169	-0.185859	-0.187036	-0.307582	-0.172818	-0.111364	-0.0548546	-0.0633724	-0.0633724	-0.139169	-0.0447661	-0.0548546	-0.0548546	-0.209383	-0.314799	-0.209383	-0.153432	-0.127515	-0.325935	-0.435909	-0.187608	-0.283092	-0.334995	-0.229741	-0.633256	0.579344	-0.5822	0.800291	-0.252786	-0.198749	-0.439085	-0.428033	-0.100504	-0.214747	-0.166581	-0.0548546	-0.231821	-0.105463	-0.0548546	-0.0898027	-0.320149	-0.0447661	-0.199692	-0.0952981	-0.298511	-0.0708881	-0.0548546	-0.128323	-0.217834	-0.0447661	-0.0776931	-0.0633724	-0.231748	-0.132626	-0.288634	-0.0633724	-0.217834	-0.0898027	-0.110208	-0.0776931	-0.0316386	-0.132254	-0.185828	4.31443	-0.0548546	-0.193525	-0.330488	-0.100504	3.73281	-0.0447661	-0.0548546	-0.119159	-0.110208	-0.139169	-0.119159	-0.455969	-0.170114	-0.326501	-0.136083	-0.323498	-0.0898027	-0.100504	-0.213652	-0.0633724	-0.0447661	-0.0316386	-0.0316386	-0.0548546	-0.215318	-0.232469	-0.0898027	-0.597806	-0.207001	-0.295248	-0.220326	-0.0548546	-0.0548546	-0.230815	3.46233	-0.119159	-0.0548546	-0.0316386	-0.0548546	-0.304713	-0.217834	-0.0776931	-0.0316386	-0.123404	-0.272355	-0.234375	-0.366759	-0.243334	-0.344124	-0.337094	-0.321325	-0.355874	-0.209383	-0.275276	-0.150518	-0.303505	-0.193247	-0.32627	-0.287183	-0.330464	-0.237189	-0.321325	3.08679	-0.0316386	-0.0447661	-0.14646	-0.131507	-0.105463	-0.0898027	-0.0776931	-0.0316386	-0.27896	-0.207001	-0.229416	5.78685	-0.316228	-0.388747	-0.347698	-0.362528	-0.367608	-0.337606	-0.365846	-0.432338	-0.527874	-0.38955	-0.503712	1.41773	-0.298504	-0.211112	-0.261617	-0.0952981	-0.14646	-0.214535	-0.0839604	-0.0447661	-0.373987	-0.135388	6.12058	-0.204124	-0.212779	-0.163383	-0.0898027	-0.33577	-0.402796	3.43973	-0.611935	-0.217278	3.64685	-0.201452	-0.0708881	-0.191492	-0.139169	-0.149983	-0.26379	3.61737
ENSP00000473444	0.785374	1.80862	1.13898	0.964262	1.00292	0.896289	1.14354	1.42235	1.30888	1.28935	1.40056	1.03703	1.35142	0.553302	1.76816	1.23261	1.42843	1.31542	1.47573	1.0848	1.07779	2.18567	1.15594	1.62615	1.69164	1.65666	2.26066	1.75317	2.44598	3.26161	1.2099	1.61667	2.12096	2.36807	1.22519	1.26053	1.34222	1.33106	1.6186	1.29176	1.50699	1.57072	1.49191	1.35219	1.89171	1.28545	1.48938	1.03718	1.73742	1.6561	1.6583	1.50659	1.82739	1.52593	2.18078	1.46328	1.26888	0.65506	0.906251	1.33688	0.714391	1.41458	1.18055	0.592975	0.11229	1.5282	1.22276	0.370292	0.409301	1.21417	0.718755	0.410767	0.627153	0.892082	1.84906	1.26454	0.885105	0.685594	0.551244	0.999476	1.81941	1.72433	1.21455	0.574529	0.931912	1.08169	0.876579	0.410061	0.799327	1.70345	0.986527	1.62277	0.720918	1.377	0.901495	1.17545	1.70568	1.20596	1.20304	0.95069	1.13106	1.0621	1.59471	1.62674	1.9467	2.15892	2.25941	2.71472	3.1154	2.94344	2.65236	2.63334	0.615875	0.180533	1.75049	2.12713	1.74155	2.2279	1.69085	1.64475	2.1177	1.91151	2.75713	0.205046	1.94038	0.58861	1.76446	1.34748	1.30209	1.94502	1.7441	0.636901	1.58142	1.00591	1.97166	1.48046	2.45746	2.44981	0.945213	1.94441	0.673885	0.979094	2.06966	1.36971	0.983561	1.58837	1.31119	2.07033	-0.00959562	-0.0542922	0.990723	1.18725	1.52497	0.498008	1.10156	0.821358	0.966079	1.05369	0.919939	1.01339	1.06279	0.844945	1.18089	1.01504	0.906392	0.933078	0.928134	0.903924	0.865925	0.939932	1.14316	0.7208	1.64623	2.47436	1.71838	0.64591	1.23677	0.580056	1.80335	1.20857	1.85054	1.66821	1.34627	1.55373	1.69058	1.898	2.38063	0.447864	2.35973	0.74539	2.10282	1.74252	1.49948	1.45364	2.03547	1.21573	1.66793	1.60804	0.47908	2.09796	1.87887	1.7247	2.71361	2.06129	1.64429	2.01364	1.36507	1.03434	1.75746	1.75177	1.20434	0.751884	1.49794	1.99864	1.4914	2.11549	1.33018	1.82369	1.38233	0.472181	1.90511	2.74378	1.74453	0.606084	2.49959	2.25885	1.66649	1.4934	1.64484	1.59362	1.46571	1.18917	1.77674	0.597617	1.59224	1.03774	1.22342	0.123284	1.57495	-0.0590081	0.859829	1.22543	1.24743	1.73548	1.35198	2.15329	1.70585	1.5524	1.72582	1.61412	1.25007	1.17654	1.32657	1.06961	1.78147	1.45163	1.62633	1.64473	1.20032	1.34514	1.48718	1.46613	1.36125	1.0579	1.2521	2.54891	1.54149	1.82473	1.2112	2.14564	1.14546	1.57746	1.95689	1.18708	1.33538	1.60698	0.894459	1.44199	1.31537	1.20012	1.17124	1.34939	1.62495	1.41318	1.78154	1.77841	1.36287	1.62657	1.48078	0.948968	0.965081	1.09127	1.48946	1.23145	0.235856	0.826648	1.08981	1.04082	0.820518	0.565705	1.87194	0.863473	0.790436	0.806136	1.38756	1.55617	1.08559	1.36228	0.863979	1.16198	0.832605	1.50489	0.992763	1.14902	1.20058	0.987239	1.20181	2.44738	2.05404	3.13728	3.17492	1.12865	2.34448	0.320844	2.61162	-0.177896	0.274619	0.287722	0.142573	0.256131	2.89936	2.22135	0.315095	0.336186	0.260454	0.483703	1.66955	2.39399	2.17001	-0.527288	1.21901	0.477574	1.37964	2.13673	2.26684	1.99032	2.74617	0.449387	1.25754	0.154902	0.204146	0.207978	0.216818	0.243631	0.172818	3.10667	0.141118	2.22469	0.202809	0.188976	-0.146685	-0.00835298	1.34909	0.257913	0.05728	1.89482	0.043524	0.225733	2.66792	-0.150058	1.1526	1.00676	2.35485	2.01746	1.20013	1.0556	-0.220291	-0.71275	0.978383	1.72175	1.02059	0.860964	2.24195	2.77035	1.26392	-0.818977	0.0573539	0.780156	0.0380333	0.19932	1.30854	1.55955	-0.224218	0.658699	0.099539	-0.432835	0.869647	1.73788	-0.27926	-0.437036	0.987578	1.82574	-0.286846	0.761206	1.20018	1.11491	1.33818	1.06034	0.253185	1.66856	1.56032	0.164826	0.495284	0.517508	0.401096	-2.38711	-2.09822	-2.74914	-2.85477	1.81346	2.45662	2.59849	3.07788	1.02304	0.965368	1.17753	1.04658	0.937823	1.09542	1.72175	0.289888	1.715	2.08145	1.83316	2.65834	-0.0753473	0.600245	0.824859	0.904501	0.890983	0.440653	0.23038	-0.167232	0.882825	0.681145	1.1307	0.82187	2.40413	0.798496	0.324167	1.21059	0.924323	1.25638	0.619076	0.47768	1.17615	-0.352671	1.36911	2.50091	1.90806	1.12314	0.522659	0.627682	0.725516	1.55723	0.656904	0.385951	0.40119	1.78289	2.22306	-0.451417	0.99162	0.848515	0.109297	0.205612	1.9649	2.37057	0.0402136	1.0426	0.481302	0.621631	0.463508	-1.34006	2.26227	-0.437155	0.0952044	0.231043	-1.16851	-0.340901	1.60169	0.7333	2.06239	0.869536	0.673018	0.944553	-0.0179313	0.535943	1.4139	0.844394	2.60006	0.497437	0.484678	1.13889	2.21558	0.427938	0.623654	0.691237	2.46489	1.37168	-0.0704875	0.718373	1.93764	0.800125	1.10438	0.856779	0.282253	1.40723	1.75412	1.91774	0.705449	1.70697	2.82135	1.0988	2.45041	0.538076	0.234023	1.41509	0.649366	1.12056	1.35228	2.71741	1.53813	2.8632	1.20552	-0.111456	0.95174	1.08093	1.91851	2.93538	0.262319	0.723173	2.66028	0.464681	2.07983	1.86145	0.851873	0.52595	-0.524084	-0.214062	-0.190589	0.26603	0.485015	-0.10913	1.85499	0.854717	0.406976	-0.34254	-0.053752	2.37858	1.74073	0.361397	1.64005	0.996971	2.75796	1.97431	0.145849	-0.234948	0.0514004	0.107285	0.0866266	0.116601	-0.363261	2.09419	-0.472935	2.42082	1.50854	2.58432	-0.170831	0.0401141	2.099	-0.0503077	-2.67181	2.80049	1.88335	1.23471	1.02945	0.847284	0.701459	0.739733	2.62864	-0.0966625	-0.47587	-0.247681	-2.55012	2.71786	0.150553	0.111305	0.0956513	2.4639	2.77143	2.66797	0.25388	2.91154	0.226003	0.374932	3.03626	-0.142611	1.92714	2.04986	0.692154	1.12422	1.65	0.604161	0.311342	0.180538	1.10582	1.49291	-0.427744	-0.327904	-0.719096	0.678857	2.57119	0.303808	-2.45441	0.503341	-0.355331	-0.218548	1.67457	0.343203	-0.363883	1.33052	-0.610386	2.29064	-0.0969285	-0.204366	-0.178862	-0.224733	-0.316641	-0.95918	-0.237189	-0.36703	-0.205957	-0.194257	-0.340529	-0.348776	-0.318791	-0.337304	-0.207001	-0.156813	-0.357637	-0.372897	-0.360554	-0.481341	-0.139169	-0.156813	-0.177131	-0.131507	-0.0952981	-0.0447661	-0.0839604	-0.150518	-0.163813	-0.181818	-0.0447661	-0.0548546	-0.100504	-0.291667	-0.306434	-0.319542	-0.310087	-0.318502	-0.303562	-0.229416	-0.297241	-0.243561	-0.312645	-0.318498	-0.209383	-0.25154	-0.127515	-0.336913	-0.261074	-0.209609	-0.249301	-0.334874	-0.295667	-0.204366	-0.0776931	-0.0447661	-0.270114	-0.178862	-0.110208	-0.0316386	-0.184733	-0.131507	-0.105463	-0.139169	-0.0447661	-0.0447661	-0.192834	-0.334874	-0.105463	-0.0776931	-0.276453	-0.0633724	-0.261617	-0.307967	-0.114766	-0.17319	-0.198749	-0.0447661	-0.26926	-0.131507	-0.0839604	-0.123404	-0.190445	-0.178862	-0.0633724	-0.119159	-0.196282	-0.105463	-0.0548546	-0.0316386	-0.131507	-0.0633724	-0.0316386	-0.0952981	-0.127515	-0.0633724	-0.0316386	-0.0447661	-0.0447661	2.52437	1.9696	4.06741	3.46233	-0.111364	-0.190734	-0.261488	-0.2576	-0.110208	-0.0708881	-0.114766	-0.0898027	-0.0708881	-0.0839604	-0.135388	-0.0316386	-0.131507	-0.127515	-0.141365	-0.224733	-0.234206	0	-0.0633724	-0.0447661	-0.0548546	-0.0316386	-0.0316386	-0.0316386	-0.100504	-0.0548546	-0.0548546	-0.0447661	-0.193247	-0.0316386	0	-0.0776931	-0.0952981	-0.100504	-0.0708881	-0.0316386	-0.0708881	-0.135388	-0.110208	-0.224733	-0.131507	-0.0839604	0	-0.0548546	-0.0447661	-0.119159	-0.0633724	-0.0316386	-0.0447661	-0.176218	-0.231995	-0.160128	-0.135388	-0.0839604	-0.271734	-0.30737	-0.184733	-0.217072	-0.276877	-0.889293	-0.483045	-0.590056	-0.472975	3.40517	-0.16699	-0.139169	-0.272527	-0.307148	-0.0802572	-0.176218	-0.0839604	-0.0447661	-0.169725	-0.0708881	-0.0447661	-0.0776931	-0.230815	-0.0447661	-0.0898027	-0.0316386	-0.211972	-0.0447661	-0.0316386	-0.0708881	-0.142857	-0.0316386	-0.0447661	-0.0316386	-0.184733	-0.0952981	-0.207001	-0.0548546	-0.139169	-0.0708881	-0.0839604	-0.0316386	0	-0.0898027	-0.156813	-0.149983	-0.0708881	-0.135388	-0.239522	-0.0708881	-0.153432	-0.0316386	-0.0316386	-0.105463	-0.0598684	-0.0898027	-0.0898027	-0.370203	-0.110208	-0.230815	-0.100504	-0.216169	-0.0316386	-0.0776931	-0.123404	-0.0447661	-0.0548546	0	-0.0316386	0	-0.181818	-0.172818	-0.123404	-0.51249	-0.166581	-0.222271	-0.201452	-0.0316386	-0.0548546	-0.217278	-0.234375	-0.0633724	-0.0548546	0	-0.0548546	-0.222076	-0.196014	-0.0633724	0	-0.0776931	-0.26379	-0.137726	-0.266293	-0.177131	-0.288932	-0.281499	-0.294979	-0.293671	-0.17319	-0.190445	-0.136083	-0.248135	-0.166581	-0.268952	-0.206768	-0.246419	-0.222271	-0.236572	4.03022	-0.0548546	-0.0316386	-0.106748	-0.139169	-0.123404	-0.100504	-0.0708881	-0.0316386	-0.230081	-0.166581	-0.196014	6.51753	-0.270232	-0.284154	-0.284154	-0.285143	-0.298965	-0.245856	-0.298196	-0.328634	-0.439739	-0.331195	-0.387206	-0.403887	-0.214747	-0.205008	-0.190734	-0.0776931	-0.110208	-0.127515	-0.0898027	-0.0447661	-0.326988	-0.0839604	-0.131507	-0.163813	-0.135388	-0.123404	-0.114766	-0.277361	-0.357161	4.1451	-0.477759	-0.193247	-0.224544	-0.114766	-0.0548546	-0.149983	-0.131507	-0.131507	-0.224733	-0.224544
ENSP00000490209	-0.439779	-0.0915027	0.0249393	-0.176841	-0.381326	-0.584365	-0.465738	-0.0726268	-0.152655	-0.159732	0.0714581	-0.0808607	-0.105063	-0.475699	0.135454	0.153958	-0.313558	0.153927	-0.191469	0.141313	-0.101992	0.299665	0.0156223	0.188211	-0.304396	0.16379	-0.356349	0.0495802	0.549641	2.17332	-0.528462	0.303829	0.12324	-0.0373245	-0.0556706	-0.156421	-0.14753	-0.0984046	-0.113328	-0.20085	-0.103136	-0.0815102	0.211634	0.183337	-0.327783	0.290263	-0.0666285	0.00794569	0.0781743	-0.205324	-0.163423	-0.106665	0.46268	0.0404785	0.767138	-0.0845093	-0.275159	-0.321184	0.331583	-0.32281	-0.156419	-0.719024	0.0699666	-0.129285	-0.511542	0.00724988	0.217316	-0.462449	-0.475674	-0.230182	0.161437	-0.578437	-0.482779	-0.209448	0.0956739	-0.0728699	-0.584558	-0.31863	-0.747635	0.105224	0.202444	-0.253566	0.109974	-0.167756	-0.648087	-0.106607	0.621388	-1.85047	-0.117858	-0.0324479	0.117952	-0.0382024	-0.334985	-0.168551	-0.0902487	0.591231	0.254656	0.514073	-0.0734144	-0.342981	-0.215752	-0.192835	0.309897	0.135116	0.191361	0.246634	0.166395	-0.336997	0.0622835	-0.0677517	-0.135782	-0.538404	-1.17767	0.180533	-0.346009	0.0392777	-0.49386	0.0865992	-0.0564373	-0.489903	-0.261204	-0.0730997	-0.129917	0.205046	-0.583964	-0.725252	-0.341459	-0.124371	-0.731065	0.495315	-0.387689	-0.0051363	-0.015974	-0.727668	0.484961	-0.580025	-0.370864	0.0433168	-0.199459	0.0141829	0.673885	0.368972	-0.17159	-0.579361	-0.424544	0.473723	0.244315	-0.516721	-0.00959562	-0.0542922	0.26225	0.0448541	-0.0184568	-0.550429	-0.0899599	-0.0639645	-0.472609	-0.16441	-0.449727	-0.160593	-0.577234	-0.417823	-0.116423	-0.414373	-0.506799	-0.497917	-0.137802	0.0228284	-0.174772	-0.314134	-0.739619	-0.346308	-0.0929904	0.346335	-0.368341	0.64591	-0.37922	-1.18036	-0.349248	0.0705568	0.21939	-0.537833	-0.955047	-0.494244	-0.213227	0.37442	0.106634	-0.639185	-0.629793	-0.658358	-0.0427964	-0.251832	-0.301097	-0.625366	-0.0849879	-1.01989	0.106407	-0.0272549	0.47908	0.165692	-0.0337903	-0.116207	0.270567	-0.0181679	-0.266796	-0.179868	-0.107307	-0.586035	-0.665507	-0.611939	0.0850651	-0.10253	-1.05946	-0.178114	0.662382	-0.166639	-0.541666	-0.573172	0.395655	-0.892505	-0.209636	-0.640259	-0.384243	-1.36172	-0.561757	-0.615006	-0.0783228	-0.0148817	0.437839	-0.127258	0.0554959	-0.100952	0.053655	-1.48467	-0.561374	-0.441049	-0.204444	-0.554099	0.603658	-0.0590081	-1.11	-0.205414	-0.280315	-0.145595	1.35198	0.3006	0.00141057	0.193719	0.317669	0.0759268	-0.186644	0.207063	0.0798152	0.0174172	-0.34005	-0.248126	-0.657627	-0.234769	-0.396382	-0.0495511	-0.211462	-0.197732	-0.109387	-0.0847167	-0.12133	-0.810224	1.54149	-0.134914	-0.0488914	-0.0311278	0.85945	-0.321461	0.351566	-0.406613	-0.133747	-0.0149109	-0.304777	-0.255268	-0.385479	-0.358748	-0.398139	-0.217691	0.0205893	0.143569	0.147939	0.0264534	-0.00450864	0.247774	0.00501981	-0.423388	-0.379277	-0.126112	0.109372	-0.0189117	-0.925587	-1.06561	-0.911063	-0.553052	-0.246674	-0.463473	-0.0830885	-0.322102	-0.538773	-0.0878324	-0.249298	-0.158697	-0.367629	-0.265199	-0.288359	-0.207643	-0.15262	-0.765785	-0.444982	-0.241564	-0.686812	-0.409438	-0.455629	-0.172941	-0.312365	-0.00944017	0.226991	1.12865	-0.100233	0.320844	-0.134563	-0.177896	0.274619	0.287722	0.142573	0.256131	-0.0865926	-0.311546	0.315095	0.336186	0.260454	0.483703	-0.48749	-0.274895	2.17001	-0.527288	1.21901	0.477574	-0.664269	-0.336337	-0.285908	1.99032	0.70744	0.449387	-0.732237	0.154902	0.204146	0.207978	0.216818	0.243631	0.172818	-0.00934806	-2.79884	-0.029302	0.202809	0.188976	-0.146685	-0.00835298	1.34909	-2.63998	0.05728	-0.303347	0.043524	0.225733	0.124621	-0.150058	1.1526	1.00676	-0.0778462	-0.214243	-0.744974	1.0556	-0.220291	-0.71275	-0.932521	-0.47436	-0.942082	-1.08252	-0.192306	0.156813	-0.710957	-0.818977	0.0573539	0.780156	0.0380333	0.19932	1.30854	-0.476417	-0.224218	0.658699	0.099539	-0.432835	0.869647	1.73788	-0.27926	-0.437036	-0.937525	-0.456435	-0.286846	0.761206	-0.793471	-0.861882	1.33818	1.06034	0.253185	-0.529806	1.56032	0.164826	0.495284	0.517508	0.401096	-2.38711	-2.09822	-2.74914	-2.85477	1.81346	-0.142978	0.00777215	3.07788	1.02304	0.965368	1.17753	1.04658	0.937823	1.09542	-0.47436	0.289888	-0.404902	-0.375987	-0.413359	-0.0964165	-0.0753473	0.600245	0.824859	0.904501	0.890983	0.440653	0.23038	-0.167232	0.882825	0.681145	-0.85647	0.82187	-0.206217	0.798496	0.324167	-0.773986	0.924323	-0.709785	0.619076	0.47768	1.17615	1.90804	1.36911	-0.128859	-0.421685	-0.816654	0.522659	0.627682	0.725516	-0.561452	0.656904	0.385951	0.40119	-0.334557	-0.126898	-0.451417	0.99162	0.848515	0.109297	0.205612	-0.322528	-0.175692	0.0402136	1.0426	0.481302	0.621631	0.463508	-1.34006	2.26227	-0.437155	0.0952044	0.231043	-1.16851	-0.340901	-0.565684	0.7333	-0.324635	0.869536	0.673018	-0.99498	-0.0179313	0.535943	1.4139	0.844394	-0.136845	0.497437	0.484678	-0.811263	-0.333994	-1.92337	0.623654	-1.31817	-0.208526	1.37168	-0.0704875	0.718373	-0.408172	-1.13722	1.10438	0.856779	0.282253	-0.656157	-0.438529	-0.39837	0.705449	-0.390044	-0.0313801	-0.828918	-0.269246	0.538076	0.234023	-0.629837	0.649366	1.12056	-0.684285	0.273696	1.53813	-0.0377119	1.20552	-0.111456	0.95174	-0.849301	-0.423992	0.323832	0.262319	-1.31393	0.246233	0.464681	2.07983	-0.37587	0.851873	0.52595	-0.524084	-0.214062	-0.190589	-2.24368	0.485015	-0.10913	-0.248173	0.854717	0.406976	-0.34254	-0.053752	-0.0191821	-0.230652	0.361397	1.64005	0.996971	0.0055049	-0.392968	0.145849	-0.234948	0.0514004	0.107285	0.0866266	0.116601	-0.363261	2.09419	-0.472935	-0.0697355	-0.497499	0.0898027	-0.170831	0.0401141	2.099	-0.0503077	-2.67181	0.311166	1.88335	1.23471	-0.818756	0.847284	0.701459	0.739733	0.0937894	-0.0966625	-0.47587	-0.247681	-2.55012	0.0428009	0.150553	0.111305	0.0956513	0.159036	-0.0365032	0.165184	0.25388	0.425169	0.226003	0.374932	0.365846	-0.142611	-0.272792	-0.290163	0.692154	1.12422	-0.428087	0.604161	0.311342	0.180538	1.10582	-0.552171	-0.427744	-0.327904	-0.719096	0.678857	0.103637	0.303808	-0.0989301	0.503341	-0.355331	-0.218548	-0.511551	0.343203	-0.363883	-0.64062	-0.610386	-0.146211	-0.0969285	-0.204366	-0.178862	-0.224733	-0.316641	-0.95918	-0.237189	-0.36703	-0.205957	-0.194257	-0.340529	-0.348776	-0.318791	-0.337304	-0.207001	-0.156813	-0.357637	-0.372897	-0.360554	-0.481341	-0.139169	-0.156813	-0.177131	-0.131507	-0.0952981	-0.0447661	-0.0839604	-0.150518	-0.163813	-0.181818	-0.0447661	-0.0548546	-0.100504	-0.291667	-0.306434	-0.319542	-0.310087	-0.318502	-0.303562	-0.229416	3.19971	-0.243561	-0.312645	-0.318498	-0.209383	-0.25154	-0.127515	2.56751	-0.261074	-0.209609	-0.249301	-0.334874	-0.295667	-0.204366	-0.0776931	-0.0447661	-0.270114	-0.178862	-0.110208	-0.0316386	-0.184733	-0.131507	-0.105463	-0.139169	-0.0447661	-0.0447661	-0.192834	-0.334874	-0.105463	-0.0776931	-0.276453	-0.0633724	-0.261617	-0.307967	-0.114766	-0.17319	-0.198749	-0.0447661	-0.26926	-0.131507	-0.0839604	-0.123404	-0.190445	-0.178862	-0.0633724	-0.119159	-0.196282	-0.105463	-0.0548546	-0.0316386	-0.131507	-0.0633724	-0.0316386	-0.0952981	-0.127515	-0.0633724	-0.0316386	-0.0447661	-0.0447661	2.52437	1.9696	4.06741	3.46233	-0.111364	-0.190734	-0.261488	-0.2576	-0.110208	-0.0708881	-0.114766	-0.0898027	-0.0708881	-0.0839604	-0.135388	-0.0316386	-0.131507	-0.127515	-0.141365	-0.224733	-0.234206	0	-0.0633724	-0.0447661	-0.0548546	-0.0316386	-0.0316386	-0.0316386	-0.100504	-0.0548546	-0.0548546	-0.0447661	-0.193247	-0.0316386	0	-0.0776931	-0.0952981	-0.100504	-0.0708881	-0.0316386	-0.0708881	-0.135388	-0.110208	-0.224733	-0.131507	-0.0839604	0	-0.0548546	-0.0447661	-0.119159	-0.0633724	-0.0316386	-0.0447661	-0.176218	-0.231995	-0.160128	-0.135388	-0.0839604	-0.271734	-0.30737	-0.184733	-0.217072	-0.276877	-0.889293	-0.483045	-0.590056	-0.472975	1.4323	-0.16699	-0.139169	-0.272527	-0.307148	-0.0802572	-0.176218	-0.0839604	-0.0447661	-0.169725	-0.0708881	-0.0447661	-0.0776931	-0.230815	-0.0447661	-0.0898027	-0.0316386	-0.211972	-0.0447661	-0.0316386	-0.0708881	-0.142857	-0.0316386	-0.0447661	-0.0316386	-0.184733	-0.0952981	-0.207001	-0.0548546	-0.139169	-0.0708881	-0.0839604	-0.0316386	0	-0.0898027	-0.156813	-0.149983	-0.0708881	-0.135388	-0.239522	-0.0708881	-0.153432	-0.0316386	-0.0316386	-0.105463	-0.0598684	-0.0898027	-0.0898027	-0.370203	-0.110208	-0.230815	-0.100504	-0.216169	-0.0316386	-0.0776931	-0.123404	-0.0447661	-0.0548546	0	-0.0316386	0	-0.181818	-0.172818	-0.123404	-0.51249	-0.166581	-0.222271	-0.201452	-0.0316386	-0.0548546	-0.217278	-0.234375	-0.0633724	-0.0548546	0	-0.0548546	-0.222076	-0.196014	-0.0633724	0	-0.0776931	-0.26379	-0.137726	-0.266293	-0.177131	-0.288932	-0.281499	-0.294979	-0.293671	-0.17319	-0.190445	-0.136083	-0.248135	-0.166581	-0.268952	-0.206768	-0.246419	-0.222271	-0.236572	4.03022	-0.0548546	-0.0316386	-0.106748	-0.139169	-0.123404	-0.100504	-0.0708881	-0.0316386	-0.230081	-0.166581	-0.196014	6.51753	-0.270232	-0.284154	-0.284154	-0.285143	-0.298965	-0.245856	-0.298196	-0.328634	-0.439739	-0.331195	-0.387206	-0.403887	-0.214747	-0.205008	-0.190734	-0.0776931	-0.110208	-0.127515	-0.0898027	-0.0447661	-0.326988	-0.0839604	-0.131507	-0.163813	-0.135388	-0.123404	-0.114766	-0.277361	-0.357161	-0.241249	-0.477759	-0.193247	-0.224544	-0.114766	-0.0548546	-0.149983	-0.131507	-0.131507	-0.224733	-0.224544
ENSP00000356107	0.104195	-2.49523	-2.69105	-1.72427	-1.379	-0.749637	-0.667209	-1.96149	-2.09577	-1.1351	-1.47428	-1.14859	-1.23358	-0.125189	-2.30887	-2.52207	-1.4364	-1.69213	-1.14551	-0.889802	-1.82507	0.271924	-3.12629	-3.02175	-0.820312	-1.36888	-0.0282687	-1.79531	-1.55224	-2.88688	0.826247	-2.60211	-0.0974563	0.679706	-1.39908	-1.2818	-1.59759	-0.849259	-0.997012	-0.54221	-0.677254	-0.469998	-0.267934	-0.307499	0.621993	-1.24168	-0.571848	-2.61461	-1.00725	-0.0356641	-0.589587	-0.0690351	-0.813383	-0.36604	-0.617974	-2.07646	-1.19393	-1.02926	-0.617362	-1.05108	-1.24381	-0.852611	-1.41844	-0.0673838	-0.947505	-0.663435	-0.586762	0.00373388	-1.00469	-1.50283	0.660904	-0.460196	-1.19652	-2.29763	0.900904	-1.25362	-0.769893	-0.769082	0.706948	-1.77823	0.618296	-2.08252	-1.91312	-1.79567	-0.301453	-2.36592	-2.14888	-0.500598	0.562738	-1.8823	-1.86206	0.0185466	-0.418811	-0.21232	-0.49224	0.131163	0.0831028	-0.577232	-3.28789	-2.71668	-3.0453	-3.33327	-3.57046	-1.75047	-1.59684	0.117455	0.545339	0.534451	1.01988	0.979505	1.46643	-1.15844	0.93078	-0.992637	-1.17415	-0.638101	-0.942231	-0.544076	-1.03279	-0.980819	-0.774244	-0.24132	-0.637243	-0.91834	-0.72754	-0.787895	-0.0695458	-0.474576	-1.05311	-0.536331	-0.497569	-1.36095	0.100116	-0.148956	-0.526362	-0.800309	1.04683	-1.3461	-0.562286	-0.970612	-0.941159	-1.03636	-0.0935471	-0.598716	0.139347	-1.0007	-0.826092	-0.209292	0.436142	0.76477	0.634954	0.0288462	0.346228	-1.24363	-0.893498	-1.37326	-1.89791	-1.94307	-2.19725	-1.71642	-0.684628	-0.82799	-1.5958	-0.763675	-1.20634	-0.365009	-2.74342	-2.73797	-3.4025	-2.63833	-1.33942	-1.52888	-2.11405	0.937241	-0.107593	-0.574838	0.643138	-0.861524	0.516128	0.813618	0.459672	-0.159958	0.0519278	-0.121928	-0.176035	0.415281	0.609654	-0.961011	0.118785	0.532417	0.82965	-0.819431	-0.111746	-0.465679	0.504721	0.62727	0.454376	-0.117844	-2.14473	0.179289	0.968728	0.560502	0.603865	0.318199	-0.338061	0.4051	0.910862	1.02938	-2.07203	-0.368602	0.883934	0.310115	-1.40323	0.253273	0.380502	0.744804	-0.557033	0.935659	0.738784	0.204629	0.0217239	1.22008	0.224919	1.5357	0.261353	-0.186004	0.0869023	0.694179	0.879507	0.955179	1.35162	-0.850964	1.15222	0.0686323	1.60026	-0.170688	-0.833519	-1.48136	-0.582552	-1.57601	0.575312	-1.26135	-0.765363	-1.33983	0.439343	-0.324108	-1.59682	-1.00002	-0.370259	-0.96439	-0.776647	-0.501807	-1.34113	-2.03322	-0.0403066	-0.121499	-0.824177	0.183715	-0.759834	-0.770227	-0.920568	-1.44318	-2.11553	-1.27487	-1.13808	0.225257	-1.35376	-2.11775	-0.721533	0.113023	-0.977614	0.0814956	-0.435495	-1.1981	-0.306996	-0.680259	-1.02445	-0.768801	-1.56601	-1.19961	-1.26428	-1.42768	-0.623595	-1.62643	-1.10137	-0.803152	-1.9952	-1.6566	-1.82531	-1.62524	-0.459463	-1.51589	-0.577612	-1.5019	-0.119849	-1.04611	-2.69546	-1.39183	-2.07413	-1.4731	0.390913	-0.148107	-1.2262	-0.343474	-0.842009	-0.87927	-1.10648	-0.702861	-1.00764	0.959548	-1.57482	0.500543	-0.839449	-0.673357	-0.778391	-0.308328	-1.04297	-1.13274	-1.63187	-0.829654	-0.411771	0.351625	-1.24294	1.59592	-0.947382	-0.972381	-0.312348	-0.446995	-0.644163	1.78973	-0.932287	-1.50244	-0.46806	-0.267659	1.6141	-2.82452	0.502644	-1.22986	0.706577	-1.93374	0.374555	-0.172932	0.393363	-1.28305	-1.26255	0.68127	0.0960175	-0.260106	0.364068	-0.632488	1.77708	-0.533541	-0.546765	-0.434524	-0.647176	0.97645	1.22153	0.800307	1.34918	1.11968	-1.5239	0.930967	-2.03378	-0.543607	-0.991287	0.546169	1.13619	1.79179	1.14312	0.75	0.337094	0.210366	0.845241	-1.42167	0.346217	0.268952	-1.22446	0.339531	0.287722	0.555104	0.224685	0.179605	-1.42489	-0.914698	0.353595	0.349827	1.04389	0.206004	-0.584916	-0.473276	0.365769	0.463788	-1.45439	-0.0404851	-0.589037	0.645314	0.197386	0.495308	-1.24888	-2.20181	-3.26437	0.554247	0.549261	0.0916001	0.337094	0.280622	0.418478	0.293011	-0.535135	0.514026	0.509358	-0.682187	-0.187036	-0.099946	-0.419763	-0.692308	-0.337737	-1.133	-0.701205	-2.07147	0.870063	1.07818	1.1135	0.295667	0.204153	0.382478	0.348025	0.223769	0.274439	0.556642	-0.578436	0.57792	0.642915	0.566572	1.08386	0.776404	-0.0690256	0.221317	0.261935	0.182376	-0.284556	-0.508162	-1.08572	0.255434	-0.0130477	0.316711	0.0678855	0.804641	0.134441	-0.455721	0.416784	0.223769	0.378172	0.0333519	-0.312683	0.369274	0.649981	0.466933	0.937923	0.565032	0.296883	-0.092562	-0.0377566	0.120632	0.449359	0.00331499	-0.451032	-0.326063	0.527264	0.705111	0.511885	0.297654	0.206529	1.26182	-0.527499	-1.52771	0.864762	0.943588	0.353417	-0.0943727	0.0747319	-0.166228	0.0413175	-1.27733	0.594289	-0.596872	-0.493942	0.0337957	-1.5131	0.438058	0.071332	0.687571	0.190189	-0.0518628	0.218986	1.11776	-0.190212	0.454172	0.206644	0.956927	-0.251651	-0.243579	0.322107	0.759794	-0.317117	-0.00707124	-0.0503438	0.842829	-2.19411	1.03875	0.158825	-1.42535	0.11109	0.331551	0.13647	-0.553291	0.405193	0.593106	-1.56982	0.0508489	0.57889	1.09595	0.305126	0.847475	-0.0892052	-0.572684	0.406818	-0.0492465	0.32595	0.42173	2.39259	0.438058	1.11227	0.351562	0.968496	0.227677	0.241838	0.609707	1.6509	-0.432144	0.0249214	-0.450407	-0.259587	0.642207	0.493975	0.256682	3.00858	0.391716	-1.61156	0.57889	-0.563989	2.52629	0.646869	0.596706	0.120632	-0.407344	-1.76522	0.862472	0.763708	0.52644	-0.404292	0.624342	0.305126	-1.17833	0.532632	0.844253	0.631055	-0.857337	0.924818	0.893622	-0.998002	0.551163	0.672994	0.548079	0.895991	0.444528	0.995575	-1.18917	1.08227	-1.43203	0.903264	-1.29375	-0.526881	-1.51436	0.365992	0.273179	0.19245	-3.78887	0.200048	-0.827999	0.792884	0.478018	0.642705	-2.68267	-0.913084	-0.802059	1.19233	-0.775539	1.05343	0.883205	-0.809709	1.65106	-0.369316	-0.676759	-0.390937	-0.405964	0.728202	0.590975	0.648425	0.0197853	0.337025	0.486021	-0.07536	-0.45838	-0.902708	-3.4382	-2.41854	0.425636	0.481173	0.356986	-0.020004	0.911867	-0.589037	0.729129	-0.149307	0.552705	-1.31415	0.471693	-0.366383	0.551485	0.406186	0.425636	-1.50244	0.70181	0.516545	1.2469	2.63271	1.13971	2.88411	0.722228	-1.1592	0.286186	0.308549	1.58694	0.394753	-0.0997633	-1.2391	0.223076	1.06847	0.329644	-0.0663301	-1.14031	-0.157561	-0.475437	2.15809	-0.643407	1.54123	-0.372396	-0.163379	-0.380405	0.87302	0.822381	-0.634826	-0.229409	-0.132334	-0.36444	-0.0992703	-1.21156	2.16791	-0.35711	0.341416	-0.132736	-0.831348	-0.977765	-0.706277	-1.03848	-0.923925	1.18141	-0.78516	2.06046	-0.255168	1.82929	-0.505704	-0.914267	-1.14474	-0.933468	-0.666159	-0.328895	-0.258083	-0.745788	0.98165	-0.34057	-0.275655	0.96941	-0.333072	-0.313783	-0.527383	-0.254597	-0.259926	1.01	1.60392	-0.356434	-0.345223	-0.865513	-0.25487	-0.202473	0.160118	-0.35583	-0.443168	0.9557	-0.198743	-0.225567	-0.588597	-0.232014	-0.468484	0.97328	1.82184	3.3066	-0.510292	-0.514219	-0.193429	-0.336082	-0.278596	-0.408753	-0.308822	-0.127512	-0.470747	-0.485105	-0.110204	-0.173271	-0.163901	-0.146455	6.09999	2.40149	6.15299	4.10176	1.69658	-0.759656	-0.873739	-0.911997	-0.302899	-0.245849	-0.365016	-0.341381	-0.258805	-0.303354	-0.511506	-0.0839579	-0.540889	-0.593014	-0.527691	-0.8932	-0.689582	-0.193241	-0.255064	-0.28555	-0.266305	-0.149978	-0.139165	-0.0447661	-0.280905	-0.214684	-0.318761	-0.204118	-0.694388	-0.229944	-0.139165	-0.408382	-0.26194	-0.379575	-0.227247	-0.139904	-0.356646	-0.610601	-0.440963	-0.755039	-0.527248	-0.294918	-0.187814	-0.196008	-0.224665	-0.428832	-0.219579	-0.139166	-0.135384	-0.504419	-0.629479	-0.481034	-0.307774	-0.282681	-0.987074	1.5689	1.18951	-0.7681	-0.809135	0.49166	-0.343045	-0.930048	1.35089	1.00738	0.726515	-0.539161	5.56188	3.27299	-0.201765	1.04116	-0.423191	-0.206761	-0.61525	-0.240137	-0.160123	-0.257489	-0.866124	-0.16972	-0.436042	-0.27662	-0.768336	-0.149978	-0.149979	-0.317015	-0.67624	-0.153428	-0.201445	-0.196008	-0.721427	1.86248	-0.828238	-0.240137	1.01625	-0.205122	-0.330579	-0.229646	-0.114762	-0.400504	-0.551122	1.17475	-0.214813	-0.536004	-0.85823	-0.306861	-0.74406	-0.209377	-0.142853	-0.392926	-0.201445	-0.324982	-0.410833	-1.32243	-0.412873	-0.887167	-0.345149	-0.81079	-0.272407	-0.24933	-0.561732	-0.153428	-0.139165	-0.181813	-0.160123	-0.149979	-0.581414	-0.462536	-0.298902	-1.56665	-0.386346	1.18531	-0.533888	-0.114763	-0.134144	-0.593549	-0.542233	-0.224805	-0.178857	-0.0447661	-0.0898001	-0.684851	-0.483337	-0.15043	-0.077691	-0.308568	0.732892	-0.491906	-0.745564	-0.581019	0.297931	-0.794878	-0.766591	5.39523	-0.524389	-0.632853	-0.51369	-0.771595	-0.421759	-0.846484	0.719868	-0.876502	2.73876	-0.774528	0.782589	-0.1234	-0.0839604	-0.360559	-0.285631	-0.245686	5.62819	-0.253835	-0.0952956	-0.695846	-0.453168	-0.597466	2.25877	0.33727	1.30802	-0.934773	1.49895	-0.885942	-0.756629	0.133718	-1.17898	-0.647269	-0.00103454	3.13072	-0.587277	-0.648396	-0.552684	-0.585922	-0.185109	-0.326941	-0.458247	-0.201445	-0.110204	2.51004	3.11777	2.23476	-0.41488	-0.456925	-0.352175	-0.207078	-0.785004	-0.138894	-0.658389	-0.237301	-0.521571	0.951938	-0.441441	-0.156808	-0.515745	-0.387311	-0.407011	1.13877	-0.630536
ENSP00000484609	-0.390019	-0.421235	0.163728	0.429922	0.171312	0.49354	0.403095	-1.23275	-1.19846	-0.386592	-0.629278	-0.235763	-0.413335	-0.698982	-0.174322	-0.0205694	-0.505443	0.180654	-0.465746	0.487821	0.524504	-0.813407	-0.0664826	-0.532439	-0.440942	-1.26648	-0.255701	-0.911618	-2.15277	0.62215	-2.51745	-0.0904976	-0.360654	-0.245012	-0.358211	-0.609709	-0.476981	-0.447566	-0.211515	0.183636	-0.260757	-0.0990218	-0.660685	0.112012	0.545945	0.419083	0.137552	-0.364331	0.213196	0.14346	-0.18063	0.113998	0.0567789	-1.55479	-0.408092	-0.540443	-0.0515961	0.527636	-0.853405	-0.998608	0.0247122	-1.25386	0.0879648	0.805812	-0.0714596	-0.413441	-0.0971963	0.857519	0.0104765	-0.240409	-0.407105	0.749581	0.596886	-0.383006	0.050647	-0.222421	-0.580637	0.352896	0.277082	-0.604343	-0.0229832	-0.80952	0.207282	-0.590964	0.845731	-0.165466	0.0967464	0.857718	-0.13356	-0.465115	-0.197962	1.02432	0.047355	0.436024	-1.8929	0.42091	-0.433102	-0.8787	-0.338762	-0.220707	-0.563022	-0.350664	0.088843	-0.704665	-0.331194	-0.348972	0.206366	-0.547765	1.20338	0.67547	0.294933	0.235182	1.08025	0.0677607	0.0990791	0.6356	0.625938	-0.0491465	0.0741876	-0.679501	1.08727	-0.450063	1.58042	0.0637318	-1.05494	0.557869	-0.187578	-0.0277981	-0.0958879	-0.361377	-0.299604	-0.338646	-0.222535	0.0942433	-0.543419	0.17776	0.325569	-0.780808	-0.695414	0.238919	-0.912523	-0.633978	0.601884	0.606552	-1.21581	0.498864	-0.171538	-0.546579	-1.3543	0.300407	0.169977	-0.624363	-0.196867	-0.313208	-0.482156	-1.60563	0.200584	0.350362	0.393433	0.324398	0.331062	0.585681	0.261459	0.317778	0.256504	0.0777125	0.0706478	0.0501854	0.00630321	0.143525	-0.431955	-0.129526	-0.0579143	-1.89545	-0.710953	0.243376	0.68196	0.527791	-0.286032	-0.781633	-1.16328	0.318712	-0.0406886	-0.515075	0.744917	0.683119	0.364028	1.91071	0.0343962	-0.10341	0.0550708	-0.961411	0.231595	0.202696	-0.636423	0.629189	-0.58564	-1.76103	-0.928113	0.127469	0.611595	0.217106	0.0411313	0.663858	-0.155048	0.284806	0.174404	1.13993	-0.255573	-0.945186	-0.727331	-1.64325	-0.629456	-0.107889	-0.540015	-0.357589	-0.724872	0.157719	-0.923398	-0.230031	0.17929	-0.0841717	-0.194043	-0.432903	-1.22106	0.193319	-0.158579	-0.509001	-0.651324	0.0478607	0.578844	-0.335506	0.275047	0.804685	0.220627	0.0438908	-0.156921	-0.74951	0.405045	-0.334322	0.201239	-0.983554	-0.399643	0.18051	0.067834	-0.117489	-0.22997	-0.149822	-0.516803	-0.217485	0.106514	0.368458	0.180877	-0.287547	0.654024	0.0438953	-0.43741	0.123076	0.100993	-0.0182021	0.185755	-0.33412	-0.195563	0.132558	-0.125176	-0.146017	0.16845	-0.647625	0.366518	-0.134515	-0.194277	0.793617	0.287927	0.0686133	0.27104	0.158234	-0.179437	-0.00129011	0.0182229	-0.0637549	0.15686	-0.147568	-0.191931	-0.11928	-0.470385	-0.200839	-0.151346	-0.245251	0.0578579	0.150865	0.380092	0.0191314	0.569321	-0.132818	0.359351	-0.144212	0.680877	0.378705	-0.347783	-0.277535	1.21225	0.312736	0.123551	0.248577	-0.197248	0.136011	-0.401399	0.244801	-0.00411755	0.35847	0.645306	0.00218973	-0.122197	0.094969	0.0060069	0.415504	-0.141219	-1.43552	0.445489	0.854461	1.37484	3.419	0.622149	1.14513	-1.31415	-1.39062	1.51326	-0.64822	1.0228	-0.599911	-1.34527	0.493287	1.29236	1.74655	-0.708511	1.90782	0.343656	0.574144	0.518622	0.303289	0.17051	-0.463461	0.148413	0.501343	-1.63775	0.450965	-0.16	-0.518065	0.148216	0.990174	-0.786225	-0.737028	-0.725995	-0.768001	1.10207	0.814155	0.924818	0.675549	0.993363	0.903047	-1.4979	0.740549	0.269047	1.16612	0.782899	0.467732	-0.903119	-0.67827	0.874028	0.567045	0.0793643	0.0450456	0.690898	0.52008	0.0617616	0.0759408	0.573345	0.220803	0.0637362	0.39992	-0.0092586	-0.109189	0.610542	0.879232	0.135232	0.0570134	0.797928	-0.0681994	-0.956943	1.25329	0.129162	0.374343	0.574484	-0.223339	-0.906427	0.381626	-0.0842117	-2.3933	0.502144	0.345197	-0.0496751	0.313564	0.458541	-0.0848189	0.0797072	0.0209575	-2.84942	0.0934312	1.19196	0.303289	0.352377	-0.912836	-0.400596	-0.419182	-0.583345	1.01299	1.6081	0.681018	0.919631	0.350001	0.656847	0.822386	-1.03225	0.0604122	-0.0604122	0.183302	0.0900717	-0.0576449	0.100329	0.271061	1.1692	0.448221	0.51286	0.362042	-1.27735	0.595043	-0.343572	-0.0816803	-0.0179313	3.02074	-0.560692	-0.73488	0.709562	-0.0119531	-0.271131	0.0405398	-0.222589	0.613135	-0.193556	-0.683033	0.148024	-0.0732252	0.158788	-0.267383	-0.574484	0.0685816	0.409165	0.216782	0.658257	0.384876	0.066223	-0.39028	-0.327384	-0.221295	0.23468	-2.99203	-0.736248	-0.542166	0.360786	0.612881	0.415398	0.22666	-0.00626237	0.915568	1.13505	0.427121	0.616221	0.735413	0.237487	2.15115	2.75569	1.76177	-0.107521	0.574644	0.455749	1.15495	1.24726	-0.171499	0.512887	0.299916	-0.200275	-1.6985	-0.0685816	-0.323051	-0.0685816	0.80479	-0.488138	0.195781	-0.102772	0.661817	-0.474463	-0.468913	0.0772151	0.57061	1.47828	-0.223957	-0.271083	0.581233	0.243884	0.745555	-0.193595	0.442881	-0.199746	0.0583212	-0.160955	-0.803145	0.208039	0.392959	0.373193	-0.292495	0.391295	-1.1375	0.0364889	0.618994	1.92121	-0.773981	0.216143	-0.26926	-2.91679	0.162986	1.54664	0.21887	0.713238	0.11379	0.674583	-0.086994	0.0068201	-2.02732	-0.699164	-0.755708	-0.292236	-0.759576	-0.529312	0.469641	0.504453	-2.98017	1.94015	0.331369	0.604402	-1.78599	1.11528	-0.47436	-1.50978	0.506502	-0.100297	1.45625	0.403961	0.644637	0.650345	0.448313	-0.56962	0.438319	0.0349817	0.686058	0.387988	0.757896	0.50878	0.810116	0.767102	0.715928	0.789164	0.427951	0.570509	-2.20093	0.696122	0.318886	0.788861	0.639436	0.772602	0.534929	0.71356	-1.40095	-0.681833	0.420692	0.210238	0.113443	0.0782195	-0.251656	-0.0144688	-1.02753	0.653276	0.369287	-1.69266	0.221115	-1.15996	-1.02813	-0.964652	0.831366	0.874582	-1.17176	0.921074	1.14505	-0.551263	1.05367	1.51183	-0.603649	-1.38654	0.497341	0.530455	-0.237574	0.104389	0.373632	-0.254755	1.29099	-1.10792	0.123651	0.208879	0.30429	0.397828	-2.99503	-0.250795	0.759172	1.16416	-1.45663	1.97866	0.443478	0.525135	0.313128	-0.601229	0.430039	0.268673	0.257588	0.526237	0.543693	0.933353	-0.44437	-0.748761	-1.02203	-2.44017	-0.569024	-0.939999	0.738479	0.760244	-1.06806	0.884767	-0.864557	0.0126817	2.08291	-0.506937	-1.00912	-1.1681	0.0696817	-1.26292	-0.398914	-0.556927	-0.520776	-0.383833	-0.300167	-0.131507	-0.295667	-0.49408	1.25384	-0.477454	-0.215318	-0.100504	-0.300167	-0.815598	0.0520297	1.85449	1.07483	0.0266289	-0.895599	-0.724252	-0.795138	-0.622422	-0.845591	-0.788929	1.36271	-0.678135	-0.33145	-0.928822	-0.698887	-0.472059	0.605387	-0.0625539	-0.768369	-0.530902	-0.264139	-0.248282	-0.64195	-0.516608	-0.241838	-0.264139	-0.547015	-0.324628	-0.259793	-0.431661	-0.226015	-0.193525	-0.585499	-0.762002	-0.3012	-0.239783	-0.70297	-0.239081	0.216193	-0.925419	-0.252317	-0.396298	-0.546632	-0.176218	1.27099	-0.449365	-0.185859	2.11313	-0.513862	-0.360997	-0.208547	-0.387694	-0.458084	-0.224544	-0.255015	-0.212191	2.9528	-0.26595	-0.100504	-0.373737	-0.379947	-0.0633724	-0.156813	-0.131507	-0.123404	-0.859169	-1.18588	-0.620963	-0.800829	-0.400709	-0.631399	-0.72741	1.9285	-0.263664	-0.217072	-0.32563	-0.241249	-0.217072	-0.279435	-0.363118	-0.0898027	-0.466663	-0.51054	-0.38955	0.844146	-0.580202	-0.149983	-0.196282	-0.232469	-0.182144	-0.0952981	-0.0898027	-0.0708881	-0.236737	-0.169725	-0.246006	-0.141365	-0.570849	-0.163383	-0.100504	-0.316228	-0.200698	-0.301561	-0.196282	-0.0548546	-0.266293	-0.427121	-0.313953	-0.564427	-0.416213	-0.247855	-0.139169	-0.139169	-0.160128	-0.352334	7.84219	-0.0776931	-0.123404	-0.382281	-0.567456	-0.439167	-0.296883	-0.227174	-0.774603	-0.910145	-0.459749	-0.58303	-0.651727	-1.22768	-1.34856	-1.62138	-1.22661	0.44715	-0.54814	-0.472526	-0.899237	-0.979749	-0.18008	-0.508136	-0.376119	-0.185045	3.34555	-0.214747	-0.14646	-0.212779	-0.668943	-0.0952981	-0.307148	-0.210214	-0.600593	-0.123404	-0.135388	-0.277992	-0.553283	-0.110208	-0.166581	-0.166581	-0.54597	-0.319438	-0.670065	-0.175863	-0.452126	-0.160128	-0.272239	-0.160581	-0.0839604	-0.329971	-0.425015	-0.437795	-0.139817	-0.411979	0.452553	-0.226015	-0.560554	-0.160128	-0.120114	-0.351158	-0.169725	3.51199	-0.313112	-1.01231	-0.332448	-0.632815	-0.255973	-0.619534	-0.181818	-0.208547	1.65682	-0.123404	-0.0839604	-0.14646	-0.119159	-0.105463	-0.465231	-0.503591	3.61737	-1.32177	-0.36703	-0.566074	1.57563	-0.0839604	-0.139169	1.33969	-0.491769	-0.212191	-0.100504	-0.0633724	-0.0839604	-0.606163	-0.448572	-0.110208	-0.0708881	-0.241249	-0.634317	-0.40787	-0.683218	-0.505706	-0.709976	-0.702802	-0.661207	-0.701555	-0.446077	-0.539691	1.98789	-0.634419	-0.36181	-0.707687	-0.592292	-0.698686	-0.520395	-0.651298	1.10236	-0.135388	-0.0447661	-0.305515	-0.26682	-0.232469	-0.148413	-0.206768	-0.110208	-0.607807	-0.388673	1.54538	-0.312898	0.694585	0.545302	0.546979	-0.710456	-0.770383	0.808873	-0.807857	-0.944869	0.58922	-0.855051	-1.08314	-0.20508	1.18114	-0.492093	-0.526507	-0.181818	-0.290921	-0.397287	-0.166581	-0.114766	1.73188	-0.274352	-0.324628	-0.342165	-0.398992	3.32426	-0.176218	-0.687522	-0.9518	2.96766	-1.34923	-0.458136	-0.505641	-0.364987	-0.128323	-0.440941	-0.338531	-0.353488	-0.51819	-0.517625
ENSP00000228741	-1.94385	-1.8616	-1.34708	-1.26114	-1.37677	-1.57178	-1.3844	-1.67093	-1.51983	-1.49151	-1.46167	-1.49992	-1.45587	-1.95743	-1.45189	-1.24247	-1.43723	-0.994561	-1.44688	-1.00245	-0.723612	-1.66689	-1.62605	-0.760328	-1.5544	-1.69336	-1.18683	-1.4526	-0.718757	-1.34897	-0.909307	-1.85453	-1.53249	-1.53491	-1.57964	-1.47229	-1.5105	-1.58699	-1.6978	-1.79742	-1.24367	-1.78868	-1.01276	-1.61844	-1.61451	-1.50975	-1.88155	-1.6524	-1.43016	-1.74761	-1.52882	-1.71475	-1.56013	-1.37521	-1.83285	-1.36864	-1.35424	-1.84822	-2.08109	-1.35767	-1.32207	-1.73834	-1.20794	-1.71524	-1.34388	-1.48866	-1.26213	-1.65626	-1.79659	-1.53865	-1.24044	-0.898999	-0.908163	-1.08769	-1.77453	-1.64548	-1.80724	-1.10178	-0.956508	-1.07778	-1.25336	-1.48224	-1.56361	0.034471	-0.891813	-1.26709	-1.55728	-1.8444	-1.18814	-1.74566	-1.24187	-0.450513	-1.32675	-1.56092	-1.28678	-0.859136	-1.44909	-0.606307	-1.59918	-1.54098	-1.6041	-1.4802	-1.46721	-1.49116	-1.29541	-1.35636	-1.72743	-1.37884	-1.98114	-1.77643	-1.42008	-1.52673	-0.512191	-1.15547	-1.34056	-1.63206	-1.32275	-1.72191	-1.66585	-3.38819	-0.655297	-2.08242	-0.600056	-1.45571	-0.898194	-2.21236	-2.57018	-0.538616	-2.50011	-0.929563	-2.66261	-0.943412	-0.37182	-2.26653	-1.98828	-2.01824	-1.61332	-1.28424	-1.90109	-1.24211	-0.0784327	-0.667185	-1.33395	-1.73823	-0.822354	-0.96454	-0.701094	-2.87116	-0.968569	-0.454408	-0.826674	-1.66929	-1.53431	-1.68255	-1.17494	-1.47594	-1.34545	-1.29077	-1.49927	-1.32474	-1.42104	-1.11385	-1.2153	-1.18621	-1.14486	-1.33883	-1.27163	-1.08554	-1.26909	-1.23565	-0.874417	-1.31065	-1.78151	-1.9296	-1.54874	-1.52171	-1.26516	-2.09604	-2.31276	-0.301768	-1.53349	-1.5056	-2.42842	-1.40614	-1.18302	-1.69695	-1.75725	-1.83518	-1.26576	-1.69885	-1.47328	-1.67383	-1.53385	-2.02043	-1.43513	-1.78986	-1.76255	-1.34445	-2.51069	-1.08773	-1.64496	-1.64672	-1.20051	-1.29365	-1.93522	-1.95238	-1.44923	-1.38438	-1.01219	-1.47797	-0.330131	-1.40896	-1.66224	-1.83838	-1.63015	-1.82745	-1.79811	-1.76713	-1.36205	-1.60422	-1.42394	-1.02287	-1.66472	-1.52111	-0.930693	-0.972779	-1.28779	-1.32412	-0.753144	-1.45473	-1.48983	-1.3884	-1.59643	-1.66987	-1.53043	-1.23953	-1.73106	-1.51935	-1.1639	-2.75709	-1.42434	-1.29249	-1.48713	-1.54278	-1.46946	-1.85897	-1.74379	-1.71351	-0.902886	-1.56733	-1.86551	-1.4256	-1.52527	-1.58713	-1.38295	-1.71023	-1.70338	-1.79772	-1.66278	-1.70537	-1.70214	-1.721	-1.42414	-1.57098	-1.63614	-1.10629	-1.40186	-1.33574	-1.96919	-1.57222	-0.990858	-1.21448	-0.823686	-1.67807	-1.31838	-1.79504	-1.67809	-1.60224	-1.63975	-1.59756	-1.67567	-1.59672	-1.51917	-1.42922	-1.40647	-1.32379	-1.40339	-1.35626	-1.42457	-1.37708	-1.21131	-1.6516	-1.29214	-2.03357	-1.21666	-1.61296	-0.591992	-1.60391	-1.843	-1.55129	-1.27216	-1.26069	-1.13123	-1.39193	-1.56855	-1.61113	-1.265	-1.43903	-1.56288	-1.18156	-1.0264	-1.18007	-1.88658	-1.43062	-1.54632	-0.870391	-1.41194	-0.475341	-0.562343	-0.296666	-0.18952	-1.01118	-0.468305	-2.38048	-0.402092	-0.364951	-0.0248529	-0.0861293	-0.210631	-2.39603	-0.406522	-0.545057	-0.00729776	0.0966625	-0.00618865	0.214452	-0.785483	-0.562025	-0.572684	-0.828586	0.842514	-1.98226	-0.857803	-0.573364	-0.504822	1.43765	-1.61692	0.14382	-0.971918	-0.192977	-0.034382	-0.121588	-0.127134	-2.88911	-0.209383	-0.2996	-0.251872	-0.408248	-0.105012	-0.162364	-0.568846	-0.286322	-0.919857	-0.126266	-2.36098	-0.63149	-0.200872	-0.0375732	-0.238872	-0.51745	-1.05766	-1.28688	-0.386303	-0.657493	-1.01212	-1.0132	-0.560473	-1.02958	-1.24157	-0.744974	-1.21303	-1.28271	-0.58083	-0.251038	-0.984261	-1.05499	-0.352387	0.505739	-0.178098	-0.151194	-1.02027	-0.808425	-0.548679	-1.90304	-0.274147	-0.653908	0.688162	-0.764472	-0.582947	-2.6864	0.689692	-0.7394	-0.595257	0.501503	-0.986231	-1.07893	-0.862276	-1.24832	-0.060333	-0.722778	-0.63949	-0.0912936	-2.02522	-1.9141	0.126213	-0.201988	0.0275968	-0.481341	-0.244387	-0.766983	-0.463184	-0.379949	-0.284622	-1.19408	-1.27971	-0.99476	-1.10884	-1.25137	-1.1887	-0.712157	0.0539609	-0.70436	-0.606983	-0.699488	-0.375501	-0.466099	-3.90381	0.590886	-1.14573	0.623105	-1.98097	-0.0171318	-2.4558	-1.46888	0.436821	-1.12314	-1.55467	-2.50955	-1.46863	0.0318014	-0.916408	-1.24517	-1.02795	-1.85577	-1.9635	-2.91637	-0.677691	-0.797138	-0.399866	-0.652819	-1.12588	0.26722	0.422542	0.453247	-2.78994	0.360253	0.0326725	0.142179	-2.68034	-0.403037	-0.715439	0.697589	-1.49337	-0.337526	-0.175237	-0.632208	-0.469716	-0.302354	0.656925	0.210069	0.302798	0.127515	0.316581	-0.574878	-0.683754	-0.153841	-0.116738	-1.65124	-0.581781	-0.825359	-1.53343	-0.611914	-1.22736	-1.80572	-1.26191	-2.45109	0.268433	-0.816094	-1.30128	-0.384204	-2.03212	-2.13366	-1.01774	-0.529505	-2.04982	0.436998	-1.6412	-0.452976	-0.925178	-0.390606	-1.54393	-0.624374	-1.46854	-1.11558	-1.41451	-2.13115	-0.922471	-0.702884	-0.727422	-1.64005	-0.727295	-0.305215	-1.06254	-0.521188	-1.96254	-0.12495	-0.952672	0.416081	-1.08694	-1.01386	-0.0250467	-0.802163	-0.316301	-2.81617	-0.324526	-1.26862	-1.13032	-0.654469	-0.038894	-2.27239	-1.67542	-0.0682947	0.15576	-0.537159	-0.635999	0.587603	0.275304	-0.750558	-0.494009	-0.593539	-2.29135	-1.99908	-0.474334	-0.685502	-1.34398	0.0931375	-2.42374	-0.413947	-0.450905	-0.690982	0.115671	-0.71806	-1.15142	-0.46736	-0.675006	-0.31128	-0.625683	-0.326263	-0.364519	-0.312576	-2.40911	-0.741345	-0.510722	-0.698303	-0.273778	-0.879969	-0.275657	-0.490669	-0.311188	-0.443836	-0.271387	-0.375803	-0.0553001	-0.6711	-0.983016	-1.22359	-1.47369	0.42841	-1.49742	-0.218413	-0.447973	-0.763717	-0.630488	-0.867149	-0.362043	-2.54177	-0.273575	-0.146323	-2.46039	-0.434136	-0.242181	-0.070119	0.139724	-0.163125	0.0186451	0.0727234	-0.45782	-0.589901	-0.607332	-1.64677	-1.17911	-0.73767	0.288462	0.0716865	-0.226384	-1.03975	-0.879251	-2.53112	-0.766639	-1.01559	0.372423	-0.299247	-2.4162	-0.425512	-1.9605	-0.635699	-0.440407	-0.759774	-0.0464238	-4.2679	-0.928892	-0.865174	-0.439319	-0.506072	-0.14646	-0.110208	-0.172818	-0.217278	1.03203	-0.142857	3.67337	-0.163383	-0.185045	-0.283092	-0.270562	-0.243561	3.79284	-0.150518	-0.156813	-0.243207	-0.304083	-0.280622	-0.34131	-0.0952981	-0.131507	-0.131507	-0.0776931	-0.0776931	0	-0.100504	-0.139169	-0.14646	-0.105463	-0.0447661	-0.0447661	-0.0776931	-0.191492	-0.234839	-0.217834	-0.243334	4.40547	-0.187608	-0.204366	-0.190445	-0.178862	-0.246419	-0.209609	-0.123404	-0.187608	-0.0839604	-0.231995	4.40567	-0.105463	-0.189832	-0.287183	-0.193247	-0.131507	-0.0447661	-0.0548546	-0.181818	-0.110208	-0.0708881	-0.0952981	-0.110208	-0.0898027	-0.0447661	-0.0776931	-0.0316386	-0.0633724	-0.139169	-0.177131	-0.0548546	0	-0.179202	-0.0447661	-0.198749	-0.23081	-0.0776931	-0.0802572	-0.156813	-0.0316386	-0.204124	-0.105463	-0.0447661	-0.110208	-0.114766	9.07377	-0.0708881	-0.0952981	-0.131507	-0.0316386	-0.0633724	-0.0447661	-0.119159	-0.0633724	0	-0.114766	-0.0952981	0	-0.0447661	0	0	-0.220326	-0.296883	-0.119159	-0.204124	-0.0952981	-0.156813	-0.175863	-0.222076	-0.0548546	-0.0447661	-0.0633724	-0.0447661	-0.0776931	-0.0776931	-0.0839604	-0.0633724	-0.105463	-0.114766	-0.100504	-0.156813	-0.142857	22.3383	-0.0447661	-0.0952981	-0.0633724	-0.0316386	0	0	-0.0316386	0	-0.0633724	-0.0447661	5.59089	0	-0.0316386	-0.0898027	-0.0548546	-0.0633724	-0.0447661	0	12.8712	-0.105463	-0.0952981	-0.207625	-0.0839604	-0.0708881	-0.0316386	-0.0447661	0	28.2844	-0.0316386	0	0	9.48204	-0.142857	-0.114766	-0.0633724	-0.0316386	-0.178862	-0.229595	-0.142857	-0.127515	-0.169725	-0.619954	-0.339124	-0.380777	-0.325875	-0.393731	-0.136083	-0.0952981	-0.260351	-0.225245	-0.0316386	-0.119159	-0.100504	-0.0708881	-0.119159	-0.0776931	0	-0.0776931	10.1192	-0.0633724	-0.0776931	-0.0633724	-0.164895	0	-0.0447661	-0.0633724	-0.131507	-0.0633724	-0.0316386	0	-0.151831	-0.0708881	-0.15729	-0.0839604	-0.139169	-0.0316386	-0.0708881	-0.0633724	-0.0316386	-0.0839604	-0.123404	-0.0898027	0	-0.0898027	-0.217072	-0.0839604	-0.123404	0	-0.0316386	-0.0633724	-0.0316386	-0.0952981	-0.0316386	-0.265042	-0.100504	-0.209383	10.4934	-0.163813	-0.0447661	-0.0447661	-0.123404	0	-0.0316386	-0.0316386	-0.0316386	0	-0.163383	-0.163383	-0.0708881	-0.360027	-0.0952981	-0.17319	-0.119159	-0.0316386	0	-0.139169	-0.119159	-0.0548546	-0.0447661	-0.0316386	0	-0.160128	-0.142857	-0.0708881	0	-0.0898027	-0.131507	-0.105463	-0.163383	-0.119159	-0.204124	-0.172818	-0.201701	4.83635	-0.0898027	-0.119159	-0.0952981	-0.196014	-0.0898027	-0.18008	-0.139169	-0.199007	-0.172818	-0.17319	-0.166581	-0.0316386	0	-0.0898027	-0.0633724	-0.0776931	-0.0548546	-0.0633724	-0.0548546	-0.172818	-0.123404	-0.12428	-0.123404	-0.153937	3.995	-0.222797	-0.222271	5.10167	-0.166581	-0.222076	-0.247047	-0.309897	-0.219586	-0.275917	-0.296976	-0.190445	-0.127515	-0.123404	-0.0633724	-0.0548546	-0.119159	-0.0316386	-0.0633724	-0.208547	-0.100504	-0.0839604	7.18551	-0.100504	-0.114766	-0.0633724	-0.184733	3.92474	-0.17319	2.74724	-0.131507	-0.139169	-0.0898027	0	-0.119159	-0.0898027	-0.100504	-0.193247	-0.149983
ENSP00000328813	-1.00648	-0.654562	0.452838	0.370039	-0.57805	-0.930487	-0.0576901	-0.210657	-0.204288	-0.274044	-0.054591	-0.00176148	-0.0335669	-0.866297	-0.262894	-0.548226	0.0485434	-0.234472	-0.272873	0.0109155	0.942653	0.780653	-1.65126	0.333521	-1.27126	0.158492	0.46999	-0.286878	1.23988	0.663881	1.1902	-0.126792	-0.0866387	0.237689	-0.313012	0.072288	-0.0432467	-0.0159625	-1.07954	0.00792819	-0.11818	-0.376175	0.230968	-2.26891	-0.491133	-1.32227	-0.336254	-0.916952	-1.48305	-0.797974	-0.772593	-0.428239	-0.339683	-0.0939604	-1.82622	-0.223872	0.657848	-1.32172	-0.958817	-0.223147	-0.799783	-1.17268	0.457117	-0.561118	-0.693602	-0.181024	-0.926627	-0.330264	-0.0133509	-0.202786	-0.866842	0.280915	-0.00765957	-0.276605	-1.16252	-0.841538	0.420808	0.299095	0.081564	0.423976	0.248808	-0.133209	-1.74222	0.157029	-0.163721	0.230772	-1.6283	0.510044	-0.616083	-0.847915	-0.568997	1.05974	-1.1673	0.27684	0.467017	-0.481383	1.27486	0.816773	-0.405872	-0.384375	-0.0177863	-0.65847	-0.179434	-0.466418	0.440262	-0.144859	-1.38996	0.548252	0.400169	0.131509	0.207308	-2.34339	0.462258	-1.22216	-0.678209	-1.11417	0.3399	-0.926138	-0.160756	-2.71732	-1.33419	-0.794737	-1.31378	-1.31665	-0.195934	-1.23665	-2.9104	-0.22022	-1.32102	0.19711	-2.47555	-0.360095	-0.260519	-1.97829	-0.642962	-2.11187	0.378327	1.33912	-1.55107	0.101069	-1.26347	-1.12694	-0.182993	-1.20426	0.40429	-0.795116	0.387122	-2.38223	-0.100943	-0.853766	0.152144	-0.852107	-0.616934	-0.808246	0.758136	-0.397277	0.174067	0.35259	0.370789	0.597637	-0.0991985	0.312379	0.497861	-0.0290384	0.373329	0.0625677	-0.346862	0.560929	-0.633245	-0.542106	0.398029	0.408959	-0.0992255	-1.51212	-0.195094	0.197124	0.678893	-1.16634	-1.02142	0.283577	-0.0238116	-0.176174	-0.956261	-1.43773	0.0364758	0.248514	-0.454758	-1.31655	-0.556208	-0.749615	-1.20111	-1.42873	-0.489785	-0.358493	-0.035465	-0.643281	-1.05061	-1.40598	-0.969358	-0.233458	-0.151283	-0.738919	0.118469	-0.626129	-0.772163	-0.257402	-0.350827	-0.292477	-1.36935	0.083626	-0.719943	-0.333698	-0.489292	-0.478614	0.0235682	-0.422356	-0.219923	-0.202363	-0.409889	-1.49557	-0.375577	-1.19589	-0.277297	-0.498311	-1.16246	0.180688	-0.0478006	-1.06014	-0.0465641	0.234707	-1.01704	0.197701	-0.4287	-1.54327	-1.66195	-0.442039	-0.74953	-0.461364	-1.02966	-1.86769	0.18345	-0.277141	-1.75203	-1.05642	0.029848	0.107696	-1.157	0.369052	0.280658	-0.337888	-0.152348	-1.96632	-1.33132	-0.984032	-0.275189	-0.852766	-1.42688	-0.551291	-1.08083	-0.42266	-0.604588	-0.587869	-0.492269	-0.307253	-0.745684	-0.215747	0.189822	0.345444	-1.15819	0.157499	-0.652948	-1.61744	-0.837808	0.212575	-0.0944142	-0.701942	-0.63329	-0.372295	-0.563562	-0.363145	-0.525258	-0.473714	-0.412491	-0.285478	-0.567561	-0.113076	0.065281	-0.60574	-0.0103671	-0.696555	0.797191	-1.34953	0.00979748	-1.18774	-0.163775	-0.624909	-1.05809	-0.453143	0.299667	0.0705592	0.486846	-0.23556	-0.808602	0.211124	-0.27476	-0.325345	-0.0863644	-0.0221294	0.319608	0.193954	1.05392	0.0196325	-0.0973452	-1.15347	-1.21072	-0.189815	-0.62079	0.642228	0.500031	0.728448	1.20365	0.383584	0.610718	-0.792929	0.689319	0.660341	1.38125	1.24213	0.94262	1.18277	0.75	0.479629	1.29946	1.48132	-0.751787	1.82574	0.342329	0.526684	0.534818	0.407209	0.137686	-0.482925	0.170029	0.563591	0.538843	0.503386	-0.228063	1.83948	0.199366	0.937006	1.22474	-0.666163	-0.860291	-0.808425	0.99005	0.710207	0.890761	0.62361	-0.994018	0.850534	-1.51638	0.713805	-2.63186	-0.828586	-3.14852	0.433281	-1.17273	1.13736	0.813598	-1.80425	0.0220618	-0.0639301	0.641364	0.498437	0.0785203	0.0391662	-1.82479	0.249717	0.00674215	-2.32925	0.00360377	-0.0879376	-2.01923	0.798365	0.0990727	0.0621952	0.787891	-0.0768915	0.99005	1.20234	0.183503	-2.50047	-1.69587	-0.22935	0.936427	-2.19144	-0.029848	0.332288	0.515694	-5.0223	-0.0101715	0.345749	0.459367	-0.0880103	0.13186	-0.0138026	-3.02885	0.055832	1.20149	0.306029	0.348408	1.05187	-0.490686	2.06061	1.49383	-0.969705	-0.608337	0.601782	-0.975594	0.403613	0.662537	0.755674	0.799191	0.0952981	-0.0735313	0.203394	0.162088	-0.023211	0.10971	0.33153	-0.795581	0.384755	0.517571	0.350171	-1.41239	0.576823	-2.8771	-0.0598388	0.0559618	-0.0597348	-0.607639	-0.74309	-1.49988	-0.0414395	-0.369284	0.0109551	-0.168187	-1.79935	-0.189812	-0.722038	0.161407	-0.0577314	0.151757	-0.258037	1.74254	-3.46025	0.409508	0.261488	0.600804	0.383051	0.0893	-0.400328	-0.307598	-0.18616	-2.72036	-0.319863	-0.753491	-0.591736	-2.38117	0.588685	-2.54459	0.070014	0.00917165	-1.26388	-0.705185	-2.04534	0.634146	0.728967	0.248282	-0.321055	-0.0548546	-0.487473	-0.261712	0.540339	0.424717	-0.811138	-0.778236	-0.199512	0.485607	0.291064	-0.191677	0.457684	-0.110054	-0.316668	-0.0800898	-1.32477	-0.496825	0.240346	-0.070014	-1.4781	-0.422905	-0.48602	0.0871048	0.528099	-0.59597	-0.226015	-0.234154	-1.66195	0.211227	0.697073	-0.123191	0.396587	-0.132606	0.141393	-0.188538	-0.810492	0.0752314	0.300005	0.438954	-0.284371	-2.37225	0.748373	0.030693	0.55464	-0.405944	-0.735551	0.237704	-0.282676	0.0871048	0.169031	-0.70181	0.257668	0.740333	-3.14544	0.676764	-0.0105415	-0.020004	0.457684	-0.740942	-0.773986	-0.288748	-0.722504	-0.503663	0.473615	-1.90789	0.0324159	1.79287	-2.84554	0.538816	0.487566	-0.849615	-0.518622	0.571192	-1.98156	-0.113843	-0.676442	-2.14279	0.644078	0.609797	-2.13441	-0.589631	0.432259	0.0732949	0.649269	0.421053	0.707012	-1.83499	-1.24861	-0.98761	0.690618	-2.79978	0.413142	-1.84545	-2.31822	0.633853	-2.39099	-1.31415	0.625178	-1.16298	0.53385	-1.44444	-1.64848	-0.756832	0.460934	0.2292	-3.07744	0	-0.241824	-0.0649439	-1.11184	0.631286	0.395245	0.47331	0.244634	0.727378	0.866783	0.840526	-1.24021	-1.16233	-1.43463	0.92668	-0.900885	-0.573662	-0.976281	-0.651496	-0.645656	0.607933	0.443419	0.499151	-0.328729	0.199187	0.411153	-0.333003	-0.666835	0.786225	0.152976	0.252397	0.284747	0.410327	0.247763	-0.282448	0.736492	-0.899087	0.54741	-0.364773	0.466856	0.532632	0.319542	-0.589901	-1.79971	0.268076	0.307598	0.514705	0.55887	-0.603421	-0.483644	-0.655353	-0.956093	2.78515	-0.566572	0.183044	-0.620963	-0.591248	-1.06206	-0.975731	-0.803254	-0.939453	-0.649824	-0.461953	-1.03521	-1.08259	0.187727	-1.24959	-0.372751	-0.512989	-0.522428	-0.413228	-0.252317	-0.127515	-0.256722	-0.530902	-0.51048	-0.485486	-0.161714	-0.142857	-0.275276	-0.798985	-0.969744	0.0678123	0.213153	0.08236	-0.824179	-0.647363	-0.765588	-0.580202	1.61373	-0.748723	3.56106	-0.640385	2.5774	0.243807	0.910481	-0.437079	0.596911	-0.90555	-0.715609	1.44257	-0.201701	-0.161714	-0.591992	-0.474476	-0.244778	-0.208514	1.56634	-0.318615	-0.212779	2.18164	-0.19699	-0.187608	1.60984	-0.718284	-0.231821	-0.215318	-0.700241	-0.196014	-0.804359	-0.911322	-0.261973	2.34584	1.2587	-0.176218	-0.792639	2.02328	-0.200698	-0.360737	-0.499142	2.3562	-0.207001	-0.371527	-0.450937	-0.193525	-0.255973	-0.204124	3.03502	-0.237189	-0.105463	-0.320009	-0.36271	-0.0776931	-0.105463	-0.0901791	-0.100504	1.65984	0.799564	-0.560262	0.508683	-0.416058	-0.618853	-0.678999	-0.714394	-0.236737	-0.185045	-0.309397	-0.268433	-0.209383	-0.26682	-0.365124	-0.0898027	-0.400575	-0.502518	-0.380612	0.970051	-0.53974	6.24552	-0.181818	-0.224733	-0.160128	-0.0839604	-0.128323	-0.0708881	-0.190734	-0.135388	-0.201452	-0.172818	1.43282	-0.153432	-0.0898027	-0.264139	-0.190445	-0.259793	-0.172818	-0.127515	3.85711	-0.415082	-0.309397	-0.558457	-0.391544	-0.230081	-0.119159	-0.139169	-0.142857	2.78837	-0.142857	-0.119159	-0.100504	2.18927	-0.548174	2.29683	-0.227673	-0.241249	0.712772	0.238801	1.64844	-0.592276	-0.657388	0.257957	-0.497379	-0.89834	-0.332231	-0.713581	-0.515082	-0.438075	0.293787	0.209081	-0.172818	-0.482168	-0.337304	-0.147029	-0.435743	-0.172818	-0.139169	-0.17319	2.08274	-0.127515	-0.30746	-0.178862	0.868845	-0.110208	-0.127515	-0.236737	-0.502001	-0.0952981	-0.166581	-0.166581	1.34801	-0.283092	-0.618279	-0.198749	-0.408521	-0.181818	-0.257614	-0.142857	-0.0776931	-0.217072	-0.342273	-0.443063	-0.12428	2.33524	-0.652499	-0.192594	-0.546172	-0.142857	-0.132254	-0.308175	-0.149983	-0.236737	-0.267506	0.684986	-0.322184	-0.630988	3.59114	-0.628042	-0.201452	-0.205008	-0.454116	-0.149983	-0.0898027	-0.142857	-0.119159	-0.131507	-0.4604	4.19269	-0.209703	-1.27356	2.84605	-0.508723	-0.461716	-0.0708881	-0.119159	-0.52144	1.74254	-0.187908	-0.0952981	-0.0548546	-0.0898027	-0.562688	1.82735	-0.135388	-0.0447661	-0.254878	-0.597179	-0.418634	-0.629333	1.57014	0.798745	2.44142	-0.629935	0.893355	-0.401699	1.3871	4.62757	-0.595204	5.38191	4.12466	-0.574418	2.19331	-0.500772	0.984511	1.25841	-0.105463	-0.0633724	-0.304877	3.34677	-0.217278	-0.160128	-0.207001	-0.0952981	-0.578046	-0.392242	-0.44886	-0.311327	-0.668762	-0.761615	-0.724691	0.752036	0.71852	0.989681	-0.791084	0.195426	-0.204651	0.382734	0.84102	-0.0647949	-0.563045	-0.42488	-0.466754	-0.142857	-0.279435	-0.409922	-0.175863	-0.139169	-0.709205	-0.285143	-0.31063	-0.323763	-0.404577	-0.293671	-0.179202	-0.67359	0.392294	-0.514117	-0.441659	-0.453295	-0.508962	-0.341328	-0.153432	1.72714	-0.342329	-0.352941	-0.505197	-0.533301
ENSP00000358518	-1.03183	-1.24349	-1.68477	-1.06588	-1.40504	-1.20573	-1.07764	-1.78744	-1.86615	-0.839172	-1.10856	-1.04984	-0.890247	-1.29555	-1.19847	-1.32803	-1.0266	-1.03532	-1.01362	-0.870662	-1.95098	-1.44403	-1.56881	-1.08373	-0.610673	-1.2034	-0.598078	-1.58841	-0.530135	-0.563761	-0.341111	-1.71423	-0.945125	-0.737919	-1.0988	-0.955343	-1.0409	-1.14885	-0.902216	-1.19443	-0.769814	-0.982396	-0.435336	-1.51398	-0.749869	-0.888131	-1.14686	-1.45739	-1.24632	-0.949851	-0.614817	-0.889062	-0.999224	-1.32875	-0.512636	-0.961394	-1.1879	-0.657201	-0.601339	-0.906993	-1.05897	-1.23483	-1.15115	0.0379458	-1.09253	-0.913613	-1.09278	-0.262895	-1.22468	-1.32412	-1.40053	-0.760307	-1.04313	-1.42214	-0.812923	-0.997867	-1.18894	-0.667989	-0.666087	-0.580441	-0.56259	-1.02536	-1.10946	0.0250594	-0.593858	-0.905738	-1.40156	-0.724465	0.0833229	-0.882172	-0.921843	-1.64836	-0.970314	-1.01452	-1.99317	0.354323	-1.14332	0.00992155	-1.73679	-1.76633	-1.6358	-2.05062	-1.47345	-1.11494	-0.835103	-1.09678	-0.918098	-0.109446	-0.0751509	-0.0877125	-0.126119	-0.958301	-0.287872	-1.11087	-0.874111	-0.428734	-0.829883	-0.592562	-1.28469	-0.246837	0.0232004	-0.492672	0.0627609	0.376902	-0.328985	-0.460792	-0.0554154	-0.774024	-0.13786	-0.282018	-0.480903	-1.34381	-1.50334	-0.685829	-0.231285	-0.690397	-0.144448	0.27491	0.0453784	-0.664061	0.918338	0.601141	-0.774043	-0.655759	-0.170338	-0.430345	-1.22779	-0.476643	-1.01422	0.187856	-0.278029	-0.892805	-0.787454	-1.29281	-0.569463	-0.565108	-1.12633	-1.22549	-1.34873	-1.32062	-1.18081	-1.12308	-1.27704	-0.946254	-1.06836	-0.966702	-1.65633	-2.26018	-1.93196	-1.6915	-0.253846	-1.05379	-1.76957	-0.581677	-0.906363	-1.23633	-0.214296	0.767007	-0.628458	-0.941093	0.104136	-0.268581	-0.670843	-0.207135	-1.42198	-0.587085	-0.237221	-0.446331	-0.748742	0.580622	-0.490805	-1.00664	-1.16706	-0.394475	-1.0757	-0.38862	-0.665824	-0.387758	-2.16595	-0.0896412	-0.575518	-0.523432	-0.796888	-0.45621	-0.567721	-0.424546	-0.466168	0.881562	-0.500638	-0.566261	-0.846016	0.182218	-0.152293	-0.511026	0.258985	-0.606589	-1.14703	-0.572373	-0.940793	-0.766543	-0.335343	-0.502516	-0.183185	-0.548589	-0.357009	-1.23544	-0.819745	-0.525918	-0.368032	-0.675099	-0.832673	-0.940213	-0.897768	-0.249568	-1.18346	-0.796104	-1.15026	-0.724023	-1.21841	0.0759822	-0.959813	-0.863117	-1.05372	-1.42545	-0.95227	-0.610341	-1.07357	-0.847182	-0.522028	-0.891657	-1.03013	-1.37204	-1.15198	-1.38463	-0.792158	-0.979546	-0.998685	-0.874929	-0.940506	-1.01556	-0.975359	-1.17314	-0.967769	-1.14841	-0.892005	-1.29627	-0.846845	-0.615472	-1.03727	-1.14465	-1.29723	-0.6727	-0.222927	-1.31444	-1.28628	-1.05339	-0.747193	-1.12382	-1.45275	-1.16835	-1.3848	-1.14495	-1.11738	-1.16612	-1.11152	-1.1254	-1.4804	-1.47517	-1.29598	-1.38948	-1.09699	-1.21217	-0.791902	-1.05491	-0.821994	-0.845378	-0.726177	-1.42958	-1.8685	-1.62514	-0.20158	-0.906549	-0.981729	-0.824398	-1.3539	-0.967874	-0.902962	-0.937606	-0.947471	-0.602847	-0.980089	-1.24076	-1.54014	-1.47377	-1.44945	-0.964706	-1.19425	-0.0383608	-0.164193	0.204994	0.363132	-0.317336	0.0435025	0.401538	0.029525	0.0250568	0.396587	0.343969	0.245635	0.373933	0.0727234	-0.154665	0.405348	0.443478	0.369285	0.562272	-0.349563	-0.122427	-0.118736	-0.35676	-0.619076	0.630169	-0.559983	-0.0843654	-0.0798722	-0.207143	0.806199	0.541552	-0.546181	0.253647	0.34934	-2.17042	0.36181	0.37983	-2.43076	0.215203	0.271552	0.115272	0.369284	0.321897	-0.0312703	0.120083	-0.314673	0.356552	0.207143	-0.142303	0.214756	0.305026	0.193556	-0.0266102	-0.722707	-0.886549	0.114766	-0.0535288	-0.614863	-0.710872	-0.0778933	-0.537776	-0.80853	-0.211427	-0.82187	-0.9705	-0.0543521	0.20166	-0.573829	-0.655856	0.200194	-0.962475	0.220152	0.245976	-0.585419	-0.364724	-0.0313801	-1.28359	0.235294	-0.251656	-0.905753	-0.293509	-0.153633	-0.348841	-0.818977	-0.334383	-0.0866266	-1.01183	-0.639602	-0.737647	-0.414218	-0.656411	-2.13195	-0.361461	-0.374238	-2.16012	0.583043	-1.56255	0.491815	0.30288	-1.80267	0	0.243386	-0.337933	0	0.126983	0.216782	-0.762484	1.03327	1.55538	1.36867	1.0928	-0.71137	-0.356886	0.39871	-0.28446	-0.182682	-0.302009	0.0472514	-0.026783	0.764986	1.02731	-0.850208	0.994568	0.544218	0.369355	0.0524142	1.04108	-1.32477	1.3395	0.885584	-0.0154322	-1.12643	-1.9326	-0.572231	-0.893037	-0.620571	-1.33444	0.600994	1.47173	-0.263718	1.83462	0.0330345	-0.337482	-0.665244	0.713238	0.729592	-1.17857	-0.48034	-1.35385	0.420692	0.52115	-0.188365	0.0301762	-0.263806	1.13421	-0.911389	0.140028	0.32226	-0.140338	0.00317822	-2.29411	-2.38518	-1.61998	0.704862	0.560443	-1.18473	-0.0552394	-0.265423	0.264363	-2.44919	0.820743	-0.187908	-0.400138	-1.10207	-0.194081	-0.932428	0.766629	1.09763	0.126239	-1.47535	-0.449387	0.990434	-0.00327915	0.645635	-1.57524	-0.677717	-0.165018	0.496461	0.763884	0.755708	-0.0972817	-0.527366	0.0387589	0.86401	-0.257615	0.947631	-0.700678	-0.974714	-1.9802	-0.517508	-0.36418	-0.303932	-1.22235	-0.303942	0.116062	-0.708242	-0.102372	0.644257	0.34478	-0.518321	-1.21871	1.33088	-0.602534	0.365294	-0.514978	0.113843	-0.610842	-0.00994539	-0.803741	-0.765135	-0.231101	0.404577	0.424866	-1.17047	0.423116	-1.65409	-0.0774906	-0.168645	-0.917041	0.623328	-0.480938	-0.00713092	-0.116521	0.368548	-1.71113	-0.0424979	-0.121458	-0.963217	-1.82036	-0.322709	0.0662557	0.0659712	-0.11449	-1.75785	-0.25719	1.10037	0.0725529	-0.248796	0.194054	-0.0765912	0.198107	0.221136	0.227207	0.245912	-0.236618	0.0300759	-0.324167	0.0611309	-0.370167	0.186196	0.120422	0.143824	0.0409062	0.0980115	0.0672065	-1.95016	-0.214747	1.43139	-0.740617	-0.865194	-1.20061	0.867346	0.232991	0.0927342	-0.309391	-0.127515	-0.55214	0.181904	0.323051	0.192569	0.244137	0.204994	0.0636753	-2.68732	0.410983	0.499	-2.46062	0.446667	0.433315	0.104923	-0.0441081	-0.124061	0.781814	-0.694045	-0.273696	-1.32321	0.440924	0.293367	-0.643593	-2.6632	-0.364596	-0.235403	-0.622081	-1.17592	0.261551	-1.82896	0.0547028	-1.10737	-0.14924	-0.0305931	-0.404636	-1.88334	-0.202808	-0.438726	-0.443063	-2.36249	0.0049691	-0.209609	-0.179202	-0.306029	-0.382182	1.26658	-0.239081	-0.425169	-0.227673	-0.229416	-0.417575	-0.366387	-0.318791	-0.398255	-0.243715	-0.217072	-0.427101	-0.454866	-0.37803	-0.546855	-0.142857	-0.179202	-0.190734	-0.153432	-0.114766	-0.0548546	-0.105463	-0.217072	-0.214535	-0.166581	-0.100504	-0.0447661	-0.119159	-0.321413	-0.375033	2.15115	-0.387206	-0.409852	2.85966	-0.330675	-0.348776	-0.282845	-0.388888	-0.371586	-0.212191	-0.275276	-0.172818	-0.368716	-0.296217	-0.214747	-0.312419	-0.355534	-0.290921	-0.255015	-0.0548546	-0.0548546	-0.288932	-0.224544	-0.0708881	-0.0898027	-0.207001	-0.149983	-0.110208	-0.199007	-0.0633724	-0.0316386	-0.217278	-0.302915	-0.0839604	-0.0898027	-0.266293	-0.110208	-0.31063	-0.317533	-0.123404	-0.156813	-0.229416	-0.0776931	-0.325136	-0.150518	-0.0898027	-0.182144	-0.176218	-0.181818	-0.0839604	-0.114766	-0.207001	-0.100504	-0.0708881	-0.0708881	-0.139817	-0.119159	0	-0.139817	-0.149983	-0.0633724	-0.0633724	-0.0316386	-0.0633724	-0.349478	1.91198	-0.194257	-0.318791	-0.139169	-0.236737	-0.259299	-0.305515	-0.0898027	-0.0839604	-0.100504	-0.114766	-0.0708881	-0.119159	-0.139169	-0.0316386	-0.185045	-0.193247	-0.172818	-0.237487	-0.230081	-0.0548546	-0.0898027	-0.0898027	-0.0776931	-0.0447661	-0.0633724	0	-0.0633724	0	-0.114766	-0.0839604	-0.227174	-0.0708881	-0.0316386	-0.105463	-0.0952981	-0.0952981	-0.0548546	-0.0316386	-0.0708881	-0.172818	-0.119159	-0.237735	-0.142857	-0.127515	0	-0.0633724	-0.0708881	-0.110208	0	-0.0316386	-0.0548546	-0.204124	-0.250541	-0.156813	-0.127515	-0.114766	-0.279435	-0.351254	-0.170114	-0.227174	2.83103	1.12995	1.19287	-0.645801	-0.549139	1.00609	-0.201452	-0.166581	-0.317544	2.37458	-0.110208	-0.199692	-0.15729	-0.0708881	-0.163813	-0.0548546	-0.0316386	-0.0898027	-0.267157	-0.0316386	-0.120114	-0.0708881	-0.212238	-0.0633724	-0.0316386	-0.0898027	-0.164895	-0.0447661	-0.0548546	-0.0447661	-0.18008	-0.0776931	-0.231748	-0.0708881	-0.149983	-0.0548546	-0.0708881	-0.0708881	-0.0447661	-0.110208	-0.111364	-0.136083	-0.0316386	-0.163813	-0.268952	-0.0447661	-0.188693	-0.0316386	-0.0548546	-0.127515	-0.0708881	-0.0708881	-0.0708881	-0.38621	-0.100504	-0.276565	-0.123404	-0.208547	-0.0839604	-0.0708881	-0.143463	-0.0633724	-0.0316386	0	-0.0633724	-0.0839604	-0.222156	-0.236572	-0.100504	-0.564938	-0.169725	-0.248282	-0.212191	0	-0.0633724	-0.229595	-0.219586	-0.110208	-0.0548546	-0.0447661	-0.0548546	-0.277361	-0.212779	-0.0633724	-0.0447661	-0.12428	-0.261074	-0.193525	-0.305441	-0.224733	-0.298196	-0.306029	-0.33548	-0.315661	-0.206768	-0.272679	-0.150518	-0.283092	-0.187608	-0.305441	-0.306744	-0.23875	-0.280802	-0.261973	-0.236737	0	-0.0447661	-0.110208	-0.105463	-0.0898027	-0.0898027	-0.0633724	-0.0447661	-0.259793	-0.204124	-0.218663	-0.153432	-0.303167	-0.36115	-0.276695	-0.319438	-0.294904	-0.243334	2.75091	-0.42679	-0.466159	2.60173	-0.440941	-0.421965	-0.257614	-0.246006	-0.231995	-0.0548546	-0.100504	-0.185045	-0.0776931	-0.0447661	-0.343092	-0.127515	6.82781	-0.212191	-0.191492	-0.127515	-0.0776931	-0.356034	4.84531	-0.255973	3.04609	-0.222271	-0.217834	-0.105463	-0.0548546	-0.204366	-0.14646	-0.131507	4.03022	-0.234206
ENSP00000489863	1.19376	0.26477	-0.405485	-0.0417103	-0.0346616	-0.0148825	0.231615	0.554298	0.653708	0.318866	0.190928	0.213321	0.217044	1.4108	0.316866	0.0843672	0.181325	0.3624	0.200322	-0.173182	-0.0430029	0.352054	0.0156223	0.188211	0.693623	0.803593	1.58218	0.402046	0.0755572	-0.00326488	0.050992	0.303829	1.14588	1.09174	0.287975	0.28936	0.153429	0.187489	0.238077	0.0934666	0.365264	-0.0147533	0.127405	-0.0331176	0.711727	0.456128	0.166773	-0.012639	0.457431	0.0670792	0.310983	-0.225287	0.249444	0.41184	-0.175292	0.194093	0.736454	0.65506	0.331583	0.214149	0.278986	0.347777	-0.15215	0.592975	0.11229	0.311441	0.136881	-0.184868	0.409301	0.0940595	0.161437	-0.286172	-0.174465	0.262636	0.705548	0.232825	0.150273	-0.133641	-0.0548993	0.403308	0.687535	0.207942	0.317082	0.574529	0.0700945	0.232907	0.366198	-0.0420459	0.340734	0.635205	-0.0557625	-0.0382024	0.192966	0.51836	-0.0902487	0.591231	-0.470859	-0.177815	-0.0187092	-0.0484864	-0.103517	-0.129025	0.224243	0.508022	0.310367	0.935058	0.428021	0.970882	1.13087	1.27055	0.70066	0.452767	0.0640157	0.180533	0.178115	0.495995	0.416863	0.78664	0.424066	-1.02357	0.690358	-0.403867	0.351258	0.205046	0.257483	-0.725252	-0.0406141	-0.124371	-0.440614	0.0120809	-0.0323913	-0.0051363	-0.015974	-0.510971	1.07964	-0.322465	0.336217	0.0433168	0.0867089	0.433797	0.673885	0.445237	0.63526	-0.0920935	0.279509	1.03104	0.777754	0.34563	0.554853	-0.0542922	0.26225	1.00687	0.688948	0.148529	-0.2389	0.157366	-0.373389	-0.147253	-0.68793	-0.28204	0.202449	-0.144143	-0.0172162	0.00229748	-0.0327538	0.255239	-0.0785832	-0.617968	-0.13141	-0.0633207	-0.425822	-0.0952237	0.138906	0.878341	0.506738	0.64591	0.698109	-0.30015	0.705085	1.20857	1.03497	-0.0966246	0.35252	0.871071	0.421377	0.755314	0.837562	-0.639185	0.698884	1.68122	0.47911	0.292081	0.0190061	0.206238	0.339103	-0.125641	-0.116668	-0.0272549	0.47908	-0.0758414	1.08193	0.919303	0.881329	0.419613	0.489676	0.697536	1.0117	-0.0459106	-0.665507	0.569917	1.20434	0.751884	0.335484	0.594281	1.21506	1.42655	0.394258	0.210417	0.395655	1.38197	0.709819	0.713354	-0.384243	-0.0498511	0.203579	-0.615006	0.745618	0.688982	0.286964	0.831207	1.05094	0.794964	0.484427	-0.443528	0.156496	0.462656	0.228242	0.800666	0.603658	-0.0590081	-1.11	-0.170515	0.0884513	-0.145595	1.35198	0.146209	0.236506	0.12221	0.222202	0.332292	0.121223	-0.0860358	0.465177	0.0845787	0.811635	0.408599	0.332087	-0.066957	0.162465	0.213599	0.128266	0.0993857	0.170734	0.296155	0.0659559	-0.138396	1.54149	-0.134914	-0.1749	0.621902	-0.570583	0.763639	-0.451096	-0.110113	0.318292	0.560597	0.123521	0.536788	-0.306369	0.409051	-0.217057	0.135453	-0.146531	0.30739	0.360307	0.415776	0.0509254	0.236379	0.217439	-0.263812	-0.211232	0.234594	0.109372	0.137383	-0.0959849	0.556325	-0.244106	-0.0217624	-0.246674	-0.463473	0.545312	-0.0725073	0.236599	0.359152	0.27152	0.193892	0.286321	0.262827	0.150627	0.580926	-0.510884	0.937222	-0.0578969	-0.0429093	0.405888	0.352386	0.000165744	2.44738	-0.312365	-0.00944017	0.226991	-0.45209	-0.100233	0.320844	-0.134563	2.51749	0.274619	0.287722	0.142573	0.256131	-0.0865926	-0.311546	0.315095	0.336186	-2.26823	-1.66609	1.66955	-0.274895	-0.273696	1.59033	-0.653509	0.477574	1.37964	2.13673	-0.285908	-0.3294	0.70744	0.449387	1.25754	3.1922	0.204146	0.207978	0.216818	0.243631	0.172818	-0.00934806	0.141118	-0.029302	0.202809	0.188976	-0.146685	-0.00835298	1.34909	0.257913	0.05728	-0.303347	0.043524	0.225733	0.124621	-0.150058	1.1526	1.00676	-0.0778462	-0.214243	1.20013	1.0556	2.09856	1.22407	0.978383	-0.47436	1.02059	0.860964	2.24195	0.156813	-0.710957	1.15446	0.0573539	0.780156	0.0380333	0.19932	-0.674094	-0.476417	-0.224218	0.658699	0.099539	-0.432835	0.869647	1.73788	2.12815	-0.437036	0.987578	-0.456435	-0.286846	0.761206	-0.793471	1.11491	1.33818	1.06034	0.253185	-0.529806	1.56032	0.164826	0.495284	0.517508	0.401096	0.224608	0.393727	-0.0618085	0.0943727	-0.476263	-0.142978	0.00777215	-2.93948	1.02304	0.965368	1.17753	1.04658	0.937823	1.09542	1.72175	0.289888	-0.404902	2.08145	1.83316	-0.0964165	-0.0753473	-1.54349	0.824859	-1.01588	0.890983	0.440653	0.23038	-0.167232	0.882825	0.681145	-0.85647	0.82187	-0.206217	0.798496	0.324167	-0.773986	0.924323	1.25638	0.619076	0.47768	1.17615	1.90804	1.36911	-0.128859	1.90806	1.12314	0.522659	0.627682	0.725516	-0.561452	0.656904	0.385951	0.40119	1.78289	-0.126898	-0.451417	-0.86883	0.848515	0.109297	0.205612	-0.322528	-0.175692	0.0402136	-0.706726	-1.71643	-1.3089	0.463508	-1.34006	-0.276754	-0.437155	0.0952044	0.231043	-1.16851	-0.340901	-0.565684	0.7333	-0.324635	0.869536	0.673018	-0.99498	-0.0179313	0.535943	1.4139	0.844394	-0.136845	0.497437	0.484678	-0.811263	2.21558	0.427938	0.623654	0.691237	2.46489	1.37168	-0.0704875	0.718373	-0.408172	0.800125	-0.806313	0.856779	0.282253	-0.656157	-0.438529	1.91774	0.705449	-0.390044	-0.0313801	1.0988	-0.269246	-1.67623	0.234023	1.41509	0.649366	1.12056	1.35228	0.273696	1.53813	2.8632	1.20552	-0.111456	0.95174	1.08093	1.91851	0.323832	0.262319	0.723173	0.246233	0.464681	2.07983	1.86145	-1.00406	0.52595	1.46863	2.13827	-0.190589	0.26603	0.485015	-0.10913	1.85499	0.854717	0.406976	-0.34254	-0.053752	-0.0191821	-0.230652	0.361397	1.64005	0.996971	0.0055049	-0.392968	2.29069	2.09127	0.0514004	0.107285	0.0866266	0.116601	-0.363261	-0.217278	1.69649	-0.0697355	-0.497499	0.0898027	-0.170831	0.0401141	2.099	-0.0503077	-0.115054	-2.17816	1.88335	1.23471	-0.818756	-1.05246	0.701459	0.739733	0.0937894	2.58841	-0.47587	2.18056	-0.651297	0.0428009	0.150553	0.111305	0.0956513	0.159036	-0.0365032	0.165184	0.25388	-2.0612	0.226003	0.374932	0.365846	-0.142611	-2.47273	-0.290163	0.692154	1.12422	-0.428087	0.604161	0.311342	0.180538	-0.817345	-0.552171	1.41598	-0.327904	-0.719096	0.678857	0.103637	0.303808	-0.0989301	0.503341	-0.355331	-0.218548	-0.511551	0.343203	-0.363883	1.33052	1.41076	-0.146211	-0.0969285	-0.204366	-0.178862	-0.224733	-0.316641	2.5629	-0.237189	-0.36703	-0.205957	-0.194257	-0.340529	-0.348776	-0.318791	-0.337304	-0.207001	-0.156813	-0.357637	-0.372897	2.50098	1.68686	-0.139169	-0.156813	-0.177131	-0.131507	-0.0952981	-0.0447661	-0.0839604	-0.150518	-0.163813	-0.181818	-0.0447661	-0.0548546	-0.100504	-0.291667	-0.306434	-0.319542	-0.310087	-0.318502	-0.303562	-0.229416	-0.297241	-0.243561	-0.312645	-0.318498	-0.209383	-0.25154	-0.127515	-0.336913	-0.261074	-0.209609	-0.249301	-0.334874	-0.295667	-0.204366	-0.0776931	-0.0447661	-0.270114	-0.178862	-0.110208	-0.0316386	-0.184733	-0.131507	-0.105463	-0.139169	-0.0447661	-0.0447661	-0.192834	-0.334874	-0.105463	-0.0776931	-0.276453	-0.0633724	-0.261617	-0.307967	-0.114766	-0.17319	-0.198749	-0.0447661	-0.26926	-0.131507	-0.0839604	-0.123404	-0.190445	-0.178862	-0.0633724	-0.119159	-0.196282	-0.105463	-0.0548546	-0.0316386	-0.131507	-0.0633724	-0.0316386	-0.0952981	-0.127515	-0.0633724	-0.0316386	-0.0447661	-0.0447661	-0.337728	-0.420692	-0.245856	-0.28073	-0.111364	-0.190734	-0.261488	3.64543	-0.110208	-0.0708881	-0.114766	-0.0898027	-0.0708881	-0.0839604	-0.135388	-0.0316386	-0.131507	-0.127515	-0.141365	-0.224733	-0.234206	0	-0.0633724	-0.0447661	-0.0548546	-0.0316386	-0.0316386	-0.0316386	-0.100504	-0.0548546	-0.0548546	-0.0447661	-0.193247	-0.0316386	0	-0.0776931	-0.0952981	-0.100504	-0.0708881	-0.0316386	-0.0708881	-0.135388	-0.110208	-0.224733	-0.131507	-0.0839604	0	-0.0548546	-0.0447661	-0.119159	-0.0633724	-0.0316386	-0.0447661	-0.176218	-0.231995	-0.160128	-0.135388	-0.0839604	-0.271734	-0.30737	-0.184733	-0.217072	-0.276877	1.53385	1.52129	1.2255	-0.472975	1.4323	-0.16699	-0.139169	-0.272527	-0.307148	-0.0802572	-0.176218	-0.0839604	-0.0447661	-0.169725	-0.0708881	-0.0447661	-0.0776931	-0.230815	-0.0447661	-0.0898027	-0.0316386	-0.211972	-0.0447661	-0.0316386	-0.0708881	-0.142857	-0.0316386	-0.0447661	-0.0316386	-0.184733	-0.0952981	-0.207001	-0.0548546	-0.139169	-0.0708881	-0.0839604	-0.0316386	0	-0.0898027	-0.156813	-0.149983	-0.0708881	-0.135388	-0.239522	-0.0708881	-0.153432	-0.0316386	-0.0316386	-0.105463	-0.0598684	-0.0898027	-0.0898027	-0.370203	-0.110208	-0.230815	-0.100504	-0.216169	-0.0316386	-0.0776931	-0.123404	-0.0447661	-0.0548546	0	-0.0316386	0	-0.181818	-0.172818	-0.123404	-0.51249	-0.166581	-0.222271	-0.201452	-0.0316386	-0.0548546	-0.217278	-0.234375	-0.0633724	-0.0548546	0	-0.0548546	-0.222076	-0.196014	-0.0633724	0	-0.0776931	-0.26379	-0.137726	-0.266293	-0.177131	-0.288932	-0.281499	-0.294979	-0.293671	-0.17319	-0.190445	-0.136083	-0.248135	-0.166581	-0.268952	-0.206768	-0.246419	-0.222271	-0.236572	-0.239081	-0.0548546	-0.0316386	-0.106748	-0.139169	-0.123404	-0.100504	-0.0708881	-0.0316386	-0.230081	-0.166581	-0.196014	-0.153432	-0.270232	-0.284154	-0.284154	-0.285143	-0.298965	-0.245856	-0.298196	-0.328634	2.07305	-0.331195	-0.387206	-0.403887	-0.214747	4.45428	-0.190734	-0.0776931	-0.110208	-0.127515	-0.0898027	-0.0447661	-0.326988	-0.0839604	-0.131507	-0.163813	-0.135388	-0.123404	-0.114766	-0.277361	-0.357161	-0.241249	-0.477759	-0.193247	-0.224544	-0.114766	-0.0548546	-0.149983	-0.131507	-0.131507	-0.224733	-0.224544
ENSP00000261369	0.927564	0.0165673	-0.547519	0.34632	0.0497135	0.323793	0.412754	0.859507	0.898176	0.0696615	-0.157711	0.228751	0.225987	0.694618	0.109229	0.717099	0.227133	0.937871	0.268619	0.00398186	0.750612	-0.319249	0.0987017	-0.0120239	1.05524	0.198284	0.612358	-0.0983698	0.474227	0.524847	-0.302719	0.373212	0.76905	0.613866	0.161716	0.192806	0.309887	0.107504	0.00477184	0.129276	0.0298055	0.207631	0.203998	0.441925	0.0178489	1.02591	0.0772697	0.249047	0.186005	0.220753	0.287435	0.240685	0.0693226	0.593497	-0.707199	0.381594	-0.102679	0.333107	0.977307	0.325286	0.192957	-0.516479	0.0626956	0.909818	-0.104113	0.780562	0.193197	-0.253467	1.1883	0.443799	0.281113	0.648091	0.676626	0.588363	0.574371	0.415892	0.233475	0.464535	0.374281	0.484473	0.708723	0.27568	0.247579	-1.31893	0.886228	-0.212967	-0.356668	0.703315	0.0624688	0.170582	-0.0110531	-2.73206	-0.462589	-0.60175	-0.0881471	1.39837	0.661422	0.31399	0.0712743	-0.132439	0.207076	-0.154597	0.740778	0.48298	0.0798432	0.413808	0.571122	0.954001	1.14241	1.25002	1.547	0.119494	1.49694	0.927095	-0.116022	0.669008	0.806398	0.724341	0.19871	0.794522	0.454006	0.556146	1.13054	-0.527346	0.408113	0.138353	-0.149041	-0.852769	-0.11153	0.0806956	0.795999	-0.351859	-0.783319	-0.416672	0.646846	0.00407383	1.22663	0.901212	0.575018	0.628876	-0.702657	0.0237031	0.359054	0.202568	-0.209193	-0.155473	0.975312	0.716245	0.531254	-1.29603	0.59201	0.725591	0.14919	0.116025	0.750262	0.542662	0.347296	-0.187817	0.350005	-0.104517	0.128093	0.21619	0.301893	0.239548	0.254797	0.305575	-0.305934	-1.00881	-0.412094	-0.0883877	0.131751	0.377673	-0.0647276	0.29938	0.206231	0.595379	-0.639447	0.68826	0.832854	0.948859	1.21441	-0.286287	0.904415	0.66048	0.244146	0.947126	1.23251	0.332724	0.716503	0.501444	1.15985	0.929549	0.824449	-0.52318	0.902889	0.0629597	0.937393	0.519507	-0.180107	1.39038	1.05431	1.03642	0.863574	0.736396	0.837281	1.02712	0.35638	-0.894817	0.339473	0.636748	-0.0722106	0.336285	1.06642	0.940165	1.12571	1.07513	-0.280184	0.323199	-0.00832977	-0.384832	0.415826	0.357976	0.545585	1.01436	0.517097	0.427915	0.550387	0.812071	1.86472	0.706745	0.626493	0.14371	0.0487242	0.532086	-1.26175	0.602221	-0.209978	0.582008	1.79567	0.826427	-0.22507	0.0315157	0.134114	0.104817	-0.293218	0.0318548	0.214512	1.08304	0.364103	0.240994	0.0393657	0.561966	0.187555	0.128858	0.319483	0.392657	0.636841	0.312067	0.776844	0.349834	0.810704	-0.0224946	0.147804	0.0058735	0.524999	-0.675872	-0.161572	0.160308	-0.914718	0.615777	0.631118	0.912034	-0.201042	-0.0125239	0.297117	0.738386	-0.431289	0.089453	0.349597	-0.0165603	0.162045	0.181282	0.240024	0.366399	0.512749	0.417346	0.0847957	0.159058	0.191878	-0.040219	-0.55742	-0.0851309	-0.623155	0.421822	0.0783849	0.426017	-0.778951	0.0210013	-0.344764	-0.104891	0.646499	-0.270106	0.787978	-1.17014	0.0285026	-0.199704	-0.143123	0.00631523	0.384128	0.70478	-0.0506857	0.37367	-0.413153	0.479659	0.604792	0.35768	0.0254102	0.390702	0.315817	-1.67113	0.695547	0.0618085	0.434349	-1.26762	0.431902	0.443791	0.833682	-1.12236	0.595159	-1.23323	0.449265	0.331369	0.825498	-0.992048	-1.26789	-0.819479	-3.30828	0.317675	0.333689	0.106668	-0.108648	1.13314	-0.00674215	0.301019	0.368784	0.271416	1.69485	-0.887381	-0.0404851	0.580797	0.717904	-1.18342	-1.30877	-1.25672	-1.37237	0.55302	0.593027	0.452797	0.674094	0.57877	0.358263	0.494373	3.42697	-1.09254	0.536992	0.33485	0.577213	0.753685	-1.73668	0.368124	-0.0871534	-0.313468	0.467732	-2.91983	-0.0937425	-0.175863	0.334874	0.0324543	-0.253809	0.222702	-0.25185	-0.413694	0.35901	0.58738	-3.60722	-0.137957	0.534417	-0.372232	0.591761	-1.33651	-0.0682917	0.191196	-2.33553	1.43681	0.592953	-3.15044	2.3644	0.164195	0.247887	0.174555	-0.314359	0.147358	0.259742	-0.371021	-0.125	-0.19211	0.0802572	-0.216818	-1.38101	0.203757	0.208807	0.680593	1.11754	1.18185	1.05398	0.622841	-0.936615	0.438396	-1.69154	0.218006	0.379071	0.496995	0.511551	2.76862	2.14087	3.10845	3.00531	2.54805	-0.175958	3.57429	0.786276	-2.80873	0.261806	0.179403	0.42295	0.370203	1.52126	-0.379492	-0.298389	2.11562	-0.944799	0.776668	0.405348	-0.30542	-0.636716	-0.162914	-0.491815	0.351158	-0.465021	-1.11717	0.0171524	2.4169	-0.0705672	1.48077	1.14722	-0.0711844	0.255153	0.0463015	0.417156	0.197258	-0.188524	-0.74271	-0.646841	1.72475	0.0990727	-0.658969	-1.21719	0.989034	0.172233	0.414782	0.231326	-0.177084	-0.329498	0.568137	-1.45441	0.306434	0.387694	0.500463	0	-0.7131	-0.550658	-0.788563	1.3322	-2.44098	0.201753	0.658462	0.748651	1.66303	0.271066	0.139096	-0.534582	0.307584	-0.415855	-0.589073	-0.354575	0.501004	1.19505	0.0106741	-0.36271	0.449918	1.18542	1.15395	-0.0930089	0.365806	1.03706	1.48914	-0.566621	0.348776	0.0223663	0.430526	-0.522035	0.243738	-0.437498	-0.13028	-0.442881	0.743573	3.37782	0.167935	0.231021	1.75123	0.188178	0.494467	-0.205008	0.397157	-0.718158	0.755708	-0.021218	-0.580326	-0.180923	0.00745377	0.870721	0.030251	0.480358	-0.0282956	0.441814	-0.310875	-0.222589	0.235499	0.803741	0.822386	1.55723	0.863645	1.04024	0.297659	0.281933	1.93254	1.16792	0.0679798	0.350641	0.30758	0.763345	-0.896407	0.385284	0.309255	-0.368886	0.93511	0.22016	0.435474	0.460953	0.263859	1.00282	0.261551	-0.200122	0.472477	0.224566	0.524441	0.340937	0.5537	0.534206	0.507861	0.562461	0.223244	0.348469	3.76653	0.473409	0.0822551	0.507738	0.414128	0.481667	0.424528	-1.84534	0.455749	-1.06371	0.278543	-0.0436175	-2.92437	-0.3607	1.64201	1.85408	0.605426	0.418271	0.235068	0.300454	0.0411402	-1.7978	-1.4034	-1.75075	-1.66117	-1.76984	0.437541	0.643158	0.743847	0.959375	0.633796	0.896407	-0.981295	0.402645	0.303426	0.353067	-0.561973	-0.0986257	0.166708	1.36419	-1.13775	0.61717	-0.134324	0.0546409	-3.05283	0.182237	-0.0781345	-0.601229	0.475177	-3.38994	-2.31044	-2.59276	-2.51026	0.325935	0.107279	0.944553	0.285242	0.0365392	0.131438	0.404899	0.348408	-0.393727	-0.336705	1.51365	-0.638501	1.71468	-0.434319	0.880068	-0.408831	-0.429116	-0.710035	3.66781	-0.557042	3.8394	-0.451789	-0.363265	-0.729975	1.53765	0.864467	1.40124	3.5392	-0.359039	-0.352061	-0.237189	-0.187908	-0.0708881	-0.209609	-0.352941	-0.380447	-0.309397	-0.139169	-0.0839604	-0.196282	-0.540235	-0.649784	0.767364	2.45882	0.859981	1.05644	-0.531791	-0.560874	-0.44408	-0.602434	-0.54555	-0.365846	-0.468878	-0.248685	0.909964	-0.51902	-0.342746	-0.542871	-0.64595	1.39707	-0.374416	-0.196282	-0.135388	-0.470502	2.69729	-0.172511	-0.171106	-0.349478	-0.246006	-0.160581	-0.285645	-0.136083	-0.0839604	-0.356905	-0.555542	5.68664	-0.163296	-0.515953	-0.163383	-0.564022	0.754446	-0.196014	-0.293671	2.2188	-0.100504	-0.5569	3.39156	-0.131507	-0.271071	-0.32311	-0.275917	-0.114766	-0.259793	-0.313783	-0.17319	-0.179202	-0.153432	-0.213652	-0.175863	-0.0447661	-0.29821	-0.284878	-0.0672335	-0.0633724	-0.105463	-0.0776931	-0.590616	0.421922	-0.433519	1.2992	-0.29851	-0.403887	-0.478058	-0.5006	-0.175863	-0.119159	-0.182144	-0.153937	-0.139169	-0.182144	-0.258169	-0.0316386	2.88997	-0.320009	-0.257229	-0.434987	-0.391565	-0.0839604	-0.114766	-0.139169	-0.0952981	-0.0952981	-0.0548546	-0.0316386	-0.142857	-0.100504	-0.178862	-0.114766	-0.364266	-0.131507	-0.0447661	-0.214747	-0.163383	-0.187608	-0.110208	-0.0633724	-0.191492	-0.303562	-0.213652	-0.381283	-0.261488	-0.155185	-0.0839604	-0.0952981	-0.0952981	-0.231821	-0.0898027	-0.0447661	-0.0898027	-0.289653	-0.438954	-0.322184	-0.172818	-0.149983	-0.52723	0.95017	-0.349478	-0.38424	-0.490482	0.202668	1.33871	-0.183032	0.308264	-1.05014	2.29379	-0.277361	-0.598784	-0.662284	-0.128323	-0.315058	-0.272527	-0.0952981	-0.355874	-0.0861293	-0.105463	-0.131507	-0.47977	-0.0633724	-0.206768	-0.123404	-0.429139	-0.0708881	-0.0633724	-0.172818	-0.381208	-0.0708881	-0.120114	-0.142857	-0.366706	-0.201452	-0.436442	-0.131507	-0.323763	-0.127515	-0.188693	-0.100504	-0.0316386	-0.214747	-0.256463	-0.313112	-0.123404	-0.281499	-0.470805	-0.14646	-0.392959	-0.123404	-0.0548546	-0.193525	-0.110208	-0.139169	-0.193525	-0.705292	-0.19699	-0.452735	-0.193247	-0.447823	-0.139817	-0.14646	-0.285596	-0.0776931	-0.0548546	-0.115814	-0.0447661	-0.0776931	-0.340351	-0.33548	-0.176218	-0.961839	-0.222271	-0.362392	-0.331813	-0.0447661	-0.0708881	-0.401972	-0.362392	-0.147029	-0.110208	-0.0316386	-0.0316386	-0.451127	-0.315661	-0.115814	-0.0548546	-0.196014	-0.455607	-0.288916	-0.509964	-0.366255	-0.533077	-0.509073	-0.491525	-0.528054	-0.268097	-0.381881	-0.25154	-0.456198	-0.248282	-0.477033	-0.417497	-0.467992	-0.42391	3.53513	-0.446227	-0.0952981	-0.0316386	-0.198749	6.00309	-0.163383	-0.128323	-0.156813	-0.0316386	-0.417497	-0.30737	-0.332081	-0.229595	1.63908	1.23667	3.17079	1.25644	1.34547	-0.417815	-0.587721	-0.674802	-0.800814	-0.586207	-0.782715	0.53012	-0.40115	-0.341328	-0.36703	-0.110208	-0.209609	-0.284851	-0.0952981	-0.0633724	-0.570615	-0.206768	-0.231821	3.51199	-0.272527	-0.201452	-0.131507	-0.459113	-0.627401	1.99268	-0.917242	2.61627	-0.346346	-0.252786	-0.0776931	-0.334339	-0.250541	-0.270562	-0.415855	-0.364121
ENSP00000336931	-2.721	-1.60994	-1.43547	-2.08898	-1.38691	-1.67867	-1.65389	-2.34812	-2.48587	-1.61887	-1.84369	-1.49838	-1.92598	-2.58474	-1.11476	-1.8245	-1.98716	-2.1809	-1.88002	-1.68454	-0.884277	-2.2277	-0.879581	-1.15746	-1.23279	-2.43322	-3.43548	-1.77718	-0.768996	-0.223141	-1.32359	-0.738981	-2.12926	-2.16324	-1.78065	-2.06877	-2.16242	-1.60623	-1.70843	-2.28394	-1.35953	-2.41443	-0.566493	-1.6525	-1.67223	-1.31055	-1.96304	-1.4182	-1.01626	-1.67463	-2.37843	-1.82799	-0.964733	-1.79859	-1.39397	-1.73955	-1.44449	-2.20858	-1.65877	-1.98644	-1.35942	-1.95982	-1.68794	-2.02986	-1.5715	-2.33647	-1.44976	-1.12851	-2.23347	-2.39397	-0.59441	-1.48549	-1.7609	-3.14387	-1.54046	-2.25542	-2.0965	-1.89187	-2.15772	-2.98654	-1.95437	-2.61692	-1.02441	-1.39152	-1.72016	-1.83552	-2.00448	-1.85976	-2.01627	-2.03073	-0.771989	-1.05488	-1.37513	-2.66249	-2.33686	-3.4313	-0.449204	-1.65423	-1.33042	-1.65855	-1.31659	-1.37196	-2.57176	-2.04352	-1.74611	-2.36577	-1.43245	-0.354487	-0.204687	-0.18456	-0.355972	-1.03773	-0.440128	-1.90246	-2.28108	-1.81558	-2.62057	-2.31714	-1.39967	-1.60625	-1.54545	-1.39719	-2.22878	-2.15291	-1.91508	-1.74789	-2.54944	-2.80265	-1.78655	-1.2984	-2.16521	-2.69926	-0.97332	-2.27318	-2.61427	-2.20133	-1.01919	-0.413321	-1.53264	-2.29651	-2.22206	-2.17755	-2.34088	-2.69027	-1.16529	-2.77728	-3.09471	-2.38919	-2.4055	-0.284967	-0.525105	-1.72521	-1.9189	-1.51532	-1.26301	-1.08439	-1.80406	-1.73424	-2.35453	-1.75139	-1.64291	-1.36166	-1.52506	-1.39803	-1.56683	-1.34267	-2.02098	-1.8163	-1.23062	-1.41798	-1.78882	-1.51069	-1.3179	-3.19165	-1.88419	-0.608677	-2.91652	-1.93488	-2.62249	-1.56651	-1.59487	-2.65984	-2.63007	-2.3325	-0.0744016	-1.99468	-2.67734	-0.939984	-2.25657	-2.3986	-2.0534	-2.50525	-1.90353	-2.31566	-2.60007	-2.55127	-2.68742	-3.01871	-1.54676	-2.5908	-2.01116	-1.92645	-3.58859	-2.59091	-2.33685	-1.60731	-3.09803	-1.13918	-0.965161	-2.16787	-2.64023	-2.58233	-2.81917	-2.50743	-1.54859	-2.49877	-3.29284	-2.51561	-1.95414	-1.63934	-2.73488	-1.7373	-2.20242	-0.694269	-1.9702	-3.09388	-1.4895	-0.968072	-0.0655457	-1.54042	-0.868086	-1.35137	-2.0394	-2.30915	-1.41126	-1.40054	-1.17321	-1.6997	-1.075	-0.885337	-0.37289	-1.62478	-1.22136	-1.14579	-0.380468	-0.910007	-1.19967	-2.22486	-0.271832	-1.51865	-1.77335	-1.1116	-1.31809	-1.19546	-1.2574	-1.13088	-1.57867	-1.5194	-1.74466	-2.23234	-1.97424	-2.05718	-0.866147	-2.19799	-1.62961	-0.873371	1.2404	-1.82405	-1.70289	-1.34429	-0.377446	-1.40143	-0.366968	-1.68741	-0.781216	-2.08045	-1.28855	-2.1535	-1.45543	-1.81811	-1.37855	-1.97032	-1.69336	-1.4841	-1.57663	-1.49959	-1.71927	-1.49978	-1.46137	-1.57002	-1.78712	-1.50695	-1.2706	-2.21021	-1.11345	-2.11296	-0.927426	-1.60554	-2.32215	-2.02969	-0.733036	-1.51725	-1.35535	-1.37436	-1.75671	-1.70319	-1.55715	-1.33242	-1.74536	-0.862561	-1.75252	-1.6159	-1.28743	-2.28708	-1.66627	-1.13175	-1.09155	0.276993	0.106091	0.414425	0.600678	-0.0940239	0.319178	0.617426	-2.22547	-2.29445	0.73281	0.589188	0.529806	0.639805	-2.2097	0.229719	0.705449	0.786779	-1.31312	0.879445	-0.00716133	0.215922	0.252431	0.0322917	-0.187697	-0.963982	-0.159763	-2.64809	0.265698	0.131117	-0.632086	-1.00274	-0.222948	0.495112	0.606967	0.598183	-1.43396	-1.59642	0.533541	0.447767	0.508264	0.366	0.555396	0.500513	0.23984	0.430039	-0.0571215	-1.36756	0.439679	0.189201	0.446784	0.652365	0.443429	0.276227	-0.240917	-0.456548	0.376453	0.236669	-0.319883	-0.297788	0.228916	-0.129153	-0.416213	0.0487242	-0.357561	-0.515677	0.265876	0.468445	-0.235557	-2.93817	-1.97134	-0.517321	0.499038	0.568091	-0.227552	-0.0182605	0.295833	-0.738105	0.491643	0.0660939	-0.419918	0.0492465	0.206819	0.00908711	-0.425517	0.0428091	0.14519	-0.534904	-0.261617	-0.358586	-0.08053	-0.376	-1.41594	0.0641762	0.055162	-1.41575	-0.893665	-0.8975	-1.13262	0.527963	0.744974	0.275917	0.511442	0.120083	0.277858	0.40452	-2.10673	-0.2996	-0.442315	-0.0995497	-0.25003	-0.390784	-0.323832	0.00674215	-1.40279	0.153919	0.15449	0.081079	0.3206	0.296217	-0.753534	-0.436887	-0.41503	-0.499554	-1.0886	-1.30905	-2.41002	-0.461953	-0.811263	-0.227795	-0.583853	0.358262	-0.583352	-1.31375	-0.17359	-0.41513	-0.24979	-0.752673	-0.986345	-0.205466	0.0743668	-0.106817	0.380325	0.061473	-0.245309	-0.817727	-0.758142	-0.684883	-0.0816803	-0.77475	-1.19622	-1.07103	0.178739	0.341328	0.0805805	-0.317872	-0.392911	0.514535	0.545097	0.183359	0.300724	0.458122	-0.173243	-0.847875	1.18277	-0.982062	-0.644659	0.240383	0.118136	0.544331	0.581233	-0.623654	0.188	0.0503077	-0.6061	0.152021	-0.51805	-0.72582	-0.450238	0.470437	-0.9705	-0.101131	-0.518321	-2.21476	-0.910584	0.900286	-0.245953	0.232684	-1.11058	-0.697928	-0.748802	0.261617	-0.0880202	0.344124	-0.613614	0.121044	-0.580628	-0.25003	-0.485335	-1.35037	-0.147643	-2.6328	0.0646846	-0.652474	-3.17505	-1.83251	-0.308907	-2.83302	-0.921352	-1.37971	-0.149534	-0.687291	-0.261488	-0.196271	-1.35994	-0.0470295	0.365896	-0.22935	0.372221	-0.417464	-0.308935	0.111747	-1.35888	-1.34377	-0.742313	-1.36364	-0.992994	0.211213	0.170549	-0.377481	0.951065	-0.0354037	0.320844	-2.6033	-1.42994	-1.03349	0.252431	0.20081	-0.479949	-1.17833	0.0323198	0.369889	0.353684	0.193595	-1.16098	0.174284	-0.356383	0.399315	0.142428	0.399618	0.281176	0.422941	0.435153	0.421629	0.479293	0.098321	0.29204	0.115533	0.317402	-0.00592359	0.430531	0.308778	0.415873	0.284975	0.381176	0.354005	-1.36293	0.122885	-0.117379	-0.237939	-0.461202	-0.606083	-0.526617	0.485335	0.372597	0.105004	0.215795	-0.0659712	0.409505	0.510619	0.489261	0.499055	0.466614	0.395813	0.487302	0.597505	-1.07019	0.533043	0.744116	0.715337	0.366759	0.251694	0.284812	-0.677691	-0.271259	0.0131888	-0.756024	-1.25787	-1.72096	-0.224768	-0.0615457	0.0132233	-3.08585	-0.0929537	-0.690201	0.43106	0.603023	0.317664	-0.948131	-3.1813	0.271099	0.0643316	-1.27253	0.194287	-0.127554	-0.0307293	0.272076	0.283338	-0.335936	-0.23875	-0.426475	-0.563682	0.0846288	-0.358074	-0.576734	4.3627	3.91965	-0.674609	-0.549739	-0.514156	-0.594907	4.24044	-0.348209	-0.646485	-0.707285	1.09599	-0.763715	-0.198749	-0.30433	-0.311205	-0.234375	-0.176218	-0.105463	-0.190445	2.87494	-0.346691	-0.240947	-0.100504	-0.0708881	-0.14646	-0.492963	-0.582427	-0.551651	1.06333	1.224	-0.520306	-0.440009	-0.48749	-0.398761	-0.526905	-0.479001	-0.313735	-0.435909	-0.215318	1.2163	-0.417147	-0.320009	-0.440009	-0.588035	-0.454353	-0.339847	-0.193247	-0.119159	-0.388728	-0.336191	-0.12428	-0.14646	-0.324071	-0.187608	-0.139169	-0.232845	-0.123404	-0.0898027	-0.328367	-0.451754	-0.12428	6.37704	4.20912	-0.139169	-0.484519	-0.552602	-0.160128	-0.231821	-0.336162	-0.0898027	-0.475185	-0.231821	-0.127515	-0.238919	-0.294904	-0.239522	-0.120114	-0.259743	-0.255015	-0.132254	-0.166581	-0.136083	-0.193247	-0.14646	-0.0316386	-0.254494	-0.238919	-0.0776931	-0.0952981	-0.0633724	-0.0708881	-0.519034	-0.690401	-0.339531	-0.498521	-0.252786	-0.353488	-0.410152	1.9656	-0.169725	-0.119159	-0.181818	-0.166581	-0.14646	-0.136083	-0.214747	0	-0.282845	-0.284851	-0.234206	-0.365032	-0.360061	-0.0633724	-0.139169	-0.119159	-0.106748	-0.0548546	-0.0708881	-0.0316386	-0.135388	-0.0952981	-0.163383	-0.110208	-0.381481	-0.0839604	0	-0.171106	-0.110208	-0.160128	-0.100504	-0.0447661	-0.201452	-0.237189	-0.217072	-0.391177	-0.209383	-0.177131	-0.110208	-0.0898027	-0.0708881	-0.196282	-0.0548546	-0.0708881	-0.0447661	-0.270114	-0.363101	-0.266207	-0.169725	-0.166581	-0.531741	-0.514017	-0.275917	-0.347576	-0.446227	0.750813	0.460566	-0.959655	0.656579	0.153906	-0.320366	-0.253172	-0.531274	-0.558793	-0.0952981	-0.296883	-0.222271	-0.0776931	-0.276686	-0.114766	-0.100504	-0.119159	-0.459446	-0.0316386	-0.204559	-0.127515	1.84881	-0.0708881	-0.0633724	-0.160581	-0.348469	-0.0548546	-0.0839604	-0.0708881	-0.340799	-0.219786	-0.360283	-0.100504	-0.270232	-0.0952981	-0.163813	-0.123404	-0.0633724	-0.17319	2.83621	-0.24105	-0.0839604	3.82761	1.4968	-0.127515	5.76197	-0.0548546	-0.0898027	-0.166581	-0.114766	-0.156813	-0.149983	2.01962	-0.229416	-0.398537	-0.178862	-0.409622	-0.123404	-0.178862	-0.275917	-0.0633724	-0.0708881	-0.0633724	-0.0633724	-0.0708881	-0.299225	-0.281031	-0.175863	-0.820045	-0.231995	-0.352941	3.43902	-0.0548546	-0.0708881	-0.328034	-0.277992	-0.149983	-0.0776931	0	-0.0316386	-0.377964	-0.289653	-0.0708881	-0.0633724	-0.153937	-0.417497	-0.279435	-0.409505	-0.332081	-0.428318	-0.432919	-0.41274	-0.477556	-0.255015	-0.35472	-0.211669	-0.355534	-0.241406	-0.429659	-0.344124	-0.428679	-0.332288	-0.398255	-0.370097	-0.0447661	0	-0.234206	-0.181818	-0.160128	-0.139169	-0.131507	-0.0776931	-0.393731	-0.270562	-0.305515	-0.217072	-0.422399	-0.47852	-0.481721	-0.484519	-0.465388	-0.400364	-0.474476	-0.570758	0.712962	-0.516259	-0.67523	-0.643128	-0.383584	-0.317664	-0.345778	-0.123404	-0.149983	-0.224544	-0.127515	-0.0548546	1.66118	-0.166581	-0.205957	-0.243715	3.7318	-0.181818	-0.127515	-0.447489	-0.569259	-0.329548	0.569302	3.61772	-0.353595	-0.255973	-0.0633724	-0.270562	-0.181818	-0.222271	-0.32563	-0.363543
ENSP00000357905	-1.2921	-1.92312	-0.378829	-0.184421	-0.396488	-0.954901	-0.45907	-1.95931	-2.02646	-1.01556	-1.1628	-1.26633	-1.08706	-1.19676	-2.08221	-0.562515	-1.67017	-0.0482712	-1.52381	0.479016	-0.858207	-2.8113	-0.0670552	-1.75101	-3.67169	-1.38676	-3.89964	-1.80221	-0.995605	-0.902141	-0.19442	-2.70182	-3.00222	-2.97377	-1.27761	-1.03109	-1.21691	-1.1862	-1.27502	-2.24942	-0.455708	-1.91256	-0.0720308	-0.819385	-2.3015	-1.44477	-1.82213	-0.800246	-1.16987	-1.83682	-1.15888	-1.72443	-1.30453	-1.81896	-1.30527	-1.02408	-0.524236	-1.11551	-2.13161	-2.35497	-0.66591	-2.20578	-1.42362	-1.02629	-0.486465	-1.41071	-0.409416	-0.574428	-0.67039	-1.19073	0.156713	0.167935	0.080889	-1.3715	-1.37426	-0.967073	-0.359647	-0.0223292	-0.617387	-0.745458	-1.41114	-1.95391	-0.691822	0.323029	-0.874977	-0.951167	-0.790337	-0.593664	-0.718288	-1.27279	-1.1484	-1.46154	-1.19604	-1.29184	-0.566206	-0.162067	-2.5601	-0.753884	-0.793647	-0.779456	-0.87385	-0.849491	-0.338699	-2.3099	-1.53267	-2.9643	-1.62664	-2.56745	-2.3637	-2.25315	-2.92397	-3.31682	-0.710943	-1.09011	-2.21207	-2.29868	-3.36605	-2.82728	-2.12194	-1.06663	-1.48722	-0.497081	-2.05025	1.41504	-1.8066	0.535999	-1.48189	-1.46838	-1.33365	-2.4756	-1.80438	-0.772225	-0.0704764	-0.765035	-2.49578	-0.618514	-3.06174	-2.40788	-0.837164	-1.93366	2.34215	1.47783	-2.19242	-0.416161	-1.03225	-0.504822	-2.18335	-1.13144	0.0872889	-0.681524	0.30157	-1.29981	-1.40587	-0.689042	-0.233974	-0.378647	0.108575	-0.184305	-0.0257071	-0.364209	-0.361774	0.10631	0.0339373	-0.235262	-0.378316	-0.465463	-0.0884179	0.219071	-0.703675	-0.358039	-0.155192	-0.712498	-2.18824	-1.15865	-1.80521	-0.757104	-1.62809	-1.00255	-1.74107	-1.62139	-2.55063	-1.50515	-1.63998	-2.67344	-1.16592	-1.29291	-2.21147	-1.16133	-2.52068	-1.50885	-1.40614	-1.93025	-1.30827	-1.78317	-2.39037	-2.20529	-1.91188	-1.55381	-0.754622	-1.52716	-1.82614	-1.38906	-1.03549	-1.29463	-1.35526	-1.28658	-1.74842	0.653955	-2.19033	-2.29271	-0.515009	-2.07733	-1.72463	-2.38618	-1.83132	-2.0158	-1.60938	-1.7317	-1.79302	-0.0615313	-1.5281	0.0801093	-0.036714	-0.894749	-0.955502	-0.439632	-1.97959	-0.971309	0.81509	-2.09715	-0.937058	-0.813579	-0.559933	-0.124613	0.36098	-1.13644	-1.77522	0.374462	-0.0766124	-1.64672	0.410435	-0.524462	-0.905729	0.438633	0.206768	-1.63729	-1.21697	-1.86801	0.262129	-1.07154	-1.56435	-0.660305	-0.793814	-0.984406	-1.84768	-0.781817	-2.29198	-1.68377	-2.25875	-1.74606	-1.97315	-1.74231	-0.942666	-1.44321	-1.24738	-2.65514	0.276306	-2.7024	-1.05404	-1.56476	-0.673149	-0.700671	-1.61759	-0.940031	-1.52835	-1.93543	-0.840352	-1.33425	-1.26443	-1.56484	-0.840931	-1.66081	-1.27201	-1.41093	-2.12671	-2.17085	-1.02759	-1.73413	-1.54388	-0.690993	-0.856205	-0.922012	-1.82752	-0.490109	-0.566772	-1.10488	0.0228007	-0.429428	-0.876478	-0.852371	1.06331	-0.163391	-1.58498	0.22365	-0.737984	-0.72474	-0.881907	-0.645911	-0.273578	-0.211506	-0.616234	-0.571734	-0.521929	-0.120143	-0.343265	-0.5041	-0.821306	0.783826	0.597394	-0.965368	1.60258	0.291719	0.748391	-0.667061	0.854857	0.891878	1.94569	1.58883	-0.779205	-0.486289	0.853699	0.585412	-0.401519	-0.29862	1.52753	-0.26274	0.377805	0.640336	-1.58789	0.445756	0.238399	-0.346084	0.269476	-1.54271	-1.5841	0.60276	-0.0358799	-0.338413	0.218266	-0.833616	-0.662457	-0.483494	1.49073	-0.552793	-0.777923	-1.0395	-0.733626	0.763884	-0.646884	0.987876	0.619559	-1.21461	0.395394	-0.651386	0.902959	0.522453	-0.919186	-0.67028	1.07046	0.642391	-2.99836	0.0637362	0.746805	-1.63223	0.233267	-3.07035	-1.57235	0.315095	0.0879846	0.479245	0.0833419	0.00317822	0.556012	-1.04921	0.22242	0.191273	0.945484	0.0811701	-0.786208	1.46758	0.269167	0.459279	0.700224	-0.156483	-0.802972	-1.7494	0.0492465	-1.87947	-1.67482	0.391536	0.0653083	0.408821	0.545097	0.0492465	0.201163	0.116982	0.270048	0.189201	-0.685722	0.380387	0.418057	-0.7759	-0.350399	-0.361706	-0.535479	-0.745697	1.9484	-1.25408	1.1013	0.476942	-1.27237	-1.04503	-0.930653	0.155983	0.0690256	0.286299	0.265904	0.0467894	0.164362	0.420942	-0.712463	0.480093	0.55139	-1.82663	-1.16342	0.672022	-0.153745	0.018432	0.0831603	-0.00308608	1.6958	-0.610842	0.683736	0.122885	-3.07614	-3.49792	-3.35891	0.702679	-3.2397	-0.608618	0.235413	0.109575	0.229044	-0.157814	-2.73688	0.203757	-1.69257	0.308907	0.741607	-1.90541	0.123797	-3.00266	-2.88785	-3.18067	0.298752	-0.180538	-0.669904	-0.500533	-2.10603	0.698183	0.457341	0.216087	0.0927091	-0.992048	1.3856	-1.73244	0.751595	0.893622	0.265827	-0.273968	0.0740507	-0.44614	-0.0855051	0.620252	0.519633	1.34794	1.58781	-0.0442759	0.586951	0.39871	-0.0617616	-1.41134	-0.059449	-0.148413	0	-1.02454	-0.392232	-2.58159	0.0534093	0.804516	-0.366787	-0.31064	0.209083	-1.48546	-0.514622	-0.0816467	-0.143766	-1.40594	0.328698	0.882878	-0.084096	0.518321	0.0372362	0.183503	-0.0833419	-0.651031	0.287789	0.480017	0.453638	-0.137523	-1.63247	0.960832	0.163383	-1.24508	-0.28241	-0.699164	-2.45668	-0.177055	-3.05339	0.265698	-0.501562	-2.26261	-0.954581	0.211494	-1.17755	0.0789091	0.0785203	-1.50624	-0.586911	-0.634457	-0.176623	-0.55974	-0.402688	-1.63266	0.525318	0.118961	-0.23038	0.368761	-1.4	0.524195	-0.689319	-0.433064	-1.55715	0.522257	0.0279481	-0.494913	-1.77253	0.77375	0.677703	0.49134	-0.43455	0.515457	0.213468	-1.27326	0.436734	0.805049	0.596834	-0.893248	0.848861	0.849442	0.924769	0.476942	-1.55126	0.403321	0.751787	0.373524	0.897211	-1.43789	0.917399	-1.58005	0.833734	0.685568	-2.64675	0.515968	0.351158	0.266439	0.130189	-0.102372	-0.0391697	-0.923929	0.758462	0.440932	0.599264	0.315012	0.922958	-0.840234	-0.839254	-0.95119	0.986947	0.83353	-0.955074	-0.551501	-0.276888	1.18542	-0.272344	-0.407029	0.68343	0.561951	-1.62378	-0.145865	0.168448	0.413762	-0.178862	-0.535509	1.0284	0.218018	0.303808	0.369751	0.438413	-2.77703	2.79533	0.826276	-0.781221	-1.44777	-0.244697	0.504645	0.620539	0.434289	-0.493629	0.545396	0.35193	0.363554	0.622112	0.629002	-0.704692	-0.564933	0.353862	-1.13483	-1.26363	-0.675371	0.861526	-0.7487	-0.752711	-1.21974	-1.14431	1.25063	-0.215355	-0.719279	-0.560625	-0.246941	0.867476	-1.11932	-0.683702	-0.420008	-0.618613	6.33428	-0.445762	-0.285143	-0.181818	-0.329971	1.15402	1.13254	-0.576252	-0.227174	-0.149983	-0.310087	1.12926	9.06127	-0.219786	-1.09449	2.1661	1.0815	0.513144	1.52714	-0.682129	0.0807592	-0.824585	-0.575804	2.10182	-0.435474	0.850372	-0.785196	-0.51688	1.62154	-0.217029	-0.883774	-0.60497	3.28178	-0.255434	-0.666616	1.23438	-0.30737	3.46265	4.46614	-0.34131	-0.245856	-0.462381	-0.257095	-0.225245	-0.531433	0.476447	-0.295681	-0.288916	-0.780582	-0.241406	-0.0406583	-1.04887	-0.366759	-0.451754	-0.633539	-0.187608	0.0192486	1.4306	-0.236737	1.86168	1.24803	-0.407189	-0.225752	-0.454768	-0.514784	-0.238919	-0.301377	-0.258904	-0.347576	-0.259793	-0.105463	-0.414456	-0.442519	-0.0898027	-0.144926	-0.115814	-0.119159	0.144986	-1.32568	0.909124	-0.893523	-0.467933	0.812891	1.64149	6.34023	-0.270562	-0.241838	-0.358936	-0.32969	-0.246419	-0.295681	-0.442659	-0.0898027	-0.471003	-0.530343	5.64321	1.98134	-0.63499	-0.198749	-0.243561	-0.244137	-0.230081	-0.119159	-0.123404	-0.0548546	-0.28211	6.00309	3.82481	11.3495	-0.648511	4.96397	-0.0898027	-0.316711	-0.241406	-0.305515	-0.182144	7	-0.31182	1.30856	-0.363147	-0.650928	1.58513	-0.276877	6.82781	4.71761	4.77593	-0.355874	-0.190734	-0.119159	-0.110208	1.8214	-0.637071	-0.461144	-0.314799	-0.250541	0.306285	-1.06992	1.33284	-0.679542	-0.768498	-1.98912	-0.109825	-1.19134	0.119175	-1.02557	-0.605714	-0.514524	-0.99532	-1.09782	-0.229416	-0.561968	-0.434349	-0.196282	1.18874	-0.191492	-0.184733	-0.214747	2.55136	-0.127515	5.31914	-0.236572	-0.728081	-0.153432	-0.181818	-0.299632	0.945408	-0.120114	-0.226991	-0.156813	0.863634	-0.372751	-0.750551	-0.181818	-0.531003	-0.246006	-0.310953	-0.193247	-0.105463	-0.359577	-0.500175	-0.480524	-0.185045	1.35243	-0.783265	-0.285596	0.862557	-0.156813	-0.114766	2.46898	-0.196014	3.28178	-0.349927	3.37676	1.92121	0.294364	-0.302768	0.527736	-0.255393	-0.246419	1.34013	-0.114766	-0.110208	-0.178862	-0.14646	-0.143463	3.05306	-0.514156	-0.275917	1.4151	-0.397088	1.25274	-0.509986	-0.0916698	-0.142857	1.16942	-0.49504	-0.214747	-0.114766	-0.0708881	-0.0633724	-0.614029	-0.476959	-0.169725	-0.0548546	-0.296883	0.823529	-0.458012	-0.714716	-0.556536	1.65398	-0.757587	-0.736574	-0.798538	-0.466782	1.28287	-0.439167	-0.680622	-0.386266	-0.783625	0.949411	-0.7892	1.12687	-0.730129	-0.620878	7.84219	-0.0447661	-0.362528	-0.322749	-0.266293	-0.188693	-0.204366	-0.114766	-0.67973	-0.437484	-0.568514	-0.328698	-0.778994	0.379845	0.273752	0.339548	-0.828335	-0.74895	0.261973	4.45024	1.06056	-0.94608	3.54223	-0.385814	-0.63755	-0.52918	1.25474	-0.190445	-0.279435	-0.42485	-0.178862	-0.14646	-0.858602	-0.293246	-0.352334	-0.374477	-0.443203	2.72371	-0.182989	-0.721905	0.0304745	1.02657	0.0488739	-0.480731	-0.580565	-0.44968	-0.135388	-0.527874	-0.38299	-0.393223	-0.588581	-0.587242
ENSP00000382485	-1.33906	-0.325624	0.372324	0.859403	0.498772	0.299808	0.645378	-1.41019	-1.49798	-0.455652	-0.230702	-0.396976	-0.299435	-1.66974	-0.556435	-0.0483201	-0.16322	-0.116253	-0.0996716	0.782988	0.713059	-1.01265	0.0613885	-0.273412	-1.97261	-0.458506	-4.35024	-0.839241	0.606136	0.511096	-0.293019	-1.34992	-1.681	-1.67043	-0.544024	-0.0531907	-0.734613	-0.360106	-0.307361	-0.418459	-0.0215753	-0.64451	0.883307	-0.0974253	-0.691341	-0.0822162	-0.191655	-0.369117	0.154582	-1.02648	-0.270333	-0.124469	0.175274	-1.3327	0.492732	-0.146515	0.273445	-0.26137	-0.933012	0.0521426	0.429871	-0.990133	-0.476965	0.146026	0.58414	-0.483255	0.461681	0.760874	0.207255	0.6794	0.845782	1.35527	1.19939	-0.185146	-0.338017	-0.402037	0.217509	0.842194	0.483211	0.433435	0.15966	-0.797046	-0.0544083	0.0984518	1.57289	0.392981	-0.0900245	0.654241	0.954471	-0.819134	0.147542	-2.61063	0.60866	-1.0073	-0.200472	0.574154	0.61442	1.04662	0.166826	0.386208	0.0876245	0.399776	-0.424351	-1.09002	-0.311993	-1.86861	-1.83306	0.37755	-0.573135	-0.229196	-0.997997	-0.656972	1.56069	-0.476959	-0.467756	-1.1273	-1.3505	-1.45807	-0.697686	0.785019	-0.156818	-0.368543	-0.176306	0.862757	0.480646	0.168972	1.18413	-0.855026	-0.61358	-0.589658	-0.506225	-0.389265	0.708155	0.0997162	-1.49463	-0.358194	-0.418698	-0.323854	1.31883	-0.1138	1.23317	1.08204	-0.345811	0.516689	-0.246767	-0.245031	-0.385289	0.6253	0.633775	0.94984	-1.46582	-1.49559	-0.984742	0.663356	0.925992	0.407867	0.955792	0.936254	0.438851	1.19929	0.0578037	0.791336	0.560222	0.83266	0.303262	0.441125	0.886617	0.623791	0.692533	0.719008	1.0008	0.543076	-1.28742	-1.05392	-0.268146	-0.396746	0.0685816	-0.975982	-0.913249	-1.36025	-2.37939	-0.885927	-0.920079	-1.18928	-1.47441	0.00873377	0.132034	-0.833949	-1.40946	0.473885	-1.59367	-1.60849	-0.187485	0.0825576	-0.940656	0.00947409	-0.200459	-0.884237	-0.161898	0.773964	-0.967362	-0.979186	-0.61821	-0.527003	-0.415991	-1.05503	-0.51804	0.618414	0.336204	0.239543	-0.135002	0.662987	-1.74199	-0.895818	-0.859678	-0.883041	-0.753113	-1.10591	-0.0705199	-0.429114	-1.12048	0.388654	-0.906548	0.266218	0.470464	0.49131	-0.483399	-0.442557	0.869175	-0.546241	-0.408362	-0.85832	-0.509521	0.511752	0.496284	0.587552	-0.278059	-0.362449	-0.264256	-0.821823	-1.51968	0.0898003	-0.0866247	-0.0266433	-0.364473	-0.808894	-0.220351	-1.15658	1.15238	-0.183284	-0.115685	0.197341	0.182487	-0.166826	-0.525987	-0.503851	-1.18974	-0.0869779	-0.154511	-0.720709	-0.169558	-0.486721	0.260709	-0.649105	-0.103772	-1.81537	-0.198795	-0.829031	-0.134127	-0.721796	0.929937	-0.510423	-0.262708	0.97592	-0.205575	-0.54158	0.0576872	0.0644035	0.147699	-0.195621	-0.00765209	-0.838997	-0.222413	-0.382318	-0.82337	-0.753338	-0.112757	-0.677348	-0.29021	0.447245	0.821376	0.0230739	-0.18111	-0.406463	0.300516	-0.134831	0.108645	0.483873	0.324031	-0.17224	1.60137	0.0140942	-0.279873	0.444951	0.175202	0.22498	0.390977	0.617142	0.547212	0.545796	0.0820701	0.37081	-0.0319553	0.337738	0.086851	0.755211	0.401328	0.356494	-2.82759	0.50208	0.763674	2.36728	0.427282	0.705355	0.45581	0.417156	0.783865	0.703417	0.620517	0.675198	0.506272	0.320445	0.744574	0.901532	-1.35173	1.01869	0.188538	0.32508	0.305441	0.126159	-0.112806	-0.79083	-0.0391662	-2.72456	0.3386	0.220436	1.56446	-0.885584	-0.0477274	-1.63608	-1.38753	0.724589	0.676149	0.721814	0.597371	0.479463	0.548182	0.419132	0.634518	0.58601	0.385646	0.475364	0.113266	0.630778	0.46736	0.277572	0.537813	0.661377	0.546169	0.330668	-0.159179	-0.334825	0.418167	0.305203	-0.161131	-0.170114	0.353488	-0.0248146	-0.249695	0.158825	-0.289976	-0.387988	0.339339	0.556642	-0.125546	-0.143622	0.471987	1.82493	0.594313	0.722544	-0.00983786	0.169845	0.35901	-0.646386	0.563591	0.228206	2.10609	0.152841	0.295539	0.135128	-0.322048	0.152114	0.245976	1.65942	-0.14272	-0.258317	0.062226	-0.275345	-1.40309	0.125	0.174555	0.620604	1.10429	1.17351	0.922317	0.591037	0.866383	0.417575	0.599405	0.189661	0.402489	-1.87419	-1.8156	-0.257692	-0.37894	-0.0927091	-0.148413	-0.32026	-0.265559	3.57167	0.736248	0.202483	0.286738	0.239117	0.426348	0.387054	1.41617	-0.36271	-0.267321	-0.392536	0.977024	0.791479	0.448258	2.12687	-0.681145	-0.169829	-0.507933	0.40387	-0.505172	0.811666	-0.0501609	-0.34488	-0.0917092	-0.655946	-0.937986	3.33387	0.204155	0.0209575	0.43609	0.242166	-0.137585	-0.763345	-0.677455	-0.493287	0.00666681	1.39441	0.823721	-0.991012	-2.73871	0.400449	0.204366	2.35049	-0.386523	0.516256	0.686654	0.241594	0.368005	0.48094	2.67352	1.04407	1.36358	0.945072	1.32581	0.360707	0.221387	0.699511	0.671241	1.66449	0.304411	0.147449	-0.492199	0.299632	-0.406952	-0.597162	-0.367826	-1.84537	-0.816563	0.06079	-0.349114	0.418057	-0.841295	-0.861544	-0.0606643	0.32311	-0.986481	-0.640644	1.41994	-2.50098	-0.032987	0.43932	-0.522659	0.252369	-0.491731	-0.129379	-0.499038	0.758314	-0.0163979	0.190901	0.19465	-0.510939	0.199728	-2.01262	-0.213155	0.378418	1.17641	0.702104	-0.00674215	-0.663141	-0.18624	-0.0534438	-1.10803	0.08053	0.492298	-0.13159	0.43609	-0.364419	-0.236407	0.285175	0.781637	-1.32477	-0.575364	0.787238	1.06034	0.260625	-2.50777	-0.324783	1.07677	0.00645511	-4.73715	0.289748	0.713395	1.04122	0.347698	0.350819	-0.378579	0.93033	0.158749	-1.94427	0.426695	0.283079	0.923705	0.189234	-0.215175	0.432919	0.21845	0.503239	0.306928	0.491525	0.489979	0.490686	0.542075	0.163383	0.342329	0.218006	0.423116	0.0873752	0.472474	0.404577	0.466252	0.318466	0.478212	0.392088	-1.21992	0.271061	-0.0581829	-0.186387	-0.315764	1.38275	-0.442213	0.581507	0.396587	0.152121	0.287722	-0.00892482	0.472205	0.538473	0.51602	0.5531	0.493942	0.409157	0.532308	-1.46787	-0.979847	-1.53924	0.879577	-1.14939	0.381344	0.258821	0.3368	-0.581581	-0.113579	0.185127	-0.651386	0.830747	0.522037	-0.182604	0.0365392	0.094313	0.164261	-0.106295	-0.533822	0.468545	0.672802	0.444761	1.06042	0.308324	0.340394	0.16462	0.919996	0.272305	0.00725495	0.0773263	0.36115	0.385872	-0.361417	2.98374	-0.482168	-0.68	-1.59005	-0.420372	-0.624989	-0.43622	-0.406994	-0.693192	-0.639418	-0.579906	-0.610033	-0.460996	-0.348469	-0.656998	-0.77071	0.986567	-0.858185	-0.281657	-0.334107	-0.329346	-0.246419	-0.172818	-0.0952981	-0.185045	2.60031	-0.365134	-0.289653	-0.114766	-0.0898027	-0.209383	1.16444	2.53283	-0.650069	-0.62337	-0.646521	-0.559491	-0.457604	-0.531791	-0.417495	-0.591692	-0.54848	-0.397457	-0.459571	-0.25943	-0.57482	-0.44593	-0.311205	-0.50757	-0.566219	-0.517163	-0.35201	-0.181818	-0.123404	-0.415398	-0.337728	-0.168025	-0.185045	-0.371178	-0.220326	-0.185045	-0.26379	-0.153432	-0.123404	-0.346346	-0.530996	-0.115814	-0.18008	-0.451903	-0.14646	-0.556117	-0.632587	-0.211112	-0.266293	-0.376751	-0.110208	-0.52026	-0.28211	-0.123404	-0.255015	-0.323212	-0.268952	-0.139169	-0.243207	-0.294979	-0.142857	-0.17319	-0.131507	-0.229595	-0.14646	-0.0548546	-0.274784	-0.27896	-0.0316386	-0.0898027	-0.0839604	-0.0898027	-0.563021	-0.766124	-0.413406	-0.571957	-0.254878	-0.393915	6.31521	1.55378	-0.163383	-0.12428	-0.179202	-0.182144	-0.139169	-0.14646	-0.274784	-0.0776931	-0.284154	-0.322543	-0.281031	-0.437541	-0.395411	-0.0839604	-0.123404	-0.153432	-0.135388	-0.0776931	-0.0633724	-0.0708881	-0.143463	-0.0952981	-0.176218	-0.0898027	-0.385412	-0.110208	-0.0447661	-0.209609	-0.139169	-0.182144	-0.127515	-0.0447661	-0.139169	-0.25324	-0.210214	-0.407159	-0.291667	-0.181818	-0.0633724	-0.0839604	-0.100504	-0.219586	-0.0898027	-0.0708881	-0.0839604	3.22004	-0.419075	-0.268433	-0.17319	-0.153432	-0.491488	-0.630107	-0.289725	-0.377026	-0.469716	-1.64376	-0.87653	-1.04867	-0.821301	-1.06545	-0.350641	-0.258169	-0.616768	-0.607671	-0.139169	-0.338022	-0.238919	-0.127515	-0.307967	-0.110208	-0.110208	-0.120114	1.228	-0.0447661	-0.236572	-0.123404	-0.427211	-0.0839604	-0.105463	-0.174141	-0.348265	-0.0708881	-0.0952981	-0.0952981	2.12936	-0.206768	-0.43183	-0.114766	-0.293246	-0.100504	-0.201452	-0.0952981	-0.0447661	-0.210214	-0.28058	-0.275276	-0.119159	-0.290957	1.48266	-0.160581	-0.379733	-0.0952981	-0.0548546	-0.207625	-0.0776931	-0.160128	-0.179202	2.82865	-0.247855	-0.442197	-0.166581	-0.436436	-0.120114	-0.16699	-0.330675	-0.0708881	-0.0316386	-0.0839604	-0.0776931	-0.0776931	-0.335453	2.71162	-0.164895	-0.903714	-0.222797	-0.359039	-0.316711	-0.0633724	-0.0708881	-0.35479	-0.362304	-0.153432	-0.105463	-0.0316386	-0.0708881	-0.415873	-0.32029	-0.0802572	0	-0.217072	-0.415965	-0.291235	-0.487473	-0.339792	-0.481302	-0.463665	-0.467345	-0.519594	-0.288932	-0.35171	-0.274466	-0.413142	-0.239081	-0.458012	-0.395189	-0.452855	-0.341328	-0.466172	-0.391216	-0.0633724	-0.0548546	-0.214535	-0.172818	-0.185045	-0.131507	-0.150518	-0.0776931	-0.391891	-0.297241	-0.311205	-0.239081	-0.468225	-0.505641	-0.497231	-0.525289	-0.463237	-0.41178	-0.498009	1.06949	0.610973	1.18096	-0.771626	2.0829	-0.374416	-0.302825	-0.377436	-0.105463	-0.184733	-0.272679	-0.139169	-0.0776931	-0.496016	-0.17319	-0.238919	-0.249301	-0.26379	-0.204124	-0.135388	-0.450341	-0.628831	-0.432259	-0.898968	-0.357438	-0.347698	-0.270562	-0.0839604	-0.293704	-0.199007	-0.225245	-0.36115	-0.382142
ENSP00000412999	0.798559	1.28625	0.528688	0.713209	0.846309	1.48717	1.23502	1.3904	1.14654	0.896553	0.944533	1.01029	0.90114	0.761548	1.19385	0.854879	1.16291	1.15688	1.19867	0.724468	0.808685	1.32811	1.18061	0.929716	1.18711	1.42934	1.87906	1.3403	1.07754	0.443277	1.81994	1.20642	1.13989	1.2266	1.03961	1.00025	1.2159	0.896774	0.90248	1.25441	1.59912	1.44219	2.13408	1.53853	1.02368	2.27848	1.16613	1.50466	2.27568	1.10192	1.49338	1.28759	1.16073	0.876975	1.17762	1.21215	0.713509	1.35565	1.11916	0.683218	1.19303	1.59571	0.719185	1.2429	0.938049	1.45956	1.50867	0.883979	0.15211	0.759801	0.102588	0.511182	0.903023	0.135548	1.25584	1.32832	-0.253234	0.825182	0.670321	-0.0141528	1.03597	1.19036	1.14013	0.421044	0.724221	0.411873	1.6108	0.643226	1.1515	1.52634	0.977978	2.12629	0.981485	0.765882	0.573761	1.67966	0.21581	-1.02575	1.08381	0.925672	0.991603	0.77024	0.984265	0.928769	0.465136	1.35338	1.23947	0.444352	1.68079	1.22867	1.72867	0.305068	1.8827	0.683263	1.38045	1.53878	1.37537	1.43389	1.17173	1.72689	1.18873	0.824259	0.631576	0.670197	-1.04366	1.54408	0.532013	1.36542	0.696489	0.761466	0.953822	0.816378	0.495833	1.56481	1.12704	1.1791	1.93375	0.606212	1.41582	0.924045	1.46756	1.65722	1.19219	0.522943	1.1557	0.688401	0.448765	0.535275	1.44562	0.523162	0.177919	1.44919	1.3639	0.713451	0.806683	0.131233	0.706781	0.699407	0.912599	0.74145	1.02721	0.501954	0.569941	0.871037	0.829138	1.06443	0.816174	0.280565	0.729398	0.868721	1.56854	0.777306	1.01355	1.28642	1.76595	1.17269	1.05879	1.16887	1.41096	0.685301	0.695493	0.321475	1.38257	0.254324	1.31443	1.69998	0.888113	1.08495	1.53921	1.8524	1.1809	0.967866	1.08024	0.776363	1.45657	1.36315	1.17216	1.44004	0.850924	1.85095	1.36266	1.34905	1.23474	1.74665	1.70665	1.64983	1.61984	1.58567	3.06876	2.32661	0.690373	1.55279	0.101426	1.12715	1.21183	1.60296	0.61993	1.35597	1.78522	1.97077	0.385099	-0.061448	0.207663	0.647365	0.0126361	1.84272	1.49662	2.78077	2.02521	1.50508	1.56404	1.75976	1.15389	-1.11381	1.85964	1.35606	1.36505	0.347078	-0.686922	1.90493	0.518737	0.825468	1.43074	1.32409	-0.549746	1.61878	0.962137	1.00866	2.67937	0.909429	1.31245	1.92267	2.12056	1.37841	1.13539	1.14873	0.749636	1.85011	1.36429	1.11454	1.14132	1.26652	1.65757	1.40273	1.37743	-1.02555	-0.505715	0.180243	1.44864	1.29571	1.6928	0.627149	2.27537	0.973981	1.77798	1.08429	0.911414	1.14524	1.07295	0.996462	0.985388	1.06398	1.32069	1.37568	1.78973	1.37656	1.15458	1.33455	1.07838	0.926097	0.34253	1.24986	1.52922	1.43334	1.24311	0.433323	2.32373	1.06277	0.997237	1.07018	2.21188	0.888003	0.34907	0.151106	0.884045	0.992589	1.1099	1.07718	1.10424	1.38347	0.603	-0.131932	1.39963	0.976986	0.653537	0.668173	1.12533	0.255635	0.0655741	0.365913	0.496029	-0.266911	0.274987	0.513436	0.334383	0.342565	0.612001	0.518085	0.456607	0.529223	0.287982	0.116411	0.561006	0.676728	-1.73707	0.775164	3.15089	0.175713	0.164362	-0.122427	-0.288265	0.859787	-0.230506	3.19023	0.259623	0.0391662	1.14557	0.806478	-0.32561	0.458201	2.89839	0.512586	0.537506	0.504645	0.468437	0.338724	-1.95089	0.270517	0.512477	0.436998	0.137523	0.303932	2.68765	0.508162	0.372683	3.31237	-2.18164	0.578436	-2.2584	3.08056	2.01395	1.58345	0.311546	0.163451	2.19837	1.86032	0.0976708	-0.2344	1.65748	-0.0391697	1.71714	1.57869	0.203797	0.428679	2.29909	-0.382399	-2.15854	-0.669422	0.399137	0.531998	-0.291339	-0.0470211	0.161503	-0.863645	0.404306	0.0248146	-0.506499	0.0333005	0.120083	-0.100504	-0.458669	0.00297483	0.0831603	1.23509	-0.324208	1.9397	2.44848	-0.495284	0.567158	0	-0.108547	0.508479	0.859872	0.937939	-1.28611	0.487057	-1.38269	0.247681	-2.03123	0.0085543	0.169725	0.328883	3.01273	1.76619	1.51494	2.30638	1.9795	1.57938	1.89169	3.36156	0.599683	2.86517	3.20002	3.07746	0.275092	0.258917	1.03254	1.48969	1.62316	1.47251	0.766356	-1.56571	0.25185	1.55778	1.03102	1.95338	1.22605	0.246289	1.42579	0.634635	2.35694	1.53033	2.13094	1.04054	0.797978	2.0485	-0.0319601	2.39382	0.325918	-0.0395938	1.90083	0.930556	1.05398	1.2415	-0.207978	1.0228	0.606967	0.758314	2.89471	0.271046	0.0248146	1.66303	1.49437	0.387882	-1.84534	0.103764	0.169138	0.368483	-0.41398	-1.00698	0.992691	0.72283	-0.952624	0.147029	-0.00707124	0.48795	0.499151	1.20266	0.105957	-0.130153	1.25916	3.04959	1.45951	1.09942	1.59235	0.439679	0.874025	-0.13559	1.51505	3.01885	0.869787	0.846132	2.03445	0.1875	0.763495	1.13399	1.14206	0.201545	2.49615	0.279792	1.33396	3.15818	1.31654	1.97431	1.46039	0.55609	2.29055	2.6202	0.0372362	1.23694	3.10365	3.20828	2.08829	3.39872	0.962836	0.550784	-0.213714	0.992994	1.98995	-0.289976	0.657712	2.44337	3.02505	2.22626	2.96391	1.58189	1.83007	0.048298	0.585256	0.585843	1.16356	0.571427	0.773542	0.0987654	2.6849	1.53365	0.845154	-0.17222	0.208736	0.104017	-1.54831	0.801855	0.156965	0.113843	1.46753	-1.42519	2.46043	0.293101	0.278653	0.0529238	0.694882	0.0657952	1.75125	0.276723	-0.0143755	0.41707	0.201452	-2.1299	0.348408	0.321718	0.398914	3.06816	0.150785	-0.0411402	0.313717	2.64497	0.327093	0.261551	0.301019	0.171106	0.318759	0.257775	-1.58079	0.0334733	-2.65655	-0.406202	1.4403	1.10037	1.29142	0.453413	0.265354	0.0405429	0.144177	-0.269731	0.420127	0.402336	0.419411	0.349295	0.37983	0.284747	0.403663	0.526866	0.664759	0.441602	0.646869	0.584469	0.269246	-2.58655	0.17748	1.17977	-0.30999	-0.0497861	-0.925564	0.69713	0.431149	2.04594	-0.100926	-0.0793052	-0.0548546	-0.374634	1.09298	0.37587	0.535832	0.242102	0.76489	0.0377119	0.177394	-0.08053	0.680363	0.0394064	-0.213916	-0.153745	0.242102	3.27073	-0.32067	-0.222156	-0.385284	-0.479943	2.13023	-0.320009	-0.489984	-0.361982	-0.374628	-0.574594	-0.496505	-0.465662	-0.506499	-0.363748	-0.276877	-0.527874	-0.629484	1.44159	-0.68937	-0.217072	-0.284154	-0.245602	-0.179202	-0.156813	-0.0898027	-0.185045	-0.26682	-0.354107	-0.208514	-0.0952981	-0.0316386	-0.139169	-0.447365	-0.50158	-0.48485	-0.515598	-0.493051	-0.469786	-0.355534	1.92912	-0.315058	-0.499142	-0.430378	-0.277361	-0.3368	-0.212191	-0.478663	-0.370132	-0.245856	1.95038	-0.506731	4.18915	-0.261074	-0.166581	-0.114766	-0.342329	-0.264677	-0.18008	-0.182144	-0.246419	-0.187608	-0.123404	-0.204366	-0.156813	-0.135388	-0.323994	-0.415581	-0.14646	-0.160128	2.11222	-0.123404	-0.393018	-0.494503	-0.119159	-0.217072	-0.279435	-0.0633724	-0.387887	-0.241406	-0.100504	-0.234375	-0.275276	-0.214747	-0.175863	-0.240192	-0.248135	-0.114766	-0.184206	-0.14646	-0.199007	-0.127515	0	-0.270556	-0.207625	0	-0.0548546	0	-0.0447661	-0.473633	1.03064	-0.313735	1.97134	-0.207001	-0.294904	-0.365846	-0.407848	-0.127515	-0.131507	-0.114766	-0.106748	-0.114766	-0.105463	-0.176218	-0.0633724	-0.243561	-0.254878	-0.185859	-0.351158	-0.32563	-0.0316386	-0.127515	-0.111364	-0.12428	0	-0.0633724	0	-0.123404	-0.0708881	-0.131507	-0.0952981	-0.345388	-0.0839604	-0.0447661	-0.156813	-0.110208	-0.151831	-0.105463	-0.0316386	-0.156813	-0.208547	-0.258169	-0.363244	-0.204124	-0.147029	-0.0447661	-0.0776931	-0.0898027	-0.184733	-0.0708881	-0.0447661	-0.0316386	-0.248282	-0.342585	-0.225245	-0.131507	-0.135388	-0.401274	1.56336	-0.260351	-0.28211	-0.395527	2.81208	0.739574	-0.837912	-0.647119	0.463937	-0.271353	-0.201452	-0.46834	-0.475964	-0.0708881	-0.255393	-0.187608	-0.0776931	-0.280802	-0.147029	-0.0776931	-0.119159	-0.423595	-0.0447661	-0.205008	-0.100504	-0.370953	-0.0898027	-0.0633724	-0.179202	-0.289725	-0.0548546	-0.0952981	-0.0447661	-0.303308	-0.139817	-0.339523	-0.0776931	-0.26323	-0.119159	-0.142857	-0.110208	-0.0633724	-0.143463	-0.28571	-0.242493	-0.105463	-0.244137	-0.356731	-0.135388	-0.300444	-0.0447661	0	-0.142857	-0.0898027	-0.153432	-0.153432	-0.575169	-0.216169	-0.382913	-0.149983	-0.400596	-0.127515	-0.141365	-0.253764	-0.0447661	0	-0.0708881	0	-0.0708881	-0.268433	-0.219586	-0.135388	-0.748559	-0.179202	-0.300944	-0.248282	-0.0633724	-0.0708881	-0.26595	-0.274784	-0.127515	-0.0447661	-0.0316386	-0.0548546	-0.312853	-0.244137	-0.100504	-0.0316386	-0.14646	-0.329617	-0.234206	-0.415398	-0.282607	2.10156	-0.367549	-0.361787	-0.404899	-0.231995	-0.265374	-0.227673	-0.353878	-0.199007	-0.365294	-0.313112	-0.359808	-0.266108	-0.364857	-0.305126	-0.0633724	0	4.89898	-0.166581	-0.132254	-0.127515	-0.0708881	0	-0.340954	-0.247047	-0.306651	-0.169725	-0.414213	-0.39717	-0.427194	-0.377819	-0.375334	-0.346691	-0.404464	-0.496342	-0.603147	-0.432826	-0.581284	-0.544478	-0.307967	6.22697	-0.286902	-0.110208	-0.131507	-0.196282	-0.0776931	-0.0447661	-0.429536	-0.149983	-0.184733	-0.201701	-0.209383	-0.156813	-0.114766	-0.374477	-0.51566	-0.298965	-0.672052	-0.260351	-0.28269	-0.193247	-0.0633724	-0.254878	-0.16699	-0.198749	-0.319438	-0.28073
ENSP00000275766	0.883552	0.222316	0.418321	0.154158	0.368364	0.56919	0.467462	0.603579	0.635661	0.410466	0.525798	0.590791	0.306194	0.856907	0.450296	1.0092	0.134572	0.955072	0.24791	0.226178	0.590166	0.23575	0.00805348	0.075751	0.147412	-0.305808	0.444165	0.53069	0.709651	1.10649	1.40194	0.973372	0.51869	0.14335	0.287283	0.479546	0.432331	0.693467	0.680317	0.0162746	0.573809	0.136493	0.978949	1.30323	0.525128	0.805565	0.297519	0.336297	1.17211	0.467914	0.22458	-0.36546	0.692962	0.537408	1.38366	0.694306	-0.905172	0.042879	0.164711	0.648146	0.267566	0.448371	-0.297444	0.918382	-0.172107	0.715226	0.508326	0.560724	0.931521	0.174307	1.38092	0.0325741	0.374737	0.864975	0.229928	0.938101	0.715961	0.625275	0.412652	1.15222	-0.339335	0.628916	0.833776	0.91328	0.494574	0.926609	1.3615	0.396113	0.786448	0.937699	0.785803	0.254749	0.612304	0.792588	0.263889	1.36849	-0.0950482	1.04955	0.468499	0.380271	0.321093	0.429024	0.752796	0.343331	0.336972	0.307686	0.778069	-0.921786	-0.33174	-0.132751	-0.230386	-0.0911095	0.424495	0.478731	-0.499669	-0.194985	0.120031	0.155718	-0.00505806	-0.690419	-0.352819	-0.311657	0.323057	0.47031	-0.186119	-0.399278	-0.152079	-0.618663	0.0330272	-0.716789	-0.348984	-0.303205	0.339587	-0.476471	-0.357664	0.15532	-0.699985	0.436343	-0.73727	-0.336412	0.221021	0.445053	-0.808204	-0.116386	0.00889495	0.396992	-0.475007	-0.762441	-0.899781	1.398	0.765216	0.586658	0.643468	0.471324	0.0299556	0.549599	0.120436	0.0723584	0.0389833	0.147439	0.294653	0.403636	0.517315	0.138209	0.219107	0.455203	0.115259	-0.29385	-0.201233	0.0490265	1.17434	-0.173849	0.641079	0.95092	0.791742	1.00874	0.0733786	0.935752	0.743338	0.463692	0.0446799	-0.0473298	0.503026	-0.0900513	0.215205	-1.28443	-1.13237	0.876501	0.621497	0.836363	0.506338	-0.417924	0.348047	0.323229	0.953754	0.37549	1.28016	-0.249072	0.740091	0.970826	-0.612802	-0.00563319	1.42995	0.804766	0.445461	0.833705	0.256448	-0.170736	0.625519	0.702032	0.503332	0.847899	-0.186315	0.0596009	-1.03195	0.0736976	-0.373764	0.39284	1.54168	2.19927	0.658629	-0.337614	1.29872	0.368769	-0.236492	-0.235519	1.00352	1.11934	1.26754	0.301639	0.431564	1.20392	0.289797	-0.0882548	-0.203136	0.730717	0.325823	0.292271	0.594167	0.190629	0.316378	0.623634	0.588845	0.483022	1.98359	0.553294	0.916114	0.957463	1.23641	0.513461	0.413262	1.12228	1.06644	0.621558	0.593677	0.88865	0.315009	-0.267183	0.296016	0.0679267	0.56946	0.311395	0.586486	0.271671	0.356331	0.413237	0.575783	-0.246699	0.343932	1.13582	0.87604	0.962871	1.84026	0.578044	0.940111	0.292961	0.609295	0.746291	0.664358	0.29527	0.75603	0.444579	0.346837	0.790293	0.693615	0.83979	0.730784	0.833727	0.562037	0.419183	0.264609	0.75925	0.615135	0.219463	0.369932	0.0107534	0.305059	0.00991129	0.49826	-0.117705	0.528824	0.223855	-0.594248	-0.28425	0.234575	0.0985049	-0.00292394	0.262754	0.427554	0.57506	0.215649	-0.429042	0.620681	0.206208	0.535447	0.373082	0.341964	0.123797	-0.0453195	0.258917	0.408204	-0.287299	0.126159	0.465825	0.245604	0.177394	-2.07177	0.436514	0.344047	0.390581	0.191319	2.66799	0.491731	0.572293	0.39626	-1.40291	2.35286	0.0313266	-0.0202962	-0.232245	-0.508797	0.658257	-0.48094	0.0312547	0.0718501	3.082	0.957175	0.662938	1.75739	0.350242	0.383051	0.442542	0.397088	0.410395	0.344047	-2.6485	0.312096	0.123191	0.415965	0.354005	2.90766	0.246443	-0.357975	0.365134	0.300005	-0.0503077	0.284812	0.453008	0.288748	0.0031159	-0.482098	1.34999	0.204994	-0.0430405	-0.499013	-0.61554	0.00272167	-0.379379	1.38125	-2.89279	1.2906	-0.78086	-0.0291235	0.338413	1.7412	1.55105	0.199512	1.12691	-2.68538	0.407085	1.84772	-0.296723	2.86199	0.818347	0.309056	-0.0902296	1.27815	-2.8583	-0.0542549	2.00458	1.35122	-0.172729	2.67826	1.06443	-0.495166	1.51079	-0.34076	1.28749	0.451127	-0.221544	2.25598	0.367826	0.678203	0.73086	0.586951	0.360392	0.571957	0.165221	0.314864	-0.156836	0.141099	0.197386	0.237704	1.38959	-0.731315	-0.530389	-0.597172	-0.68652	1.46599	-0.237641	0.475082	-0.13484	-0.0673936	-0.195451	0.173646	0.118736	-1.11466	-0.816345	-0.668061	1.11668	0.605186	0.415398	0.0672065	1.26434	-1.14939	-0.616881	-0.936593	0.0732252	-0.883568	0.534818	-0.427938	-0.755497	-0.446281	0.825289	0.667324	-0.513434	-0.114766	-0.242969	0.173734	-0.201153	-0.560752	0.791363	0.820479	-0.957312	-0.361461	-1.18542	0.510343	0.587651	-0.187036	-2.65293	2.44565	-0.627003	-0.831174	0.287455	0.405964	-0.0740371	0.0353409	0.25607	-0.494447	0.620549	0.792519	0.586652	-1.07347	0.0173231	-0.213524	0.35201	0.416058	1.01913	-0.0326338	2.11193	1.00239	-0.0759067	1.23125	0.947523	1.23125	0.315283	0.758314	-0.356383	-0.754882	0.187036	0.717904	0.663942	-0.479293	0.0672335	0.631857	0.930556	0.901028	0.10602	-0.424202	0.220205	0.968637	-0.0767149	1.06908	-0.555899	-0.816902	0.4819	1.79291	-0.145367	-0.12388	0.932673	-0.139946	0.27139	1.63859	-0.00626237	-1.31065	0.436816	1.98333	0.919996	1.63721	-0.408021	-1.93983	-0.292058	0.269964	-0.523661	0.178169	1.30013	1.4642	-0.134324	0.473587	0.445021	0.992048	0.436127	0.645635	-0.00530752	2.56916	1.18237	-1.28688	-2.43792	0.166957	-0.0641762	0.432919	0.631368	0.0510921	-0.0486319	1.17641	0.606722	-0.182775	0.161153	0.170449	-3.00587	0.604402	2.45911	-0.681021	-2.84052	-0.122004	0.230506	-0.0810072	0.244328	0.213155	0.234975	0.298813	2.39209	2.71058	-0.142486	0.130153	-0.315773	0.261546	-3.07688	-2.51657	-0.0210151	0.213129	-2.84851	0.494913	-0.156189	1.74789	-2.59453	-0.805657	-1.02385	1.04935	0.322876	0.161153	-0.156908	-2.90451	1.7002	0.237641	0.33592	0.273968	0.296852	0.288748	-2.54697	0.297278	0.411395	0.573298	0.37442	0.508815	-1.52921	0.181961	-0.0319036	-0.0125255	-1.01891	-0.57572	-0.271066	-1.1193	0.543092	0.35346	1.466	-0.247589	-0.252845	-0.162903	-0.521112	-0.907551	0.234154	-1.85526	0.118961	-1.23327	-0.0497544	0.0299516	-0.291443	0.527264	2.83063	-0.398992	-0.329112	0.0816811	3.06043	-0.272527	-0.222271	-0.326947	-0.428784	-0.0905603	-0.270562	-0.474463	-0.328987	-0.296174	1.51079	-0.427384	-0.392776	-0.428802	-0.299589	-0.288932	-0.476664	-0.540292	-0.407619	1.26189	-0.175863	-0.241406	-0.219786	-0.170114	-0.100504	-0.0548546	-0.114766	-0.219586	-0.248891	-0.176218	-0.0633724	-0.0548546	-0.131507	-0.370533	-0.390894	-0.446312	-0.410437	-0.420084	-0.387206	2.81733	-0.373987	-0.285143	-0.436706	-0.383131	-0.230081	-0.315643	-0.175863	-0.389699	-0.375714	-0.217834	-0.328124	-0.410009	-0.33798	-0.217278	-0.131507	-0.105463	-0.300454	-0.217278	-0.14646	-0.132254	-0.235174	-0.156813	-0.119159	5.03148	-0.110208	-0.0952981	-0.236737	-0.382478	-0.119159	-0.166414	-0.307236	-0.123404	2.65841	-0.391086	-0.119159	-0.16699	-0.254878	-0.0316386	-0.333185	-0.214535	-0.0839604	5.89188	-0.228424	-0.169725	-0.115814	-0.196014	-0.217834	-0.0708881	-0.135388	-0.0898027	-0.163813	-0.105463	-0.0316386	-0.207625	-0.187608	0	-0.0447661	-0.0548546	-0.0316386	-0.408741	-0.532341	-0.274466	-0.353067	-0.211972	-0.271071	-0.287183	-0.314799	-0.110208	-0.110208	-0.100504	-0.0898027	-0.105463	-0.0952981	-0.156813	-0.0447661	-0.212779	-0.219786	-0.184733	-0.300944	-0.270562	-0.0548546	-0.100504	-0.0839604	-0.110208	-0.0316386	0	0	-0.119159	-0.0548546	-0.0839604	-0.0776931	-0.261973	-0.0839604	-0.0316386	-0.12428	-0.0776931	-0.166581	-0.0633724	-0.0447661	-0.100504	-0.19699	-0.198165	-0.293105	-0.169725	-0.135388	-0.0447661	-0.0633724	-0.0708881	-0.142857	-0.0633724	-0.0708881	-0.0447661	-0.17319	6.92682	-0.196282	-0.0952981	-0.0898027	-0.338531	-0.426481	-0.205957	-0.236737	-0.329346	2.92118	-0.579895	-0.698771	-0.545672	2.33334	-0.231748	-0.166581	-0.368548	-0.40091	-0.0898027	-0.207001	-0.175863	-0.0708881	-0.217278	-0.12226	-0.0548546	-0.127515	-0.357205	-0.0316386	-0.151831	-0.100504	-0.29154	0	-0.0776931	-0.150518	-0.277566	-0.0447661	-0.0447661	-0.0316386	-0.26682	-0.139169	-0.303308	-0.0548546	-0.227059	-0.0839604	-0.123404	-0.0708881	-0.0548546	-0.136083	-0.218986	-0.211669	-0.0548546	-0.185045	-0.34712	-0.105463	-0.22093	-0.0548546	0	-0.0898027	-0.0839604	-0.127515	-0.144926	1.20244	-0.194257	-0.314965	-0.110208	-0.313783	-0.0776931	-0.114766	-0.204366	-0.0316386	-0.0316386	-0.0316386	-0.0447661	-0.0316386	-0.235539	-0.222076	-0.0952981	1.0279	5.10197	-0.294904	-0.19699	0	-0.0776931	-0.230081	-0.225245	-0.0952981	-0.0708881	-0.0316386	-0.0447661	-0.32029	9.87946	-0.0952981	0	-0.114766	3.06935	-0.212191	-0.325935	-0.229416	-0.336191	-0.323278	-0.31707	-0.328367	-0.188693	-0.259299	-0.193247	-0.280802	-0.175863	-0.340954	3.59057	2.33082	-0.219586	-0.304877	3.64496	-0.0633724	-0.0633724	-0.106748	6.24552	-0.0898027	-0.0776931	-0.0548546	-0.0548546	-0.296217	-0.206768	4.31368	-0.15729	-0.311205	-0.36773	-0.32563	-0.353024	-0.362245	2.8316	-0.339523	-0.437498	-0.547675	-0.404943	-0.490585	1.44239	-0.29423	-0.21988	-0.226991	-0.0776931	-0.123404	-0.15729	-0.0708881	-0.0316386	-0.394297	-0.163383	-0.199007	-0.163383	-0.207001	-0.149983	-0.0839604	-0.288213	1.98497	-0.28269	1.17396	-0.195326	-0.224544	-0.160581	-0.0633724	-0.188693	-0.14646	-0.156813	-0.26595	-0.26595
ENSP00000325091	-1.34107	-0.669466	-0.423329	-0.348675	-0.891773	-1.14754	-0.974479	-0.345003	-0.38301	-0.460644	-0.307237	-0.40158	-0.476688	-1.28036	-0.818032	-0.493423	-0.647045	-0.214099	-0.688453	0.0625547	0.178755	-0.233962	-1.42859	-0.0830471	-0.728723	-0.144203	0.0691197	-0.186836	0.0540167	0.00684883	0.226521	-0.466837	-0.495778	-0.358372	-0.601895	-0.449135	-0.295932	-0.513838	-0.820163	-0.954608	-0.621536	-0.838225	-0.687896	-1.5602	-0.560783	-0.430736	-1.13367	-0.879991	-1.32224	-0.739999	-0.603009	-1.15236	-0.756722	0.0189623	0.60292	-0.581938	-0.462054	-1.04939	-0.0732635	-0.447214	-1.03385	0.0695991	-0.430855	-1.49261	-1.17622	-0.258177	-0.651521	-0.741976	-0.283368	-0.912659	-1.20849	-0.255936	-0.313748	-0.613292	-0.737043	-0.167004	-0.66603	0.0477848	-0.79873	-0.753132	-0.314431	-0.607269	-0.606675	1.18886	-0.834371	-0.715358	-0.532583	-1.1407	0.0430066	-0.40327	-1.16803	0.453954	-0.11443	-0.485141	-0.41171	0.141026	0.168567	-0.221252	-0.702421	-1.01707	-0.636343	-0.734556	-0.392056	-0.345679	-0.138	-0.302804	0.32287	-0.0888365	0.341195	0.780721	0.184952	0.0195482	-0.995782	-0.713385	-0.286842	-0.479417	-0.219259	-0.224747	-0.564017	0.222341	0.574086	0.525764	0.594386	0.66101	0.0547417	-0.0890548	0.15932	-0.345817	-0.918017	-0.997055	-0.0271965	-0.0284325	0.515325	-0.370007	0.00910182	-0.109511	-0.243542	0.667782	-0.600777	-0.587954	-1.45523	-0.474983	-0.37549	-0.0868317	-0.656506	-1.17061	-0.723789	-0.0571096	-0.476275	-1.62282	0.230063	-0.509618	-0.0405444	-0.424213	-0.690393	-1.19797	-0.287251	-0.571525	-0.413524	-0.818708	-0.55631	-0.358546	-0.320067	-0.576651	-0.427823	-0.53258	-0.811034	-0.17035	-0.534892	-0.783926	-0.367912	-0.215774	-0.315335	-1.46041	-0.484495	-1.65743	-0.364541	-0.547401	-0.353215	-0.548993	0.612384	-0.220991	-0.753019	-0.637133	-0.929764	-0.513511	-0.293634	-1.12809	-0.666024	0.0344224	-0.79366	-0.235502	-0.638694	-0.35097	-0.159044	-0.407606	-1.23002	0.0837137	-1.72603	-1.46253	-0.759461	0.143705	-0.932294	-1.39994	-0.155053	0.502936	-0.354363	0.160996	-0.0277267	-0.417282	-1.51329	-0.487083	-0.379729	-0.45006	0.289419	-0.321526	-0.21798	-0.473571	-0.991592	-0.274852	-0.209808	-0.0305966	-1.05526	-1.66505	-0.964542	-0.723691	-0.400169	-0.729883	-0.158179	-0.557347	-0.407984	-0.103153	-0.678533	-1.06483	-0.72943	-0.809704	-0.844362	0.0111126	-1.18142	-1.01597	-0.534595	-1.06037	-0.752444	0.0323524	-0.512324	-0.26517	-1.02813	-0.39965	-0.422963	-0.419963	-1.08788	-1.28305	-1.22036	-0.816751	-0.471915	-1.06795	-0.636532	-1.44966	-0.470306	-0.466068	-0.546453	-0.830176	-1.03128	-0.390316	-0.824957	-0.13	-0.463748	-0.356088	-0.897926	-0.514106	-0.325369	-0.873371	-1.43362	-0.932347	-0.986988	-0.511326	-1.3884	-0.236613	-1.08321	-0.497183	-1.16174	-0.56553	-0.965785	-0.832012	-0.494866	-0.869422	-0.564611	-0.587172	-0.749654	-0.82586	-0.980132	-0.674146	-1.39535	-1.29221	-0.361711	-0.513866	-1.09806	-1.09296	-0.968516	-0.652883	-0.493401	-0.491461	-1.21095	-0.978526	-0.45593	-0.595541	-0.571989	-0.561566	-0.590748	-0.236203	-1.27854	-0.120478	-0.823313	-0.574148	-1.16072	-0.758797	-0.565581	-2.49312	0.115766	-2.24675	0.541238	-0.275809	0.243738	0.522453	0.348847	0.292236	0.628441	0.520315	0.479775	-1.8097	-2.51893	0.116813	0.612001	-1.27735	0.573345	-1.03061	-0.063637	0.183503	0.126239	-0.0952981	-0.280415	-1.08205	-0.251736	0.103311	0.220173	0.0820555	1.17374	0.820164	-0.314878	0.474377	0.497888	-1.58883	0.516999	0.544662	0.435719	-1.84303	-1.99734	-2.39667	-1.77447	-1.5285	-3.0117	0.332574	-0.0628198	-1.67944	0.376607	0.112509	0.334383	0.619711	-1.84567	0.225245	-0.37751	1.64739	0.322139	0.142284	-0.288771	-0.380026	0.173947	-0.224768	1.72714	0.0657952	-0.440589	-0.577245	0.236951	-1.99872	-0.329154	-0.362209	-2.07012	-0.562978	-2.15306	0.541893	-0.245244	-0.058569	0.213672	-0.8975	0.4728	0.0880103	-0.569169	-0.00300151	0.13889	-0.0544841	1.7703	-0.0407895	0.0810072	1.36525	-0.332675	-0.420788	-0.165428	-0.498981	0.572013	-0.00762023	-0.0110103	0.50298	-1.03764	0.901441	0.696332	0.494767	-1.43644	0.2292	0.417033	-0.0564442	0.282869	0.323889	0.355182	1.82182	-0.604823	2.36191	2.15423	1.75359	1.87132	-0.131573	0.597916	0.0370928	0.0697836	-0.0732949	0.243638	0.198483	1.05439	1.53607	1.91873	1.44008	0.786799	0.5707	0.338951	1.5282	-0.9667	-0.368034	-0.790569	0.215666	-0.698303	0.657142	-0.287706	1.57141	-0.266633	1.15211	0.871085	-0.310875	-3.46557	-0.168223	0.340579	-0.0847256	-0.365041	-1.09474	-0.921035	-0.753685	-0.16394	-0.846979	-1.44629	0.775401	0.0304431	0.320949	-0.0327406	-0.476017	-0.569894	-2.18698	-1.54723	-0.0063889	0.213916	0.386487	-0.289181	0.848954	1.09732	0.77332	0.995078	0.193595	-0.00339034	0.471346	0.513649	-0.722315	0.149738	-0.0646744	-0.785837	0.0647294	-0.599371	-0.86516	-0.62617	0.381481	-1.07302	-0.141084	-0.553154	0.302276	-1.11911	-1.08882	-0.35676	0.0772347	-1.22125	-0.753814	1.09721	0.187388	-0.163153	0.361706	-0.741092	0.120918	-0.674045	-0.315095	-0.619017	-1.5034	-0.259703	-0.0238066	0.0216075	-0.759774	0.00297483	0.420766	-0.408588	0.200194	0.923345	0.555389	-0.214362	-0.830987	-0.374343	-0.247811	-1.41893	-0.132812	0.325918	-0.265052	0.34328	-0.538538	-0.451952	0.0492465	0.587976	-1.49772	-0.879486	-1.54049	-1.13144	0.114634	0.0698347	-0.508164	-0.937963	-0.08057	0.24766	0.0916332	-1.58494	-1.10706	0.20725	0.174897	1.36101	-1.23605	-0.0506641	0.339522	-2.00506	0.0793643	0.731269	0.0429437	-0.438319	-2.29528	0.0031466	0.373861	0.191154	-2.33973	0.372597	-2.24861	0.351733	0.105175	0.14519	0	-2.14399	-2.83683	0.377047	0.259587	0.337178	0.248122	0.331899	0.262136	0.596337	0.0544841	-0.282233	-2.75544	-0.579474	-0.782065	-0.73086	-1.89977	0.236669	-0.0301762	0.0746278	-0.123125	0.327722	-1.83251	0.44736	-2.16598	-2.25199	0.385346	-2.07083	-1.62085	-1.17618	-1.90845	-1.37563	-1.33228	0.26835	0.133047	0.180025	-0.793436	-0.31937	-0.105004	1.04262	-1.40623	0.423249	-0.370776	-0.132578	-0.150338	0.0181375	-0.315343	-0.840324	0.41205	-1.6708	-4.70397	-0.90481	0.113141	0.183503	-0.0664789	0.675549	0.112829	-0.209657	-0.177392	0.171499	0.208945	2.28282	-0.254526	4.41071	-0.526905	0.383216	-0.323763	-0.512078	-0.401737	-0.357975	-0.584966	-0.519614	-0.468313	1.44134	2.11974	-0.255393	-0.572968	0.955271	-0.556752	0.741894	-0.224733	-0.30433	-0.271071	-0.210214	-0.163383	-0.0633724	-0.204124	-0.252786	-0.348469	-0.266293	-0.0839604	-0.0548546	-0.160128	-0.464575	-0.49664	1.2626	-0.509073	-0.532871	-0.436734	2.01287	4.07058	2.72097	1.56785	1.69565	3.28178	-0.378748	-0.176218	3.22929	-0.39785	-0.282845	-0.371021	-0.545618	1.98562	-0.286188	-0.160128	-0.106748	-0.363554	-0.270562	-0.199007	-0.166581	-0.290957	-0.175863	-0.142857	-0.261488	-0.163383	-0.123404	-0.298872	2.02732	-0.139169	-0.149983	4.43857	-0.123404	1.82591	-0.511149	-0.156813	-0.217241	-0.290957	-0.0548546	-0.461318	-0.259793	-0.105463	-0.222797	-0.280056	-0.231995	-0.123404	-0.231995	-0.235539	-0.110208	-0.182144	-0.131507	-0.211972	-0.139169	0	-0.271981	-0.248282	-0.0447661	-0.0708881	-0.0633724	-0.0633724	-0.490874	1.02969	-0.303167	-0.426112	-0.193525	-0.347576	-0.413762	-0.377436	-0.153432	-0.106748	-0.123404	-0.160128	-0.105463	-0.142857	-0.191492	-0.0316386	-0.261935	-0.234077	-0.198749	-0.31556	-0.332081	-0.0708881	-0.127515	-0.0952981	-0.105463	-0.0316386	-0.0316386	-0.0548546	-0.123404	-0.0316386	-0.170114	-0.0839604	-0.343121	-0.114766	-0.0548546	-0.169725	-0.110208	-0.187908	-0.0776931	-0.0633724	-0.139817	4.45367	-0.230081	-0.397101	-0.206768	-0.169725	-0.0898027	-0.0898027	-0.0447661	-0.193525	-0.0708881	-0.0708881	-0.0316386	-0.239522	-0.376941	-0.229595	-0.14646	-0.0898027	1.83007	1.5246	-0.222271	-0.287183	-0.417495	-0.562295	-0.752344	-0.905467	-0.715665	-0.857068	-0.296217	-0.207625	-0.47536	-0.519267	-0.0952981	-0.292233	-0.231995	-0.0952981	-0.265374	-0.136083	-0.0447661	-0.123404	-0.404347	-0.0447661	-0.229416	-0.135388	-0.381774	-0.0316386	-0.0839604	-0.150518	-0.261876	-0.0447661	-0.0952981	-0.0708881	-0.301377	-0.193247	-0.391295	-0.0776931	-0.260351	-0.131507	-0.156813	-0.123404	-0.0316386	-0.161714	-0.250642	-0.239522	-0.0952981	-0.241838	-0.41236	-0.156813	-0.315643	-0.0548546	-0.0447661	-0.153432	-0.114766	-0.14646	-0.160128	0.660901	-0.226991	-0.355946	-0.190734	-0.387882	-0.119159	-0.16699	-0.226134	-0.0548546	-0.0548546	-0.0633724	-0.0316386	-0.0633724	-0.268097	-0.238919	-0.141365	0.587597	-0.229416	-0.324052	-0.247226	-0.0316386	-0.0776931	-0.308777	-0.314799	-0.139169	-0.0708881	-0.0316386	-0.0316386	2.6829	-0.250936	-0.100504	-0.0316386	-0.128323	2.32925	-0.231821	-0.394538	-0.26682	2.07263	-0.40118	2.3549	-0.399618	-0.259793	-0.286897	-0.26595	2.45028	4.06884	-0.395584	-0.336705	-0.413694	-0.32508	-0.363543	-0.357808	-0.0548546	-0.0447661	-0.16699	8.39217	-0.100504	-0.0952981	-0.0633724	-0.0447661	-0.333649	-0.224733	-0.254526	-0.227174	-0.357561	4.0323	-0.465274	6.81068	1.96625	-0.414472	1.97045	3.16327	0.936417	1.71074	1.12219	1.0652	-0.3368	-0.28571	-0.306651	-0.105463	-0.175863	-0.190734	-0.0952981	-0.0548546	-0.449819	-0.178862	-0.212779	-0.212779	-0.242493	-0.153432	-0.100504	-0.440282	1.37751	-0.304083	2.21058	-0.26379	-0.270562	-0.214535	-0.0548546	-0.289653	-0.190734	-0.181818	-0.313735	-0.277992
ENSP00000380427	0.227753	-0.363634	-0.492574	-0.647846	-0.486595	-0.588811	-0.633739	0.059998	0.0920411	-0.236897	0.0228539	-0.160439	-0.440703	0.27023	-0.521079	-0.431252	-0.915278	-0.267172	-0.732481	-0.934901	-0.701812	-0.169206	-0.990104	-0.666516	-0.0613943	-1.36627	0.333693	-0.459092	0.0540167	0.00684883	1.05627	-0.698633	0.107079	0.106836	-0.269678	-0.284171	-0.23465	-0.314154	-0.309603	-0.523257	-0.173985	-0.634039	-0.0814576	-0.0228948	-0.360599	0.0581812	-0.506017	-0.458243	0.071697	-0.517543	-1.45211	-0.576486	-0.0699935	0.41401	0.60292	-0.24914	-0.0477177	0.319975	-0.0732635	-0.268994	-0.277669	-0.739693	-0.627099	-0.169374	-1.85065	0.0513134	-0.495959	-1.71527	-0.750202	-0.874281	-0.525086	-1.14391	-1.41444	0.141761	0.10819	-0.053473	-0.66603	-0.992524	-0.0745867	-0.0416233	0.51575	0.178218	-0.126521	-1.66384	-0.988628	0.1906	-0.532583	-0.256436	-0.468977	0.0791104	-1.16803	-4.68515	0.138175	-0.143733	-0.41171	1.5949	0.168567	-0.992165	-0.772367	-0.906325	-1.09543	-1.23883	-1.03741	-0.459017	-0.284265	-0.553963	-0.00227602	-0.0888365	0.129667	0.101833	0.531955	-0.435061	-0.30147	-0.713385	0.049827	0.0416885	0.20219	0.0171766	-0.0356638	-0.431603	0.0150928	-0.746245	0.594386	-2.28336	0.0547417	-1.76933	0.15932	-1.1595	-0.249882	-0.400373	-0.0983915	-0.757471	0.515325	-0.370007	-0.719044	0.193844	0.193696	-0.541968	-0.927641	-1.27872	-2.35685	-2.18811	-0.592725	0.215718	-0.656506	-1.17061	-0.132458	0.152852	-1.09401	-0.532947	0.230063	0.072969	-0.0833128	-0.644641	-0.32365	-0.34613	-0.21559	-0.973282	-0.0104006	-0.655358	-0.19022	-0.75088	-0.392953	-0.686572	-0.460804	-0.410432	-1.36308	-0.819303	-1.47924	-1.23622	-1.11646	-1.10118	-0.464359	0.456139	0.180221	0.155951	0.285265	0.240226	0.384186	0.592364	-0.112903	0.290562	0.358631	0.261503	0.551931	0.731867	0.506701	1.05179	-0.240993	0.0344224	-0.128173	0.218696	0.427319	-0.35097	0.198626	0.156164	0.0357584	1.30581	-0.348513	-0.0653865	0.826789	0.527603	-0.932294	-0.233215	0.44496	0.0368229	0.454014	0.160996	-0.0277267	-0.0845213	-0.403027	0.490995	0.162354	0.278441	0.850853	0.422378	0.325611	0.0604648	0.0903414	0.233193	-0.209808	-0.0305966	0.23479	0.569916	1.11645	0.9438	-0.222211	0.328279	0.634698	0.0644572	0.549475	-0.0118268	-0.187109	0.224311	0.924606	-0.0715447	-0.331972	0.0111126	-0.0519555	-1.01597	-0.534595	-0.715324	-0.428868	-0.866325	-0.512324	-0.26517	-0.440817	0.114039	0.0316078	-0.254905	-0.359077	-0.226122	-0.242127	-0.280632	0.162379	-0.241021	-0.830272	-0.551297	-0.14096	-0.396474	-0.864396	-0.572483	-0.385836	-0.163454	-0.497998	-0.13	-0.463748	0.357515	-0.737811	0.462353	0.673717	-0.147377	0.312567	-0.587879	-0.340772	-0.511326	-0.34248	-0.272765	-0.692779	-0.648137	-0.641403	-0.259474	-0.592526	-0.229219	-0.238735	-0.142032	-0.564611	-0.454863	-0.481881	-0.568356	-0.927926	-0.382837	-0.556293	-1.29221	-0.693759	-0.178006	-2.80843	-0.599444	-0.590706	-0.0895672	0.277672	-0.40722	-0.412081	-0.978526	-0.360898	-0.616494	-0.614415	-0.395904	-0.381609	-0.0655362	-0.566461	-1.57203	-0.627162	-0.574148	-0.368511	-0.512531	-0.565581	0.255634	0.115766	-2.24675	0.541238	1.78247	0.243738	0.522453	0.348847	0.292236	-1.54609	0.520315	0.479775	-1.8097	0.308152	0.116813	-1.54293	0.703039	-1.58209	0.774314	-0.063637	0.183503	0.126239	-2.98312	-0.280415	0.874638	-0.251736	0.103311	0.220173	0.0820555	1.17374	0.820164	-0.314878	0.474377	0.497888	-1.58883	0.516999	-1.64274	-2.1425	0.390946	0.435474	0.296217	0.483125	0.480041	0.158511	0.332574	-0.0628198	0.553858	0.376607	0.112509	0.334383	-1.52462	0.424528	0.225245	-0.37751	1.64739	0.322139	0.142284	-0.288771	-0.380026	0.173947	-0.224768	-0.467448	0.0657952	-0.440589	-0.577245	0.236951	0.42397	-0.329154	-0.362209	0.368184	-0.562978	-2.15306	-1.69733	-0.245244	-0.058569	0.213672	-0.8975	-1.96431	0.0880103	1.57864	-0.00300151	0.13889	-0.0544841	-0.479129	-0.0407895	0.0810072	-0.660341	-0.332675	-0.420788	-0.165428	-2.64976	-3.8622	-0.00762023	-0.0110103	0.50298	0.905505	0.901441	-1.29889	-1.88392	-1.43644	-2.99898	-2.09521	-0.0564442	0.282869	0.323889	-2.1461	-0.4218	-0.604823	2.36191	2.15423	1.75359	-0.421965	-0.131573	0.597916	0.0370928	0.0697836	-0.0732949	0.243638	0.198483	-0.890983	-0.559525	-0.46775	1.44008	-1.21015	0.5707	-2.26836	1.5282	-0.9667	-0.368034	-0.790569	0.215666	-0.698303	0.657142	-0.287706	-0.566561	-0.266633	1.15211	-1.08641	-0.310875	-3.46557	-0.168223	0.340579	-3.11064	-0.365041	-1.09474	-0.921035	-0.753685	-0.16394	-0.846979	-1.44629	0.775401	3.07476	0.320949	-0.0327406	-0.476017	-0.569894	0.432158	-1.54723	-0.0063889	0.213916	0.386487	-2.5662	-1.00062	-0.817727	-1.0946	0.995078	0.193595	-0.00339034	0.471346	0.513649	-0.722315	0.149738	-0.0646744	1.18368	0.0647294	-0.599371	1.1283	-0.62617	0.381481	0.895824	-0.141084	1.52637	0.302276	0.879297	0.862472	2.05378	0.0772347	0.754882	-0.753814	1.09721	0.187388	-0.163153	0.361706	-0.741092	0.120918	1.27971	-0.315095	1.40392	0.62305	-0.259703	-0.0238066	0.0216075	-0.759774	0.00297483	0.420766	-0.408588	0.200194	0.923345	0.555389	-0.214362	-0.830987	-0.374343	-0.247811	0.673888	-0.132812	0.325918	-0.265052	0.34328	-0.538538	-0.451952	0.0492465	0.587976	0.602868	1.10134	0.590203	0.829458	0.114634	3.10612	1.6004	0.821818	2.51846	0.24766	0.0916332	0.589188	0.835148	0.20725	0.174897	-0.614333	0.75758	-0.0506641	0.339522	0.302258	0.0793643	-1.17805	0.0429437	1.86862	0.295329	0.0031466	0.373861	0.191154	0.358921	0.372597	0.359986	0.351733	0.105175	0.14519	0	0.334611	-0.109109	0.377047	0.259587	0.337178	0.248122	0.331899	0.262136	0.596337	0.0544841	-0.282233	-0.470663	1.56673	1.0979	-0.73086	0.408578	0.236669	-0.0301762	0.0746278	-0.123125	0.327722	-1.83251	0.44736	0.412568	0.394297	0.385346	0.400328	0.52597	0.727024	0.459355	-1.37563	-1.33228	0.26835	0.133047	0.180025	1.14651	-0.31937	-0.105004	1.04262	-3.49263	-2.02328	-0.370776	-0.132578	-0.150338	0.0181375	-0.315343	-2.78103	0.41205	-1.6708	-2.23728	-0.90481	0.113141	0.183503	-0.0664789	-1.34705	0.112829	-0.209657	-0.177392	0.171499	0.208945	-0.347157	-0.254526	4.41071	-0.526905	-1.29388	-0.323763	-0.512078	-0.401737	-0.357975	2.73871	-0.519614	-0.468313	7.29252	-0.350819	-0.255393	1.1846	-0.655641	1.20512	-0.695885	-0.224733	-0.30433	-0.271071	8.92955	-0.163383	-0.0633724	-0.204124	-0.252786	-0.348469	-0.266293	-0.0839604	-0.0548546	-0.160128	-0.464575	-0.49664	6.74422	-0.509073	5.32285	1.87403	-0.409357	-0.444761	-0.360536	-0.487	-0.478261	-0.281499	-0.378748	-0.176218	-0.543245	-0.39785	-0.282845	-0.371021	0.801588	-0.432919	-0.286188	-0.160128	-0.106748	-0.363554	-0.270562	-0.199007	-0.166581	-0.290957	-0.175863	-0.142857	-0.261488	-0.163383	-0.123404	-0.298872	-0.445021	-0.139169	-0.149983	-0.396473	-0.123404	4.07735	1.11155	-0.156813	-0.217241	-0.290957	-0.0548546	1.45286	-0.259793	-0.105463	-0.222797	-0.280056	-0.231995	-0.123404	-0.231995	-0.235539	-0.110208	-0.182144	-0.131507	-0.211972	7.18551	0	-0.271981	-0.248282	-0.0447661	-0.0708881	-0.0633724	-0.0633724	1.60688	1.02969	3.14191	1.84044	-0.193525	-0.347576	-0.413762	5.25594	-0.153432	-0.106748	-0.123404	-0.160128	-0.105463	-0.142857	-0.191492	-0.0316386	-0.261935	-0.234077	-0.198749	-0.31556	-0.332081	-0.0708881	-0.127515	-0.0952981	-0.105463	-0.0316386	-0.0316386	-0.0548546	-0.123404	-0.0316386	-0.170114	-0.0839604	-0.343121	-0.114766	-0.0548546	-0.169725	-0.110208	-0.187908	-0.0776931	-0.0633724	-0.139817	9.12208	-0.230081	-0.397101	4.83635	-0.169725	-0.0898027	-0.0898027	-0.0447661	-0.193525	-0.0708881	-0.0708881	-0.0316386	-0.239522	-0.376941	-0.229595	-0.14646	-0.0898027	-0.429276	5.51047	-0.222271	-0.287183	-0.417495	6.44692	2.13573	1.34135	0.914551	-0.857068	-0.296217	-0.207625	-0.47536	-0.519267	-0.0952981	-0.292233	-0.231995	-0.0952981	-0.265374	-0.136083	-0.0447661	-0.123404	-0.404347	-0.0447661	-0.229416	-0.135388	-0.381774	-0.0316386	-0.0839604	-0.150518	-0.261876	-0.0447661	-0.0952981	-0.0708881	-0.301377	-0.193247	-0.391295	-0.0776931	-0.260351	-0.131507	-0.156813	-0.123404	-0.0316386	-0.161714	-0.250642	-0.239522	-0.0952981	-0.241838	-0.41236	-0.156813	-0.315643	-0.0548546	-0.0447661	-0.153432	-0.114766	-0.14646	-0.160128	-0.586082	-0.226991	-0.355946	-0.190734	-0.387882	-0.119159	-0.16699	-0.226134	-0.0548546	-0.0548546	-0.0633724	-0.0316386	-0.0633724	-0.268097	-0.238919	-0.141365	-0.724003	-0.229416	-0.324052	-0.247226	-0.0316386	-0.0776931	-0.308777	-0.314799	-0.139169	-0.0708881	-0.0316386	-0.0316386	-0.358936	-0.250936	-0.100504	-0.0316386	-0.128323	-0.372897	-0.231821	-0.394538	-0.26682	-0.388927	-0.40118	-0.380175	-0.399618	-0.259793	-0.286897	-0.26595	-0.3629	-0.218663	-0.395584	-0.336705	-0.413694	-0.32508	-0.363543	-0.357808	-0.0548546	-0.0447661	-0.16699	-0.119159	-0.100504	-0.0952981	-0.0633724	-0.0447661	-0.333649	-0.224733	-0.254526	-0.227174	-0.357561	1.78714	-0.465274	-0.414228	-0.405584	-0.414472	-0.415082	-0.50429	-0.667037	-0.46301	1.12219	1.0652	-0.3368	-0.28571	-0.306651	-0.105463	-0.175863	-0.190734	-0.0952981	18.23	2.00821	-0.178862	-0.212779	-0.212779	-0.242493	-0.153432	9.94987	-0.440282	1.37751	3.00117	0.73292	-0.26379	-0.270562	-0.214535	-0.0548546	-0.289653	-0.190734	-0.181818	-0.313735	-0.277992
ENSP00000475473	-0.454977	-0.756424	-1.08168	-0.285765	-0.589032	-0.847647	-0.718839	-0.747538	-0.836463	-0.443827	-0.576341	-0.538464	-0.624597	-0.405859	-0.859589	-0.490987	-0.96195	-0.425659	-0.822679	-0.208206	-0.581999	-0.78393	-1.29777	-1.20081	-2.27438	-2.25702	-2.26715	-1.32504	-0.201665	-0.793599	-0.142163	-1.11005	-1.11371	-0.63683	-0.600018	-0.531445	-0.660914	-0.593149	-0.59379	-1.00095	-0.572467	-0.857197	-0.215354	-0.402962	-0.926696	-0.50068	-0.890752	-0.934949	-0.627283	-0.986991	-0.764071	-0.751307	-0.487567	-0.692369	-0.270709	-0.464611	-0.397434	-0.0128214	0.211941	-0.573535	-0.0402504	-0.500916	-0.571906	0.228294	-0.126523	-0.579554	-0.323296	-1.37924	-0.565901	-0.702626	-0.28479	-0.222602	-0.516096	-0.0668868	-0.878219	-0.29087	-0.931794	-0.370347	-0.00608257	-0.0293231	0.165537	-0.648435	-0.515268	0.22045	-0.03799	-0.676644	-0.599597	-0.946217	0.720803	-0.378895	-0.948224	-3.27141	0.370547	-0.722285	-0.740852	0.588367	-0.107253	0.329864	-0.902021	-0.7851	-1.03188	-1.10974	-0.938726	-1.0482	-0.777007	-0.958029	-0.689408	-0.31	-0.617865	-0.270847	-0.47933	-0.587034	-0.295537	-2.35756	-1.09059	-0.771911	-0.626928	-1.03979	-0.624015	0.00459281	-0.845247	-0.250668	-0.797739	0.464162	-0.152956	-0.388375	0.190377	0.214987	-1.31612	0.445313	-0.215353	-0.304476	0.315694	-0.708074	-1.03768	-0.783786	-0.176808	0.373805	0.320152	-0.903908	1.16662	0.695184	-0.875046	0.143457	-0.00506737	-1.4007	-0.444672	-0.274244	-0.166776	0.338258	-0.149441	-0.461333	-0.618248	-0.661592	-0.143456	0.600066	-0.441507	-0.647824	-0.805459	-0.526886	-0.501983	-0.511743	-0.62027	-0.527119	-0.555122	-0.370031	-1.06043	-0.97249	-1.25619	-1.21432	-0.74085	-0.562157	-0.7023	0.318653	-0.92772	-0.999512	-0.0326199	0.926582	-0.387848	0.394647	-0.128395	-1.07304	-0.655001	-0.848511	-0.488844	-1.23304	-0.0777404	-0.325285	-1.30357	-1.48894	-0.674929	-0.585594	-0.442311	-0.682884	-0.367751	-0.688064	-0.360096	0.41251	-0.650482	-0.93525	-0.271736	0.199818	-0.54776	-0.907679	-0.763095	0.240391	-0.351695	-0.165607	-1.26395	-1.12282	-0.706127	-0.887121	-0.970961	-0.344702	0.267895	-0.142689	-0.904009	-0.992484	-0.799261	-0.565677	-0.663764	-0.310647	-1.28202	-0.474656	-0.195033	-1.05965	-0.433659	-0.101944	0.778283	-0.354741	-0.0784082	-0.383194	-0.420802	-0.065091	-0.222301	-0.520566	-0.498365	-0.0246178	-0.357599	0.250541	-0.761437	-0.39059	-0.572418	-0.792041	-0.768955	-0.837239	-0.865924	-0.262225	0.0374945	-1.0007	-0.649789	-0.656133	-0.617852	-0.637783	-0.525907	-0.591089	-0.961724	-0.870091	-0.452364	-0.811394	-0.915283	-0.835206	-0.426298	-0.597699	-0.895433	-1.96849	0.633968	-0.227764	-1.06309	-0.136731	-0.0437322	-0.820064	0.0275008	-0.598405	-0.676393	-0.749917	-0.595573	-0.703851	-0.854798	-0.87935	-0.801978	-0.580087	-0.999467	-0.53448	-0.924266	-0.589094	-0.896252	-1.05928	-0.835616	-0.576525	-0.616661	-0.597529	-0.984034	-1.11607	-0.617973	-1.21268	-2.1197	-0.679222	-1.10556	-0.494856	-0.231485	-0.587207	-0.662069	0.506689	-0.716117	-0.541016	-0.788988	-0.499297	-0.65172	-0.227995	-0.727184	-1.09582	-0.858172	-0.641288	-0.57309	-0.114305	-0.738183	0.0817833	-0.043524	-2.72324	0.412607	1.48638	-2.59657	0.410225	0.195296	0.130692	0.453023	0.430324	-2.26316	-1.92042	0.167538	-0.0239114	-1.88014	-1.55126	0.460566	0.691237	-0.172276	0.0115478	0.0245792	-0.273179	-0.469786	-1.27465	-0.375153	-0.0424646	0.0155982	-0.0501934	-1.00426	0.652027	-0.469692	0.340495	-2.2102	-1.98383	0.367147	-1.90906	0.323423	0.229618	0.334134	0.186352	0.381881	0.392968	0.0642751	0.220914	-0.30982	-2.00305	-2.06083	-0.0463407	0.296174	0.47516	0.28079	0.0952981	-0.495284	-0.689319	0.196811	-0.0841489	-0.514253	-0.586446	0.0683143	-0.442807	-0.646535	-0.157224	-0.656847	-0.725516	0.0109278	-2.46804	-0.478461	-0.506937	0.240383	1.01589	-2.52163	0.456318	-0.462691	-0.258584	0.0561161	-0.993257	0.310546	-0.16925	1.29991	-0.236716	-0.0311278	-0.232245	-0.616131	-0.205364	0	-0.822445	-0.406839	1.40793	-0.318081	-0.675601	-1.88676	-0.209442	-0.191752	0.400449	0.722707	0.704265	0.618423	0.364419	0.57261	0.125939	0.331387	-0.195758	0.123797	0.187388	0.261753	-0.62676	-0.710091	-0.499038	1.7386	-0.642576	-0.660526	-0.22158	-1.81286	-0.181904	-0.113785	-2.96215	-3.00418	0.113785	0.877699	-0.743522	-0.638658	-0.778942	0.601485	0.472225	0.0771772	1.2309	0.80061	-2.74887	1.03121	0.122486	-0.858361	0.511442	-0.4627	-0.710399	-0.488277	0.863	0.657142	1.79787	-2.93803	2.04146	0.151463	-0.146904	-0.581295	0.768601	-3.07055	-0.947933	-0.336186	0.888349	0.50826	0.555725	-0.11365	0.196201	-0.130169	-0.589114	-0.718616	0.269047	-2.15064	-0.158788	0.135104	0.257677	-0.462022	0.67633	0.855213	-1.47654	0.757551	0.0492031	-0.175756	0.392232	0.411846	-0.974483	-0.0224813	-0.289557	1.07087	-0.0383631	-0.734173	0.842829	1.28139	0.205364	0.686882	-0.28897	-0.771247	0.160471	-1.30013	0.714991	-0.505197	-0.0454807	-1.48967	-1.00924	-1.07518	0	-0.356383	0.117712	-0.992581	-0.0880202	-0.859207	-0.555854	1.12207	0.483458	-0.39908	-0.186352	-0.104389	-0.986345	-0.189783	0.237969	-0.599405	0	0.742313	-2.07848	-0.443903	-1.03914	-0.521893	-0.467536	0.467823	-0.309048	0.229618	-0.430559	0.185581	-0.730329	-0.645992	-0.112289	0.479757	-1.757	-1.0662	0.487699	-1.4556	0.00485077	-0.0428009	1.28139	-1.17482	-0.273843	0.149153	-0.0264558	0.446217	0.624125	0.0174693	0.00493871	1.16064	0.603319	-0.170554	0.147722	0.204792	-0.112289	0.6326	-0.134196	-0.602198	0.138722	2.46417	3.02597	0.037179	0.287248	0.249135	0.246962	-2.13215	-0.0508489	0.0299516	-0.221739	0.195451	-0.267853	0.245602	-2.76667	0.233547	0.0627211	0.209281	0.162088	-1.82945	-0.0808507	-0.432432	-2.63835	-0.77981	0.93592	-0.946228	0.326233	0.141614	-0.174253	-0.00934806	-0.419351	0.235363	-1.98381	0.292013	0.36566	0.330515	0.227552	-2.18262	-1.79471	0.54926	0.370547	-1.8102	-1.7386	0.170189	-0.0366643	0.063819	-0.979718	-0.517295	-0.151395	-1.08935	-1.7494	0.3366	-0.427142	-0.338881	-0.281076	-0.124898	-0.443689	-2.9909	0.267846	-2.23783	-2.84358	-1.25137	-0.0876476	-2.95951	-0.215362	-1.597	-3.11185	-0.368716	-0.35379	0.0766514	-2.83431	-0.26926	-0.231995	6.62295	-0.455908	-1.17023	2.95169	-0.429547	-0.300444	-0.282054	-0.45551	-0.45721	2.08283	1.76072	-0.296883	-0.209609	1.66694	4.72582	-0.456582	-0.626509	-0.229416	-0.255015	-0.243715	-0.149983	-0.123404	-0.0839604	-0.135388	-0.241249	-0.244778	-0.204366	-0.0447661	-0.0316386	-0.131507	-0.373737	1.88124	3.77884	-0.404535	1.74188	-0.358794	-0.33548	-0.370999	-0.31578	-0.400981	-0.419918	-0.243561	-0.306029	-0.211972	1.82912	2.31169	-0.217072	-0.351805	-0.447658	-0.321325	-0.281031	-0.127515	-0.0952981	-0.318122	-0.224733	-0.14646	-0.110208	-0.266293	-0.149983	-0.0898027	-0.193525	-0.105463	-0.0952981	-0.236737	2.45925	-0.119159	-0.15729	-0.332511	-0.135388	2.33172	-0.440322	-0.135388	-0.179202	-0.267976	-0.0776931	-0.376276	-0.182144	-0.0708881	-0.187908	-0.243715	-0.171106	-0.136083	-0.181818	-0.234206	-0.114766	-0.162088	-0.101944	-0.178862	-0.127515	-0.0316386	-0.214747	-0.231995	-0.0548546	-0.0447661	-0.0633724	-0.0776931	-0.418665	-0.543011	-0.300944	-0.370489	-0.17319	-0.273831	-0.30433	-0.333276	-0.114766	-0.135388	-0.0916698	-0.0952981	-0.131507	-0.0898027	-0.163383	-0.0316386	-0.185859	-0.198026	5.41323	3.53789	-0.275917	-0.0316386	-0.100504	-0.110208	-0.0839604	-0.0548546	-0.0447661	-0.0316386	-0.0898027	-0.0776931	10.4934	-0.0633724	-0.298752	-0.105463	0	-0.12428	-0.0776931	-0.128323	-0.0839604	-0.0548546	-0.139169	4.83736	-0.187036	-0.307582	-0.172818	-0.111364	-0.0548546	15.7797	-0.0633724	-0.139169	-0.0447661	-0.0548546	-0.0548546	-0.209383	-0.314799	-0.209383	-0.153432	-0.127515	-0.325935	4.22622	-0.187608	-0.283092	-0.334995	3.37405	-0.633256	-0.752481	1.27786	-0.670832	-0.252786	-0.198749	-0.439085	-0.428033	-0.100504	-0.214747	-0.166581	-0.0548546	-0.231821	-0.105463	-0.0548546	-0.0898027	-0.320149	-0.0447661	-0.199692	-0.0952981	-0.298511	-0.0708881	-0.0548546	-0.128323	-0.217834	-0.0447661	-0.0776931	-0.0633724	-0.231748	-0.132626	-0.288634	-0.0633724	-0.217834	-0.0898027	-0.110208	-0.0776931	-0.0316386	-0.132254	-0.185828	-0.212779	-0.0548546	-0.193525	-0.330488	-0.100504	-0.242493	-0.0447661	-0.0548546	-0.119159	-0.110208	-0.139169	-0.119159	-0.455969	-0.170114	-0.326501	-0.136083	-0.323498	-0.0898027	-0.100504	-0.213652	-0.0633724	-0.0447661	-0.0316386	-0.0316386	-0.0548546	-0.215318	-0.232469	-0.0898027	0.878259	-0.207001	-0.295248	-0.220326	-0.0548546	-0.0548546	-0.230815	-0.28073	-0.119159	-0.0548546	-0.0316386	-0.0548546	-0.304713	-0.217834	-0.0776931	-0.0316386	-0.123404	-0.272355	-0.234375	-0.366759	-0.243334	-0.344124	-0.337094	-0.321325	2.49112	-0.209383	-0.275276	-0.150518	-0.303505	-0.193247	-0.32627	3.30261	-0.330464	-0.237189	-0.321325	-0.309018	-0.0316386	-0.0447661	-0.14646	7.60418	-0.105463	-0.0898027	-0.0776931	-0.0316386	-0.27896	-0.207001	-0.229416	-0.160581	-0.316228	2.1193	-0.347698	-0.362528	-0.367608	-0.337606	2.30456	3.89104	-0.527874	-0.38955	1.39709	3.34661	-0.298504	-0.211112	-0.261617	-0.0952981	-0.14646	-0.214535	-0.0839604	-0.0447661	-0.373987	-0.135388	-0.163383	-0.204124	-0.212779	-0.163383	11.1355	-0.33577	2.0836	3.43973	1.0646	-0.217278	3.64685	-0.201452	-0.0708881	4.71856	-0.139169	-0.149983	-0.26379	3.61737
ENSP00000363557	0.690133	0.310662	0.928025	0.0874684	0.388024	0.0498565	0.369363	1.07074	1.28313	0.0100878	0.390277	-0.158664	0.225987	0.694618	0.681609	-0.401723	-0.22219	-0.567466	-0.00607064	0.35023	1.13549	0.296382	-0.764075	0.219204	0.313159	-0.665073	0.456303	-0.278534	0.374369	0.524847	0.625868	1.17987	0.450617	0.269741	0.187791	-0.203587	0.106382	-0.133671	0.0493684	0.568121	0.588341	-0.114641	0.371966	-0.0895542	-0.319719	0.302826	0.567963	0.323102	0.186005	-0.820364	-0.423451	0.485782	0.466967	1.0394	1.11705	-0.131301	0.661678	0.333107	0.977307	0.402497	0.0169013	0.423143	-0.312727	0.909818	-0.104113	-0.00685049	-0.16738	0.422444	0.691936	0.348522	-0.310081	1.05109	0.837204	-1.48407	-0.0576394	0.415892	0.233475	0.683157	0.639353	-2.11324	0.829624	0.0103479	0.247579	1.48432	0.886228	0.133744	0.0207584	0.703315	1.51523	0.577215	0.258535	-2.73206	0.671207	0.220088	-1.23292	-0.263389	-0.214634	-1.50098	0.102952	0.178005	-0.604498	0.0505475	-1.42598	-0.0860499	0.0308296	-0.531955	0.935126	-0.177002	0.909408	0.979275	0.713711	0.451421	0.719554	-0.408777	0.775311	0.568405	0.943354	0.498725	0.653771	0.794522	1.08545	0.556146	1.13054	0.890251	-0.713076	0.138353	-0.149041	0.987078	1.38552	0.0806956	0.708402	1.12036	0.7526	1.19583	0.252908	1.11512	0.703321	0.901212	0.949867	-0.260264	1.93643	1.85372	0.790783	0.550027	-0.209193	0.535519	-0.30211	0.716245	-0.150715	0.940432	0.59201	0.434033	0.554872	-0.403102	-0.414018	0.883744	-0.165507	0.950811	-0.370382	1.29584	0.627926	0.555157	0.104051	0.924537	0.62077	0.680392	0.597326	0.442019	-0.161524	0.0669509	0.592419	0.476773	0.944014	0.967638	0.432735	1.58934	0.827175	-0.10926	1.08014	0.948859	1.21441	-0.286287	1.18195	0.66048	-0.583467	0.474036	0.687342	0.332724	-0.731954	-0.141433	-2.8219	0.671485	0.824449	0.0473543	-0.00597252	0.674219	0.594653	0.519507	-0.180107	0.799231	0.257702	0.741646	0.124845	-0.263172	0.327572	0.528035	0.631294	1.47242	0.339473	0.636748	-0.0722106	0.336285	1.06642	0.749397	1.12571	1.07513	0.0525761	0.791798	1.10231	1.35387	-0.172954	0.357976	-0.694381	0.282498	0.517097	0.427915	0.161146	0.563731	1.15309	0.76129	0.752094	0.318895	-0.253441	0.532086	0.482204	1.15238	-0.133872	0.999817	1.79567	-0.681651	-0.22507	0.71913	0.0563669	0.653595	-0.293218	-0.202372	0.214512	0.440479	0.746766	-0.257811	0.420734	-0.163795	-0.122774	0.320954	0.21599	-0.21843	-1.88213	0.417889	-0.173839	0.000567559	0.157054	-0.0677555	0.588634	-0.182078	0.362912	0.298007	-0.161572	0.602537	0.625212	0.615777	-0.536178	0.912034	-0.201042	-0.0125239	0.297117	0.00239198	0.43883	0.361899	-0.1941	-0.0993621	-0.388504	0.0298667	0.0871424	0.267737	0.34801	0.0410195	0.200361	-0.113402	0.284216	0.179557	0.90965	0.13409	0.369921	-0.0295659	0.587377	-0.430298	-1.73825	0.697313	0.35126	0.788559	1.92564	-0.372187	0.410232	0.826121	0.239946	0.379219	0.494525	0.562451	0.120424	1.25003	0.943152	0.37367	0.22457	0.140557	0.243507	0.867507	0.166578	0.390702	0.315817	0.551117	0.695547	2.74914	0.434349	0.738105	0.431902	0.443791	0.833682	0.792929	0.595159	0.765524	0.449265	0.331369	-1.10324	1.00002	-1.26789	1.06438	0.130681	0.317675	0.333689	0.106668	-0.108648	1.13314	-0.00674215	0.301019	0.368784	-3.03854	1.69485	1.05863	3.33328	0.580797	-1.35696	-1.18342	0.714056	0.750822	0.613696	0.55302	0.593027	0.452797	0.674094	0.57877	0.358263	0.494373	0.0965814	0.737508	0.536992	0.33485	0.577213	0.753685	0.575811	0.368124	-0.0871534	-0.313468	0.467732	0.328034	-0.0937425	-0.175863	0.334874	0.0324543	-0.253809	0.222702	-0.25185	-0.413694	0.35901	0.58738	-0.0982511	-0.137957	0.534417	-0.372232	-1.60809	0.72283	-0.0682917	0.191196	0.402489	-0.630544	0.592953	0.183359	-0.319368	0.164195	0.247887	0.174555	2.51771	0.147358	0.259742	-0.371021	-0.125	2.90644	0.0802572	-0.216818	-1.38101	0.203757	0.208807	-1.38181	-0.8465	-0.774858	-0.905089	0.622841	0.967074	0.438396	0.578985	-2.89637	0.379071	0.496995	-1.67457	2.76862	-0.383741	3.10845	3.00531	2.54805	-0.175958	0.147358	0.786276	0.231021	0.261806	0.179403	0.42295	0.370203	1.52126	2.18464	-0.298389	2.11562	0.987306	-1.23542	0.405348	-0.30542	1.42385	2.79916	-0.491815	0.351158	1.78146	0.860122	3.44763	-0.259623	3.28978	1.48077	1.14722	-0.0711844	0.255153	3.60795	0.417156	0.197258	-0.188524	-0.74271	-0.646841	-0.526883	0.0990727	-0.658969	0.808085	0.989034	0.172233	0.414782	0.231326	-0.177084	2.00737	0.568137	0.68129	0.306434	0.387694	0.500463	0	1.13431	1.4964	-0.788563	1.3322	0.358309	0.201753	0.658462	0.748651	-0.505197	0.271066	0.139096	1.70216	0.307584	2.15115	1.52989	-0.354575	0.501004	1.19505	0.0106741	-0.36271	0.449918	1.18542	-0.839053	-0.0930089	0.365806	-0.927067	-0.584871	-0.566621	-2.53367	0.0223663	0.430526	-0.522035	0.243738	1.88962	-0.13028	-0.442881	0.743573	0.00674215	0.167935	0.231021	-0.485335	0.188178	0.494467	-0.205008	0.397157	1.23336	0.755708	-0.021218	-0.580326	-0.180923	0.00745377	0.870721	0.030251	0.480358	-0.0282956	-2.04029	2.32366	-0.222589	-3.22772	0.803741	-1.14976	-0.561452	0.863645	-0.889704	0.297659	0.281933	-0.309386	-0.700751	0.0679798	0.350641	0.30758	0.763345	1.04808	0.385284	-2.16479	2.02648	0.93511	0.22016	0.435474	0.460953	0.263859	1.00282	0.261551	-0.200122	0.472477	0.224566	0.524441	0.340937	0.5537	0.534206	0.507861	0.562461	0.223244	0.348469	0.162195	0.473409	0.0822551	0.507738	0.414128	0.481667	0.424528	0.541905	0.455749	0.863303	0.278543	-0.0436175	-0.186196	1.98151	-0.51286	1.85408	0.605426	0.418271	0.235068	0.300454	0.0411402	0.486572	0.624635	0.565057	0.595853	0.558896	0.437541	0.643158	0.743847	-0.944147	0.633796	0.896407	-0.981295	0.402645	3.30765	0.353067	-0.561973	-0.0986257	0.166708	-0.678009	-1.13775	0.61717	2.66409	0.0546409	0.140507	0.182237	-0.0781345	-0.601229	0.475177	0.691867	0.388673	-0.74343	0.263508	0.325935	0.107279	0.944553	0.285242	0.0365392	0.131438	0.404899	0.348408	-0.393727	-0.336705	-0.523563	-0.638501	-1.70647	-0.434319	-0.661207	-0.408831	-0.429116	-0.710035	-0.709052	-0.557042	-0.700686	-0.451789	-0.363265	0.69021	-0.835268	0.864467	-0.880911	-0.250093	-0.359039	-0.352061	-0.237189	-0.187908	-0.0708881	-0.209609	-0.352941	-0.380447	3.01746	-0.139169	-0.0839604	-0.196282	-0.540235	0.931199	0.767364	-0.651641	-0.678446	-0.563866	-0.531791	-0.560874	-0.44408	-0.602434	-0.54555	-0.365846	-0.468878	-0.248685	-0.667097	-0.51902	-0.342746	-0.542871	-0.64595	-0.543305	-0.374416	-0.196282	-0.135388	-0.470502	-0.329971	-0.172511	-0.171106	-0.349478	-0.246006	-0.160581	-0.285645	-0.136083	-0.0839604	-0.356905	-0.555542	-0.163813	-0.163296	-0.515953	-0.163383	1.11963	-0.650482	-0.196014	-0.293671	-0.413228	-0.100504	-0.5569	-0.27896	-0.131507	-0.271071	-0.32311	-0.275917	-0.114766	-0.259793	-0.313783	-0.17319	-0.179202	-0.153432	-0.213652	-0.175863	-0.0447661	-0.29821	-0.284878	-0.0672335	-0.0633724	-0.105463	-0.0776931	-0.590616	-0.826367	-0.433519	-0.54888	2.77891	-0.403887	-0.478058	7.63924	-0.175863	-0.119159	-0.182144	-0.153937	-0.139169	-0.182144	-0.258169	-0.0316386	-0.317544	-0.320009	-0.257229	-0.434987	-0.391565	-0.0839604	-0.114766	-0.139169	-0.0952981	-0.0952981	-0.0548546	-0.0316386	-0.142857	-0.100504	-0.178862	-0.114766	-0.364266	-0.131507	-0.0447661	-0.214747	-0.163383	-0.187608	-0.110208	-0.0633724	-0.191492	-0.303562	-0.213652	-0.381283	-0.261488	-0.155185	-0.0839604	-0.0952981	-0.0952981	-0.231821	-0.0898027	-0.0447661	-0.0898027	-0.289653	-0.438954	-0.322184	-0.172818	-0.149983	-0.52723	-0.617767	-0.349478	-0.38424	-0.490482	-1.076	-0.934142	-1.09819	0.308264	-1.05014	-0.385872	-0.277361	-0.598784	-0.662284	-0.128323	-0.315058	-0.272527	-0.0952981	-0.355874	-0.0861293	-0.105463	-0.131507	-0.47977	-0.0633724	-0.206768	-0.123404	-0.429139	-0.0708881	-0.0633724	-0.172818	-0.381208	-0.0708881	-0.120114	-0.142857	18.1005	-0.201452	-0.436442	-0.131507	-0.323763	-0.127515	-0.188693	-0.100504	-0.0316386	-0.214747	-0.256463	-0.313112	-0.123404	-0.281499	-0.470805	-0.14646	-0.392959	-0.123404	-0.0548546	-0.193525	-0.110208	-0.139169	-0.193525	-0.705292	-0.19699	-0.452735	-0.193247	1.68467	-0.139817	-0.14646	6.76615	-0.0776931	-0.0548546	-0.115814	-0.0447661	-0.0776931	-0.340351	-0.33548	-0.176218	0.150114	-0.222271	-0.362392	-0.331813	-0.0447661	-0.0708881	-0.401972	2.32199	-0.147029	-0.110208	-0.0316386	-0.0316386	-0.451127	-0.315661	-0.115814	-0.0548546	-0.196014	-0.455607	-0.288916	-0.509964	-0.366255	-0.533077	-0.509073	-0.491525	-0.528054	-0.268097	-0.381881	-0.25154	-0.456198	-0.248282	-0.477033	-0.417497	-0.467992	-0.42391	-0.509641	-0.446227	-0.0952981	-0.0316386	-0.198749	-0.166581	-0.163383	-0.128323	-0.156813	-0.0316386	-0.417497	-0.30737	-0.332081	-0.229595	-0.459615	-0.579293	-0.529082	-0.551387	-0.520647	-0.417815	-0.587721	-0.674802	0.40705	-0.586207	-0.782715	0.53012	-0.40115	-0.341328	-0.36703	-0.110208	-0.209609	-0.284851	-0.0952981	-0.0633724	-0.570615	-0.206768	-0.231821	-0.276565	-0.272527	-0.201452	-0.131507	-0.459113	-0.627401	-0.388061	0.195916	-0.310207	-0.346346	-0.252786	-0.0776931	-0.334339	-0.250541	-0.270562	-0.415855	-0.364121
ENSP00000377721	-1.59231	-1.94372	-0.471108	-0.451129	-1.51172	-2.18836	-1.7103	-1.55615	-1.59728	-0.582652	-0.829293	-1.32242	-0.983287	-1.65254	-2.00769	0.145805	-1.77558	0.740106	-1.68967	0.279234	-0.0338957	-0.837094	-0.816693	0.699637	-0.980154	-1.8533	-0.855714	-1.48654	0.0963296	-0.0126082	0.575286	-2.75887	-1.83341	-2.39564	-1.26195	-1.19346	-0.760514	-1.33149	-2.80545	-2.21182	-2.0044	-2.7547	0.245645	-1.61888	-3.46565	-1.57943	-2.1858	-1.8647	-1.17546	-3.46021	-2.25492	-1.7593	-2.05796	0.333959	-0.749492	-1.48505	-1.07576	-0.603708	-1.03255	-1.91297	-0.743957	-1.9189	-1.21079	-0.580326	-1.3114	-1.87239	-0.75241	-1.4047	-1.0346	-1.93781	-0.514505	-0.512547	-1.15108	-0.591871	-2.86521	-2.75534	-1.16094	-0.12261	-1.64982	0.205827	-1.33193	-1.91278	-1.81644	-0.563791	-2.22212	-1.3284	0.63705	-2.42586	-1.14984	-2.30161	-1.93865	-0.97983	-1.16123	-2.08316	-0.0706783	-0.0967894	-1.24004	-0.0166008	-0.780924	-1.68463	-1.58372	-1.38586	1.10123	-1.77426	-0.379347	-1.41026	-2.44266	-0.0707861	-0.308005	0.326966	-0.754443	-1.21945	-1.91649	-0.753831	-0.76911	-1.32074	-1.04197	-1.26186	-1.46244	-3.13832	1.81512	-1.65864	0.511065	0.801132	1.59791	-1.89645	-1.65836	0.0825004	-1.1946	0.184869	-2.97199	0.781904	1.8623	-2.27688	-0.244717	-1.84027	-0.0660052	0.112795	-1.68551	-0.796148	0.69675	0.0217577	-0.611013	-1.90202	2.3201	-0.491796	0.359885	-2.32243	1.70526	-0.05387	-0.44772	-1.3487	-1.90919	-0.907646	-0.243412	-0.55074	-0.47941	-0.773968	-0.466719	-0.947342	-2.22449	-0.541346	-0.746601	-1.49213	-1.24923	-1.34705	-1.0106	0.0249567	-0.86456	-0.798055	-0.112516	-0.317168	-2.51323	-1.70329	-2.92352	-1.80702	-2.4152	-1.82935	-2.31158	-1.11652	-1.13496	-2.1038	-2.9526	-2.11915	-1.98735	-0.0869515	-2.2957	-0.605073	-3.98739	-1.54652	-4.41262	-2.81668	-1.80501	-3.17666	-3.35346	-2.97511	-3.39883	-2.33632	-0.38223	-2.40944	-1.71655	-1.9181	-3.03294	-4.09278	-3.6218	-0.729337	-2.60123	-1.23387	-1.45576	-2.53996	-1.12032	-1.47668	-2.95442	-2.13783	-0.579005	-1.84001	-3.05244	-2.88434	-1.16298	-1.91498	-1.21374	-3.43105	-2.83326	-2.35098	-3.13677	-1.41663	-2.62282	-0.810022	-1.05838	-0.8345	-0.679297	-0.735992	-2.91188	-1.78477	-2.3108	-1.87607	-0.543668	-0.194713	0.0755456	-2.68958	-1.84773	-0.762206	-2.51956	-0.580269	-1.10563	-1.9068	-2.67178	-2.71921	0.769861	-2.52159	-1.92482	-1.50176	-2.07982	-1.34169	-1.94813	-2.82083	-2.73144	-1.71326	-1.75383	-2.31493	-2.38442	-1.88918	-2.07646	-2.13257	-2.57091	0.73518	-1.00903	-1.61802	-2.5071	-1.09341	-1.70782	-1.56788	-2.23648	-1.5134	-2.18023	-1.9625	-3.2308	-2.58183	-3.25174	-2.54345	-3.2964	-1.7888	-2.74498	-0.715333	-1.53453	-1.29193	-1.08049	-0.936092	-1.15289	-1.97382	-2.1691	-1.51497	0.128372	-1.56297	-2.06765	-1.87813	0.750338	-2.91547	-0.0834091	-0.768242	-1.80375	-1.69215	-2.24757	-2.86973	-1.97802	-1.49029	-1.44065	-1.58197	-1.78529	-0.0905009	-0.83059	-0.608388	-2.34705	-1.46673	-2.53347	-0.53321	-2.49839	-0.745124	0.8521	1.83272	-0.184428	0.393363	-0.824322	-0.303426	-0.60094	-0.574877	-0.0890098	-0.0831724	-0.317402	-0.140507	-0.576023	0.94967	2.9501	-0.00418858	-0.226761	0.020004	0.720439	1.05888	-0.934162	0.68062	0.493742	0.126441	0.534179	1.02551	1.06674	0.943588	0.262915	0.0652971	0.505247	-0.388888	-0.226991	-0.296883	2.76147	-0.04893	-0.34934	-0.574787	-0.48795	-0.884608	-0.390399	-0.523423	-1.07535	-2.60234	-1.75073	-0.190531	-0.725753	-1.27776	-2.68223	-3.7251	-0.540361	-0.904097	0.476439	0.362304	-0.618247	0.971399	0.484322	0.423416	1.00206	0.499501	0.388263	-1.21563	0.35001	0.333333	-1.07695	-0.631368	-1.89955	0.442913	-0.563989	0.316711	-0.349763	-0.232299	0.518686	0.685994	-0.882813	0.250982	2.54802	-1.15134	0.367581	-1.26212	-1.05978	0.574271	0.378172	-1.24279	0.870327	0.294884	-1.97534	0.393554	-1.76022	0.372818	-0.356383	-1.39326	0.70181	-0.470663	0.0477274	0.0233613	-0.0497614	-0.305451	0.0704875	1.27596	-0.315667	0.732979	1.22313	1.67661	1.73325	0.391666	0.35001	0.523341	0.495308	0.360536	0.454609	0.806328	-0.40554	0.819903	-1.08784	0.809709	-0.533235	-0.819744	-3.17028	0.35001	0.390016	0.331195	-0.110208	2.37543	-0.827563	0.372818	0.189541	0.455773	0.268952	-0.754297	0.264077	2.39667	0.554247	0.34796	0.510915	0.2071	-0.0341196	-2.17879	0.881022	0.642207	-0.706577	0.823318	0.457373	3.80959	0.194496	0.252369	-1.68268	0.176815	-0.228548	0.00339034	-1.30624	-0.891507	0.70074	0.42829	0.367524	1.97835	-0.280739	0.902708	1.14432	-0.584469	0.362245	0.0205239	0.171106	0.0544055	0.179202	1.17254	0.834822	2.71772	3.57915	0.268325	0.956927	0.666973	0.253019	-1.01613	-2.81602	0.20849	-2.90413	-2.61495	-3.76496	0.634448	0.304877	-0.588669	-3.10705	0.0660939	0.473276	-0.801154	-0.0970462	-2.98524	0.147958	-0.739991	-1.77465	-0.609707	0.293671	-1.0202	0.289653	-2.14895	-3.12301	-0.317402	-1.76022	-1.16793	-1.14067	-3.70412	-1.25856	-0.594289	-2.23339	-0.772945	0.112587	-0.311063	-1.41511	0.189638	0.444528	-1.8401	-0.127804	0.62361	-0.544331	-2.10589	-0.64376	0.378811	0.42173	-1.07263	-2.75499	-2.95741	-3.35191	-3.02129	0	-1.05841	0.758158	-2.587	0.011181	0.557329	0.886405	-3.07457	-0.278543	0.0307293	1.00924	0.840466	0.286902	-0.0531494	-1.33418	-0.831174	-0.856282	-1.32184	-0.0808859	-1.22578	-2.30849	-0.727178	0.70181	-0.774726	0.825431	-0.528089	-0.738644	-0.766356	1.34499	-1.3568	-0.99005	-1.18397	-0.779562	0.560558	-0.582947	-0.80061	1.52549	-1.13505	-0.68652	-0.974329	-0.178384	-1.21287	0.560933	0.468521	0.33577	-3.44808	-3.03412	-0.562461	1.14722	0.657773	-1.01588	0.528411	-0.671847	-0.461463	-0.51558	-0.498365	1.59405	-0.774597	-0.441616	-0.302825	-0.0068201	-0.340331	4.04563	-0.0813984	-0.954878	0.786284	0.884608	0.221387	0.433184	-1.37788	0.119428	-0.195296	-0.589668	0.420084	0.581969	-1.81944	-1.23649	0.474858	0.21899	-0.735413	-0.418804	1.0243	-0.0410737	-1.39016	-1.07263	-1.59172	-0.0637362	-1.23501	-1.83491	0.637229	0.879232	0.942629	0.802635	-0.733973	-1.27656	-1.05687	0.525932	1.16232	2.82877	-0.211969	-0.239563	-1.2408	-1.14061	-0.662473	-0.986257	1.26392	-0.804657	-1.67573	-0.85574	-0.911059	0.0376691	-0.644554	-0.857888	1.47054	-0.619098	-0.468011	-0.255055	-0.499641	-0.866424	-0.863326	-0.810084	-0.294952	-0.225255	-0.483752	0.632168	1.57036	-0.968309	-1.56056	-1.03509	-0.0923256	0.808768	0.336303	0.177073	1.64235	1.56619	1.77312	0.922646	1.39796	0.46895	-0.0625463	2.33638	1.34544	1.13158	0.39604	1.73173	-0.454362	-0.355543	-0.000822159	-0.81352	-0.456966	-0.411811	-0.847282	-0.471683	-0.385055	0.815774	-0.3495	-0.329914	0.508616	-0.168278	1.38617	-0.41415	-0.247242	-0.322797	-0.201532	0.965793	-0.483205	-0.622548	2.51482	-0.273802	-1.40646	0.499144	-0.362792	0.945274	0.461156	-0.532238	-0.378432	3.12822	-0.758976	-0.289649	3.73413	-0.382221	1.37228	-0.364027	-0.156811	0.79355	-0.634452	-0.119157	-0.243683	-0.190788	-0.227144	-0.605978	-0.666943	-0.952918	-0.513088	-0.659455	-0.965997	-1.19056	-1.21564	-0.381985	-0.357227	-0.496189	-0.465671	-0.346902	-0.43603	-0.68745	-0.100503	-0.718255	0.479673	-0.708368	0.588311	1.33859	3.18296	-0.35051	-0.386423	-0.352079	-0.193245	-0.182199	-0.114765	-0.365461	-0.253755	-0.440143	-0.281545	1.05491	-0.282861	-0.142856	-0.528943	-0.325125	-0.485537	-0.26465	-0.198747	1.88734	-0.769187	-0.578595	-0.305203	-0.724001	-0.43674	-0.231961	-0.264158	-0.294955	1.27481	-0.255055	-0.185109	-0.212249	0.937873	0.303813	-0.641882	-0.419733	-0.361347	-1.31192	0.425536	-0.77749	-0.912006	1.86053	-1.31391	-1.1685	0.603828	-1.48573	0.186353	-0.948351	-0.745657	-1.46357	-1.67007	-0.288861	-0.803714	-0.617698	-0.303103	0.357231	2.70083	-0.255058	2.75526	1.43096	4.53764	-0.575681	-0.307093	5.54625	3.90305	-0.229563	-0.441929	1.10907	-0.193245	2.99583	-0.241247	6.83658	1.33238	0.505147	-0.308745	2.88969	-0.30154	1.90711	3.0682	-0.149981	1.29741	1.8448	0.544995	3.62415	9.74902	6.38965	1.99041	1.93203	-0.243126	-0.204122	1.26522	-0.272236	-0.431754	3.25237	0.769958	-0.561437	3.12279	3.82398	3.07562	-0.384724	-0.403553	0.495625	5.14832	6.20449	3.24156	5.54987	-0.231818	3.1599	-0.691415	5.10699	-0.635549	-0.528036	-0.770293	3.62786	-0.166579	-0.248133	-0.851918	-0.744458	-0.306595	-0.204122	-0.0776923	-0.0898019	0.197764	0.839828	-0.198962	-0.0898019	4.77098	3.39587	-0.642514	2.10973	-0.709011	0.627385	-0.0317129	2.15861	-1.0241	0.82528	0.367789	2.29753	0.0391414	-0.522316	1.76878	0.158062	-1.11894	3.06486	1.94368	2.61874	-0.193245	-0.0839595	-0.529738	-0.44715	-0.345294	3.51778	2.8139	-0.111419	-0.920206	-0.596733	1.73535	-0.49424	0.753109	0.490271	0.373006	4.07343	-1.17767	0.951592	1.28509	0.345653	-0.119606	-0.622102	-1.76268	0.555312	0.368378	-0.700321	-0.750874	-0.258228	-0.412361	2.59209	-0.219825	-0.160126	1.40281	-0.399826	-0.539176	3.49351	1.07117	-0.457191	-0.278695	0.904629	-0.658435	-0.862436	0.0891009	0.885212	0.500664	1.2164	-0.214532	0.747029	1.49503	-0.59201	-0.756811	-0.803953
ENSP00000343140	-0.7028	-0.199425	0.13726	0.592373	-0.634181	-0.92155	-0.678337	-0.557715	-0.435903	-0.365487	-0.299052	-1.0494	-0.139786	-0.685568	-0.326997	0.248774	-1.54642	0.541254	-1.38822	-0.347185	0.00852783	-0.459459	-1.86872	0.16958	1.25868	-1.06878	0.369342	-1.51481	0.622005	-0.0978744	0.536447	0.168612	-0.314563	-0.662715	-0.404042	-0.0449754	-0.153262	-0.420619	-1.63679	-0.0739305	-0.704474	-1.78655	-0.332554	-1.49781	-2.87736	-1.35646	-0.0482046	-1.13307	-2.51114	-2.07108	-1.87862	-0.368207	-0.759661	-0.196458	-0.343191	-0.647684	-0.470566	-1.23055	-1.46523	-0.495175	-1.20556	-0.54417	-1.57993	-0.351145	-1.84654	-0.570075	-1.51975	-0.0802	-0.71445	-0.252375	0.119161	0.158478	-0.0564708	0.912926	-2.4902	-1.5963	-0.456208	0.00973782	0.139148	1.48661	0.675911	-0.25907	-0.430898	-0.474059	0.103081	-0.334208	-1.00882	-1.24967	0.0548255	-0.828818	-0.942446	-1.64166	-1.02481	0.0116686	-1.99699	1.41805	-0.310032	1.00068	-1.15129	-1.21864	-0.916102	-1.56046	0.16056	-0.942948	-0.0947725	-1.30748	0.572751	0.251487	1.79107	1.92991	0.193221	0.596901	0.220223	-1.17649	0.602959	0.666268	0.496947	0.302655	-0.0517616	0.177054	0.812186	1.1951	1.45621	0.167132	1.0694	0.603512	0.478105	0.0555541	0.987991	-0.859373	-0.49115	-0.162618	1.27854	-0.260874	0.923408	0.0825811	0.0745298	0.437144	0.543543	0.242399	-1.19321	-1.17068	0.752069	0.688923	-0.262618	0.783077	1.8799	0.710144	0.825913	0.533687	1.27669	-0.298262	-0.550374	-1.71546	-0.353993	-0.494427	0.687741	0.179832	0.317044	0.363917	-0.383005	0.42307	0.438514	0.0705302	0.259068	0.105383	-0.367324	-0.104111	-1.44384	-1.35323	-0.686153	-0.417214	-0.161718	-0.680083	-1.44627	0.470562	-1.87194	-0.134207	-0.92635	-0.584503	-0.537335	-1.73095	-0.889069	-1.30541	-1.3715	0.0646186	-0.492771	-1.24515	-0.817256	-2.42324	-4.23743	-0.938489	-0.443176	-0.798974	-0.88218	0.348091	-1.50929	-1.13713	-0.865806	-1.47308	-0.415714	0.179906	0.331054	-1.43177	-1.6798	-0.965819	-0.634087	-0.0673841	-1.23502	-1.35991	-1.76036	-1.9675	-1.75409	-0.341092	-0.332904	-0.133872	-1.94077	-2.26131	-0.224902	-1.31441	-0.456343	0.0689362	-0.108989	-0.318812	-1.1154	-0.459332	-0.99056	0.32361	1.31201	0.43744	-0.065303	0.083196	-1.49445	-0.171399	-0.47872	0.184621	-1.49822	0.340942	-0.83998	-0.29119	-0.971624	-0.12249	-1.56868	-0.955766	0.185247	-1.42279	-2.03215	-1.15579	0.0464536	-1.8982	-0.378955	-1.97007	-2.52638	-1.06432	-2.5117	-1.348	-2.80783	-0.557905	-1.10132	-0.955788	-1.56978	-1.47006	-1.52197	-1.0842	-1.40207	-1.94755	0.325513	-0.240363	-1.16311	-1.1465	-1.81124	-1.39853	-0.679073	-1.35976	-1.14461	-1.57286	-1.45943	-0.644603	-1.56731	-0.91492	-1.8015	-1.25814	-1.58541	-0.506087	-1.05571	-0.853525	-0.806917	-1.04382	-0.823587	-0.47031	0.636492	-0.831402	0.346448	-0.126986	-0.408953	0.083086	-1.85277	-0.85763	-1.66512	-0.883442	0.391159	-1.7173	-0.630017	-1.57167	-1.08224	-0.943216	-0.306438	-0.706374	-0.542488	0.729219	0.444689	0.212423	0.0730018	0.329401	-1.01315	-0.148213	-0.508732	0.690728	0.563492	0.866948	1.50416	0.288932	0.710091	-0.744572	0.781221	0.789542	1.65647	1.36525	-0.797138	1.36867	0.911867	0.583509	-0.588918	-0.369948	-0.703398	-0.25775	0.4003	-1.5422	0.61125	0.425372	0.249897	2.07688	0.310715	0.61125	-1.56091	0.543476	-0.107616	-0.357704	0.33548	1.14432	-0.574855	-0.639083	1.32671	-0.4857	1.19936	-1.25856	1.01079	0.695471	-0.758643	-0.989034	0.609707	0.828457	0.355661	-0.712957	0.840629	0.57735	-1.06619	1.3726	-0.985607	0.588128	0.253019	0.113928	0.763072	0.59583	0.271353	0.201753	0.612793	0.301601	0.187342	0.45897	0.0878971	0.0453328	0.600453	0.890983	-3.20349	0.228134	0.833081	0.00335203	-0.837066	-0.678125	0.300167	0.405147	-1.3467	-0.21066	1.13274	0.504188	3.65491	0.459957	0.583509	0.412122	0.108594	0.465344	0.527989	-0.0157349	0.2241	0.104882	0.34126	0.211227	-0.761114	0.405147	0.433224	-0.841774	2.17218	-0.321897	1.64429	1.09595	-0.36773	0.737028	-0.958846	-2.17894	0.741881	0.881022	-0.928892	0.172596	0.0952981	0.333405	0.298504	0.121086	0.229416	0.400163	-0.743781	0.514026	0.540466	0.474858	0.84226	0.638471	-0.189234	0.0507746	0.166581	0.0401934	-0.484458	1.35384	0.67833	0.107999	-0.226867	0.23159	-0.0718501	0.687591	-0.0477941	1.49772	0.287629	0.120924	0.289214	-0.162429	-0.423116	0.242827	0.512887	0.365992	0.720942	0.482781	0.214128	-0.312096	-0.187687	3.45328	0.338022	-0.231042	-0.477056	1.78581	0.434898	-1.41356	0.468437	0.253019	0.0383608	0.977543	1.29889	0.552171	0.68127	-1.10455	0.369274	2.31505	-0.106428	-0.35001	-0.193247	0.607639	0.537271	-0.703215	-0.644078	-0.0943508	0.52644	0.430083	-0.110804	0.585049	0.0704967	-0.194624	0.0924281	0.902708	-0.383696	0.356034	0.00778523	0.828457	-0.363748	-0.377964	0.244328	0.608164	-0.497066	-0.115773	-0.134211	-1.38488	0.310953	0.823318	-0.0916698	0.554324	-0.00342999	0.271046	-0.0353775	-0.741336	0.298807	0.47331	0.484322	-0.118415	0.496873	-1.1824	0.166987	-1.50244	-0.284075	-0.737392	0.340954	-0.195781	-3.59729	0.307148	1.7437	0.378018	0.857168	0.268207	-1.22986	0.117136	-3.60877	-2.0318	-0.639499	-0.689319	-0.141962	-0.675653	-0.397054	-1.85592	0.524891	0.0999649	2.10213	0.35538	0.625178	0.503123	-0.690201	-0.449265	0.650162	-1.6457	0.0441559	-0.526617	0.433761	-1.27776	0.700224	0.482898	-0.537948	0.500169	0.162088	-1.31331	0.442913	0.758809	0.560411	0.84226	0.829219	0.84762	0.836111	0.460566	0.617426	0.439679	0.725753	0.403654	0.823262	0.70976	0.80061	0.592749	0.797933	-1.46109	-0.659639	0.543554	0.328341	-3.30553	0.0668153	-0.105004	-0.00645511	-0.915509	0.701876	0.45522	0.51558	0.343078	0.837066	-0.91734	0.965297	-0.906941	0.949419	-1.23347	-0.856565	-0.716569	-0.485497	1.14489	-0.437527	-0.552325	-1.39415	0.535725	0.575811	-0.139817	0.255434	0.434851	-0.224608	-0.584871	0.984126	0.232299	0.337292	-2.33973	-2.1864	0.295667	-0.16699	0.866783	1.18945	0.636185	-0.193846	0.474892	0.571192	0.40052	-0.5211	0.551117	0.370522	0.374501	0.592193	0.598935	-0.618169	-0.520306	-0.75982	-1.09008	-1.1226	-0.653786	1.11402	-0.691621	-0.686065	-1.17592	-1.03148	0.154511	-1.05504	-0.767913	-0.535373	-0.206862	3.56205	0.867004	1.736	-0.39725	1.09733	-0.556247	-0.428905	-0.269786	-0.142857	-0.314567	-0.555467	1.08656	-0.509672	-0.190734	-0.160128	-0.360979	-0.907331	-0.0468878	-0.123459	-1.03527	-0.159669	-0.938479	0.652777	-0.858059	-0.635861	0.179212	0.437126	-0.566074	-0.734305	-0.359396	0.0626771	-0.731693	-0.543305	0.444597	-0.991989	0.388606	-0.542871	-0.296547	-0.232469	-0.676524	-0.557522	-0.291825	-0.273434	-0.562881	-0.31182	-0.272355	-0.434643	-0.217278	-0.190445	-0.555758	-0.76763	3.16129	-0.259299	-0.740153	-0.214747	0.0594555	-0.192576	-0.314327	-0.390399	0.999274	-0.160128	-0.892566	-0.490552	-0.185045	-0.454866	-0.554676	-0.400328	-0.207001	-0.443189	-0.497844	-0.222271	-0.276877	-0.222076	-0.353595	-0.284851	-0.0952981	-0.383697	-0.422355	-0.0952981	-0.147029	-0.160128	-0.119159	-0.884506	0.475517	-0.661996	0.290692	1.79171	-0.664058	-0.740473	2.89149	-0.26379	-0.214535	-0.332511	-0.32627	-0.243715	-0.297654	-0.385951	-0.0633724	-0.483444	-0.511823	-0.442718	-0.733007	-0.5807	-0.175863	-0.187608	-0.250541	-0.190734	-0.105463	-0.139169	-0.100504	-0.224544	-0.14646	-0.28073	-0.204124	-0.614012	-0.193247	-0.105463	-0.294904	-0.252646	-0.297241	-0.184733	-0.119159	-0.285596	-0.477759	-0.363554	-0.609641	-0.460237	-0.25154	-0.131507	-0.193525	-0.190445	-0.343092	-0.142857	-0.119159	-0.149983	-0.418384	1.05239	-0.453023	-0.298853	-0.239081	-0.8472	-1.0103	-0.521403	-0.623985	0.666797	-1.83564	-1.40302	0.0118896	0.338426	-0.982779	-0.56816	-0.509781	0.984619	1.69501	-0.190734	-0.493542	-0.421503	-0.182144	-0.550115	-0.215318	-0.169725	-0.217278	-0.742695	-0.110208	-0.361538	-0.187608	-0.710313	-0.127515	-0.123404	-0.270562	-0.560241	-0.119159	-0.198749	-0.220326	15.4666	-0.314327	-0.695265	-0.160128	-0.525584	-0.207001	-0.283092	-0.187908	-0.0898027	-0.298504	-0.443724	-0.465021	-0.178862	-0.477454	0.501747	-0.250093	1.0314	-0.166581	-0.105463	-0.34529	-0.163383	3.7318	-0.334995	-1.15917	-0.360283	-0.740707	-0.298853	1.92265	-0.231821	3.70326	3.69511	-0.131507	-0.100504	-0.161714	-0.123404	-0.110208	1.37251	-0.489506	-0.243715	-1.35192	-0.358263	-0.599016	-0.475952	-0.127515	-0.100504	-0.589237	3.19189	-0.209609	-0.128323	-0.0548546	-0.0708881	-0.641629	-0.444142	-0.135388	-0.0776931	-0.270232	0.861553	-0.415581	-0.680771	-0.524395	-0.747836	-0.713324	-0.748749	-0.71941	-0.436544	-0.55852	-0.423116	-0.667886	-0.393881	-0.721449	-0.643602	-0.701233	-0.555059	-0.716341	0.927585	-0.119159	-0.0316386	-0.33251	3.03745	-0.237189	-0.193247	-0.222076	-0.127515	-0.619723	-0.439369	-0.484547	-0.348776	-0.725693	1.73313	-0.819514	2.93463	-0.813197	3.81952	0.341786	-0.00694825	0.424046	-0.912673	2.2178	0.525776	1.03825	-0.510619	-0.539783	-0.160128	-0.281031	-0.418481	-0.187608	-0.123404	-0.815653	-0.274784	-0.339124	2.30638	4.18479	-0.306029	-0.184733	-0.758834	-0.958943	-0.580179	-0.568455	-0.450905	-0.532007	-0.404306	-0.142857	-0.513514	-0.384177	-0.365806	-0.545945	-0.563443
ENSP00000348821	0.954162	0.896985	0.848738	1.69204	0.785538	0.196255	0.566604	0.760414	0.808868	0.810057	0.852946	0.164359	0.850017	1.12537	1.01775	0.734188	-0.402219	1.47119	-0.0577131	1.76511	1.34421	1.45747	-0.892683	0.447126	1.25868	-0.142359	1.16065	-0.207118	0.0726277	-0.0978744	1.3567	0.744081	0.904849	1.11991	0.628632	1.01079	0.493804	0.461434	-0.0327592	1.15748	0.572019	-0.0034886	0.468058	0.668892	-0.36519	0.656841	1.30366	0.151274	0.156584	-0.856855	-0.461937	0.343206	0.615291	1.62259	0.909332	0.84976	0.751107	0.319913	-0.75118	1.09511	-0.512975	-0.162832	-0.160831	-0.351145	0.196093	-0.0543567	0.0250777	0.841639	0.283385	0.595469	0.119161	1.29094	1.25941	1.57962	0.496072	-0.389268	0.690044	1.02881	1.7509	1.89864	1.9748	1.62937	0.449564	0.285651	1.04589	0.844845	-0.0979219	0.82189	0.531569	-0.11759	0.667472	-1.64166	-0.0406773	0.984049	-0.701924	0.615531	0.568246	0.0338393	0.184633	-0.0470735	-0.297689	-0.467381	0.769895	-0.634518	0.52304	0.48464	0.996069	1.52484	2.31493	1.92991	1.00678	1.27907	1.06832	0.155888	1.38745	0.783983	1.37237	1.36951	1.01366	0.177054	1.4517	1.65582	1.45621	1.50418	1.0694	0.603512	0.0134743	1.71389	0.16706	1.0266	1.12165	2.00562	1.27854	1.05335	0.502913	0.892199	1.25754	0.437144	0.923378	0.510688	1.09409	1.13211	0.8987	1.10022	0.624605	0.0613471	0.037463	1.22944	0.825913	1.64786	1.27669	1.09018	0.823201	-0.119683	-1.24417	-0.87388	0.926473	1.12724	1.24003	1.85001	1.12489	1.5053	1.21964	1.28937	1.38266	1.21229	0.431858	0.615882	-0.432774	-0.238543	-0.210978	0.876655	1.4948	1.77509	0.953976	0.470562	0.893111	0.797786	1.42416	0.484059	1.12111	0.0746308	0.986147	0.506402	0.24393	1.60316	1.29021	2.22968	0.290888	-0.487746	-3.4383	0.450219	1.03819	1.82061	0.728439	1.82933	1.82903	1.41248	0.484905	1.74536	1.35705	1.15413	0.331054	0.5545	0.805983	0.498282	1.14256	0.681328	0.978278	1.68045	-0.564464	1.45027	0.658274	1.41156	2.13305	1.57773	0.0808654	1.07485	1.65975	-0.65589	0.145098	-0.915867	-0.108989	1.08565	-0.0387589	0.423999	0.0906013	2.08922	3.25766	1.7907	0.664339	1.46404	0.451448	-0.171399	0.407799	1.24974	0.462953	1.39813	1.45714	-0.29119	0.394936	1.37331	-0.357905	1.08502	0.185247	0.516495	-0.319732	-0.105208	0.807987	0.0257597	1.26991	0.35162	-0.154603	0.177531	0.00915469	-0.460899	-2.51857	0.0167364	0.323875	0.686041	0.204484	0.530656	0.318806	-0.102905	-0.109708	-1.94755	0.325513	0.546853	0.807309	0.45308	0.0379074	0.618824	-0.679073	-0.248216	-0.412574	0.226064	0.689949	0.322362	-0.403269	-0.0839771	-0.474843	-0.154047	-0.138729	1.22085	0.517082	0.437907	0.449963	0.243198	0.596872	0.729257	1.50059	0.256393	0.346448	0.433659	0.7662	-0.924017	-1.85277	0.691925	1.28774	0.833229	0.816333	0.643429	0.273881	1.48181	0.879905	0.600222	0.969323	0.876332	1.39313	2.19499	1.77723	0.212423	0.435594	0.753067	1.45631	0.678766	1.32564	0.690728	0.563492	0.866948	1.50416	0.288932	0.710091	-0.744572	0.781221	0.789542	1.65647	-0.660341	-0.797138	-0.652997	0.911867	0.583509	-0.588918	-0.369948	-0.703398	-0.25775	0.4003	0.648425	0.61125	0.425372	0.249897	2.07688	0.310715	0.61125	0.640654	0.543476	-0.107616	2.0112	0.33548	1.14432	-0.574855	-0.639083	-0.57402	-0.4857	-0.757179	0.794557	-0.936786	0.695471	1.13796	0.950248	0.609707	0.828457	0.355661	-0.712957	-1.09185	0.57735	-1.06619	-0.640011	0.939407	0.588128	0.253019	0.113928	0.763072	0.59583	0.271353	0.201753	0.612793	0.301601	0.187342	-2.17879	0.0878971	0.0453328	0.600453	0.890983	0.259743	0.228134	0.833081	0.00335203	-0.837066	-0.678125	0.300167	0.405147	-1.3467	-0.21066	1.13274	0.504188	3.65491	0.459957	0.583509	-2.11624	0.108594	0.465344	0.527989	-0.0157349	0.2241	0.104882	0.34126	0.211227	-0.761114	0.405147	0.433224	-0.841774	-0.333218	-0.321897	-0.527823	1.09595	-0.36773	0.737028	1.04292	-2.17894	0.741881	0.881022	-0.928892	0.172596	0.0952981	0.333405	0.298504	0.121086	0.229416	0.400163	1.29957	0.514026	0.540466	0.474858	0.84226	-1.37563	-0.189234	0.0507746	0.166581	0.0401934	1.82248	1.35384	0.67833	0.107999	2.75822	0.23159	-0.0718501	0.687591	3.36607	1.49772	0.287629	0.120924	0.289214	2.73808	-0.423116	0.242827	0.512887	0.365992	0.720942	0.482781	0.214128	-0.312096	-0.187687	-0.0419427	0.338022	-0.231042	1.40112	1.78581	0.434898	0.653049	0.468437	0.253019	0.0383608	0.977543	1.29889	0.552171	0.68127	-1.10455	0.369274	-0.260089	3.69456	-0.35001	-0.193247	0.607639	0.537271	-0.703215	-0.644078	-0.0943508	0.52644	0.430083	3.05504	0.585049	0.0704967	-0.194624	0.0924281	0.902708	-0.383696	0.356034	0.00778523	0.828457	-0.363748	-0.377964	0.244328	-1.64429	1.73193	-0.115773	-0.134211	-3.44878	0.310953	-1.2146	3.57512	0.554324	3.42656	0.271046	-0.0353775	1.26227	0.298807	0.47331	0.484322	-0.118415	0.496873	0.845734	0.166987	0.665584	-0.284075	1.23953	0.340954	-0.195781	0.213399	0.307148	-0.514978	0.378018	0.857168	0.268207	-1.22986	0.117136	0.174008	-2.0318	-0.639499	-0.689319	-0.141962	-0.675653	-0.397054	-1.85592	0.524891	3.54703	-0.370965	0.35538	0.625178	0.503123	-0.690201	-0.449265	0.650162	-1.6457	0.0441559	1.60543	0.433761	0.750428	0.700224	0.482898	-0.537948	0.500169	0.162088	0.761432	-2.25778	0.758809	-1.7844	-1.18728	0.829219	0.84762	0.836111	0.460566	0.617426	-2.27439	0.725753	0.403654	0.823262	0.70976	0.80061	0.592749	-1.11558	0.684419	-0.659639	0.543554	0.328341	0.256463	0.0668153	-0.105004	-0.00645511	-0.915509	0.701876	0.45522	0.51558	0.343078	0.837066	-0.91734	-0.905434	-2.75784	-0.883436	0.759213	-0.856565	1.2739	-0.485497	1.14489	-0.437527	-0.552325	-1.39415	0.535725	0.575811	-0.139817	0.255434	0.434851	-0.224608	-0.584871	0.984126	0.232299	0.337292	0.358921	0.457373	0.295667	-0.16699	0.866783	-0.707599	0.636185	-0.193846	0.474892	0.571192	0.40052	-0.5211	0.551117	0.370522	0.374501	0.592193	0.598935	-0.618169	-0.520306	-0.75982	-1.09008	-2.03159	-0.653786	0.0689732	-0.691621	-0.686065	-1.17592	-0.0929179	0.154511	0.937482	-0.767913	-0.535373	-0.206862	1.9488	-0.0995557	0.972921	-0.39725	-0.593469	-0.556247	-0.428905	-0.269786	-0.142857	-0.314567	-0.555467	-0.574846	-0.509672	-0.190734	-0.160128	-0.360979	-0.907331	1.94834	-0.123459	-0.0731235	-0.159669	1.15167	-0.695936	0.390935	-0.635861	-0.933908	-0.790756	-0.566074	-0.734305	-0.359396	0.0626771	0.630863	-0.543305	0.444597	-0.144135	-0.792567	-0.542871	-0.296547	-0.232469	-0.676524	-0.557522	-0.291825	-0.273434	-0.562881	-0.31182	-0.272355	1.82912	-0.217278	-0.190445	-0.555758	-0.76763	-0.293671	-0.259299	-0.740153	-0.214747	0.0594555	-0.192576	-0.314327	-0.390399	0.999274	-0.160128	-0.892566	-0.490552	-0.185045	-0.454866	-0.554676	2.07083	-0.207001	-0.443189	-0.497844	-0.222271	-0.276877	-0.222076	-0.353595	-0.284851	-0.0952981	-0.383697	-0.422355	-0.0952981	-0.147029	-0.160128	-0.119159	-0.884506	-0.366106	-0.661996	-0.853766	1.79171	-0.664058	-0.740473	1.65897	-0.26379	-0.214535	-0.332511	-0.32627	-0.243715	-0.297654	-0.385951	-0.0633724	-0.483444	-0.511823	-0.442718	-0.733007	1.0832	-0.175863	-0.187608	-0.250541	-0.190734	-0.105463	-0.139169	-0.100504	-0.224544	-0.14646	-0.28073	-0.204124	-0.614012	-0.193247	-0.105463	-0.294904	-0.252646	-0.297241	-0.184733	-0.119159	-0.285596	-0.477759	-0.363554	-0.609641	-0.460237	-0.25154	-0.131507	-0.193525	-0.190445	-0.343092	-0.142857	-0.119159	-0.149983	-0.418384	-0.594543	-0.453023	-0.298853	-0.239081	-0.8472	-1.0103	-0.521403	-0.623985	0.666797	-1.44854	0.722768	-1.77155	-0.516186	-0.982779	-0.56816	-0.509781	0.984619	0.773807	-0.190734	-0.493542	-0.421503	-0.182144	-0.550115	-0.215318	-0.169725	-0.217278	-0.742695	-0.110208	-0.361538	-0.187608	-0.710313	-0.127515	-0.123404	-0.270562	1.21267	-0.119159	-0.198749	-0.220326	13.8582	-0.314327	0.616556	-0.160128	-0.525584	-0.207001	-0.283092	-0.187908	-0.0898027	-0.298504	-0.443724	-0.465021	-0.178862	-0.477454	-0.716086	-0.250093	-0.605744	-0.166581	-0.105463	-0.34529	-0.163383	-0.25943	-0.334995	-0.438292	-0.360283	-0.740707	-0.298853	0.612944	-0.231821	-0.244778	3.69511	-0.131507	-0.100504	-0.161714	-0.123404	-0.110208	1.37251	-0.489506	-0.243715	-0.588984	-0.358263	-0.599016	-0.475952	-0.127515	-0.100504	-0.589237	1.33506	-0.209609	-0.128323	-0.0548546	-0.0708881	-0.641629	-0.444142	-0.135388	-0.0776931	-0.270232	-0.690795	1.8932	-0.680771	1.41781	0.693081	-0.713324	-0.748749	-0.71941	-0.436544	-0.55852	1.98095	-0.667886	-0.393881	-0.721449	-0.643602	-0.701233	-0.555059	2.2075	-0.615818	-0.119159	-0.0316386	-0.33251	-0.278543	-0.237189	-0.193247	-0.222076	-0.127515	-0.619723	-0.439369	-0.484547	-0.348776	-0.725693	0.433933	0.410987	0.438135	0.420789	-0.682861	0.341786	-0.999556	1.23795	-0.912673	-0.381185	0.525776	1.03825	-0.510619	-0.539783	-0.160128	-0.281031	-0.418481	-0.187608	-0.123404	-0.815653	-0.274784	-0.339124	-0.353805	-0.436734	-0.306029	-0.184733	-0.758834	0.14329	-0.580179	1.01719	-0.450905	-0.532007	-0.404306	-0.142857	-0.513514	-0.384177	-0.365806	-0.545945	-0.563443
ENSP00000366783	-0.63309	-0.882512	-0.765064	-1.34974	-0.988085	-0.803265	-0.907303	-1.48842	-1.5778	-1.08093	-0.992783	-1.02922	-1.00473	-0.880899	-0.555323	-1.70246	-1.1564	-1.64008	-1.04424	-1.39696	-1.63976	-0.764621	-0.460723	-0.771503	-0.13779	-1.48282	-0.0660622	-1.11635	-2.18746	-2.5586	0.192815	-0.786017	-0.536558	-0.584702	-1.15325	-1.44918	-1.14991	-1.20827	-0.998171	-0.812618	-1.00873	-0.842922	-2.05272	-1.31423	-0.692128	-0.90773	-0.7068	-1.12117	-0.628574	-0.936753	-0.955672	-0.663504	-0.740362	-1.33649	-0.00710837	-1.1348	-0.947661	-0.6112	-0.138324	-0.705571	-0.838324	-0.817005	-1.03997	0.512642	-1.21673	-0.995202	-1.52154	-0.787059	-2.29339	-1.70428	-1.57918	-0.558162	-0.561735	-2.64822	-0.911829	-1.35165	-1.24243	-0.372417	-0.532648	-3.65344	-0.611214	-1.52199	-1.07121	-1.04601	-0.19043	-1.53902	-0.610556	-0.741048	0.61914	-0.534889	-1.59935	-1.28123	-0.652054	-1.03817	-1.56714	-1.4037	-1.56775	-2.64492	-1.41511	-1.324	-1.32751	-1.44897	-1.86768	-1.32964	-1.65877	-0.934972	0.247099	0.444352	0.361317	0.259687	0.164263	-0.498448	0.287643	-0.73136	0.145369	0.142609	-0.37542	0.0218583	-0.578112	0.254063	0.586841	-0.451684	0.631576	0.670197	-1.04366	-0.181149	-0.232923	0.499038	0.346846	0.167962	-0.0121552	0.0366473	0.495833	-0.390852	0.01263	-0.170371	0.108166	0.606212	-0.0543982	-0.332227	0.810492	0.839124	-0.0591901	-0.101467	0.257022	0.0174449	-0.187781	0.535275	0.105221	0.523162	-0.729829	-0.609442	-0.709512	-0.81756	-0.77041	-0.16976	-1.14068	-0.887337	-1.53989	-0.746091	-0.78256	-0.877879	-1.22611	-0.56526	-1.01359	-0.828565	-1.40482	-1.10153	-1.17749	-0.971896	-2.04098	-0.782853	-0.872125	-0.127228	-0.63086	-0.697628	0.332598	1.16887	-0.096774	-0.600442	0.695493	0.321475	-0.158522	-0.663814	-1.00788	-1.32182	0.144656	-0.0301067	-0.664067	0.0279746	-2.17193	-0.52922	-0.629962	-0.969581	-1.37674	-0.438369	-0.353694	-0.58154	-1.93899	0.128869	0.0624118	0.028466	-1.0364	-0.888515	-0.034108	0.587137	-0.513687	-0.602467	-0.0320416	-0.267158	0.690373	-0.239857	0.393722	-0.0331258	0.601644	-0.143447	-1.89245	-0.183395	0.0692123	-1.39711	-0.846823	-1.92351	-3.66184	-0.967011	-1.04037	-0.83825	-1.24075	-0.702962	-0.823801	-0.51314	-0.128529	-0.894915	-0.525621	0.178312	-1.72348	-0.580521	-0.602702	-0.0163545	-0.686922	-1.01004	-0.537754	-0.763174	-0.81555	-1.88304	-0.549746	-0.955135	-0.795452	-0.752622	-1.9902	-1.41556	-0.902074	-0.703302	-0.765893	-1.16093	-0.74232	-0.747971	-2.19439	-0.795333	-0.959688	-1.1631	-0.84759	-1.0372	-1.16596	-1.23027	-0.905384	-0.130655	-0.505715	-0.417908	-0.986048	-1.16502	-0.745893	-0.171258	0.347908	-1.09586	-0.988926	-0.903021	-0.999307	-0.505293	-1.22464	-0.879308	-1.38969	-1.18502	-0.80305	-1.01716	-0.648332	-0.805452	-1.27683	-1.03459	-1.046	-0.927635	-1.18899	-0.784842	-0.633137	-1.22556	-0.558325	-0.610828	-1.0587	-1.30617	-0.983155	-0.850092	0.165648	-1.36604	-0.779693	-0.691492	-0.744331	-0.805861	-0.732341	-0.842651	-0.627848	-0.529515	-0.791659	-0.131932	-1.14352	-0.629178	-0.741717	-0.83509	-0.953052	0.255635	0.0655741	-2.12329	0.496029	-0.266911	0.274987	0.513436	0.334383	0.342565	0.612001	0.518085	0.456607	0.529223	0.287982	0.116411	-1.69203	0.676728	-1.73707	0.775164	-0.0286156	0.175713	0.164362	-0.122427	-0.288265	0.859787	-0.230506	0.180579	0.259623	0.0391662	-2.77092	0.806478	-0.32561	0.458201	0.534286	0.512586	0.537506	0.504645	0.468437	0.338724	0.431149	-2.83887	0.512477	0.436998	-2.8521	0.303932	-0.114905	0.508162	0.372683	0.0617616	0.403242	-1.61261	0.417429	0.174371	-0.34707	-0.556349	-2.22135	0.163451	-0.271708	-0.362284	0.0976708	-0.2344	-0.51769	-0.0391697	-0.450965	-0.531859	0.203797	0.428679	-0.310546	-0.382399	-2.15854	-0.669422	0.399137	0.531998	-2.73956	-0.0470211	0.161503	-0.863645	0.404306	0.0248146	-2.50059	0.0333005	-2.95897	-0.100504	-0.458669	0.00297483	-3.24325	-0.728489	-0.324208	-0.397287	-0.187128	-0.495284	-1.67457	0	-0.108547	-1.68324	-1.13519	-1.05768	-1.28611	-1.83226	-1.38269	0.247681	0.410152	0.0085543	0.169725	0.328883	-2.20412	1.76619	1.51494	-0.353805	1.9795	1.57938	-0.464087	-0.079136	0.599683	0.0451208	-3.07453	-0.0789091	0.275092	0.258917	1.03254	1.48969	-0.541055	1.47251	0.766356	-1.56571	0.25185	-0.555899	1.03102	1.95338	1.22605	0.246289	-0.658699	0.634635	-0.28241	-0.583386	-0.332574	-0.882825	0.797978	-0.353024	-0.0319601	-0.0842545	0.325918	-0.0395938	-0.403205	0.930556	1.05398	-0.748084	2.49304	1.0228	0.606967	-1.28566	0.0511835	0.271046	0.0248146	-0.505197	-0.56683	0.387882	-1.84534	0.103764	0.169138	-2.32118	1.89876	-1.00698	0.992691	0.72283	0.886419	0.147029	-0.00707124	0.48795	0.499151	-0.7918	0.105957	-0.130153	-0.755497	0.108809	-0.561971	1.09942	1.59235	0.439679	-1.11692	-0.13559	1.51505	0.342565	-1.0717	-1.13544	-0.317515	0.1875	0.763495	-0.821165	1.14206	0.201545	-0.27735	0.279792	-0.711991	0.0890061	-0.675198	-0.392968	-0.614029	-1.64189	-0.312348	0.0285086	0.0372362	-0.739003	0.0307293	0.36406	-0.374316	0.231227	-1.01424	0.550784	-0.213714	0.992994	-0.373411	-0.289976	0.657712	-0.150441	0.359808	-0.320949	0.361706	-0.535768	-0.429276	0.048298	-1.6571	-3.8025	-0.825431	-1.6013	-1.23045	0.0987654	0.00268222	-0.550115	0.845154	-0.17222	0.208736	0.104017	0.581416	-1.18786	0.156965	0.113843	1.46753	-1.42519	-0.0248529	0.293101	0.278653	0.0529238	-1.23535	0.0657952	-0.454353	0.276723	-0.0143755	0.41707	0.201452	0.414782	0.348408	0.321718	0.398914	0.0243504	0.150785	-0.0411402	0.313717	-0.148029	0.327093	0.261551	0.301019	0.171106	0.318759	0.257775	0.596606	0.0334733	-0.248073	-0.406202	-0.591152	-0.803386	1.29142	0.453413	0.265354	0.0405429	0.144177	-0.269731	0.420127	0.402336	0.419411	0.349295	0.37983	0.284747	-2.10356	0.526866	0.664759	-1.9326	0.646869	-1.4663	0.269246	0.159257	0.17748	1.17977	-0.30999	-0.0497861	1.02299	-1.409	0.431149	-0.363883	-0.100926	-0.0793052	-3.10233	-0.374634	1.09298	0.37587	0.535832	0.242102	0.76489	0.0377119	0.177394	-0.08053	0.680363	0.0394064	-0.213916	-0.153745	0.242102	0.179303	-0.32067	-0.222156	2.32798	-0.479943	1.27711	-0.320009	-0.489984	-0.361982	-0.374628	-0.574594	-0.496505	-0.465662	-0.506499	-0.363748	-0.276877	1.42	-0.629484	1.44159	-0.68937	-0.217072	-0.284154	-0.245602	-0.179202	-0.156813	-0.0898027	-0.185045	-0.26682	-0.354107	-0.208514	10.4934	-0.0316386	-0.139169	-0.447365	-0.50158	-0.48485	-0.515598	-0.493051	-0.469786	-0.355534	-0.426338	2.54911	-0.499142	-0.430378	3.32473	-0.3368	-0.212191	-0.478663	-0.370132	-0.245856	-0.399475	0.936947	-0.411784	-0.261074	-0.166581	-0.114766	2.53438	-0.264677	-0.18008	-0.182144	-0.246419	-0.187608	-0.123404	-0.204366	-0.156813	-0.135388	-0.323994	-0.415581	-0.14646	-0.160128	2.11222	-0.123404	-0.393018	-0.494503	8.39217	-0.217072	-0.279435	-0.0633724	-0.387887	-0.241406	9.94987	-0.234375	3.34677	-0.214747	-0.175863	-0.240192	4.03006	-0.114766	-0.184206	-0.14646	-0.199007	-0.127515	0	-0.270556	-0.207625	0	-0.0548546	0	-0.0447661	1.70901	2.66398	-0.313735	-0.409505	-0.207001	-0.294904	-0.365846	2.27536	-0.127515	-0.131507	-0.114766	-0.106748	-0.114766	-0.105463	-0.176218	-0.0633724	-0.243561	3.92345	-0.185859	-0.351158	-0.32563	-0.0316386	-0.127515	-0.111364	-0.12428	0	-0.0633724	0	-0.123404	-0.0708881	-0.131507	-0.0952981	-0.345388	-0.0839604	-0.0447661	-0.156813	-0.110208	-0.151831	-0.105463	-0.0316386	-0.156813	-0.208547	-0.258169	-0.363244	-0.204124	-0.147029	-0.0447661	-0.0776931	-0.0898027	-0.184733	-0.0708881	-0.0447661	-0.0316386	-0.248282	-0.342585	-0.225245	-0.131507	-0.135388	-0.401274	1.56336	-0.260351	-0.28211	2.046	-1.30517	0.739574	-0.837912	-0.647119	-0.760172	-0.271353	-0.201452	-0.46834	-0.475964	-0.0708881	-0.255393	-0.187608	-0.0776931	-0.280802	-0.147029	-0.0776931	-0.119159	-0.423595	-0.0447661	-0.205008	-0.100504	-0.370953	-0.0898027	-0.0633724	-0.179202	-0.289725	-0.0548546	-0.0952981	-0.0447661	-0.303308	-0.139817	-0.339523	-0.0776931	-0.26323	-0.119159	-0.142857	-0.110208	-0.0633724	-0.143463	-0.28571	-0.242493	-0.105463	-0.244137	-0.356731	-0.135388	-0.300444	-0.0447661	0	-0.142857	-0.0898027	-0.153432	-0.153432	-0.575169	-0.216169	-0.382913	-0.149983	-0.400596	-0.127515	-0.141365	-0.253764	-0.0447661	0	-0.0708881	0	-0.0708881	-0.268433	-0.219586	-0.135388	-0.748559	-0.179202	-0.300944	-0.248282	-0.0633724	-0.0708881	-0.26595	-0.274784	-0.127515	-0.0447661	-0.0316386	-0.0548546	-0.312853	-0.244137	-0.100504	-0.0316386	-0.14646	-0.329617	-0.234206	-0.415398	-0.282607	-0.421321	-0.367549	-0.361787	-0.404899	-0.231995	-0.265374	-0.227673	-0.353878	-0.199007	-0.365294	-0.313112	-0.359808	-0.266108	-0.364857	-0.305126	-0.0633724	0	-0.204124	-0.166581	-0.132254	-0.127515	-0.0708881	0	-0.340954	-0.247047	-0.306651	-0.169725	-0.414213	-0.39717	-0.427194	-0.377819	-0.375334	-0.346691	2.03207	-0.496342	-0.603147	1.78679	-0.581284	1.30749	-0.307967	-0.324287	-0.286902	-0.110208	-0.131507	-0.196282	-0.0776931	-0.0447661	-0.429536	-0.149983	-0.184733	-0.201701	4.77593	-0.156813	-0.114766	-0.374477	-0.51566	-0.298965	-0.672052	-0.260351	-0.28269	-0.193247	-0.0633724	-0.254878	-0.16699	-0.198749	-0.319438	-0.28073
ENSP00000311436	-0.0221602	-0.0814642	0.00580996	0.252192	0.0542243	0.104644	0.0222377	-0.33748	-0.179697	-0.10906	0.116283	-0.229103	-0.178369	-0.0150811	-0.0815641	-0.292034	-0.550542	0.0578281	-0.267026	0.523355	0.173292	0.472277	-0.59152	-0.705709	1.05524	-1.24064	-1.02621	-0.819028	-0.724073	0.524847	0.625868	-0.702327	-0.433917	0.0315007	-0.281557	-0.203587	-0.351504	-0.254259	-0.441194	0.0195652	0.0298055	-0.641995	-0.0759497	-0.288859	-0.74168	-0.131022	-0.12478	-0.380421	-0.504323	-0.748563	-0.630793	-0.249509	0.201871	-0.298309	-0.707199	-0.131301	-0.0177501	-0.618627	-0.302728	0.0936559	-1.03943	-0.203272	-0.0624453	0.19399	-1.46507	-0.321816	-0.311611	0.422444	0.691936	0.300884	-1.19687	0.684727	0.382231	0.588363	-0.68965	-0.358581	0.233475	0.28235	0.506817	0.917424	0.225118	0.452567	-0.356567	0.78351	0.886228	-0.212967	0.0207584	-0.226381	0.0624688	0.373899	-0.819819	-2.73206	0.104309	-0.108647	-0.0881471	0.567492	0.661422	0.31399	-0.435565	-0.425637	-0.542069	-0.811058	-0.0239618	-1.09766	-0.263252	-0.459204	0.571122	0.954001	0.909408	0.708532	0.297067	0.119494	0.719554	-0.408777	0.0325336	-0.0352109	-0.0153391	-0.178124	0.19871	-0.703163	1.08545	-0.336544	1.13054	0.890251	0.408113	-1.54888	-0.578555	0.0671544	-0.860053	0.0806956	-0.255172	-0.351859	0.7526	0.228331	-0.14103	0.74477	0.703321	-0.225303	0.575018	-0.260264	1.93643	1.76658	0.502964	0.202568	-0.209193	-0.155473	0.336601	-0.266258	0.531254	0.940432	-0.353693	-0.440641	-0.155072	0.116025	-0.646874	0.542662	0.0908944	0.0683746	-0.267469	0.404702	0.309851	0.342837	0.183188	0.487732	0.429827	0.423938	-0.305934	-0.0415904	-0.975877	-1.05149	-1.25025	0.179471	-0.0647276	0.29938	0.206231	0.595379	0.0938638	0.68826	0.400106	0.948859	0.702001	0.939782	0.349346	0.66048	0.244146	0.00094618	0.578309	0.332724	-1.69759	-0.784311	-2.91901	0.41342	0.275841	0.617888	-0.00597252	0.0629597	0.251914	0.519507	-0.180107	1.09481	0.456853	0.741646	0.124845	-0.548763	0.270938	1.52621	0.173104	0.683344	0.339473	0.0407281	-1.27572	-0.485927	0.45929	0.431452	0.813965	0.839074	-0.280184	0.189314	0.546988	-0.384832	-0.172954	0.357976	-1.93435	-1.18122	0.517097	-0.447167	-0.46164	0.646511	1.62751	0.76129	0.500893	0.727661	-0.404524	0.532086	-0.389774	0.739761	-0.590512	0.164199	1.12664	-0.681651	-0.22507	0.0888169	-0.176875	0.653595	-0.293218	0.0318548	-0.705211	-0.52337	0.211038	-0.685358	-0.0453828	-0.572036	-0.549475	-0.293754	-0.715448	-0.354227	-2.11112	-0.164129	-0.0380273	-0.305041	-0.437173	-0.610885	-0.293026	-0.510994	-0.50155	0.298007	-0.161572	-0.0608065	-0.0347584	0.615777	-0.536178	-0.852055	-0.201042	-0.307898	-0.444286	-0.549604	-0.576309	-0.0467698	-0.665304	-0.513371	-0.718834	-0.651504	-0.371502	-0.1598	-0.173662	0.0947804	-0.117443	-0.561015	-0.232876	-0.205051	0.50954	-0.4505	0.369921	-0.25526	0.0783849	-0.430298	-1.73825	-0.12138	0.119252	-0.283581	0.966284	-0.270106	0.221359	0.160699	0.0285026	-0.0790954	-0.201091	0.0928252	-0.143279	1.17214	0.517221	-0.537721	0.133466	-0.198544	0.0628637	0.503345	-0.0451738	0.390702	0.315817	0.551117	0.695547	0.0618085	-1.93914	0.738105	0.431902	0.443791	0.833682	0.792929	0.595159	0.765524	0.449265	0.331369	0.825498	-0.992048	0.731936	1.06438	0.130681	0.317675	0.333689	0.106668	-0.108648	1.13314	-0.00674215	0.301019	0.368784	0.271416	1.69485	1.05863	-0.0404851	0.580797	-1.35696	0.792238	0.714056	0.750822	0.613696	-1.65025	0.593027	0.452797	-1.30854	0.57877	-2.55444	0.494373	0.0965814	0.737508	-1.66379	0.33485	0.577213	0.753685	0.575811	0.368124	-0.0871534	-0.313468	-2.00704	0.328034	-0.0937425	-0.175863	0.334874	0.0324543	-0.253809	0.222702	-0.25185	-0.413694	-2.28077	0.58738	-0.0982511	-0.137957	0.534417	-0.372232	0.591761	-1.33651	-0.0682917	0.191196	0.402489	1.43681	-1.63619	0.183359	2.3644	0.164195	0.247887	0.174555	-0.314359	0.147358	0.259742	1.87759	-0.125	-0.19211	0.0802572	-0.216818	-1.38101	0.203757	0.208807	0.680593	1.11754	1.18185	1.05398	-1.4533	-0.936615	-2.18673	-1.69154	0.218006	-2.32858	0.496995	0.511551	-0.17359	2.14087	-0.102759	-0.171551	-0.273711	-0.175958	0.147358	0.786276	-2.80873	-2.85493	0.179403	-2.09461	0.370203	-0.61534	2.18464	-0.298389	2.11562	0.987306	0.776668	-2.00744	-0.30542	-0.636716	-0.162914	-0.491815	0.351158	-0.465021	0.860122	0.0171524	-0.259623	-0.0705672	1.48077	-0.830747	-0.0711844	0.255153	3.60795	0.417156	0.197258	-0.188524	-0.74271	-0.646841	-0.526883	0.0990727	1.41326	0.808085	-0.950248	0.172233	0.414782	0.231326	-0.177084	-0.329498	0.568137	0.68129	0.306434	0.387694	0.500463	0	1.13431	-0.550658	1.0326	-0.523232	0.358309	0.201753	-1.43855	-1.29127	-2.67343	0.271066	0.139096	-0.534582	0.307584	-0.415855	-0.589073	-0.354575	0.501004	1.19505	0.0106741	2.2097	0.449918	1.18542	1.15395	-0.0930089	0.365806	1.03706	-0.584871	-0.566621	-2.53367	0.0223663	0.430526	1.61745	0.243738	-0.437498	-0.13028	-0.442881	0.743573	0.00674215	0.167935	0.231021	-0.485335	0.188178	0.494467	2.90118	0.397157	1.23336	0.755708	-0.021218	-0.580326	-0.180923	0.00745377	0.870721	0.030251	0.480358	-0.0282956	0.441814	-0.310875	-0.222589	0.235499	0.803741	-1.14976	-0.561452	0.863645	-0.889704	0.297659	0.281933	-0.309386	1.16792	0.0679798	0.350641	0.30758	0.763345	-0.896407	0.385284	-2.16479	-0.368886	0.93511	0.22016	0.435474	0.460953	0.263859	1.00282	0.261551	-0.200122	0.472477	0.224566	0.524441	0.340937	0.5537	0.534206	0.507861	0.562461	0.223244	0.348469	0.162195	0.473409	-3.20795	-1.74887	-2.27502	-1.97582	0.424528	-1.84534	-2.00776	0.863303	0.278543	-0.0436175	-0.186196	1.98151	-0.51286	-0.406994	0.605426	0.418271	0.235068	0.300454	0.0411402	0.486572	0.624635	0.565057	0.595853	-1.76984	0.437541	0.643158	0.743847	0.959375	0.633796	-1.04808	-0.981295	0.402645	3.30765	-2.28176	-0.561973	-0.0986257	0.166708	-0.678009	-1.13775	0.61717	-0.134324	0.0546409	0.140507	0.182237	-0.0781345	-0.601229	0.475177	-1.34904	-2.31044	-0.74343	0.263508	0.325935	0.107279	-0.99498	0.285242	0.0365392	0.131438	0.404899	0.348408	-0.393727	-0.336705	-0.523563	-0.638501	-0.33801	1.90073	-0.661207	-0.408831	-0.429116	-0.710035	-0.709052	-0.557042	-0.700686	-0.451789	-0.363265	-0.729975	1.53765	-0.654807	-0.880911	-0.250093	-0.359039	-0.352061	-0.237189	-0.187908	-0.0708881	-0.209609	-0.352941	-0.380447	-0.309397	-0.139169	-0.0839604	-0.196282	-0.540235	0.931199	-0.714034	-0.651641	-0.678446	-0.563866	1.50572	-0.560874	-0.44408	0.974618	-0.54555	2.30456	-0.468878	-0.248685	-0.667097	1.46956	-0.342746	-0.542871	-0.64595	-0.543305	-0.374416	-0.196282	-0.135388	1.78071	-0.329971	-0.172511	-0.171106	-0.349478	-0.246006	-0.160581	-0.285645	-0.136083	-0.0839604	2.21075	-0.555542	-0.163813	-0.163296	-0.515953	-0.163383	-0.564022	0.754446	-0.196014	-0.293671	-0.413228	-0.100504	1.1726	-0.27896	-0.131507	-0.271071	-0.32311	-0.275917	-0.114766	-0.259793	-0.313783	-0.17319	-0.179202	-0.153432	-0.213652	-0.175863	-0.0447661	-0.29821	-0.284878	-0.0672335	-0.0633724	-0.105463	-0.0776931	1.21004	1.67021	1.92256	1.2992	-0.29851	2.15236	-0.478058	-0.5006	-0.175863	-0.119159	-0.182144	-0.153937	-0.139169	-0.182144	-0.258169	-0.0316386	2.88997	2.81733	-0.257229	1.70781	-0.391565	-0.0839604	-0.114766	-0.139169	-0.0952981	-0.0952981	-0.0548546	-0.0316386	-0.142857	-0.100504	-0.178862	-0.114766	-0.364266	-0.131507	-0.0447661	-0.214747	-0.163383	-0.187608	-0.110208	-0.0633724	-0.191492	-0.303562	-0.213652	-0.381283	-0.261488	-0.155185	-0.0839604	-0.0952981	-0.0952981	-0.231821	-0.0898027	-0.0447661	-0.0898027	-0.289653	-0.438954	-0.322184	-0.172818	-0.149983	-0.52723	-0.617767	-0.349478	-0.38424	-0.490482	-1.076	-0.934142	-0.183032	-0.881944	0.882041	-0.385872	-0.277361	2.60327	2.22979	7.00073	-0.315058	-0.272527	-0.0952981	-0.355874	-0.0861293	-0.105463	-0.131507	-0.47977	-0.0633724	-0.206768	-0.123404	-0.429139	-0.0708881	-0.0633724	-0.172818	-0.381208	-0.0708881	-0.120114	-0.142857	7.54781	-0.201452	-0.436442	-0.131507	-0.323763	-0.127515	-0.188693	-0.100504	-0.0316386	-0.214747	-0.256463	-0.313112	-0.123404	-0.281499	-0.470805	-0.14646	-0.392959	-0.123404	-0.0548546	-0.193525	-0.110208	-0.139169	-0.193525	-0.705292	-0.19699	-0.452735	-0.193247	-0.447823	-0.139817	-0.14646	-0.285596	-0.0776931	-0.0548546	-0.115814	-0.0447661	-0.0776931	-0.340351	-0.33548	-0.176218	-0.961839	-0.222271	-0.362392	-0.331813	-0.0447661	-0.0708881	-0.401972	2.32199	-0.147029	-0.110208	-0.0316386	-0.0316386	-0.451127	-0.315661	-0.115814	-0.0548546	-0.196014	-0.455607	-0.288916	-0.509964	-0.366255	-0.533077	-0.509073	-0.491525	-0.528054	-0.268097	-0.381881	-0.25154	-0.456198	3.88975	1.53576	2.02401	1.55795	-0.42391	1.51274	1.87787	-0.0952981	-0.0316386	-0.198749	-0.166581	-0.163383	-0.128323	-0.156813	-0.0316386	-0.417497	-0.30737	-0.332081	-0.229595	-0.459615	-0.579293	-0.529082	-0.551387	5.0777	-0.417815	-0.587721	-0.674802	-0.800814	-0.586207	0.5507	0.53012	-0.40115	-0.341328	2.39259	-0.110208	-0.209609	-0.284851	-0.0952981	-0.0633724	-0.570615	-0.206768	-0.231821	-0.276565	-0.272527	-0.201452	-0.131507	-0.459113	0.929425	1.99268	0.195916	-0.310207	-0.346346	-0.252786	-0.0776931	-0.334339	-0.250541	-0.270562	-0.415855	-0.364121
ENSP00000353850	-1.4048	-1.58154	-0.615736	0.122994	-0.961235	-0.963202	-0.89504	-0.938991	-0.801791	-0.957742	-0.714153	-1.64402	-0.907851	-0.844778	-1.07334	-0.670958	-1.71457	-0.389648	-1.81449	0.468997	-0.392375	-1.89426	-1.50038	-0.670805	-0.677741	-2.26576	-0.895988	-1.92754	0.282018	0.458524	0.966042	-0.915408	-1.12557	-1.76991	-1.05378	-1.0742	-1.21049	-1.29166	-1.46205	-1.74664	-1.08279	-3.04727	-0.472642	-1.03104	-2.87639	-1.31544	-1.7628	-1.68592	-1.17079	-2.6443	-2.59307	-1.88703	-1.26962	-0.681694	-1.30888	-1.62511	-0.939379	-1.47742	-0.438963	-1.22554	-0.497616	-1.0686	-3.01914	-0.725655	-0.881522	-0.975539	-1.28778	-0.237755	-1.56177	-0.617489	0.198564	0.436953	-0.0819568	0.489299	-2.56772	-1.01098	-2.10139	0.22621	0.348675	0.224388	-1.45956	-0.442866	-1.10381	-0.0673922	0.0322067	-0.820685	-0.617993	0.758633	0.104694	-0.600987	-1.06462	-1.96997	-1.04395	-0.761083	-0.942105	0.232686	0.137786	-0.248229	-1.67166	-2.33188	-2.03966	-2.66146	-0.15374	-2.10155	-0.802141	-1.32133	-1.07564	0.247135	0.382925	0.442465	0.396619	-0.626877	-0.0531507	-1.35441	-0.187865	-0.295627	-0.857343	-0.676639	-0.724963	1.14317	0.93472	-0.574934	0.986755	-0.18345	0.854982	0.39521	0.3642	-1.0998	-0.681416	-0.581564	-0.72191	-0.59867	-1.82056	-0.20004	-1.67082	0.235779	0.195381	-0.95698	0.39333	-1.15723	-1.42422	-0.940481	-0.65275	-0.33813	1.11593	-0.365976	1.2432	0.127789	0.371349	0.182775	0.924888	-0.319217	-0.898828	-1.26682	-1.27682	-0.617759	-0.010865	0.0152274	0.277796	0.225399	-0.466658	-0.232517	-0.0501756	-0.166722	-0.215248	-0.227616	-1.42538	-1.55359	-2.01005	-2.01937	-0.268507	-0.352317	-1.09936	0.756604	-0.428288	0.0261399	-2.26444	-1.37811	-1.07026	-0.956838	-0.952761	-1.43242	-1.31112	0.122255	-0.862021	-0.814076	-0.480202	0.659727	-0.727821	-1.49353	-2.15499	-0.866556	-0.685641	-0.594029	-0.829946	0.512176	-0.879337	-1.47838	-2.34998	-1.59005	-0.473827	-0.117319	-0.0966915	-1.06068	-1.09818	0.000962474	-0.568961	0.326129	0.679262	-1.34487	-0.938379	-1.24795	-1.82002	-0.791414	-0.773435	-0.339617	-1.46267	-1.18664	-0.579815	-0.475189	-0.799059	0.742517	-0.378504	0.0762152	0.793718	-0.00417979	-1.19987	0.138737	0.80949	-0.664048	0.12404	-0.444257	-1.50687	0.808469	-0.0455843	-0.533253	-1.71624	-0.234996	0.273292	-0.504322	-2.48649	-0.845186	-1.1506	-0.659915	-0.0597759	-2.3266	-1.72294	-2.35214	-0.174617	-1.91242	-1.52861	-0.827494	-1.0159	-1.43262	-2.51902	-2.11965	-4.11232	-1.80758	-1.54516	-1.94537	-2.58754	-1.58181	-1.51532	-1.60077	-2.09721	-0.362694	0.0521365	-1.7407	-2.12854	-1.19641	-0.864522	-0.82065	-0.934024	-1.50062	-0.975687	-1.74988	-1.48173	-1.14241	-1.74007	-1.70961	-1.72907	-1.2676	-2.43856	-1.13836	-1.48948	-1.16589	-0.713889	-1.84472	-0.942605	-1.20389	-0.707688	-1.21728	-0.212163	-1.12194	-0.369823	0.515796	-2.27064	-1.02198	-0.943724	-1.01639	0.379598	-1.01774	-0.0758796	-1.7895	-1.14613	-1.26041	-0.651731	-1.09442	-0.95651	-0.489294	-0.193443	0.706776	-1.01397	-1.18997	0.0562607	-0.610355	-1.30574	-1.57297	-2.09944	0.699164	1.09224	0.211138	-1.95133	-0.925785	0.608164	0.605426	-0.709783	1.04389	-1.03299	1.0559	0.653276	0.42236	-0.718508	-0.722544	0.977451	-0.547741	0.284625	0.456607	-2.14332	0.249947	0.132254	-0.547175	0.172099	0.445399	0.468259	0.406553	-0.309397	1.50212	0.1394	0.868293	-0.848811	1.04868	-0.964641	-0.867155	-1.12187	0.639097	-1.24099	-1.46157	-1.05609	-1.1013	0.456087	-1.56884	0.267727	-0.926178	0.700361	0.440042	-1.42496	-0.998018	-1.2418	0.481173	0.048361	-0.103372	0.63447	0.457341	0.0495582	0.0133345	0.468819	0.174778	0.0171524	-2.46033	-0.0833419	-0.144711	0.428331	-1.10725	0.0842117	0.0938302	0.65379	-0.16925	0.826889	-0.986097	0.14646	0.275987	0.535832	-0.336686	-1.21208	0.337728	-0.155168	0.300097	0.433761	0.267039	-0.0430066	0.309462	0.387694	-0.195451	0.085064	-0.0919245	0.211227	-0.0890061	-0.950248	0.273874	0.326884	-1.06053	-0.543607	-0.522124	-0.687429	-1.08747	-0.650823	-1.8097	0.830747	0.346989	-1.85616	0.659413	0.783297	-0.0436175	-0.160581	0.156856	0.0773263	-0.0833419	0.0811701	0.256284	-0.943837	0.346346	0.353684	-2.42941	0.588489	0.537298	1.9466	-0.160581	-3.72859	-0.134003	-0.713585	1.11126	0.549732	-0.116062	-0.358057	0.0308845	-0.241699	0.535962	-0.255619	-0.820909	0.0941327	-3.484	0.0993944	-0.340855	-0.655585	0.104923	-2.47049	0.206479	0.554273	0.325889	0.0654325	1.81631	-0.427384	2.31957	0.215677	-0.414354	-0.825603	1.34412	0.338059	0.496671	0.353774	0.0686323	-0.114587	0.737046	0.93505	0.375244	0.522221	0.664702	-3.75554	1.55113	2.11395	-0.56442	-2.76088	0.495578	0.339523	0.859727	1.01613	-0.255981	0.413228	-2.83505	-0.314359	0.433783	-0.149738	-0.373906	-0.117869	0.70976	-0.620709	0.209226	-0.117869	-1.62404	-0.574494	-0.567217	0.0419427	-2.05857	1.34377	-0.384777	-0.333994	0.492447	0.189873	-1.55346	-0.300609	-2.21093	-0.25003	0.0173579	-0.231326	-0.918367	-3.52952	0.366387	0.311898	-0.305846	-2.49345	0.690804	-0.061379	0.480093	-0.465309	0.991259	0.21464	-0.399549	0.0441559	0.133394	-0.727752	0.232724	-1.46448	0.117579	0.6238	-0.0822551	-0.0286564	0.40052	1.10652	-0.849983	-0.287735	1.07629	-0.657412	0.465868	0.405829	-0.00793354	-0.527183	0.267659	0.445756	0.391398	1.00475	-0.664625	0.484811	0.414472	-0.161466	1.20976	0.348562	-1.5472	0.545097	0.361341	-0.734527	0.38955	-3.11884	0.569868	0.363101	-1.3203	-1.83607	0.684285	0.646951	0.654547	0.703526	0.35201	0.495339	-2.19748	0.573345	0.273478	-1.50244	-1.8097	0.665204	0.514026	-1.33866	-1.82981	-0.842688	0.390399	0.193002	0.0631097	-0.111896	-0.391398	-0.155185	-1.21311	-1.66151	0.315661	0.408741	0.204153	0.625684	0.7394	0.7394	0.771449	0.701829	-1.59574	0.753867	-0.956221	-0.664314	-1.07818	-0.697486	-0.722778	-1.52198	0.421272	-2.17181	-0.383697	0.0797072	-2.87707	1.83804	-0.75105	-1.04846	0.0373195	0.222362	0.242853	0.351254	0.162195	-0.3607	-1.37775	-1.11452	-2.00028	-0.568349	-2.32604	-1.79051	-3.01573	1.21266	0.445021	0.182832	0.301201	-2.00776	0.452561	1.2223	1.88741	-0.639954	-0.890837	1.72364	1.54941	2.88022	-0.563797	-0.560417	0.126504	-0.850642	1.93333	-0.881131	-0.610674	-0.42391	0.244468	3.93376	-0.83503	0.765107	-0.311205	-0.447152	4.10164	-0.328124	-0.249301	-0.109472	-0.273831	-0.440653	-0.45502	-0.426475	-0.163383	-0.114766	-0.268952	-0.75558	0.408243	-0.868061	1.4853	0.257615	2.03838	-0.602801	0.805135	1.05488	7.32432	2.28143	-0.450937	3.04719	-0.313735	1.64574	-0.637803	-0.441483	0.987774	2.43606	2.36322	-0.447973	-0.226991	-0.187908	-0.600893	-0.446331	-0.217834	-0.222076	-0.459015	-0.263664	-0.217072	9.72527	-0.193247	-0.147029	-0.419316	0.866254	-0.252786	-0.214747	-0.60974	-0.182144	-0.725245	1.33899	-0.257229	-0.326799	-0.520395	-0.149983	0.539289	-0.367568	-0.149983	-0.320366	-0.451722	-0.325046	-0.184733	-0.354579	-0.394538	-0.184733	-0.235174	-0.17319	-0.278749	-0.201452	-0.0898027	-0.307058	-0.351254	-0.0776931	-0.110208	-0.110208	-0.0952981	0.562919	0.0154485	1.48913	-0.748106	-0.368483	5.18662	-0.611253	-0.699709	-0.194257	-0.176218	-0.247047	-0.243561	-0.188693	-0.239522	-0.324052	-0.0548546	-0.367549	-0.394297	2.279	-0.557645	-0.502591	-0.127515	-0.178862	6.12058	-0.172818	-0.0776931	-0.0952981	-0.0776931	-0.182144	-0.156813	-0.219786	-0.153937	-0.51297	-0.150518	-0.0839604	-0.237189	5.10431	-0.252786	-0.160128	-0.0839604	-0.225245	2.26154	-0.283092	-0.498897	-0.358262	-0.219786	-0.127515	-0.139169	-0.131507	-0.293671	-0.131507	-0.0776931	-0.105463	-0.353684	-0.471882	-0.377805	-0.220326	-0.181818	-0.674448	-0.806067	-0.408172	-0.515849	-0.607374	0.320165	-1.16581	-1.34226	-0.0462803	-0.525586	-0.480938	-0.372722	-0.713217	-0.833699	-0.16699	-0.422391	2.51657	-0.114766	-0.434349	-0.179202	-0.127515	-0.190734	-0.624194	-0.0548546	-0.268325	-0.190734	1.13847	-0.0952981	-0.100504	-0.222076	1.65262	-0.0952981	-0.142857	-0.142857	-0.483703	-0.244778	1.09755	-0.135388	2.08032	-0.166581	-0.214535	-0.153432	-0.0839604	3.88961	-0.384583	-0.333689	-0.163383	2.26316	-0.609235	-0.17319	-0.471942	-0.111364	-0.0952981	-0.28211	-0.123404	-0.211972	-0.257229	-0.0608399	-0.271484	0.974476	-0.222271	-0.579873	-0.185045	-0.190445	-0.388638	-0.0839604	-0.0802572	-0.166581	-0.100504	-0.0839604	-0.446227	-0.416523	-0.219586	-0.264861	-0.303505	-0.446887	-0.389252	-0.0839604	-0.101944	-0.470084	-0.416213	-0.201452	-0.0952981	-0.0447661	-0.0447661	-0.512989	-0.365896	-0.110208	-0.0708881	3.99425	-0.52404	-0.371178	1.0832	4.02819	-0.621992	-0.602966	-0.599014	-0.647185	-0.377805	-0.475177	2.3839	-0.538961	-0.303426	4.16842	3.669	-0.603769	-0.483	2.73001	3.54403	-0.105463	-0.0548546	-0.270562	-0.235539	-0.205008	-0.149983	-0.187908	-0.0839604	1.31915	-0.345815	-0.423116	-0.280802	-0.576997	-0.66795	-0.671733	-0.682189	-0.630506	2.97921	-0.658135	1.53585	-0.00296032	0.539705	3.25113	2.23064	1.42517	-0.409622	1.71908	-0.139169	-0.206768	2.59199	-0.156813	-0.0776931	0.840978	-0.224733	-0.305126	-0.304083	-0.381344	-0.255015	-0.163383	4.42156	1.85364	5.96942	1.67142	4.57865	1.76854	2.90739	-0.0776931	-0.427938	-0.293246	-0.335098	1.7684	-0.456192
ENSP00000297423	0.398906	1.06575	-0.507547	-0.97313	-0.650307	0.020967	0.0297741	0.656153	0.664495	-0.196957	0.163489	-0.1035	0.267279	0.418444	0.827477	-0.27998	0.268465	-0.820813	0.313321	0.426143	-0.642284	0.934755	0.324577	1.39767	1.36619	0.833222	1.97679	0.470869	0.781544	0.531906	0.576658	1.89262	0.902414	1.4917	0.118572	-0.381028	0.301432	-0.368326	0.384932	0.344268	0.296585	0.522844	0.354284	-0.506077	0.43367	0.841226	0.354473	0.187751	-0.104134	0.0996913	-0.242441	-0.211335	0.651525	0.688571	-0.328541	-0.307872	-0.281428	-1.2089	-0.0419618	-0.164834	0.197136	-0.804789	0.20709	-0.344821	-0.544801	-0.0695541	-0.237975	-0.355705	-1.1921	-0.895612	-0.129706	-0.808847	-0.980748	-1.46157	0.260066	-0.595759	0.722399	-0.91731	-0.555803	-1.71958	0.420272	-0.812869	0.114831	-0.419343	-1.82971	-0.159541	0.0181023	-1.21145	-1.75812	-0.737084	0.42275	-0.166634	-0.617438	-0.877247	-0.622606	-1.71093	-0.216317	-1.78825	0.415347	0.143518	0.746448	0.46327	-0.0511008	0.428153	0.363397	0.817117	0.205889	0.868843	1.03303	1.35413	1.45581	0.621384	-1.81282	-1.06543	1.04013	0.0994409	0.977389	0.801488	0.85244	-1.24071	0.845356	0.334668	1.43881	0.13838	0.0641828	-1.1013	0.522482	0.0843766	-0.613699	0.433281	-0.688601	0.559523	-1.48597	-0.827654	1.41439	0.0600257	0.73848	-0.528346	-0.549616	0.177252	-1.05342	-1.09187	0.24969	-0.913546	-0.209861	-0.564816	0.0974448	-0.569234	-0.556915	-0.607733	0.34896	0.763578	0.0200162	-0.790552	-0.914957	-1.6325	-1.0864	-0.0949899	-1.25401	-0.704438	-0.55538	-0.872819	-1.21962	-0.692176	-0.892548	-0.528167	-0.052905	-0.0519977	-0.425279	-0.292993	-0.161897	0.153136	1.7424	1.86149	0.140725	-0.745215	1.03795	0.751935	0.253581	-0.598131	1.4418	0.727555	0.203987	0.535714	-0.469197	1.15918	0.0332465	-1.21241	0.285574	0.205826	1.09629	0.51327	-1.07882	-0.157829	0.359916	0.312471	1.10152	1.46766	0.532488	-0.758955	0.0134094	0.580443	-0.455647	-0.450339	0.0347579	-0.420247	0.354924	-0.815027	-0.173186	0.749121	0.664005	-0.055724	0.376624	0.640594	1.36376	-0.147512	-1.22183	-0.192733	-0.127262	-0.0272691	0.223161	-0.937959	1.1204	-0.95085	1.06446	0.481521	1.34217	0.301187	2.39485	1.02058	0.395412	0.784862	0.766168	-2.45698	-0.418632	-0.390177	-0.544937	-0.595381	0.723379	-0.253756	0.413977	-0.53205	-0.291498	-0.127178	0.258799	0.831216	-0.0742046	0.923093	0.446214	-0.583106	0.730579	-0.0818888	-0.305243	0.159223	0.702869	0.127519	0.545633	0.43626	-0.657477	-0.0852874	-0.0127862	-0.386124	0.456191	-0.0523453	-0.0600657	0.0764149	0.364542	0.0852355	0.0344365	0.166492	1.48208	0.238469	-0.620528	-0.331342	-0.166267	0.00740086	0.740433	-0.771042	-0.568222	-0.360531	-0.830682	-0.297891	-0.229858	-0.187853	0.904194	0.45793	-0.105075	0.675241	0.373991	-0.385724	-0.650436	-0.512194	-0.273192	-1.14841	-0.843692	-0.369912	0.986042	-0.192877	0.162535	-0.5848	0.597835	-0.485448	-0.0874655	-1.55921	-0.457434	-0.205409	-0.117382	-0.143794	-0.500953	0.264925	-0.34277	1.17288	-0.143117	0.638561	-0.273958	-1.20851	-0.503318	0.737028	0.547287	-0.975538	-0.550115	0.252646	0.700224	1.28657	0.812955	0.739356	-0.448572	1.57016	1.21086	-0.631712	0.83534	0.576823	1.55727	-0.507801	1.43906	-0.39725	0.429923	0.617426	0.653095	0.400163	0.285918	2.15509	0.28571	0.586763	0.67028	0.617426	-0.105685	-0.335032	0.28058	1.16179	1.44595	1.43136	-0.597614	1.50953	-0.774858	0.847257	-0.976281	0.734636	-0.803538	0.962153	0.612793	-1.2376	0.416784	-0.661223	0.886409	0.548307	-0.86608	-0.633372	-0.842712	0.597371	0.171859	0.0515333	0.782065	-1.57617	0.194581	0.190189	0.652997	0.311205	0.174778	0.509388	0.0630447	0.0199244	-1.58171	-0.991287	0.256463	0.186976	-0.971646	0.0646846	-0.7205	1.4513	0.31707	-2.39932	-1.53483	-0.145774	1.16316	0.492175	0.0654325	0.447788	-1.70031	-2.05455	0.108198	-2.2096	-1.73205	0.0138026	0.210366	0.13713	-2.02325	0.160753	-0.718373	0.406818	-2.326	-0.844564	-2.80587	-0.268243	-0.51854	-0.913708	1.79925	0.766356	1.09665	0.455773	0.733799	0.870593	1.0141	0.204669	0.0588296	0.30737	0.246544	0.147449	0.20989	0.439679	-0.625543	0.478051	-1.77954	-1.90541	-1.15841	0.656213	-0.224872	0.0597348	0.115814	0.0328811	-0.500154	-0.600892	-1.35151	0.12774	-0.249662	0.200048	-0.0598922	-1.49541	-0.0758964	-0.653584	0.309018	0.138749	0.281657	-0.101216	-0.405348	0.21899	0.539196	0.39884	0.802955	0.457774	0.244459	-0.299375	-0.169725	-0.0226837	0.356986	-0.152876	-0.572684	-0.481302	0.473276	0.673415	0.457409	0.220436	0.122231	-0.947382	-0.610959	-1.86666	-1.44925	-1.25327	0.260351	-0.207978	-0.118235	-0.46216	-0.048298	-1.61558	-1.88844	-0.69751	1.41194	-0.0394064	0.55887	0.381465	3.2688	0.553858	-0.030693	-0.116726	-3.59634	0.928546	-0.397088	0.366255	0.0682917	0.813099	-0.325154	-0.294895	0.236383	0.63789	-0.533465	-0.121125	-0.157842	0.679697	0.32969	-1.09887	-0.125	-1.57938	-0.051177	0.238375	-0.0286564	1.29735	0.312645	-2.21747	0.457514	-0.134214	0.481173	-1.07909	0.178049	0.660895	-0.298969	-0.741746	0.343078	-0.130462	0.248715	0.30746	1.92795	0.371021	0.843996	0.305515	0.812955	0.0727393	0.160784	0.544993	-0.635468	1.38544	-0.126723	1.32538	-0.349114	0.561951	-2.06474	0.116738	2.51893	0.358262	0.588128	0.540388	-0.646806	-0.391398	0.620611	0.527288	0.0900717	1.55842	0.466147	0.725241	0.724148	0.523341	-0.477761	0.50878	0.185127	0.720942	0.459006	0.795468	0.554247	-1.02641	-1.12131	-1.10706	0.868704	0.501592	0.639101	0.449396	-1.079	0.416954	-2.81648	0.687571	0.897554	0.597371	-1.16156	0.74736	-0.566211	0.526684	0.346403	-3.12682	0.0718988	-0.208145	0.0591109	-0.996751	0.717741	0.439679	-3.36849	0.31182	-2.77631	-0.7832	-2.62092	-1.03722	0.933239	0.810577	0.949284	-0.70563	-0.270247	-0.877446	1.7898	1.77175	0.673415	0.555854	0.55887	-0.175971	0.271416	0.447788	-0.21864	1.50437	-0.924445	0.270295	0.378279	0.40052	0.460566	0.330663	-0.101216	0.84226	1.17796	0.684419	2.11568	0.504683	0.590724	0.433224	1.72801	0.507801	0.355534	0.408486	0.596961	-1.38851	-0.660582	-0.50374	1.67341	-0.203261	0.123967	-0.636409	-0.979241	-0.701734	-0.639691	-0.398328	-1.09756	-0.965319	-0.168919	-0.70115	-0.542797	-1.11819	0.215973	-1.09676	0.807417	-0.419132	-0.562974	-0.602464	-0.388747	-0.32627	-0.175863	-0.314799	-0.544802	-0.624012	-0.572382	-0.169725	-0.169725	-0.314799	-0.93737	-1.08594	-1.07857	-0.10523	-1.07774	1.17666	-0.7415	1.57108	-0.660004	0.132894	-0.826199	-0.580867	0.670506	-0.408266	0.980509	-0.772321	-0.522628	0.39718	-0.171373	0.386492	-0.555078	-0.25154	-0.212191	-0.69021	3.02755	-0.258169	-0.243715	-0.59355	-0.339126	-0.261617	-0.483971	-0.214747	-0.187608	1.26364	0.505448	-0.287183	-0.25324	0.606501	-0.242493	0.0628143	-1.0389	-0.326947	2.11765	1.1079	-0.196014	-0.912533	-0.462183	-0.219786	-0.43197	1.27071	2.10985	-0.217072	1.83007	3.37248	-0.214535	-0.258169	-0.215318	2.57963	-0.263664	-0.0776931	-0.386591	1.95431	-0.0776931	6.245	-0.185045	-0.105463	0.203989	-1.23392	-0.679805	-0.905472	-0.430255	-0.658698	-0.739399	-0.840736	-0.264139	-0.176218	-0.333928	-0.295667	-0.248685	-0.261074	-0.409994	-0.100504	-0.450202	1.37855	1.61717	0.65164	-0.602082	-0.144926	-0.210214	-0.222797	-0.209383	-0.119159	-0.139169	-0.0776931	-0.234375	-0.153432	-0.257229	-0.206768	0.90835	-0.169725	-0.0708881	-0.312419	-0.214535	-0.306651	-0.190445	-0.127515	-0.271734	-0.499514	-0.400575	-0.684563	-0.421376	-0.276686	-0.149983	-0.16699	-0.179202	-0.351254	-0.190445	-0.142857	-0.135388	-0.452596	-0.61511	-0.443063	-0.289653	-0.261617	0.316242	0.903025	1.48514	2.7702	0.687729	0.519813	-0.766401	2.78725	0.214229	0.244829	1.15973	1.49552	-0.0178139	-1.0399	-0.222271	-0.524895	-0.378748	-0.187608	-0.524084	-0.175863	-0.163383	4.55402	-0.783227	-0.0839604	-0.363422	-0.248135	-0.715609	-0.163383	-0.178862	-0.264077	-0.585843	-0.100504	-0.201701	-0.169725	-0.621503	-0.327491	5.92547	-0.181818	1.54098	-0.206768	-0.279617	-0.190445	-0.0839604	-0.300645	1.85965	-0.438083	-0.163813	-0.4627	0.606148	-0.268952	-0.600239	-0.156813	-0.119159	-0.347698	-0.198749	-0.300944	-0.312853	-1.19051	-0.360061	-0.720743	-0.314327	-0.696175	-0.222271	-0.239522	-0.51297	-0.153432	-0.0952981	-0.153432	-0.142857	-0.14646	-0.5247	1.91827	-0.234077	-1.46641	-0.357808	-0.550115	-0.510026	-0.114766	-0.153432	-0.569896	-0.49504	-0.239081	-0.163383	-0.0633724	-0.0839604	-0.667255	-0.492509	-0.153432	-0.0633724	-0.272679	-0.650521	-0.447959	-0.714439	-0.523174	0.531126	0.584766	0.730384	-0.759225	-0.480524	-0.595489	-0.431256	0.725614	-0.405251	-0.757927	-0.620665	-0.785286	-0.55215	0.700048	-0.663998	-0.128323	-0.0447661	-0.343969	3.26005	-0.224544	-0.156813	-0.229416	-0.0839604	-0.641414	-0.419182	-0.56146	-0.316911	0.545302	0.352096	0.336453	0.453234	-0.805647	-0.724004	-0.79227	-0.0473833	-0.444758	2.39435	-1.21264	-1.18877	-0.610214	-0.523001	-0.524047	-0.166581	-0.305441	-0.439679	-0.187608	-0.100504	0.345874	-0.306831	-0.368354	-0.39871	-0.435582	-0.33153	-0.224733	-0.732822	-0.951365	-0.627868	-1.41655	-0.479949	-0.547331	-0.416877	-0.143463	-0.482636	-0.356552	-0.392879	-0.559017	1.13722
ENSP00000395793	-0.170469	0.0478573	-0.887817	-1.28998	-1.14641	-1.71633	-1.01567	-0.0936146	-0.225988	-0.140109	-0.189334	-0.7104	0.0276029	-0.12752	0.248775	-0.0540971	-0.663466	-0.249688	-0.7344	0.424983	-0.695942	0.70239	-0.574945	-0.170802	0.924599	-0.470672	1.01554	-0.687852	0.583311	1.22691	-0.607892	0.314636	0.169372	0.6682	-0.596589	-0.153949	-0.415928	-0.555125	-0.286721	-0.0878041	-0.305509	0.00260102	-0.570083	-0.910728	-0.0479147	-0.224141	-0.192281	-0.296399	-0.362211	0.0484777	-0.00439039	-0.0595405	-0.212118	-0.058118	-1.24341	-0.135249	-1.04729	-0.486398	-0.369449	-0.517106	-1.31721	-0.164096	-0.400292	-0.637428	-2.21787	-0.0392321	-0.689111	-1.41938	-1.9376	-1.13087	-1.57069	-1.26044	-1.75289	-0.755193	0.491599	-0.511226	-1.40171	-0.687733	-2.11462	0.720922	0.209404	-0.395057	-0.829933	-1.41726	-2.10872	-0.125495	-0.473892	-1.57471	-1.14027	-0.0415193	-0.0772422	0.920529	-1.16381	-0.144691	0.397986	-0.541219	0.280217	0.803485	-1.06429	-1.47699	-0.758831	-1.30609	0.241176	-0.545461	0.273114	0.295346	1.72446	1.80039	1.36791	1.56582	0.664366	0.589605	-2.46207	-1.33285	-0.309009	-0.0649691	0.345633	0.405149	0.166169	-0.115818	0.487753	0.79656	0.464276	1.27148	0.863837	-1.31581	0.0848833	0.588533	-0.174509	-0.433916	-0.275158	0.212726	1.00558	-0.928975	0.513652	0.0552889	0.89867	0.163122	-0.539503	-0.67062	-0.72446	-0.222689	-0.134669	-0.905008	0.333962	-1.62705	-0.865739	-0.222286	-0.227752	-2.02303	0.131853	0.145675	-0.184923	-0.881603	-0.439024	-0.503547	-1.13845	-1.5242	-0.948771	-2.07417	-1.78977	-1.20288	-0.969716	-1.46294	-1.12955	-1.14761	-1.396	0.310739	-1.31072	-1.32073	-1.38871	-0.867846	-0.0379322	0.236817	-1.11906	-0.922672	0.667749	0.443151	-0.184491	-0.859895	0.460733	-0.86523	-0.716097	0.194482	-0.00076584	0.766886	0.445432	-1.32823	0.4601	-0.118135	-0.798955	-0.703597	-1.30139	-1.03483	-0.0636929	-0.699413	-0.77273	-0.793041	-1.04269	-1.22617	-0.209949	0.234586	-0.781354	-1.34782	-0.958188	0.218621	-0.704745	-1.98584	0.775728	-0.627403	-0.84093	-0.0724927	-0.585431	0.16355	0.850043	0.285648	0.115676	-0.743195	0.0134771	-1.61099	-0.571342	-0.227204	-1.60921	-0.576458	-0.219596	-0.771825	-0.415858	-0.101167	0.815587	0.591688	-0.0164576	0.400794	0.180456	-1.76222	-2.5617	-0.8371	-0.82813	0.466778	-0.364571	-1.96001	0.177206	-1.13237	0.124397	0.145356	0.00680036	-0.180906	-0.0196613	0.133183	-0.776528	-0.00622831	0.0535475	-0.298474	-0.243655	-0.371108	-0.248329	-0.100932	-0.0765793	-0.294096	0.670881	-0.417395	-0.530209	-0.748474	-0.0985247	-0.686522	-0.446753	-0.305554	0.137674	-0.192485	-0.675814	-0.675874	0.555064	-0.114044	-0.820668	-1.23931	-1.16406	-0.237514	-0.088552	-1.09104	-0.641734	-0.746384	-0.935674	-0.686512	-0.525059	-0.238588	0.220738	0.127675	-0.4764	0.197117	-0.456789	-1.10903	-1.13804	-0.901427	-1.7574	-1.86564	-1.62334	-1.19437	-0.222192	-1.48646	-0.555697	-0.922899	0.66272	-0.781008	-1.35944	-0.561535	-0.721215	-0.894019	-1.11912	-0.829227	-0.864415	-0.619293	-1.17499	-1.80474	-1.44682	-0.941658	-2.26135	-1.14024	-0.829803	0.592772	0.439679	0.825029	-0.761114	0.420942	-1.51587	-0.831397	0.68127	0.634448	-0.646806	1.1824	1.0103	1.12587	0.697054	0.477527	-0.716569	-0.487175	1.14899	-0.549948	0.337606	0.535752	0.52649	0.298093	0.241105	1.70221	0.175122	0.528413	0.532871	0.441875	2.62312	-0.522659	0.181969	-0.979718	1.07734	1.07941	-0.895991	1.16709	-0.960055	0.745124	0.831174	0.679826	0.978485	0.787557	0.488208	0.671867	-2.81972	1.12837	-1.08024	0.459916	0.766778	1.15134	0.789192	0.524232	0.132796	-0.0391697	0.656847	0.503575	0.155725	0.125974	0.507831	0.242496	0.0655741	0.368124	-0.0580476	-0.0879846	0.487744	0.785119	0.225925	0.119428	0.6703	-0.0952981	-1.08566	-0.844564	0.175122	0.387694	0.590605	-0.32947	0.932287	-2.40003	-0.103835	0.35201	0.507831	0.355481	-0.0125666	-2.58742	0.470403	-0.143508	0.130535	0.0580476	0.296883	0.0462059	1.0418	0.334354	0.317092	0.980581	-0.479003	-0.492241	1.4508	0.87465	-0.449469	0.597162	0.854073	0.308778	0.605168	0.69177	-1.22474	3.66316	4.03703	0.224768	3.55393	-0.0134852	0.134982	0.334995	-0.916299	0.396934	0.473409	0.36115	0.724148	0.545343	-0.316276	-0.127515	-0.0180217	-0.117869	1.49772	1.11333	-1.53644	0.00632468	-0.348847	0.121843	-0.168951	0.59583	-0.211081	1.14722	0.201802	-0.0401512	0.178469	-0.284245	-0.555562	0.144715	0.393223	0.267157	0.632898	0.349478	0.0898027	-0.454973	-0.316639	-0.178692	0.24544	-0.357279	-0.793296	-0.590975	0.418623	0.586612	0.35472	0.108042	-0.029525	-1.21966	-0.863505	-1.92975	0.560511	-1.35682	-2.86139	-0.523341	-0.262111	-0.584478	-0.32947	0.511171	0.406186	-0.959396	-0.843028	-0.179743	0.471246	0.345749	-0.239447	0.508059	-0.134982	-0.278897	-0.0851092	0.740262	-0.506382	0.250193	-0.0793745	0.662085	-0.513725	-0.520586	0.143156	0.556921	-0.5981	-0.219723	-0.286429	0.609707	0.251573	0.706577	-0.177392	0.405829	-0.120918	0.00716133	-0.0962746	-0.872496	0.218635	0.376289	-2.64769	-0.261503	-2.40089	0.750277	0.018509	0.577375	-0.427938	1.01913	0.253077	-0.319368	0.0947342	0.145873	1.38773	0.22242	0.738677	0.16744	0.68127	-0.0591109	0.0454025	0.416954	-0.800871	-0.841774	-0.280393	-0.767668	-0.562978	0.459916	0.425057	0.0414791	1.71625	0.306434	-1.96399	0.464056	-0.921489	-0.556489	0.535084	0.44736	-0.132659	-0.617188	-2.27686	0.619711	0.569621	0.444561	1.33462	0.413694	0.107279	0.646677	0.399938	0.659201	0.496328	0.774541	-1.21563	0.710749	-1.07667	0.409852	0.509358	0.359396	0.660021	0.289109	0.702456	0.581969	0.789559	-1.6715	0.706105	0.568006	-0.809032	0.404943	0.2241	0.13664	-0.0836146	-0.287789	-0.0722992	-1.07692	0.598935	0.436536	0.486884	0.29501	0.746314	-1.02713	0.830747	-1.11292	0.790492	0.689003	-1.03503	-0.824322	1.50667	0.902379	1.35201	1.43246	0.52655	0.464263	0.482898	-0.27491	0.144505	0.368716	-0.186654	-0.743847	0.833632	0.0861293	0.289109	0.311648	0.345913	0.229416	-0.295372	0.72736	0.980337	0.564437	1.70591	-2.03207	0.547708	0.351158	-0.618595	0.439134	0.235952	-2.75995	0.527989	0.517384	-0.53569	-0.428318	-0.709695	1.17376	1.26618	3.18292	0.254443	-0.586217	-0.576915	-0.0973089	-0.93459	-0.858661	-0.898238	-0.610077	-0.472059	0.0794037	-0.180727	-0.926233	-0.257888	-0.348502	-0.502958	-0.497413	-0.348139	-0.299632	-0.131507	-0.281499	-0.516259	-0.505542	-0.438465	-0.181818	-0.114766	-0.2576	0.36707	-0.887047	-0.873879	0.221966	-0.948627	0.40801	-0.669012	-0.720724	-0.628374	-0.827109	-0.69501	-0.481428	-0.604742	2.61339	-0.915326	0.839286	-0.450937	-0.677833	-0.863539	-0.694269	-0.494234	-0.246006	-0.202365	-0.611664	-0.495915	-0.241406	-0.233186	-0.48416	-0.305441	-0.257095	-0.388888	-0.163383	-0.178862	-0.473472	-0.70039	-0.280056	-0.214751	-0.616212	-0.214535	0.459077	1.04636	-0.281499	-0.397645	-0.551969	-0.123404	-0.773887	2.04695	-0.181818	-0.387694	-0.486301	-0.364857	-0.166581	2.22447	-0.462691	-0.202365	-0.221134	-0.204366	-0.310006	-0.232469	-0.0839604	-0.34131	-0.360979	-0.0708881	-0.131507	-0.105463	-0.139169	-0.758267	-0.0737789	-0.565129	-0.747003	-0.35808	-0.56888	-0.630735	0.687839	-0.215318	-0.170114	-0.29423	-0.264677	-0.207001	-0.248813	-0.375714	-0.0839604	-0.391216	-0.465099	-0.385284	-0.646336	-0.522628	-0.163813	-0.175863	-0.193247	-0.193247	-0.105463	-0.123404	-0.0708881	-0.231821	-0.135388	-0.229595	-0.163813	-0.548958	-0.176218	-0.0776931	-0.278749	-0.219586	-0.278543	-0.179202	-0.131507	-0.246419	-0.40787	-0.292917	-0.56607	-0.37271	-0.220326	-0.119159	-0.160128	-0.156813	-0.298853	-0.114766	-0.0708881	-0.123404	-0.428318	-0.551021	-0.36271	-0.236737	-0.209383	0.693034	0.248156	1.64256	-0.520707	2.51843	-1.78977	1.23466	-0.87494	2.37959	0.770101	-0.5	-0.407204	0.348151	0.166574	-0.187908	-0.464349	-0.381434	-0.14646	-0.489506	-0.153432	-0.149983	-0.187608	-0.640406	-0.0898027	-0.291235	-0.187608	-0.588108	-0.127515	-0.110208	-0.222271	-0.531003	-0.114766	-0.181818	-0.149983	-0.570912	-0.292917	-0.622888	-0.181818	-0.39837	-0.172818	-0.199692	-0.187608	-0.0708881	-0.282796	-0.368761	2.48075	-0.160128	4.5342	-0.665082	-0.19699	-0.546689	-0.127515	-0.0898027	-0.315012	-0.131507	-0.229595	-0.243561	-0.982118	-0.290695	-0.640363	-0.255973	-0.607264	-0.184733	-0.204366	-0.400596	-0.119159	-0.0952981	-0.166581	-0.0952981	-0.119159	-0.441616	-0.411846	-0.236572	-1.22762	-0.350557	1.64953	-0.45645	-0.0708881	-0.100504	-0.507997	-0.435217	-0.175863	-0.153432	-0.0708881	-0.0708881	-0.526021	-0.436816	-0.14646	-0.0316386	-0.246578	-0.600071	-0.406098	-0.610698	-0.476919	-0.690798	0.811869	-0.656993	0.861266	-0.394833	-0.471339	-0.380447	-0.605562	-0.333276	-0.646781	-0.535374	-0.709435	1.52802	-0.650338	-0.525404	-0.0898027	-0.0316386	-0.272527	-0.253764	-0.201452	-0.163383	-0.196014	-0.110208	-0.554757	-0.421526	-0.467797	-0.334874	-0.675561	2.07267	-0.736276	2.17982	-0.711244	-0.641298	0.661316	0.173913	-1.10244	-0.773516	-1.05266	-1.08427	-0.507822	-0.449365	-0.46736	-0.172818	-0.271734	-0.389896	-0.17319	-0.105463	-0.733007	-0.255393	-0.332288	-0.348776	-0.368421	-0.297654	-0.193525	-0.659512	-0.810132	-0.538295	-1.17763	2.04424	-0.531579	-0.359808	-0.135388	-0.442659	-0.309018	5.99327	-0.504398	-0.487394
ENSP00000383226	1.49123	2.85135	2.5638	2.0453	2.42423	1.94463	2.1468	1.89898	2.00013	2.01934	2.17138	2.09846	2.17654	1.53548	2.93104	2.65385	2.32523	2.44306	2.30199	2.17301	2.79423	2.26319	1.73996	2.04367	1.41931	1.93157	3.98321	2.50168	2.17356	0.936109	2.66625	2.05932	3.21353	3.49174	1.85414	2.25431	2.075	1.86126	2.24194	2.78175	2.37688	2.28846	2.27582	2.4295	3.33013	1.80448	2.76837	3.16263	3.60604	2.76551	2.26443	2.41572	2.69813	1.64555	1.97555	2.27031	1.69349	1.9401	1.9365	2.37261	2.03405	1.17427	2.23544	1.77963	1.57209	2.43105	2.53897	1.33245	1.85239	1.92426	1.34558	1.26368	1.61882	1.61012	3.87593	2.86209	0.600939	1.72989	1.58981	0.802091	2.6043	2.15457	2.75588	0.390186	1.66027	2.44401	2.96291	1.00381	0.839336	2.21058	2.14485	0.824099	1.24423	2.33661	0.0749113	0.750523	1.77719	1.44119	2.26433	2.10946	1.8241	1.92252	2.92156	1.8845	2.53759	3.00111	2.95818	3.89159	2.59684	2.58431	2.37748	1.53977	1.86533	1.05114	2.15164	2.32061	1.83211	2.24119	2.09056	1.12068	2.7829	1.80357	2.18802	1.03891	1.96847	2.1736	1.60988	1.19637	1.503	3.017	2.08442	1.40483	0.873495	1.185	1.83749	2.34672	2.32301	1.06996	1.53351	2.10581	2.2015	2.20774	2.09022	1.24806	2.73531	2.3854	1.81754	1.38114	1.67544	1.11857	1.91446	2.34793	3.07953	2.02603	1.39793	0.0838653	2.30492	2.23045	1.62434	2.34882	2.02621	2.11702	2.2551	1.85255	2.14281	2.1331	1.94221	1.69287	1.90396	1.9561	1.92532	2.21078	2.16041	1.99211	1.54164	1.81759	1.11056	0.974424	2.11657	2.27365	1.86095	1.78196	1.95462	1.86926	1.37494	2.17353	2.3656	0.51419	0.653908	1.49029	1.85789	1.80704	2.01516	0.370325	2.27204	1.09276	2.82327	1.38832	1.38358	1.39339	1.23504	2.17505	1.95259	1.76214	1.92394	2.2619	2.14824	0.978665	0.552734	1.58291	0.0715911	1.10723	0.44705	2.12613	2.17004	2.46735	1.97722	1.74511	2.01047	0.555246	2.77417	0.669056	-0.594665	1.28655	0.725445	0.76746	1.4557	2.33125	0.358905	2.75408	2.65575	2.5486	2.55714	-1.92357	0.74457	1.64873	2.42569	1.36661	0.0449151	-0.625012	-0.0259366	2.31771	2.56636	2.2185	1.46672	1.88461	2.58509	2.75945	2.41079	3.0154	2.93261	2.58935	2.99161	3.19699	3.79687	2.67516	2.25096	2.64905	2.68769	2.43314	2.58269	2.15127	2.37525	2.38215	2.2217	2.6762	0.0107769	1.90149	2.2502	2.52576	2.37093	1.81526	1.15652	1.95523	2.78167	3.24186	2.03817	2.29767	2.26565	2.44989	2.07518	2.15322	2.23043	2.81751	2.69662	3.72471	2.5621	2.84123	2.73276	2.673	1.50615	2.88001	1.25143	1.33291	2.2452	2.06018	1.47425	2.56815	2.07633	1.87923	3.74182	1.87272	1.79009	1.74541	2.4981	2.36617	2.02075	2.89275	2.03686	2.40879	2.09752	1.53378	2.16145	2.07339	1.25446	1.95128	2.14066	0.467732	0.383183	0.563591	0.83574	0.215138	0.45522	0.879486	0.496396	0.507918	0.998112	0.830987	0.685994	0.828772	0.527094	0.389391	0.976108	1.15288	0.849218	1.16416	0.225525	3.25214	0.375033	0.217937	0.0424646	1.31817	0.0860361	0.380467	0.436887	0.35171	2.09711	1.30726	3.40957	0.700224	0.805223	0.827744	0.824322	0.755166	0.721384	0.556478	0.674088	0.472265	0.73292	0.652018	0.378018	0.566536	0.12226	0.816437	0.591414	0.354109	0.644163	0.799741	0.614471	-2.44825	3.28469	-0.208145	0.524591	0.368548	3.22497	3.20795	0.39547	3.16334	2.94754	0.305026	2.79267	2.57791	0.449918	-1.52913	-0.0237389	3.25703	0.556642	-0.242102	0.651538	0.847491	0.0861293	0.258002	0.447006	1.78358	-1.45107	0.294904	-0.233723	0.269612	0.326965	0.244328	-0.186387	0.233124	0.337732	1.89114	-0.033329	-0.109775	0.158513	2.72698	0.910029	0.20902	0.238518	0.809883	1.26927	1.43227	-0.790104	0.738644	0.982175	0.503242	0.630524	3.50593	0.446227	0.588931	0.617491	2.98758	2.67035	3.65001	3.22728	2.88773	-0.111584	3.51763	0.928546	0.274557	0.313783	0.279435	0.509358	0.456548	1.85761	2.56666	3.10245	2.70588	1.18024	0.944553	0.494767	-0.265876	1.71367	-0.032987	2.15728	0.404943	2.29023	0.984189	0.0552896	2.70751	0.0395938	1.75312	1.33129	3.28068	0.272612	3.33653	0.496904	3.49297	-0.0438779	1.49962	1.84506	2.08211	0.0873889	1.73439	0.972216	1.25196	0.316247	0.470663	0.301601	2.9367	-2.94199	0.615882	0.805657	0.368354	0.466856	0.57889	0.146595	1.25218	1.62239	1.12249	1.4867	0.4003	0.251573	0.774597	0.796233	2.11691	0.347157	0.174204	2.20612	0.35538	2.44207	1.91924	-0.253687	0.597394	1.41256	3.82023	2.4787	0.531194	1.39081	1.37053	-0.0191698	0.39547	-0.839195	1.86781	1.79546	0.431902	0.0770551	0.529669	-0.383131	0.310006	-0.269571	3.39478	2.17138	0.881275	0.0328811	0.271416	0.306203	2.0583	0.288213	0.572945	3.58767	0.42727	1.57681	0.817505	3.82023	-0.546879	-0.0104137	0.0681916	-0.966944	3.68354	0.528099	3.5735	0.523341	2.62162	-0.0725617	0.355661	0.960625	-1.02879	1.91851	0.949425	-0.690035	0.394916	-2.65814	-0.133977	-0.678774	0.211213	0.472265	0.358263	-1.03764	1.23001	0.371835	0.344908	2.32837	-0.859207	0.247721	0.525341	0.471693	0.349478	1.03402	0.301756	3.05521	0.507559	3.69306	0.536461	0.415339	0.563591	0.568695	0.540991	0.56469	3.13458	0.406887	0.271734	0.514986	3.86592	0.579885	0.468819	0.582335	0.440722	0.525135	0.491085	0.95767	0.388201	0.0259169	0.0404476	2.45983	1.73644	2.07254	0.638318	0.461136	0.331896	0.368761	0.102863	0.581969	0.668964	0.639101	0.643094	0.602839	0.518715	0.607155	0.836337	1.07489	-1.36622	0.992152	0.977394	0.451414	-2.6716	0.410152	-0.448572	3.30183	0.220144	1.54681	1.05228	0.615564	3.12537	0.21847	3.377	0.256722	0.052778	1.83397	0.560443	0.737065	0.447006	1.20597	0.328341	0.40387	0.206479	1.06872	0.330515	0.173507	0.139388	0.40416	0.424328	-0.442659	-0.378464	-0.541271	-0.735889	-1.18165	-0.428131	-0.760337	-0.475528	-0.475465	-0.827946	-0.725289	-0.622485	-0.72853	-0.496719	-0.402645	-0.843394	-0.928447	-0.730176	-0.921856	-0.283552	-0.381613	-0.397645	-0.306831	-0.215318	-0.105463	-0.217834	-0.384535	-0.429902	-0.371586	-0.15729	-0.110208	-0.198026	-0.631753	-0.692996	-0.746288	-0.731293	-0.662531	-0.655163	-0.515488	-0.623639	-0.450965	-0.654005	-0.590662	-0.364121	-0.539337	-0.257095	-0.721325	-0.541496	-0.358263	-0.6036	-0.658354	-0.564069	2.14	-0.184733	-0.153937	-0.498009	-0.37323	-0.206768	-0.185045	-0.39725	-0.231821	-0.178862	-0.31182	-0.156813	-0.153432	-0.456678	1.18564	-0.201701	-0.211972	-0.514784	-0.182989	-0.57157	-0.727963	-0.185045	-0.303167	-0.436887	-0.114766	0.866243	-0.306434	-0.160128	-0.299225	-0.337732	-0.285596	-0.170114	-0.258738	-0.349369	-0.166581	-0.181818	-0.163813	-0.274466	-0.217834	0	-0.268207	-0.303167	-0.0952981	-0.114766	-0.0839604	-0.110208	-0.664069	-0.814479	-0.481931	-0.581745	-0.314327	-0.428679	-0.559491	-0.575324	-0.214535	-0.149983	-0.202365	-0.231821	-0.166581	-0.175863	-0.311327	0	-0.327491	-0.344869	-0.293246	-0.483016	-0.431256	-0.0898027	-0.153432	-0.166581	-0.143463	-0.0633724	-0.0898027	-0.0447661	-0.139169	-0.119159	-0.204366	-0.149983	-0.409622	-0.119159	-0.0447661	-0.227174	-0.163813	-0.231995	-0.150518	-0.0839604	-0.201701	-0.311205	-0.243207	-0.454301	-0.311327	-0.214535	-0.123404	-0.119159	-0.105463	-0.223585	-0.100504	-0.105463	-0.0952981	-0.339792	-0.447864	-0.314799	-0.201701	5.78685	-0.573415	-0.71449	-0.369524	-0.447792	-0.546855	-0.139078	-1.00303	-1.18237	-0.925506	-1.12467	-0.395394	-0.292917	-0.68695	-0.690693	-0.105463	-0.375033	-0.254878	-0.101944	-0.348408	-0.135388	-0.100504	-0.14646	-0.529034	-0.0708881	-0.236572	-0.166581	-0.495406	-0.0776931	-0.100504	-0.219586	-0.385346	-0.0708881	-0.127515	-0.127515	-0.425145	-0.228424	-0.491857	-0.142857	-0.343401	-0.178862	-0.184733	-0.120114	-0.0548546	-0.207001	-0.299589	-0.337728	-0.123404	-0.302768	-0.528679	-0.149983	-0.419414	-0.123404	-0.0898027	-0.236572	-0.0952981	-0.199692	-0.208547	0.270238	-0.255434	-0.477794	-0.196282	-0.486048	-0.166581	-0.19699	-0.362309	-0.105463	-0.0708881	-0.131507	-0.0548546	-0.110208	-0.403242	5.20449	-0.196014	-0.00909639	-0.300944	-0.454866	-0.370489	-0.0898027	-0.0548546	-0.371219	-0.348139	-0.131507	-0.0952981	-0.0447661	-0.0776931	-0.447214	-0.351254	-0.100504	-0.0316386	-0.196014	-0.481931	-0.32067	-0.500378	-0.411866	-0.523577	-0.539068	-0.500563	-0.529806	-0.312898	-0.396587	-0.294884	-0.480484	-0.255434	-0.543706	-0.441427	-0.54387	-0.422302	-0.505861	-0.468878	-0.0839604	-0.0447661	-0.204124	-0.228424	-0.179202	-0.160128	-0.147029	-0.0898027	-0.431483	-0.351805	-0.380777	-0.25154	-0.55233	-0.617439	-0.592691	-0.598779	-0.556206	-0.496096	-0.55568	-0.746024	-0.917769	0.928131	-0.844002	-0.820957	-0.432144	2.4036	-0.39785	-0.127515	-0.201701	-0.28211	-0.14646	-0.0898027	-0.57472	-0.236572	-0.293671	-0.281031	-0.280622	-0.220326	-0.114766	-0.533952	-0.661304	-0.427189	-0.9532	-0.364857	-0.403663	-0.2576	-0.0672335	-0.357808	-0.272355	-0.230081	-0.397852	-0.414425
ENSP00000298699	1.95643	2.46735	0.835804	1.49939	1.62398	0.926454	1.45413	2.61978	2.82295	1.69801	1.97944	1.84885	2.05748	1.87745	2.97113	2.14305	1.7652	2.07266	1.71074	1.38898	1.61659	3.1107	0.961479	1.8378	1.79732	2.50057	3.57739	2.24377	2.17182	1.02806	1.55445	2.52429	3.03346	3.26098	1.96088	2.06907	2.01424	1.40382	2.01162	2.17722	0.943772	2.49283	-1.19574	1.90349	2.21204	2.47207	2.1555	1.91529	2.4104	1.80038	2.15351	2.32401	1.925	1.4853	1.72513	1.52136	0.661678	0.808974	0.977307	1.25181	0.721122	2.30239	2.31523	0.19399	1.25684	2.19791	1.31099	1.09836	1.68467	1.25365	1.4635	1.19763	1.15836	2.24631	2.4704	1.9003	1.31188	1.33902	1.03696	2.64923	1.79683	1.77923	2.06002	0.78351	1.38551	2.12733	1.53046	0.238467	1.51523	2.61038	2.14566	0.640854	1.805	2.02813	-0.0881471	1.39837	1.53748	3.03645	1.49676	0.816141	1.26837	1.07627	2.1428	1.30491	1.74631	2.41446	2.02714	3.21601	2.77343	3.14521	3.63022	2.11106	1.18599	-0.408777	2.26086	2.88227	2.9977	2.41646	2.70154	0.794522	2.34833	1.44884	2.40153	0.890251	1.5293	0.138353	1.99853	0.987078	1.38552	3.06942	2.10996	1.12036	0.7526	1.19583	3.40441	1.85581	3.84315	0.901212	1.69957	2.15312	1.93643	2.11516	1.94206	2.63478	1.5055	1.9175	1.61402	2.92688	1.89519	2.05866	1.53771	2.08619	2.43115	0.635152	1.21597	0.883744	1.20197	1.2924	0.452917	1.29584	1.1732	1.35601	1.39662	1.40105	1.71869	1.50894	0.687652	0.562922	0.621508	0.967915	1.05309	0.972276	2.45713	0.967638	1.79176	1.58934	1.56049	1.48578	2.06928	0.948859	1.47062	1.55282	1.73702	1.59205	1.07176	1.42022	1.8867	1.43812	1.68214	2.43008	1.93678	0.929549	1.70222	1.18842	1.94159	1.28548	1.62287	1.15074	1.17408	1.68595	2.05006	2.21551	1.6023	1.87876	2.1965	1.52621	2.73897	3.05058	1.43455	1.82879	1.1313	1.1585	1.67354	2.33912	2.06094	2.25543	2.3819	1.86288	1.65762	2.513	2.77095	1.37207	1.78555	1.01436	0.517097	1.303	1.87381	2.38489	2.33914	3.39306	3.0129	1.72038	2.61713	0.532086	0.482204	2.04639	1.61658	0.999817	1.79567	0.826427	1.02532	1.52135	1.22258	2.29993	1.30907	1.90567	1.67525	1.61852	-1.35788	1.59489	1.98858	2.28565	2.08832	1.89614	2.90681	2.02222	1.20933	2.37558	2.27078	2.00885	1.5832	1.6069	0.966489	1.50949	2.03781	3.21964	1.40709	1.70811	2.60512	1.88151	1.79841	1.79408	3.05911	1.05082	1.31655	2.48637	2.03405	1.31546	1.69072	1.51527	1.33655	1.58188	1.565	2.01077	2.48961	2.56778	1.93383	2.66959	2.0017	1.27844	1.37645	1.74171	0.369921	0.647515	0.841874	-0.430298	0.180348	0.87529	0.815276	1.8607	1.92564	1.56735	2.29896	0.826121	1.76234	1.31997	0.900302	1.41519	1.61474	2.49633	0.659198	1.28506	1.1356	1.15786	1.86929	2.46982	1.08417	0.390702	0.315817	0.551117	0.695547	0.0618085	0.434349	0.738105	0.431902	0.443791	0.833682	0.792929	0.595159	0.765524	0.449265	3.188	0.825498	1.00002	0.731936	1.06438	0.130681	0.317675	3.04661	0.106668	2.99558	1.13314	3.36433	3.06266	0.368784	3.58137	1.69485	1.05863	3.33328	0.580797	0.717904	0.792238	0.714056	0.750822	0.613696	0.55302	0.593027	0.452797	0.674094	-1.50314	3.27097	0.494373	3.42697	0.737508	0.536992	0.33485	0.577213	0.753685	0.575811	0.368124	3.02547	2.36575	0.467732	0.328034	-0.0937425	-0.175863	0.334874	0.0324543	2.44629	0.222702	-0.25185	2.18815	0.35901	0.58738	-0.0982511	3.07035	0.534417	-0.372232	0.591761	0.72283	3.18369	0.191196	0.402489	1.43681	-1.63619	0.183359	2.3644	0.164195	0.247887	0.174555	-0.314359	0.147358	0.259742	1.87759	-0.125	2.90644	3.42431	2.52771	0.711428	0.203757	0.208807	0.680593	1.11754	1.18185	1.05398	0.622841	0.967074	0.438396	0.578985	3.33238	0.379071	0.496995	0.511551	2.76862	2.14087	3.10845	3.00531	2.54805	-0.175958	0.147358	0.786276	3.27077	3.37854	3.84069	0.42295	0.370203	1.52126	2.18464	2.41424	2.11562	0.987306	0.776668	0.405348	2.35041	1.42385	2.79916	1.76422	3.30206	1.78146	0.860122	3.44763	2.4169	3.28978	1.48077	1.14722	3.16447	0.255153	3.60795	3.12596	3.9191	2.85218	1.27005	1.42637	1.72475	3.76843	1.41326	0.808085	-0.950248	0.172233	0.414782	0.231326	2.18404	-0.329498	0.568137	0.68129	0.306434	0.387694	0.500463	0	1.13431	1.4964	1.0326	-0.523232	0.358309	0.201753	0.658462	0.748651	1.66303	0.271066	3.30036	1.70216	0.307584	2.15115	1.52989	2.19632	0.501004	1.19505	3.56872	2.2097	0.449918	1.18542	1.15395	3.35177	0.365806	1.03706	1.48914	1.47158	0.348776	0.0223663	0.430526	1.61745	0.243738	1.88962	2.83063	1.99053	0.743573	0.00674215	3.66658	3.27077	1.75123	0.188178	0.494467	2.90118	0.397157	1.23336	0.755708	3.51511	1.53765	-0.180923	3.73434	0.870721	3.81162	0.480358	3.50865	0.441814	2.32366	2.78537	3.69871	0.803741	0.822386	1.55723	0.863645	1.04024	0.297659	3.28122	1.93254	1.16792	3.02362	0.350641	0.30758	0.763345	1.04808	0.385284	0.309255	2.02648	0.93511	0.22016	0.435474	-1.96512	0.263859	1.00282	0.261551	2.43306	0.472477	0.224566	-1.62491	0.340937	0.5537	0.534206	0.507861	0.562461	3.65776	0.348469	0.162195	0.473409	3.37246	0.507738	0.414128	0.481667	0.424528	0.541905	0.455749	0.863303	0.278543	3.31158	2.55198	1.98151	1.64201	1.85408	0.605426	0.418271	0.235068	3.46313	2.97972	0.486572	0.624635	0.565057	0.595853	0.558896	0.437541	0.643158	0.743847	0.959375	0.633796	0.896407	0.884285	0.402645	0.303426	0.353067	-0.561973	2.80213	0.166708	-0.678009	0.844394	0.61717	-0.134324	0.0546409	0.140507	0.182237	-3.20352	-0.601229	0.475177	0.691867	0.388673	1.1059	0.263508	3.28898	0.107279	-0.99498	0.285242	0.0365392	0.131438	0.404899	0.348408	-0.393727	-0.336705	-0.523563	-0.638501	-1.02224	-0.434319	-0.661207	-0.408831	-0.429116	-0.710035	-0.709052	-0.557042	-0.700686	-0.451789	-0.363265	-0.729975	-0.835268	-0.654807	-0.880911	-0.250093	-0.359039	-0.352061	-0.237189	-0.187908	-0.0708881	-0.209609	-0.352941	-0.380447	-0.309397	-0.139169	-0.0839604	-0.196282	-0.540235	-0.649784	-0.714034	-0.651641	-0.678446	-0.563866	-0.531791	-0.560874	-0.44408	-0.602434	1.29752	-0.365846	-0.468878	-0.248685	-0.667097	-0.51902	-0.342746	-0.542871	-0.64595	-0.543305	-0.374416	-0.196282	-0.135388	-0.470502	-0.329971	-0.172511	-0.171106	-0.349478	-0.246006	-0.160581	-0.285645	-0.136083	-0.0839604	-0.356905	-0.555542	-0.163813	-0.163296	-0.515953	-0.163383	-0.564022	-0.650482	-0.196014	-0.293671	-0.413228	-0.100504	1.1726	-0.27896	-0.131507	-0.271071	-0.32311	-0.275917	-0.114766	-0.259793	-0.313783	-0.17319	-0.179202	-0.153432	-0.213652	-0.175863	-0.0447661	-0.29821	-0.284878	-0.0672335	-0.0633724	-0.105463	-0.0776931	-0.590616	-0.826367	-0.433519	-0.54888	-0.29851	-0.403887	-0.478058	-0.5006	-0.175863	-0.119159	-0.182144	-0.153937	-0.139169	-0.182144	-0.258169	-0.0316386	-0.317544	-0.320009	-0.257229	-0.434987	-0.391565	-0.0839604	-0.114766	-0.139169	-0.0952981	-0.0952981	-0.0548546	-0.0316386	-0.142857	-0.100504	-0.178862	-0.114766	-0.364266	-0.131507	-0.0447661	-0.214747	-0.163383	-0.187608	-0.110208	-0.0633724	-0.191492	-0.303562	-0.213652	-0.381283	-0.261488	-0.155185	-0.0839604	-0.0952981	-0.0952981	-0.231821	-0.0898027	-0.0447661	-0.0898027	-0.289653	-0.438954	-0.322184	-0.172818	-0.149983	-0.52723	-0.617767	-0.349478	-0.38424	-0.490482	-1.076	-0.934142	-1.09819	-0.881944	-0.0840499	-0.385872	-0.277361	-0.598784	-0.662284	-0.128323	-0.315058	-0.272527	-0.0952981	-0.355874	-0.0861293	-0.105463	-0.131507	-0.47977	-0.0633724	-0.206768	-0.123404	-0.429139	-0.0708881	-0.0633724	-0.172818	-0.381208	-0.0708881	-0.120114	-0.142857	-0.366706	-0.201452	-0.436442	-0.131507	-0.323763	-0.127515	-0.188693	-0.100504	-0.0316386	-0.214747	-0.256463	-0.313112	-0.123404	-0.281499	-0.470805	-0.14646	-0.392959	-0.123404	-0.0548546	-0.193525	-0.110208	-0.139169	-0.193525	-0.705292	-0.19699	-0.452735	-0.193247	-0.447823	-0.139817	-0.14646	-0.285596	-0.0776931	-0.0548546	-0.115814	-0.0447661	-0.0776931	-0.340351	-0.33548	-0.176218	-0.961839	-0.222271	-0.362392	-0.331813	-0.0447661	-0.0708881	-0.401972	-0.362392	-0.147029	-0.110208	-0.0316386	-0.0316386	1.89849	-0.315661	-0.115814	-0.0548546	-0.196014	-0.455607	-0.288916	1.54634	-0.366255	-0.533077	-0.509073	-0.491525	-0.528054	-0.268097	-0.381881	-0.25154	-0.456198	-0.248282	-0.477033	-0.417497	-0.467992	-0.42391	-0.509641	-0.446227	-0.0952981	-0.0316386	-0.198749	-0.166581	-0.163383	-0.128323	-0.156813	-0.0316386	-0.417497	-0.30737	-0.332081	-0.229595	-0.459615	-0.579293	-0.529082	-0.551387	-0.520647	-0.417815	-0.587721	-0.674802	-0.800814	-0.586207	-0.782715	-0.782058	-0.40115	-0.341328	-0.36703	-0.110208	-0.209609	-0.284851	-0.0952981	-0.0633724	-0.570615	-0.206768	-0.231821	-0.276565	-0.272527	4.96397	-0.131507	-0.459113	-0.627401	-0.388061	-0.917242	-0.310207	-0.346346	-0.252786	-0.0776931	-0.334339	-0.250541	-0.270562	-0.415855	-0.364121
ENSP00000299578	-0.714247	-0.546701	-0.439514	-0.331543	-0.358506	-0.416422	-0.483139	-0.142845	-0.163735	-0.483917	-0.547067	-0.578064	-0.925211	-0.583822	-0.858327	-0.322197	-0.400984	-0.297277	-0.491966	-0.465891	0.422294	-0.550921	-0.618921	-0.536205	-1.17403	-0.21741	-0.655908	-0.369836	-2.40544	-0.563761	-1.73056	-0.830379	-1.05523	-0.640122	-0.828093	-0.657066	-0.8521	-0.624146	-0.633895	-0.797	-0.701316	-0.726917	-1.13616	-0.358961	-0.814897	-0.789054	-0.869305	-0.688277	-0.820317	-0.638442	-0.135954	-0.85896	-0.613423	-0.926832	0.575763	-0.633539	-0.05979	-0.150492	0.642382	-0.0693563	-0.285058	-0.0242123	0.106839	-0.706089	0.370027	-0.632189	-0.621349	-0.89108	0.182998	-0.215235	-0.73593	-0.222888	-0.0570192	-0.0010658	-0.472859	-0.382542	-1.18894	-0.0680887	-0.883833	0.104041	-0.186024	-0.308268	-0.226898	0.0250594	0.251612	-0.524722	-0.334721	-0.257068	0.0833229	-0.730205	0.0534458	0.135579	0.133256	-0.390073	0.161608	-0.364385	-0.365551	-0.753275	-0.337863	-0.641719	-0.238874	-0.49263	-0.273817	-0.723234	-0.763386	-0.757951	-1.77427	-0.109446	-0.480277	-0.0877125	-0.126119	-1.18761	-1.94577	-1.11087	-0.576119	-0.730659	-0.368837	-0.494219	-0.598509	-0.246837	0.0232004	-0.0755069	0.0627609	0.376902	-0.328985	0.97024	0.290931	0.0860026	-0.13786	-0.282018	-0.276292	0.184984	0.165184	-0.190824	-0.231285	-0.112659	-0.542377	0.27491	0.0453784	-0.373274	0.918338	0.675577	-0.170893	0.171175	-0.981472	-0.430345	-0.113643	-0.288395	0.206997	0.187856	-0.278029	-0.681923	-0.358324	-0.786339	-0.569463	-0.324739	-0.354185	-0.222963	-0.5857	-0.0160892	-0.431088	-0.455843	-0.306428	-0.291174	-0.49734	-0.405653	-0.0851304	-0.309005	-0.216094	-0.202706	0.0934127	-0.177457	-0.256764	0.653306	-0.498275	-0.209478	-0.214296	-1.76995	-0.628458	-0.941093	-0.599484	-0.769666	-0.112995	-0.207135	-0.700894	-1.40761	-0.972506	-0.446331	-1.14406	1.11281	-0.29274	-0.787661	-0.600414	0.544751	-0.228841	0.116738	-0.393057	0.228709	0.616259	-1.18953	-0.934319	-0.648029	-0.796888	-0.581784	-0.380215	-0.910296	-0.662642	0.261617	-0.500638	-0.104007	0.305026	-0.766834	0.121123	-0.627665	-0.946999	-0.402161	-0.296117	-0.23001	0.654672	-0.217836	-0.0165759	-0.502516	-0.183185	0.15473	-0.357009	0.406342	-0.54995	-0.639201	-0.368032	-0.602101	-0.279279	-0.649215	-0.48584	-0.249568	-0.404869	-0.236223	-0.559335	-0.377766	-0.144921	-1.3311	-0.959813	-0.13601	-0.685284	-0.6176	-0.95227	-0.790171	-0.744447	-0.691048	-1.17893	-0.841064	-0.598611	-0.416836	-0.445052	-0.470279	-0.574552	-0.312767	-0.47467	-0.874929	-0.430526	-0.774527	-0.453963	-0.589848	-0.613259	-0.677834	-0.666495	0.205781	0.450008	-0.456641	-0.26595	0.250698	0.305872	-0.342945	-0.222927	-0.46699	-0.361802	-0.986879	-0.331509	-0.325801	-0.761744	-0.520577	-0.704229	-0.880252	-0.846792	-0.491102	-0.381889	-0.600558	-0.479792	-0.602819	-0.501697	-0.1657	-0.557179	-0.491529	-0.029358	-0.717014	-0.540521	-0.256675	-1.48737	-0.0116667	-0.495035	-0.534992	-0.0323983	-0.451568	-0.438962	-0.054652	-0.0760619	-0.523836	-0.387867	-0.457425	-0.323724	0.102296	-0.463437	0.0926733	-0.519252	-0.271379	-0.221103	-0.0410562	-0.458149	-0.0383608	-0.164193	-2.68225	0.363132	-0.317336	0.0435025	0.401538	0.029525	0.0250568	0.396587	0.343969	0.245635	0.373933	0.0727234	-0.154665	0.405348	0.443478	0.369285	0.562272	-0.349563	-0.122427	-0.118736	-0.35676	-0.619076	-1.4496	-0.559983	-0.0843654	-0.0798722	-3.08413	0.806199	-1.71492	-0.546181	0.253647	0.34934	0.377021	0.36181	0.37983	0.246289	0.215203	0.271552	0.115272	0.369284	-2.15423	-0.0312703	0.120083	-0.314673	0.356552	0.207143	-0.142303	0.214756	0.305026	0.193556	-2.44572	-0.722707	1.10123	0.114766	-0.0535288	-0.614863	1.3144	-0.0778933	-0.537776	1.12575	-0.211427	-0.82187	1.01416	-0.0543521	-2.63862	-0.573829	-0.655856	0.200194	0.921038	0.220152	0.245976	-0.585419	2.00361	-0.0313801	-1.28359	0.235294	-0.251656	1.02962	2.05456	-0.153633	1.75261	-0.818977	-0.334383	-0.0866266	0.908154	-0.639602	-0.737647	-0.414218	1.14692	0.397054	-0.361461	-0.374238	0.325634	0.583043	0.586763	0.491815	0.30288	0.422849	0	0.243386	-0.337933	0	0.126983	0.216782	-0.762484	1.03327	-0.584071	-0.652997	1.0928	-0.71137	-0.356886	0.39871	2.12622	-0.182682	-0.302009	0.0472514	-0.026783	0.764986	1.02731	1.10429	0.994568	0.544218	0.369355	0.0524142	1.04108	0.741953	1.3395	-1.06076	-0.0154322	0.846302	0.441602	1.57096	1.04414	1.48306	0.699765	0.600994	1.47173	-0.263718	1.83462	3.03617	2.19998	1.31465	-1.35412	0.729592	0.795581	-0.48034	0.732206	0.420692	0.52115	-0.188365	0.0301762	-0.263806	-0.778456	-0.911389	0.140028	0.32226	-0.140338	0.00317822	0.188693	-0.568592	0.593106	0.704862	0.560443	-1.18473	-0.0552394	-0.265423	0.264363	0.308907	0.820743	-0.187908	1.86053	0.851953	-0.194081	-0.932428	0.766629	-0.855449	0.126239	-1.47535	-0.449387	-0.970822	-0.00327915	0.645635	0.565032	-0.677717	-0.165018	-1.74997	-1.23581	0.755708	-0.0972817	-0.527366	0.0387589	0.86401	-0.257615	-1.0225	-0.700678	0.986481	0.366008	-0.517508	-0.36418	-0.303932	-1.22235	-0.303942	0.116062	-0.708242	-0.102372	0.644257	-2.26719	-0.518321	0.756511	-0.719784	-0.602534	0.365294	-0.514978	0.113843	-0.610842	-0.00994539	1.17592	-0.765135	-0.231101	0.404577	0.424866	0.833763	0.423116	0.55726	-0.0774906	-0.168645	-0.917041	0.623328	-0.480938	-0.00713092	-0.116521	0.368548	0.531504	-0.0424979	-0.121458	-0.963217	0.513436	-0.322709	0.0662557	0.0659712	-0.11449	0.510343	-0.25719	-0.803386	-2.95049	-0.248796	0.194054	-2.9133	0.198107	0.221136	0.227207	0.245912	-0.236618	0.0300759	-0.324167	0.0611309	-0.370167	0.186196	0.120422	0.143824	0.0409062	0.0980115	0.0672065	0.436816	-0.214747	-0.564972	-0.740617	0.975644	0.780598	0.867346	0.232991	0.0927342	-0.309391	-0.127515	1.47035	0.181904	0.323051	0.192569	0.244137	0.204994	0.0636753	0.221035	0.410983	-1.50502	0.301019	-1.95477	-1.60103	0.104923	-0.0441081	-0.124061	0.781814	-0.694045	-0.273696	0.700049	-1.9554	0.293367	-0.643593	-2.6632	-0.364596	-0.235403	-0.622081	-1.17592	0.261551	-1.82896	0.0547028	-1.10737	-0.14924	-0.0305931	-0.404636	0.444644	-0.202808	1.79967	-0.443063	-0.0417729	0.0049691	-0.209609	-0.179202	2.9846	-0.382182	1.26658	-0.239081	-0.425169	-0.227673	-0.229416	-0.417575	-0.366387	-0.318791	-0.398255	-0.243715	-0.217072	-0.427101	-0.454866	-0.37803	-0.546855	-0.142857	-0.179202	-0.190734	-0.153432	-0.114766	-0.0548546	-0.105463	-0.217072	-0.214535	6.00309	-0.100504	-0.0447661	-0.119159	-0.321413	-0.375033	-0.415855	-0.387206	-0.409852	-0.328367	-0.330675	-0.348776	-0.282845	-0.388888	2.40145	-0.212191	-0.275276	-0.172818	-0.368716	-0.296217	-0.214747	-0.312419	-0.355534	-0.290921	3.79284	-0.0548546	-0.0548546	-0.288932	-0.224544	-0.0708881	-0.0898027	-0.207001	-0.149983	-0.110208	-0.199007	-0.0633724	-0.0316386	-0.217278	3.21935	-0.0839604	-0.0898027	-0.266293	-0.110208	-0.31063	-0.317533	-0.123404	-0.156813	-0.229416	-0.0776931	-0.325136	-0.150518	-0.0898027	-0.182144	-0.176218	-0.181818	-0.0839604	-0.114766	-0.207001	-0.100504	-0.0708881	-0.0708881	-0.139817	-0.119159	0	-0.139817	-0.149983	-0.0633724	-0.0633724	-0.0316386	-0.0633724	-0.349478	-0.431132	-0.194257	-0.318791	-0.139169	-0.236737	-0.259299	-0.305515	-0.0898027	-0.0839604	-0.100504	-0.114766	-0.0708881	-0.119159	-0.139169	-0.0316386	-0.185045	-0.193247	-0.172818	-0.237487	-0.230081	-0.0548546	-0.0898027	-0.0898027	-0.0776931	-0.0447661	-0.0633724	0	-0.0633724	0	-0.114766	-0.0839604	-0.227174	-0.0708881	-0.0316386	-0.105463	-0.0952981	-0.0952981	-0.0548546	-0.0316386	-0.0708881	-0.172818	-0.119159	-0.237735	-0.142857	-0.127515	0	-0.0633724	-0.0708881	-0.110208	0	-0.0316386	-0.0548546	-0.204124	-0.250541	-0.156813	-0.127515	-0.114766	-0.279435	-0.351254	-0.170114	-0.227174	-0.32508	0.053807	-0.556206	-0.645801	-0.549139	1.00609	-0.201452	-0.166581	-0.317544	-0.364266	-0.110208	-0.199692	-0.15729	-0.0708881	-0.163813	-0.0548546	-0.0316386	-0.0898027	-0.267157	-0.0316386	-0.120114	-0.0708881	-0.212238	-0.0633724	-0.0316386	-0.0898027	-0.164895	-0.0447661	-0.0548546	-0.0447661	-0.18008	-0.0776931	-0.231748	-0.0708881	-0.149983	-0.0548546	-0.0708881	-0.0708881	-0.0447661	-0.110208	-0.111364	-0.136083	-0.0316386	-0.163813	-0.268952	-0.0447661	-0.188693	-0.0316386	-0.0548546	-0.127515	-0.0708881	-0.0708881	-0.0708881	-0.38621	-0.100504	-0.276565	-0.123404	-0.208547	-0.0839604	-0.0708881	-0.143463	-0.0633724	-0.0316386	0	-0.0633724	-0.0839604	-0.222156	-0.236572	-0.100504	-0.564938	-0.169725	-0.248282	-0.212191	0	-0.0633724	-0.229595	-0.219586	-0.110208	-0.0548546	-0.0447661	-0.0548546	-0.277361	-0.212779	-0.0633724	-0.0447661	-0.12428	3.41602	-0.193525	-0.305441	4.26993	-0.298196	-0.306029	-0.33548	-0.315661	-0.206768	-0.272679	-0.150518	-0.283092	-0.187608	-0.305441	-0.306744	-0.23875	-0.280802	-0.261973	-0.236737	0	-0.0447661	-0.110208	-0.105463	-0.0898027	-0.0898027	-0.0633724	-0.0447661	-0.259793	-0.204124	-0.218663	-0.153432	-0.303167	-0.36115	-0.276695	-0.319438	-0.294904	-0.243334	-0.309056	-0.42679	1.50909	-0.33145	1.80876	1.87132	-0.257614	-0.246006	-0.231995	-0.0548546	-0.100504	-0.185045	-0.0776931	-0.0447661	-0.343092	-0.127515	6.82781	-0.212191	-0.191492	-0.127515	-0.0776931	-0.356034	2.22905	-0.255973	3.04609	-0.222271	-0.217834	-0.105463	-0.0548546	-0.204366	-0.14646	-0.131507	-0.239081	-0.234206
ENSP00000498976	-1.53729	-0.101758	-0.232343	-0.011017	-0.366914	-0.386823	-0.25871	-0.186095	-0.147523	-0.258438	-0.136285	-0.321053	-0.258097	-0.990396	-0.479272	-0.195154	-0.252775	0.299749	-0.300735	0.572938	-0.852757	-0.222062	0.359945	-0.55885	-0.800239	0.370373	0.0780211	-0.0861415	0.170597	-0.0570356	0.192815	0.210202	-0.195058	-0.097044	-0.371634	-0.188796	-0.339995	-0.328946	-0.449906	-0.380703	-0.0833672	-0.533479	0.373719	-0.363308	-0.14453	-0.793936	-0.420352	-0.486356	-0.496562	-0.483715	-0.272215	-0.564296	-0.0134754	-0.00841117	-0.00710837	-0.102139	0.28016	-1.59463	-0.138324	-0.110376	-0.682066	-0.515416	-0.00517399	-0.217617	-0.498473	-0.449699	0.0368531	-1.12127	0.15211	-0.0615588	-0.858421	-0.201714	-0.336387	0.135548	-0.261529	0.0999964	-0.747832	0.135655	-0.398984	-0.0141528	0.377095	-0.708287	-0.241958	-0.312482	-0.739221	-0.212413	-0.927893	-0.741048	-0.977954	-0.706658	0.509373	0.422532	-0.924311	-0.196281	-0.496689	0.13798	0.21581	-0.21616	-0.26561	-0.455164	-0.554475	-0.164163	0.071641	0.025407	-0.0427552	-0.0768387	-0.0836896	0.444352	0.361317	0.259687	0.164263	0.0372296	-0.0668153	-0.73136	-0.101647	0.142609	-0.125307	-0.0346231	-0.0953966	0.254063	0.586841	0.398945	0.631576	0.670197	0.0895211	-0.181149	-0.232923	-0.367348	-0.702083	0.167962	-0.495144	0.0366473	0.495833	-0.111473	0.01263	0.166998	-0.34823	0.606212	0.680712	-0.103814	1.46756	1.00274	0.0659475	-0.413671	1.1557	0.0174449	-0.187781	-0.159887	-0.564977	0.523162	0.177919	-0.695218	-0.0784741	-0.179639	-0.573273	-1.37373	-0.126388	-0.118758	-0.26823	0.0274303	-0.634824	0.000494905	-0.106221	-0.175756	-0.0532964	-0.322603	-0.0886752	0.0292753	-0.0720471	0.0114471	0.365364	-0.0894491	-0.0864268	-0.127228	-0.530993	-1.63279	0.332598	0.336342	-0.990244	-0.600442	0.167204	-1.31038	-1.41941	-1.58195	-0.233779	-0.458451	-0.280177	-2.26023	-0.223412	0.0279746	-0.456531	-0.0301912	-0.68513	-0.3876	0.101507	-0.438369	-0.658865	-0.58154	-0.544033	-2.16723	-0.866335	0.175198	0.477696	-0.268477	-0.795691	0.0557913	-0.431629	-0.602467	-0.0320416	-0.267158	-0.531526	0.477204	-0.77546	-0.36187	0.601644	-0.805878	-0.322213	-0.46328	0.0692123	-1.39711	-0.230862	-0.992479	0.207663	-0.967011	0.0126361	0.0554067	-0.00241149	0.0484307	0.491125	-0.0412179	0.0830417	-0.0743792	-0.391259	0.178312	-0.827702	-0.257758	0.095531	-0.0163545	-0.10577	-1.01004	-1.59424	-0.47433	-0.598166	-0.0503978	0.874466	-0.0971651	-0.38671	0.174366	0.437975	-0.0444133	-0.248608	-0.34223	-0.60189	-0.325197	0.151826	-0.245902	-0.667858	-0.748093	-0.72729	-0.497331	-0.481212	-0.511791	-0.590797	-0.184813	-0.592056	-0.130655	0.887439	-0.816676	-0.290423	-0.891607	0.299263	-0.570462	-0.615826	0.0112638	-0.175129	-0.832046	-0.521627	-0.466909	-0.532891	-0.583134	-0.580005	-0.345842	-0.479872	-0.229276	-0.313697	-0.244795	-0.126486	-0.470509	-0.208219	-0.430292	-0.541039	-0.476553	-0.633137	-0.275956	-0.678421	-0.610828	-0.213093	-0.735343	-0.323024	-0.997805	0.555407	-0.374261	-0.356407	0.712838	-0.646628	-0.495018	-0.322955	-0.329328	0.134272	0.0443813	-0.28451	-0.131932	-0.769527	-0.629178	-0.602191	-0.22265	-0.606655	0.255635	0.0655741	0.365913	0.496029	-0.266911	0.274987	-1.82036	0.334383	0.342565	0.612001	0.518085	0.456607	0.529223	0.287982	0.116411	0.561006	-1.43805	0.55156	-1.13882	-0.0286156	0.175713	0.164362	-0.122427	-0.288265	-1.06799	-0.230506	0.180579	0.259623	0.0391662	1.14557	0.806478	-0.32561	0.458201	0.534286	0.512586	0.537506	0.504645	0.468437	0.338724	-1.95089	0.270517	0.512477	0.436998	0.137523	0.303932	-0.114905	-1.62697	-2.03173	0.0617616	0.403242	0.578436	0.417429	0.174371	-0.34707	-0.556349	0.311546	0.163451	-0.271708	-0.362284	0.0976708	-0.2344	-0.51769	-0.0391697	-0.450965	-0.531859	0.203797	0.428679	-0.310546	-0.382399	0.363118	-0.669422	0.399137	0.531998	2.15689	-0.0470211	0.161503	-0.863645	0.404306	0.0248146	-0.506499	0.0333005	0.120083	-0.100504	-0.458669	0.00297483	0.0831603	-0.728489	-0.324208	-0.397287	-0.187128	1.70598	0.567158	0	-0.108547	0.508479	0.859872	0.937939	0.739262	0.487057	0.662711	-2.66621	0.410152	0.0085543	0.169725	0.328883	0.404306	-0.475169	1.51494	-0.353805	-0.434524	-0.526462	1.89169	-0.079136	0.599683	0.0451208	0.0627456	-0.0789091	0.275092	0.258917	1.03254	1.48969	-0.541055	1.47251	0.766356	0.596872	0.25185	-0.555899	-0.92537	-0.414354	1.22605	0.246289	-0.658699	0.634635	-0.28241	-0.583386	-0.332574	-0.882825	0.797978	2.0485	-0.0319601	2.39382	0.325918	-0.0395938	-0.403205	0.930556	1.05398	-0.748084	-0.207978	-0.932839	0.606967	0.758314	0.0511835	0.271046	0.0248146	-0.505197	-0.56683	0.387882	0.541905	0.103764	0.169138	0.368483	1.89876	0.804137	0.992691	0.72283	0.886419	0.147029	-0.00707124	0.48795	0.499151	1.20266	0.105957	-0.130153	-0.755497	0.108809	-0.561971	1.09942	-0.542166	0.439679	-1.11692	-0.13559	-0.60094	-2.33372	-1.0717	0.846132	-0.317515	0.1875	-1.25633	1.13399	-0.861552	0.201545	-0.27735	-2.54639	-0.711991	0.0890061	-0.675198	-0.392968	-0.614029	0.55609	-2.91524	0.0285086	0.0372362	1.23694	0.0307293	-2.48016	-0.374316	0.231227	-1.01424	0.550784	-0.213714	-0.946448	1.98995	-0.289976	-1.40408	-0.150441	-2.30544	-0.320949	0.361706	-0.535768	-0.429276	0.048298	-1.6571	0.585843	-0.825431	0.571427	0.773542	3.18519	0.00268222	1.53365	0.845154	-0.17222	0.208736	0.104017	0.581416	-1.18786	0.156965	0.113843	-0.573542	0.676859	-0.0248529	-2.16993	0.278653	0.0529238	0.694882	0.0657952	-0.454353	0.276723	-0.0143755	0.41707	0.201452	-2.1299	0.348408	0.321718	-2.17472	0.0243504	0.150785	-0.0411402	0.313717	-0.148029	-2.354	0.261551	-2.46062	0.171106	0.318759	0.257775	0.596606	0.0334733	-2.65655	-0.406202	-0.591152	1.10037	-0.742313	0.453413	0.265354	0.0405429	0.144177	-0.269731	0.420127	-1.97835	0.419411	0.349295	0.37983	0.284747	-2.10356	0.526866	0.664759	0.441602	0.646869	0.584469	0.269246	0.159257	0.17748	-0.770264	-0.30999	-0.0497861	-0.925564	0.69713	0.431149	-0.363883	-0.100926	-0.0793052	-0.0548546	-0.374634	1.09298	-1.86145	-1.82466	0.242102	-1.16179	0.0377119	0.177394	-0.08053	0.680363	0.0394064	-0.213916	-0.153745	-2.30634	0.179303	-0.32067	-0.222156	-0.385284	-0.479943	0.423999	-0.320009	1.52641	-0.361982	-0.374628	-0.574594	-0.496505	-0.465662	-0.506499	-0.363748	-0.276877	-0.527874	1.06724	-0.522429	0.786798	-0.217072	-0.284154	-0.245602	-0.179202	-0.156813	-0.0898027	-0.185045	-0.26682	-0.354107	-0.208514	-0.0952981	-0.0316386	-0.139169	-0.447365	-0.50158	-0.48485	-0.515598	-0.493051	-0.469786	-0.355534	1.92912	-0.315058	-0.499142	-0.430378	-0.277361	-0.3368	-0.212191	1.63932	2.25492	-0.245856	-0.399475	-0.506731	-0.411784	-0.261074	-0.166581	-0.114766	-0.342329	-0.264677	-0.18008	-0.182144	-0.246419	-0.187608	-0.123404	-0.204366	-0.156813	-0.135388	-0.323994	-0.415581	-0.14646	-0.160128	-0.39041	-0.123404	-0.393018	-0.494503	-0.119159	-0.217072	-0.279435	-0.0633724	-0.387887	-0.241406	-0.100504	-0.234375	-0.275276	-0.214747	-0.175863	-0.240192	-0.248135	-0.114766	-0.184206	-0.14646	-0.199007	-0.127515	0	-0.270556	-0.207625	0	-0.0548546	0	-0.0447661	-0.473633	-0.602704	2.92065	-0.409505	-0.207001	-0.294904	-0.365846	-0.407848	-0.127515	-0.131507	-0.114766	-0.106748	-0.114766	-0.105463	-0.176218	-0.0633724	-0.243561	-0.254878	-0.185859	-0.351158	-0.32563	-0.0316386	-0.127515	-0.111364	-0.12428	0	-0.0633724	0	-0.123404	-0.0708881	-0.131507	-0.0952981	-0.345388	-0.0839604	-0.0447661	-0.156813	-0.110208	-0.151831	-0.105463	-0.0316386	-0.156813	-0.208547	-0.258169	-0.363244	-0.204124	-0.147029	-0.0447661	-0.0776931	-0.0898027	-0.184733	-0.0708881	-0.0447661	-0.0316386	-0.248282	-0.342585	-0.225245	-0.131507	-0.135388	-0.401274	-0.512816	-0.260351	-0.28211	-0.395527	-1.30517	-0.719152	-0.837912	-0.647119	-0.760172	-0.271353	-0.201452	-0.46834	-0.475964	-0.0708881	-0.255393	-0.187608	-0.0776931	-0.280802	-0.147029	-0.0776931	-0.119159	-0.423595	-0.0447661	-0.205008	-0.100504	1.72483	-0.0898027	-0.0633724	-0.179202	-0.289725	-0.0548546	-0.0952981	-0.0447661	-0.303308	-0.139817	2.44346	-0.0776931	-0.26323	-0.119159	-0.142857	-0.110208	-0.0633724	6.3776	-0.28571	-0.242493	-0.105463	-0.244137	1.74168	-0.135388	-0.300444	-0.0447661	0	-0.142857	-0.0898027	-0.153432	-0.153432	0.705831	-0.216169	1.78044	-0.149983	-0.400596	-0.127515	-0.141365	-0.253764	-0.0447661	0	-0.0708881	0	-0.0708881	-0.268433	-0.219586	-0.135388	-0.748559	-0.179202	-0.300944	-0.248282	-0.0633724	-0.0708881	-0.26595	-0.274784	-0.127515	-0.0447661	-0.0316386	-0.0548546	-0.312853	-0.244137	-0.100504	-0.0316386	-0.14646	-0.329617	-0.234206	-0.415398	-0.282607	2.10156	-0.367549	-0.361787	2.17407	-0.231995	-0.265374	-0.227673	-0.353878	-0.199007	2.40208	-0.313112	2.30544	-0.266108	-0.364857	-0.305126	-0.0633724	0	4.89898	-0.166581	-0.132254	-0.127515	-0.0708881	0	-0.340954	-0.247047	-0.306651	-0.169725	-0.414213	2.03946	-0.427194	-0.377819	-0.375334	-0.346691	2.03207	-0.496342	-0.603147	-0.432826	-0.581284	-0.544478	-0.307967	-0.324287	-0.286902	-0.110208	-0.131507	-0.196282	-0.0776931	-0.0447661	-0.429536	-0.149983	-0.184733	-0.201701	-0.209383	-0.156813	-0.114766	5.21473	1.49864	-0.298965	2.23098	-0.260351	-0.28269	-0.193247	-0.0633724	-0.254878	-0.16699	-0.198749	2.87494	-0.28073
ENSP00000263372	1.08845	2.10377	1.32954	1.21988	1.2988	1.44699	1.81178	1.64053	1.51663	0.867737	1.01481	1.01113	0.870433	1.10009	2.62873	0.847074	0.906115	0.536568	0.830288	1.11673	1.72433	1.32261	0.535195	0.70452	2.04863	1.82717	1.77337	1.91277	0.989389	0.11131	0.702146	1.83637	1.26017	1.44855	0.921152	1.36388	0.852956	1.04589	0.608702	1.87396	1.10523	1.4974	2.0138	-0.258232	1.44156	0.78517	1.78591	0.970257	0.678644	1.13608	0.333164	1.60144	1.22427	0.655298	0.739952	0.576796	1.55592	0.911191	1.74696	1.12925	0.615275	0.564301	1.15287	1.04737	1.39008	1.24908	1.42693	1.2494	1.22375	0.795175	1.10991	1.70851	1.4442	-0.777202	0.454829	1.34865	0.992021	1.40611	1.43357	-2.69422	1.67525	0.887681	1.44218	1.02558	1.34427	1.10791	-0.178502	1.74118	1.57531	1.19948	1.0156	0.699272	1.28134	1.05635	-1.17351	-0.121326	-0.0982709	-0.544864	0.700053	0.852632	1.02381	0.810738	0.336643	1.11621	1.26555	1.66617	1.42043	1.11395	1.10476	0.0366163	1.27079	0.876127	1.62265	0.98709	1.18145	1.13448	1.31915	1.66856	1.45857	0.191815	-0.0328455	0.276566	0.56791	-1.66779	-0.625749	-1.56894	1.22326	-0.681005	-0.403148	0.234514	1.28477	-0.188979	0.827303	0.607491	0.777791	-0.158696	0.897071	0.901428	-0.348342	1.24529	-1.20975	-0.873168	1.00037	0.675141	-0.0566875	-0.674522	0.42386	1.06857	0.728646	-0.0169324	0.663828	1.18654	1.03481	1.08639	0.904409	2.34349	1.55224	1.37235	1.0116	1.18916	1.15508	1.531	1.90774	1.44009	1.60419	1.48689	1.39925	1.49481	1.16554	1.24722	1.18176	0.855754	1.95502	1.75183	1.20674	1.74363	1.70245	0.79413	1.40302	1.07807	1.12649	0.296524	1.49683	0.782645	1.14083	1.58082	1.64452	1.53663	1.07821	1.31195	1.00404	1.06219	1.14631	0.870785	1.35146	0.890397	0.713971	1.2113	1.32216	1.31029	1.72213	1.213	1.06134	1.7834	1.83657	1.05887	1.14683	-0.0314183	-0.771545	0.764472	1.20635	1.16036	1.1622	1.53829	1.85197	1.15464	1.11353	1.68372	0.687976	0.97259	1.04721	1.39111	0.610243	1.17998	0.525973	0.569826	1.18489	0.533816	-0.111653	1.83156	0.863692	1.16322	1.54619	0.595769	0.631571	1.63911	1.13671	0.762768	1.30872	0.817236	1.13371	1.42681	0.910396	0.257569	1.47336	0.787838	0.873746	1.5841	2.01922	0.765366	1.66611	-0.164918	0.770983	0.58245	1.46153	0.559801	0.674041	1.88005	0.955984	1.11276	1.2333	0.992336	0.872423	1.46234	1.5081	-0.616697	-0.11116	1.24675	0.593985	0.521886	0.776938	0.66901	-0.0500109	1.19753	1.40533	1.0724	0.644958	1.59591	0.738804	1.18561	0.817941	1.19408	1.58931	1.04023	1.42551	1.11303	1.13477	0.982883	1.09227	0.988371	1.5892	1.51839	1.57103	0.640802	1.09849	0.159576	0.278491	1.29071	0.847166	1.03374	2.34171	1.103	1.63027	1.75323	0.994296	1.33055	1.32611	1.75412	1.59997	1.3887	1.30722	0.36563	1.34973	0.940765	1.10351	1.02905	1.19001	0.420738	0.392242	0.543476	0.771364	-2.51872	0.447767	0.789559	0.456191	0.435946	-2.91268	0.849218	0.684883	-1.19966	0.491234	0.390581	0.853297	1.01791	-1.17833	1.14091	0.192098	0.372257	0.374611	0.129379	0.00351366	1.2739	0.079136	0.333045	0.361787	0.293032	-0.471947	1.22789	3.26379	0.622112	0.771908	-1.07119	0.808035	-3.25722	-1.39105	0.546181	0.629406	0.476731	0.736765	0.662441	-2.33601	-1.64322	0.0970462	-1.22299	0.586612	0.353756	0.605614	0.86857	0.600544	0.40161	-0.134535	-0.18837	0.454609	0.330464	-0.102759	2.81645	-2.1923	0.020004	-0.125259	0.285887	-0.222354	2.56834	0.373569	0.562461	-0.0131888	-0.136559	0.537277	-0.319173	0.611366	0.756541	0.0126501	-2.66984	0.410197	1.50369	0.666264	0.23111	-0.310546	0.241649	0.346806	0.251656	-0.170661	0.211112	0.303505	-0.291339	-0.127515	2.7706	0.0289093	-0.0830439	0.786476	0.167779	0.204155	-1.29511	-0.714056	-0.718185	-0.919802	0.648087	0.992607	0.438127	0.623631	0.263898	0.474746	0.570476	0.552731	-0.168763	2.41135	-0.0277853	-0.0658801	2.66621	2.95112	0.207016	0.854461	0.233203	0.286468	0.199728	0.463307	0.426481	-0.546745	-0.326582	-0.233723	-0.341899	-0.868808	-1.18012	-1.99948	2.29874	-0.614089	-0.146018	-0.435148	0.399501	-0.379551	0.947933	0.040954	2.42772	-0.0793745	1.56136	1.13351	-0.0631097	0.288634	0.0614954	0.492241	0.245604	-0.063637	-0.647176	-0.527963	-0.435909	0.0748305	-0.628757	-0.998965	1.06694	0.228881	0.401596	0.206662	2.83197	2.14954	-1.59969	0.76807	0.290695	0.372257	0.501697	0.0677273	1.21468	-0.386192	1.09299	1.41614	0.374932	0.200196	0.719359	0.755166	1.89363	0.328698	0.168466	1.88884	0.313199	2.42243	1.67623	-0.289976	0.542791	1.36419	0.0789091	-0.35901	0.492815	1.32268	1.27235	-0.100504	0.357289	1.06053	1.70372	1.67828	0.389622	0.0686323	0.527094	1.80486	0.319527	1.92503	-0.104017	2.07848	0.885167	0.062226	0.206529	0.228941	1.90652	3.65776	0.607155	-0.169845	0.40118	-0.659269	-1.18856	-0.0435699	1.59912	-0.116062	0.0357115	0.980212	3.49922	0.524	-0.0495582	0.51414	-0.279508	-0.167379	0.290374	0.868922	0.846302	1.90343	0.858225	1.16681	0.342329	0.300454	-2.77093	-0.546388	0.0969359	0.405541	0.35538	0.815806	1.19259	0.377362	0.344549	-0.343974	-0.867881	0.216287	0.454289	0.418665	0.308427	1.05018	0.292495	-0.107234	0.498237	0.254242	0.558022	0.32947	-1.81476	-1.62542	0.563078	0.568112	-2.84554	0.383741	0.223145	0.470142	3.38491	0.529646	0.419888	0.534582	0.390937	0.492447	0.441281	-1.03951	0.274855	0.00626237	-0.0912515	2.33549	-0.459691	-0.328055	0.633256	0.488138	0.259299	0.32407	0.0541086	0.545097	0.65092	0.63447	0.567403	0.578914	0.50298	0.634448	0.77392	1.00426	0.710207	1.0078	0.911839	-2.0284	0.310253	0.386989	1.76772	-0.0138026	0.239566	-2.63231	0.916932	0.625543	-0.102123	0.192681	3.08917	0.223661	-0.0379747	1.71351	-1.78531	0.719119	0.432144	1.20362	0.290596	0.372722	0.194653	0.951065	-2.4944	0.130681	0.195908	0.399938	-2.16295	-0.428972	-0.404899	-0.515468	-0.697259	-0.469713	-0.443063	-0.710824	-0.448442	-0.430331	0.415643	-0.756012	-0.619056	0.675149	-0.479766	-0.397645	-0.750277	-0.856425	0.691729	-0.913091	-0.267506	-0.376322	-0.391295	-0.297654	-0.206768	-0.105463	-0.236737	-0.379515	-0.374611	-0.346691	-0.105463	-0.0708881	-0.184733	-0.5813	-0.665978	0.621653	-0.71467	-0.687438	1.01119	-0.522961	-0.599611	-0.461968	-0.659389	-0.606839	2.28077	1.52527	-0.262521	0.746288	-0.551816	-0.353684	-0.56253	-0.730066	-0.570343	-0.407885	-0.160128	-0.181818	-0.449365	-0.359824	-0.182144	-0.193247	2.18464	-0.224544	-0.175863	-0.330227	-0.135388	-0.0952981	-0.380777	-0.529806	-0.210214	-0.168025	-0.506499	-0.193247	-0.556569	-0.649747	-0.231995	3.06935	-0.402645	-0.127515	-0.616061	-0.314567	-0.14646	-0.293246	-0.354575	-0.307148	-0.181818	-0.28571	-0.323278	-0.176218	-0.175863	-0.163383	-0.236572	-0.201452	-0.0548546	-0.26849	-0.269344	-0.0839604	-0.0898027	-0.0708881	-0.0708881	-0.60497	-0.842401	-0.435113	-0.559374	-0.326501	-0.487781	-0.54984	-0.516959	-0.190445	-0.131507	-0.222271	-0.217072	-0.142857	-0.190734	-0.295681	0	-0.295667	-0.334339	-0.286188	-0.456706	-0.443419	-0.123404	-0.143463	-0.15729	-0.123404	-0.0633724	0	-0.0447661	-0.142857	-0.0898027	-0.160581	-0.131507	-0.410401	-0.156813	-0.0776931	-0.224733	-0.15729	-0.187608	-0.163383	-0.0839604	-0.190734	-0.31578	-0.231995	-0.473703	-0.295681	-0.201701	-0.100504	-0.119159	-0.127515	-0.243334	-0.119159	-0.0898027	-0.0776931	-0.309056	-0.39908	-0.293671	-0.204124	-0.178862	1.187	-0.679714	-0.329346	-0.385872	-0.466794	-1.20177	-0.991787	-0.311042	-0.910274	-1.09443	-0.41279	-0.289725	-0.632511	-0.659379	-0.119159	-0.355534	-0.268097	-0.120114	-0.366255	-0.135388	-0.0952981	-0.150518	-0.498621	-0.0952981	-0.257229	-0.114766	-0.492049	-0.0776931	-0.0708881	-0.175863	-0.377069	-0.0776931	-0.139169	-0.119159	-0.424866	-0.224544	-0.509052	-0.105463	-0.359824	-0.144926	-0.193525	-0.123404	-0.0447661	-0.231821	-0.277361	-0.309397	-0.0839604	-0.283552	-0.582795	-0.15729	-0.403961	-0.0952981	-0.0839604	-0.181818	-0.114766	-0.18008	-0.234375	-0.802552	-0.203341	-0.503617	-0.184733	-0.490546	-0.139169	-0.169725	-0.342165	-0.0952981	-0.0708881	-0.110208	-0.0548546	-0.0952981	-0.369456	-0.330663	5.59089	1.22639	-0.269625	-0.404306	-0.351095	-0.0708881	-0.0633724	-0.397906	-0.365806	-0.143463	-0.119159	-0.0447661	-0.0839604	-0.409357	-0.324628	-0.0839604	-0.0633724	-0.199007	-0.477454	-0.322543	-0.520483	-0.348469	1.49205	1.35604	-0.541271	-0.52892	3.26005	-0.37803	-0.288831	-0.440671	-0.264677	-0.515041	-0.419079	-0.496684	-0.384177	-0.475906	-0.427189	-0.100504	-0.0776931	-0.234206	-0.187608	-0.166581	-0.142857	-0.172818	-0.0952981	-0.486884	-0.323206	-0.360027	-0.242493	-0.522016	-0.602082	-0.590247	-0.521705	-0.54299	-0.474693	-0.584246	-0.698042	-0.851085	-0.658549	-0.871276	-0.793565	1.87489	-0.358921	-0.389884	-0.135388	-0.204124	-0.310958	7.18551	-0.0548546	-0.589088	-0.191233	-0.251034	-0.281031	-0.295539	-0.212191	-0.139817	3.59925	-0.647379	-0.433617	-0.980822	-0.331756	-0.386514	-0.289214	-0.100504	2.4492	-0.255015	-0.297241	-0.387601	2.33635
ENSP00000296953	0.441078	0.291441	-0.322829	-0.0669615	-0.00287872	0.0695182	0.23672	0.503439	0.611492	0.152557	0.320465	0.102586	0.00284946	0.609628	0.436942	0.178885	0.284203	0.354428	0.405254	-0.256122	-0.26179	0.568012	-0.166053	0.753507	-0.232136	0.469275	0.630534	0.343911	0.823544	2.07724	0.0857936	0.0898699	0.721041	0.926651	0.229424	0.0639809	0.0493833	0.0907871	0.286767	0.319061	0.329384	0.2476	0.187371	-0.0702697	0.541834	0.471685	0.354502	-0.00957412	0.487304	-0.00493109	0.250291	-0.0118341	0.207278	0.284939	0.468995	0.0552633	0.00344673	0.183872	0.39463	0.347415	0.803951	0.438585	0.234404	1.07634	0.076579	0.486642	0.209123	-0.15957	0.103228	-0.185567	0.760731	0.209894	0.139962	0.73537	0.112929	0.394097	-0.350648	0.355501	0.218643	0.87027	0.412759	0.493068	0.0196069	0.339841	1.12094	0.213528	0.828262	0.114658	0.914704	0.543899	1.13416	0.335258	-0.0348076	0.0197957	-0.674404	0.839152	0.0322078	1.30332	-0.339692	-0.302048	-0.0355869	-0.0949158	-0.187497	0.53577	-0.208459	0.783795	0.749934	1.94438	1.0351	0.890311	0.33813	-0.57729	0.852011	0.566234	0.753404	0.497557	0.401209	0.547162	0.488163	-0.552453	1.4332	0.719383	1.13349	0.563517	1.02793	-0.243381	-0.314653	0.456323	0.30677	0.0352634	0.213094	0.569529	-1.26224	-0.235291	0.271895	0.0236354	0.888723	0.528901	-0.128335	0.64819	1.04181	0.724188	0.211197	0.115435	0.156595	1.2656	0.275009	0.440006	0.0698827	1.57138	0.0727022	0.146832	0.782866	-0.135417	0.117195	0.554155	0.00405705	-0.300943	-0.146465	-0.218424	0.30777	0.151114	-0.0444695	0.0840478	0.156988	0.324541	0.447919	-0.186456	-0.373034	-0.000264992	0.274398	-0.0881962	0.437021	0.386382	0.229154	0.0824127	0.240944	0.231141	0.397987	0.581627	0.716556	0.214215	0.266329	0.0582606	0.421559	0.274519	0.41316	-0.0925961	-0.746271	0.489574	0.122825	0.55301	0.164742	0.0185	0.50184	0.586495	0.113502	0.578143	0.811021	0.290053	0.905279	0.134593	-0.430026	0.389409	0.319857	0.976926	0.342714	0.0262018	-0.174963	-0.101514	0.652041	0.318426	0.291315	0.524699	1.32698	0.623549	0.138055	0.0628648	1.12101	0.645058	0.373357	-0.183211	0.142835	-0.212585	0.0162815	-0.00333335	0.647018	0.650255	1.26921	0.95036	0.41801	0.196703	0.368954	0.121066	-0.890477	0.568357	0.81585	-0.185913	0.361264	0.317559	-0.639567	0.35052	0.174182	0.29239	-0.668106	0.982337	0.381219	0.88845	0.21433	0.392439	0.572604	0.427021	0.557057	0.345491	0.533913	-0.0500968	0.126213	0.0641583	-0.0912281	-0.0222883	-0.0212907	0.156725	0.591388	0.182087	0.0825625	-0.258183	2.26541	0.0703746	0.292529	0.0861328	0.813149	0.0741465	1.11579	-0.191434	0.0884442	0.279848	0.314091	-0.1646	0.115532	-0.489475	0.129572	0.0978929	0.0359531	0.352573	0.487953	0.49828	0.289955	0.410132	0.330583	0.0311058	-0.259608	-0.105226	-0.796169	-0.724738	-0.0647174	-0.429813	0.473829	-0.0823204	0.227058	0.0522371	1.08516	0.677024	-0.0543406	0.230121	-0.224339	0.11491	0.657499	0.194203	0.617894	0.468322	0.0632931	1.29122	0.0169573	-0.0452147	-0.559522	0.273483	0.164083	0.268673	0.0124044	0.294417	0.488432	-0.25677	-2.43501	0.483125	0.262136	0.280463	0.575738	0.519608	0.41527	0.489331	0.300005	0.0994836	0.532999	-1.57524	0.503864	0.706425	-0.0657044	0.101401	0.0487242	-0.144682	2.20271	-1.1883	-0.352855	3.53622	0.163357	3.18914	1.14007	0.745738	-0.346993	0.363118	0.497591	-1.72978	0.484052	0.521123	0.374857	0.309139	0.361035	0.21464	0.425805	0.421685	-3.05068	0.281427	-0.159056	0.485954	-2.37361	0.0893108	0.333276	0.524947	0.35379	0.128977	-0.39682	1.57171	0.244634	0.106748	-0.323061	-0.438548	0.16004	2.06598	1.62175	-0.0743668	1.64762	-0.642915	0.111255	-2.09302	-0.340528	-0.389152	-2.07688	-0.759774	0.325046	0.456801	-0.334299	-0.13484	0.199942	0.967109	0.358262	-0.0387589	1.44163	-0.134126	0.105168	2.49051	-0.494428	3.02515	0.00900487	1.28716	-0.358205	1.76694	-0.221739	1.48825	0.502644	-0.0213858	-0.110986	0.380388	0.815577	0.822615	0.632913	0.425169	-1.59584	0.141393	0.37271	-0.0902296	0.148216	-2.61867	0.343121	1.67339	1.51684	2.16479	2.08146	1.50831	-0.533921	-0.0598922	0.543607	-0.0116452	0.00983786	-0.0769076	0.230102	0.160004	-1.04556	1.30486	1.54134	1.4235	0.711152	0.564577	0.222222	-0.614029	0.992994	-0.420788	1.14092	0.226156	1.17429	-1.64551	-0.282253	1.51276	-0.332675	0.962548	0.790336	-0.359729	-0.0248146	-0.140858	0.291766	-0.0833419	-0.439902	0.897638	1.00274	1.08343	-0.169485	1.03515	0.573156	0.653742	0.0620412	0.229416	-0.123924	1.64952	-0.603451	0.317092	0.42679	0.106613	0.111932	0.351703	1.52693	0.691867	0.891794	0.676442	0.8412	0.0789091	-0.0887386	0.390399	0.520904	1.12236	0.0284095	-0.110986	1.09912	0.0785203	-0.667741	1.06034	-0.562074	0.359041	0.823384	-0.165184	1.41604	0.299375	0.760609	0.769311	-0.367659	0.10538	0.7312	-0.919186	1.03291	0.133885	2.47656	0.279508	1.13689	0.0625935	1.21651	-0.432144	1.30291	0.485335	-0.33533	0.0138158	-0.0180936	-0.886658	-0.0679798	0.327842	1.93032	0.14272	0.895686	0.456801	-0.336186	0.989143	-0.450937	-0.301969	0.605839	-0.182144	0.316797	-0.396754	0.289619	1.50016	-0.465823	-0.0478639	0.518065	0.552848	-0.836111	0.56615	0.803741	3.04551	2.55634	1.46182	0.717095	-0.264077	0.192044	0.0152872	0.524232	-1.31611	0.107279	3.0362	-0.639894	-1.39683	-0.134106	0.238649	0.270663	-0.0415001	0.704518	-2.54714	1.70803	0.251761	-0.0576786	0.253647	0.109762	0.364353	-2.63051	0.337178	0.324265	0.0107683	0.0898648	-0.123191	0.266173	-0.209703	0.286865	0.154371	0.319887	0.207461	0.235413	0.219189	-1.66428	2.7543	-0.304212	-0.505701	-0.72179	1.04441	-0.817761	0.359371	0.252431	-0.118817	0.0912515	2.02669	0.33259	0.388636	0.316668	0.351095	0.326875	0.294248	0.355534	0.473171	0.606967	0.447767	0.545645	0.582325	0.203757	0.0969359	0.157127	0.96804	-0.435946	-0.0761142	-0.941138	0.624125	0.416577	-0.416696	-0.181554	-0.115946	-0.0712064	-0.342551	1.00122	-2.43077	0.452797	0.236336	0.681886	-2.61834	0.108547	-0.136366	0.640202	0.0506641	-0.252296	-0.239977	0.137529	0.143499	-0.335098	-0.236737	-0.337253	-0.480631	-0.274601	2.7368	-0.492428	-0.363464	-0.365124	-0.544034	-0.510231	-0.435474	-0.474864	-0.340799	-0.291235	-0.524144	1.28523	-0.499664	-0.64154	-0.222076	-0.267506	-0.239081	-0.209383	-0.149983	-0.0633724	-0.128323	-0.222156	-0.306651	-0.214747	-0.0548546	-0.0548546	-0.149983	-0.398659	-0.493626	1.37551	-0.485238	-0.518388	-0.427194	-0.348469	-0.391216	-0.298196	-0.443194	-0.435474	3.43973	-0.308175	-0.185045	-0.466216	2.34645	-0.234206	-0.365294	-0.48657	-0.393732	-0.261488	-0.139169	-0.139169	-0.301511	-0.273179	-0.169725	-0.166581	-0.281499	-0.142857	-0.100504	-0.182144	-0.153937	-0.0776931	-0.255015	2.4028	-0.14646	-0.143463	2.25916	-0.100504	-0.365294	-0.465818	-0.156813	-0.193247	-0.280622	-0.0708881	-0.381891	-0.203341	-0.0708881	-0.184733	-0.250093	-0.219586	-0.14646	-0.21823	-0.201452	-0.0969285	-0.158945	-0.128323	-0.177131	-0.0952981	0	-0.250873	-0.211972	0	-0.0708881	-0.0548546	-0.0447661	-0.423992	1.22104	-0.261973	-0.406952	-0.214535	-0.297654	2.58824	-0.359396	-0.114766	-0.119159	-0.0898027	-0.100504	-0.105463	-0.105463	-0.204366	-0.0316386	-0.240192	-0.222271	-0.166581	-0.340529	-0.320513	-0.0633724	-0.110208	-0.110208	-0.127515	-0.0447661	-0.0447661	-0.0316386	-0.110208	-0.0839604	-0.131507	-0.0898027	-0.346131	-0.100504	-0.0548546	-0.168025	-0.114766	-0.182144	-0.0776931	-0.0316386	-0.153937	-0.220326	-0.231755	-0.389281	-0.193247	-0.131507	-0.0447661	-0.0708881	-0.100504	-0.211112	-0.0708881	-0.0776931	-0.0633724	-0.226991	-0.297654	-0.207001	-0.119159	-0.100504	-0.377655	-0.422608	-0.276565	-0.262521	-0.35901	-1.16571	-0.633093	-0.770614	-0.633187	-0.739033	-0.253764	-0.213652	-0.423556	-0.499806	-0.0898027	-0.252786	-0.211972	-0.0548546	-0.242063	-0.105463	-0.0548546	-0.139817	-0.396521	-0.0447661	-0.222797	-0.119159	-0.371342	-0.0633724	-0.0776931	-0.160128	-0.280802	-0.0316386	-0.100504	-0.0633724	-0.267727	-0.163383	-0.350314	-0.0952981	-0.261074	-0.105463	-0.139169	-0.0839604	-0.0447661	-0.14646	-0.254522	-0.231995	-0.0447661	-0.215318	-0.376068	-0.150518	-0.27553	-0.0548546	-0.0447661	-0.139169	-0.127515	-0.128323	-0.17319	-0.53632	-0.196282	-0.368842	-0.149983	-0.382044	-0.0898027	-0.166414	-0.211669	-0.0316386	-0.0633724	-0.0708881	0	-0.0447661	-0.247047	-0.250936	-0.119159	-0.645757	-0.193247	-0.288932	-0.237874	-0.0447661	-0.0776931	-0.254878	-0.261973	-0.114766	-0.0548546	-0.0447661	-0.0316386	-0.328124	-0.223585	-0.0633724	0	-0.105463	-0.343401	-0.19699	-0.324409	-0.286794	-0.390399	2.66057	-0.365294	-0.344549	-0.232469	-0.243334	-0.198749	-0.346989	-0.169725	-0.317544	-0.26379	-0.358003	-0.277992	-0.312419	-0.294979	0	0	-0.160128	-0.100504	-0.0839604	-0.0839604	-0.0839604	-0.0776931	-0.318498	-0.190445	-0.250541	-0.163813	-0.380777	-0.39626	-0.359577	-0.355261	-0.36418	-0.344549	-0.381434	-0.464351	-0.559085	-0.461266	-0.515488	-0.563799	-0.297241	-0.245602	-0.289653	-0.0839604	-0.115814	-0.196282	-0.105463	0	-0.442315	-0.127515	-0.207001	-0.207001	-0.238919	-0.187608	-0.105463	2.50004	-0.437155	-0.299609	-0.62625	7.76622	-0.231821	-0.193525	-0.0633724	-0.261617	-0.172818	-0.163383	-0.260351	-0.282796
ENSP00000335628	-1.09436	-0.491614	-0.993373	-1.05219	-0.945047	-0.733264	-0.668433	-0.326999	-0.333991	-0.683768	-0.813604	-0.860417	-0.681708	-0.629514	-0.220421	-0.154653	-0.843758	0.0148043	-0.665737	-0.00275519	-1.60625	-0.181139	-0.72802	-0.465309	0.0107318	-0.272757	0.1206	-0.470672	0.332197	0.24997	0.312743	0.668752	-0.523222	0.0209302	-0.816493	-0.694159	-0.815299	-0.952494	-0.653098	-0.628977	-0.185498	-0.891456	-0.125814	-0.19762	-0.674716	0.0377309	-0.50695	-0.79413	-0.308849	-0.837095	-0.351704	-0.835263	-0.104383	-1.26645	-1.03131	-0.57202	-0.491756	-2.5941	-0.554035	-0.330127	-1.13767	0.305072	-0.519519	-2.22467	-1.89668	-0.18307	-0.51337	-2.13	-2.64188	-1.05333	-0.843988	-1.38724	-1.42595	-0.140656	-0.195077	-0.967469	-0.666594	-0.684418	-1.8847	0.0653863	-0.0481567	-0.823368	-0.745914	-0.968094	-2.46056	-1.02174	-0.795228	-1.57978	-2.43855	-0.9548	-0.247886	0.529857	-2.31481	-0.646986	-0.365518	1.13867	0.393716	-0.0922107	-0.808621	-0.894579	-0.985345	-0.949821	0.335225	-0.826731	-0.584229	-0.484669	0.446553	0.678035	0.589036	0.764241	-0.492525	-0.318586	-4.49375	-0.709952	-0.829398	-0.106799	0.138691	0.153812	-0.716957	-1.98087	0.755796	0.251632	0.817367	0.736334	0.256975	-0.0278632	-0.548551	-0.242797	-0.0865603	0.92889	-1.04782	0.0603282	0.560525	-2.35715	1.02113	-1.12324	0.36942	0.754452	-0.2017	-0.115402	1.56619	0.833261	-0.171543	-0.607697	0.46607	0.182407	-0.104702	-0.457425	0.286392	-0.497651	-0.744968	-0.813788	-0.466114	-0.922699	-0.833002	-0.999001	-1.10855	-1.2611	-1.11004	-1.09807	-1.19963	-0.720191	-0.6447	-1.21985	-0.789471	-1.10393	-0.736792	-0.0755378	-0.829356	-1.26214	-0.278603	-0.908516	0.308792	-0.7293	-0.907435	-1.68557	-0.314842	0.37222	-1.07241	-1.79635	0.0515792	-0.708114	-1.60377	0.353952	-0.0522641	-0.36046	-0.596677	-1.01375	-0.614119	0.154216	-0.305449	-0.658168	-2.64001	-0.87223	-0.217845	-0.927039	-0.908628	-1.21397	-0.34758	-2.73845	-0.963138	-0.447959	0.55957	-0.97504	-1.32587	-0.384605	-0.450653	0.311013	0.0829936	-1.09622	-1.6633	-1.29863	-1.29964	-0.483123	0.820359	-0.504351	-1.53822	-1.42176	-1.01139	-1.25686	-0.526866	0.0797072	0.383723	-0.935154	0.179229	-0.795823	-0.149487	0.363534	0.240937	-0.0640046	-0.280535	-0.236276	-0.257311	0.387857	-0.770129	-0.60927	-0.400734	-0.680341	0.0732374	-0.957212	-1.60302	-0.988591	-0.438691	-1.39857	-0.54679	0.059479	-0.430017	-0.474102	0.00216071	-0.39444	-0.371705	-0.0378478	-0.391758	-0.717641	-0.4857	-0.623638	-1.0866	-0.82383	-0.574131	-0.820806	-0.96281	-1.00184	-0.860581	-0.509435	-0.839416	-0.937282	-0.407308	-0.527189	-0.542094	-0.41343	-1.06254	0.0285673	-0.528207	-1.17982	0.118497	-0.907095	-0.853451	-1.00894	-0.898887	-0.991595	-0.836225	-0.863867	-0.873019	-0.480701	-0.2677	-0.119623	-0.833598	-0.318808	-0.507078	-1.07714	-1.30249	-1.28222	-1.42707	-1.22767	-1.72601	-0.859154	-1.13133	-1.03804	-1.03267	-0.907736	-0.196302	-0.479228	-0.304874	-0.944498	-1.0756	-0.969962	-0.682969	-0.942809	-0.29154	-0.25878	-1.8028	0.0232356	-1.08268	-1.49133	-1.47712	-1.20495	-0.557081	0.348469	0.189812	0.393781	0.55482	-0.257731	0.318498	0.592749	0.379743	0.378418	-1.46477	0.62361	-2.05145	-1.23155	0.359211	0.206329	0.64253	-1.30852	0.577091	-1.12739	-0.026102	0.236859	0.189796	-0.0068201	-0.250369	0.916106	-0.22189	0.229044	0.235755	0.197051	1.24893	0.809776	-0.256284	-1.78109	0.570757	-1.74602	0.544653	-1.55356	0.505701	0.414782	0.455011	0.422608	0.516536	0.513434	0.201545	0.37323	-0.102087	0.572756	0.427194	0.211573	0.423999	0.646869	0.477209	0.243579	-0.332679	-0.482925	0.383584	0.205612	-3.05085	-0.338881	0.27553	-0.255686	-0.397328	0.0919245	-2.75141	-0.504152	0.181354	0.485014	-0.289183	-0.282233	0.393732	1.45434	0.43659	-1.70033	-0.193987	-0.0308815	0.254799	-0.833147	-2.06526	0.0698347	1.79343	0.111629	0.159538	0.00572608	-0.423556	-3.38395	-2.97917	-0.544181	-0.248648	-0.388245	-0.0520851	1.84772	0.618994	-3.22955	-0.0165771	0.600245	0.901441	1.0106	0.743661	0.483703	0.766649	0.288721	0.47499	0.0501609	0.348892	0.378172	0.424717	1.98351	1.68351	-0.203394	2.23281	-0.453638	-0.340954	0.0226837	0.649981	0.059449	0.155501	0.0758098	0.370097	0.276695	-0.839053	1.58685	-0.445073	1.58454	0.813248	0.657142	0.345815	-0.522257	-0.874442	-0.298685	1.31347	0.267938	-0.673986	0.649981	-0.230426	1.69138	-0.236168	1.15682	0.908258	-0.242586	0.0669085	2.849	0.364645	0.0605942	-0.315935	1.04441	-0.839564	-0.73247	-0.0675807	-0.893874	-1.34856	-1.24817	0.0979141	0.2559	0.0697836	-0.406262	-0.518321	0.442181	-1.91083	0.141393	0.285645	0.441881	-0.199891	0.86363	-0.877446	0.808801	-0.735918	0.218156	0.0548546	0.523452	0.541932	-0.594037	0.19762	-0.0186084	-0.732348	0.183359	-0.489331	-0.845241	-0.522659	-2.27474	-1.06644	-0.0668224	-0.541055	-2.51156	0.868948	0.936427	-0.219288	0.273483	-1.16819	-0.796439	1.09079	0.294618	-0.22158	-2.3578	-0.681464	0.112453	-0.569529	-0.309822	-0.545138	0.62258	-3.02273	0.122628	0.125181	1.26203	0.0860361	-2.07878	-0.36651	0.286738	0.978979	0.568006	-0.18266	-0.790336	-0.356905	-0.24408	-1.38095	-0.0598684	-2.38065	-0.263718	-2.57685	-0.479775	-0.350819	0.184484	0.627036	0.657853	-0.795144	0.653116	-1.18999	0.228881	0.139943	-0.461653	0.924546	-0.0910474	0.307148	0.137686	0.654834	-1.15384	0.286738	0.206551	1.5418	0.773542	0.0379902	-2.22905	0.321718	0.173734	-1.29668	0.102832	1.91643	0.32311	0.02296	0.48749	0.239812	0.400432	0.423116	-2.21476	0.429036	0.118736	0.222354	0.0395938	0.35201	0.050263	0.367608	0.328305	0.415398	0.318195	0.372751	0.328634	-1.3811	0.142278	-0.205364	-0.364724	-0.471821	-0.688802	-0.666499	0.464281	0.375341	0.0201277	0.224566	-0.176218	0.409508	0.461133	0.455916	0.49088	0.431638	0.327177	0.474426	0.575811	-1.03057	0.502603	0.687308	-1.34317	-2.4184	0.216007	0.226722	-0.797515	-0.271708	0.0131888	-0.907581	-1.47825	0.483006	-0.289643	-0.0926141	-0.0318609	0.128977	-0.249135	-0.81388	-2.15382	0.542312	-2.2949	0.824149	0.132254	0.21836	0.0670944	0.735694	0.133038	-0.0616085	-0.138722	0.245953	0.274557	-0.380777	-0.285596	-0.387601	-0.526413	0.268677	-0.351158	-0.540629	-0.356034	-0.361493	1.00869	-0.572432	1.64013	1.28773	-0.353805	-0.310715	-0.596891	0.848428	-0.541721	0.763555	-0.207625	-0.27896	-0.272679	-0.207001	-0.170114	-0.0776931	-0.166581	-0.307076	-0.296883	-0.277361	-0.120114	-0.0447661	-0.131507	1.3229	-0.536069	4.69049	-0.503712	4.97782	-0.487473	-0.408204	-0.424174	-0.425161	-0.484115	-0.478978	-0.284747	-0.382182	-0.174208	-0.542959	-0.426481	-0.292917	-0.422391	-0.546163	-0.465811	-0.291719	-0.136083	-0.127515	-0.382065	-0.311327	6.66742	-0.163383	-0.297654	-0.143463	-0.139169	-0.245856	7.18551	-0.100504	-0.272239	-0.474045	-0.119159	-0.164895	-0.39041	-0.169725	-0.418722	2.87528	-0.187608	-0.211972	-0.32067	-0.0952981	1.60529	-0.224733	-0.114766	-0.246006	-0.252786	-0.222076	-0.142857	4.35909	3.53844	-0.149983	-0.175863	-0.131507	-0.243561	-0.153432	-0.0316386	3.62862	-0.209609	-0.0839604	-0.0776931	-0.0708881	-0.0548546	-0.46597	-0.703229	-0.313248	-0.446887	-0.246419	-0.363101	-0.378464	-0.406557	-0.131507	-0.0776931	-0.153432	-0.14646	-0.110208	-0.142857	-0.196282	0	-0.237189	-0.255393	-0.217072	-0.377047	-0.316228	-0.0633724	-0.110208	-0.105463	-0.123404	-0.0548546	-0.0633724	-0.0447661	-0.0952981	-0.0776931	-0.163383	-0.0548546	-0.309062	-0.105463	0	-0.153937	-0.119159	-0.166581	-0.0839604	-0.0447661	-0.170114	-0.225245	-0.210214	-0.359375	-0.220326	-0.14646	-0.100504	-0.0839604	-0.0633724	-0.194257	-0.0633724	-0.0776931	-0.0548546	-0.236433	-0.32627	-0.239522	-0.131507	-0.127515	-0.434349	1.52902	-0.261973	-0.318791	-0.417617	1.70219	-0.75632	0.221607	-0.715926	0.277589	-0.289214	-0.211112	-0.486443	-0.498037	-0.0898027	-0.292973	-0.201701	-0.0548546	-0.274612	-0.119159	-0.0952981	-0.114766	1.63311	-0.0633724	-0.220326	-0.114766	1.87402	-0.0633724	-0.0708881	-0.178862	-0.324691	-0.0633724	-0.105463	-0.0839604	-0.329617	-0.158478	4.79611	-0.100504	-0.240192	-0.149983	-0.135388	-0.110208	-0.0633724	10.6815	-0.269786	-0.245602	-0.0839604	-0.238673	3.56847	-0.131507	-0.312083	-0.0839604	-0.0776931	-0.131507	-0.0839604	-0.127515	-0.12428	0.651998	-0.217278	1.93497	-0.131507	2.17347	-0.105463	-0.143463	-0.244778	-0.0447661	-0.0316386	-0.0776931	-0.0316386	-0.0633724	-0.284851	-0.252786	-0.132254	-0.807228	-0.231821	-0.343078	-0.251034	-0.0548546	-0.0548546	-0.329898	-0.294884	-0.156813	-0.0776931	-0.0316386	-0.0548546	-0.351158	-0.290921	-0.0548546	-0.0548546	-0.163813	-0.337304	-0.229416	-0.474463	-0.307076	-0.397959	-0.418271	2.24049	-0.410437	-0.270114	-0.302396	-0.234206	-0.377436	-0.229416	-0.368483	-0.336705	-0.421685	-0.33548	-0.380777	-0.352091	-0.0447661	-0.0316386	-0.181818	-0.156813	-0.139169	-0.149983	-0.0839604	-0.0316386	-0.393242	-0.25324	-0.314799	-0.175863	-0.421321	-0.449365	-0.436968	-0.470543	-0.439167	-0.337728	-0.474545	-0.537949	0.864132	-0.48907	-0.636617	2.58658	2.2913	-0.298196	-0.296976	-0.0916698	-0.182144	-0.220326	-0.0952981	-0.0447661	-0.466782	-0.139169	-0.202365	-0.217834	-0.257229	-0.181818	-0.0839604	1.98039	-0.518667	2.74813	-0.733219	-0.252786	-0.278543	-0.263664	-0.0548546	-0.252317	-0.194257	-0.187908	-0.309397	-0.327491
ENSP00000498972	-1.58436	0.083777	0.138595	0.203792	-0.374118	-0.557332	-0.332868	0.282072	0.384587	-0.177493	-0.343084	-0.397281	-0.537805	-1.66241	0.257008	0.194249	-0.341283	0.557309	-0.343581	0.0830953	-0.347665	0.612165	-0.303026	-0.446958	-0.0717915	0.049476	0.400181	0.52945	0.852	0.88353	0.00787158	0.722492	-0.167663	0.146963	-0.377771	-0.350013	-0.284065	-0.391937	-0.229224	-0.105421	-0.306351	-0.147846	0.258019	-0.318634	-0.13209	-0.253615	-0.0841096	-0.305973	0.153441	-0.688645	0.419244	-0.298264	-0.284747	-0.225493	0.90385	-0.173444	-0.301568	-1.11576	0.107862	0.314276	-0.368818	-0.0809341	-0.211639	-0.134152	-1.00946	0.21059	-0.0608176	-0.906427	-0.296074	-0.570969	-0.433886	-0.150057	-0.814086	0.00468687	0.0637373	-0.3885	-0.949568	-0.0622041	-1.04167	0.837602	0.112461	0.249482	-0.664649	-0.909322	-0.69143	-0.230385	0.11293	-0.740461	-0.926304	-0.406856	-0.311722	-0.567648	-0.577322	0.240362	0.221607	1.68896	0.0769409	0.609306	-0.292129	-0.677487	-0.120581	-0.235943	0.129864	-0.19444	0.113048	-0.1792	0.264629	1.34389	0.844618	0.822046	1.11502	0.419952	-0.167776	-0.185208	0.704341	0.637695	0.864721	0.35785	0.0350895	0.31022	0.775049	0.51928	1.42733	-0.224226	0.67901	0.355261	-0.148303	0.361885	-0.422515	1.1054	-0.162592	0.780529	0.908737	0.0375949	0.281886	0.155443	0.540099	1.01727	-0.390242	0.165754	2.08722	1.08822	0.39411	-0.0844196	0.91855	0.201478	0.666564	0.382038	0.314045	1.19364	-0.113111	-0.683284	0.139828	-0.458928	0.188872	0.278529	0.116366	-0.166109	-0.221296	-0.0494155	-0.686231	0.00435357	0.0982243	-0.216578	-0.0847727	-0.186269	-0.239086	0.0147529	-0.304373	-0.521798	-0.311297	-0.344043	0.546436	-0.448569	-0.412855	-1.06108	0.446974	-0.57164	-0.0409847	0.0759659	-0.130087	-1.49631	-0.613295	-1.64421	-0.218785	-0.0103687	0.48397	-0.498132	0.0804898	-0.973433	0.200107	0.242071	-0.0215572	-0.0636013	0.0898227	-0.216917	0.0133434	-0.340399	-1.22467	-1.00728	-0.0228747	0.146599	-0.176459	0.228632	0.0469147	0.857706	0.0187044	0.0999886	-0.607464	-0.705971	0.181494	0.0513287	0.00279117	0.124351	0.610823	0.108204	-0.172343	-0.190731	-0.172951	-1.1334	-0.21695	0.590659	0.751418	1.21743	0.660679	0.831303	0.167914	0.0255531	0.919602	0.247988	-0.150707	-0.471843	-0.0861063	-0.531114	-0.144413	-0.303351	-0.0236792	1.06207	0.09873	-3.45346	-1.22505	-0.273847	-0.168844	-0.132553	-1.75928	-0.205534	-0.152308	0.575217	0.351125	-0.124948	0.0302156	-0.262913	-0.114695	-0.141412	0.156385	-0.610899	-0.459346	-0.479751	-0.376298	-0.127927	-0.318886	0.0089662	-0.129642	-0.285225	-0.22862	0.566745	-1.74259	-0.303996	-0.464682	0.498693	-0.147712	-0.775016	-0.0113163	-0.195446	-0.398082	-0.486574	-0.24805	-0.405255	-0.371127	-0.40173	-0.35364	-0.204324	-0.396592	-0.20845	0.126725	0.0328544	-0.34287	0.228949	0.0690921	-0.504491	0.0718997	-0.52005	-0.692441	-0.467383	-0.640263	-0.0238546	-0.416528	-0.665478	-0.108911	-0.636005	0.443626	-0.501331	-0.735762	0.521058	-0.466208	-0.217929	0.077641	-0.148934	-0.189522	0.709541	-0.167948	-1.12065	-0.985274	-0.408766	-1.07184	-0.0140744	-0.566559	0.467823	0.312083	-1.46906	-0.942661	0.32364	0.534197	-1.06405	0.548307	0.525198	1.13351	1.03875	0.788669	-0.956425	0.533921	0.359808	1.06275	-0.684194	0.927067	-0.562978	0.190901	0.454116	0.448657	0.188933	0.120386	-0.610155	0.0708881	0.392619	0.455355	0.325935	2.12329	-0.643715	0.0900045	-1.1399	0.909305	0.968496	-0.954797	-0.858309	-1.21981	0.606722	0.686654	0.541238	0.832702	0.756593	0.429604	0.591413	0.206551	0.866948	-1.4	0.398619	0.656233	0.962695	0.687714	0.447006	0.0577314	-0.152656	0.547175	0.409357	0.0204641	0.00716133	0.421629	0.115374	-0.0908772	0.283196	-0.162088	-0.213155	0.464056	0.670089	0.0797072	0.0100565	-1.53859	-0.219131	0.800378	0.970453	-3.25989	0.278561	0.511362	-0.437728	0.737745	0.321718	2.71587	0.258591	0.361417	0.243715	-0.103835	0.2334	0.402851	-0.202162	-0.023211	-0.061473	0.140232	-0.0270234	-0.99228	0.241105	0.308324	0.863303	1.4784	-0.573662	1.28006	0.768601	-0.793296	0.530849	0.754908	0.265904	0.514974	-1.56869	0.659042	-0.0637689	2.82089	0.0842117	0.0467176	-0.0881793	-0.0697391	0.2203	0.95789	0.356128	0.365846	0.29653	0.514468	0.505903	-0.438465	-0.152876	-0.104017	2.79478	-0.73972	1.00981	0.527775	-0.144746	-0.495112	-0.0214884	2.34141	0.453413	-0.305203	1.05379	0.0873889	-0.139096	0.0860361	-0.386523	1.36187	0.0593058	0.281397	0.140366	0.491815	0.291111	0.00690082	1.58685	-0.415873	-0.32249	0.185695	-0.439134	1.0831	-0.746463	0.325046	0.498614	-3.26877	-0.0417769	-0.138722	-1.25565	0.921166	-2.30848	0.456087	0.59353	0.17648	-0.405884	2.24059	1.24339	-0.297965	0.409852	0.311017	-1.10661	-0.959375	-0.320949	0.38698	0.211138	-0.288123	0.381434	-0.21845	-0.36098	-0.201753	0.628337	-0.62567	0.092562	-0.235269	-1.73322	-0.549797	-0.556478	-0.00652342	0.409852	-0.750004	-0.39319	-0.431149	0.481886	0.123695	-1.63635	-0.265389	0.366843	-0.248073	0.029848	-0.198481	-0.977024	-3.32999	0.267276	0.293777	-0.266414	0.312898	-1.65304	-0.0683586	0.424866	-0.562978	-1.0468	0.123695	-0.437079	0.041352	0.108505	-0.84226	0.146615	-1.49073	0.0690487	0.558796	-0.148554	-0.0982511	0.306203	1.03742	0.97359	1.98789	1.05676	1.41072	0.405964	0.350399	-0.139946	1.48303	0.199942	-2.21762	0.418603	-1.00178	-0.684154	0.41274	0.411577	2.71862	-0.779205	-2.40948	-1.67668	-2.00627	0.398619	-0.795105	-2.17347	-0.0422151	0.594099	0.335098	0.605186	0.418308	0.64262	0.61436	0.611338	0.6814	0.329971	0.48034	0.29154	0.565032	0.239674	0.612493	0.445073	-1.48875	0.411846	0.572136	0.528851	1.02578	-2.15344	0.103835	-0.0270234	-0.130462	-0.39908	-3.12963	0.672802	0.50826	0.374964	0.371178	0.196271	-1.61965	0.709173	-1.31534	0.707915	0.673311	0.529941	0.76533	0.890072	1.16792	0.779255	1.14113	-0.874442	0.44861	0.40416	0.38299	-0.317749	-3.18009	0.280918	-0.331157	-0.839586	0.678813	0.0258818	0.16561	0.211815	0.295722	0.116062	-0.419763	-1.61158	-1.07261	0.494842	-0.640644	0.34131	0.427938	0.215277	-0.77981	0.371578	0.190794	0.225204	0.459849	0.470502	-0.486691	-0.355874	1.16689	0.351237	1.99927	-0.525663	0.478413	-0.513096	-0.521321	-0.910891	-0.835213	-0.689165	0.553662	-0.541155	-0.406606	-0.902136	2.97068	-0.79975	0.900909	-0.287629	-0.47436	-0.453463	-0.289653	-0.239522	-0.0952981	-0.222156	-0.406972	-0.438844	-0.360979	-0.135388	-0.114766	-0.268325	0.730138	-0.789925	-0.839114	0.515371	0.360869	0.675606	-0.5571	-0.635713	-0.522429	-0.719107	-0.67347	-0.436734	-0.560559	-0.283688	-0.766326	1.28453	-0.387601	-0.598236	-0.782471	-0.65009	-0.452541	-0.222292	-0.15729	-0.51048	-0.423132	-0.215318	-0.201701	-0.446784	-0.249301	-0.178862	-0.327779	-0.141365	-0.163383	-0.458004	-0.617176	-0.253172	-0.219586	1.10919	-0.190445	-0.715416	-0.785602	4.26975	-0.327779	-0.504398	-0.110208	-0.65486	-0.370203	-0.175863	-0.329346	-0.414609	-0.293246	-0.179202	-0.331813	-0.410987	-0.193525	-0.209383	-0.163383	-0.277992	-0.227673	-0.0548546	-0.296883	-0.357438	-0.0952981	-0.139169	-0.119159	-0.114766	-0.686003	0.116167	-0.52892	-0.673755	-0.321889	-0.51566	1.1324	-0.601878	-0.174141	-0.172818	-0.247855	-0.234206	-0.201701	-0.195326	-0.31182	-0.0633724	-0.377436	-0.403887	-0.336705	-0.499	-0.490027	-0.139169	-0.185859	-0.196014	-0.139169	-0.0839604	-0.0776931	-0.0633724	-0.182989	-0.0839604	-0.193247	-0.142857	-0.44886	-0.12428	-0.105463	-0.222156	-0.172818	-0.246419	-0.153432	-0.0916698	-0.249301	-0.333333	-0.250193	-0.490284	-0.348776	-0.211972	-0.110208	-0.114766	-0.135388	-0.293704	-0.119159	-0.0952981	-0.0898027	-0.366	-0.490669	2.97277	-0.198165	-0.190445	0.901428	-0.795939	2.09219	-0.446217	-0.573501	0.0269826	0.805038	-1.41557	-0.971058	-0.440244	-0.428972	-0.366387	2.07849	0.383889	-0.149983	-0.408204	-0.293671	-0.153432	-0.406887	-0.149983	-0.14646	-0.112806	-0.55495	-0.0708881	-0.2576	-0.136083	1.31865	-0.119159	-0.123404	-0.215318	-0.430378	-0.0952981	-0.131507	-0.119159	-0.493051	-0.252786	1.20888	-0.153432	-0.412618	-0.163813	-0.227174	-0.166581	-0.0708881	3.92345	-0.365806	-0.329548	-0.142857	-0.353488	1.07413	-0.184733	-0.458012	-0.119159	-0.0952981	-0.252786	-0.105463	-0.239522	-0.245602	0.0600096	-0.264677	1.00868	-0.219786	-0.538816	-0.163383	-0.163813	-0.337732	-0.0708881	-0.0776931	-0.123404	-0.0898027	-0.100504	-0.427194	-0.381881	-0.185045	-1.10051	-0.291667	4.08606	-0.413762	-0.0839604	-0.110208	-0.422391	-0.418481	-0.190445	-0.0952981	-0.0316386	-0.0548546	1.69208	-0.391216	-0.105463	-0.0633724	-0.204366	-0.554751	-0.363554	-0.558196	-0.416877	-0.594584	-0.571518	-0.575924	-0.631399	-0.35171	-0.469786	-0.361564	-0.543305	-0.305515	-0.581642	-0.470466	1.02237	-0.407556	-0.559035	-0.494543	-0.0898027	-0.0548546	-0.255973	-0.229595	-0.194257	-0.135388	7	-0.0776931	-0.503591	-0.365294	-0.397959	-0.302915	1.19795	-0.661951	0.960809	-0.63666	-0.636111	-0.517728	-0.68635	-0.765119	-0.949877	-0.6832	-0.933314	0.204801	-0.444758	-0.402336	-0.405829	-0.172818	3.99379	-0.322543	-0.163813	-0.110208	-0.627087	-0.222076	-0.287183	-0.299632	-0.337304	-0.270562	-0.142857	1.24334	0.693109	-0.482636	-0.117354	-0.378635	-0.433519	-0.292973	-0.100504	-0.382065	-0.304083	-0.291235	-0.441863	-0.461779
ENSP00000367797	-1.51329	-1.79969	-1.61759	-1.24851	-2.01724	-2.54863	-2.2775	-1.16103	-1.0272	-1.06205	-1.25705	-0.588367	-1.01979	-1.41507	-1.02458	-0.375792	-1.76667	-0.214986	-1.9706	-1.14655	-1.76867	-0.68023	-1.51981	0.201763	0.674448	-1.08321	0.342101	-1.17347	0.150805	-0.692696	-0.860952	-1.13317	-1.05851	-1.61661	-1.4014	-0.985657	-1.17756	-1.04612	-1.73924	-1.15028	-0.933556	-1.91601	-0.806682	-1.20652	-2.39169	-1.8762	-1.221	-1.76194	-1.61668	-2.04269	-2.66276	-1.54438	-1.21281	-1.72766	-0.942275	-1.33158	-1.06871	-1.58146	-1.95438	-1.38308	-1.51573	-0.499947	-2.4285	-1.50496	-1.78799	-1.6318	-1.28549	-1.3517	-2.12731	-1.92617	-1.53759	-1.67395	-2.57584	-0.060288	-1.61549	-1.53732	-1.67271	-1.54744	-2.63537	0.933231	-0.477904	-0.475398	-1.79928	-2.24376	-1.90884	-1.44113	-1.15434	-2.31248	-2.4583	-0.477766	-0.690555	-2.0305	-1.97894	-1.77404	0.105143	-1.45127	0.942118	0.585222	-1.50067	-1.73948	-1.71784	-1.59609	-0.0658552	-1.86922	-0.50292	-1.36554	-0.535417	-0.427472	0.97673	0.317214	-0.50023	-0.851434	-1.97362	-1.53633	-0.990201	-0.908271	-0.715608	-0.943281	-1.15829	-1.14009	-1.12467	-0.331885	-1.0222	-1.65277	-0.425047	-1.38365	-1.67558	-1.44194	-0.926166	-0.127464	-2.43963	-0.699987	-0.487346	-2.88214	-0.997961	-1.0649	-1.16081	0.0261951	-1.29763	-1.69675	-1.63308	-1.87892	-2.48078	-1.262	0.123821	0.227953	0.605001	-2.30904	-1.20245	-1.06707	-0.048258	-1.60537	-1.3196	-1.56136	-1.62266	-0.889627	-1.75589	-1.42232	-2.19855	-1.66467	-2.71811	-1.65347	-1.36082	-2.07577	-1.57609	-1.61223	-1.40746	-0.928747	-1.37612	-1.67017	-1.36825	-2.05578	-1.51338	-0.610023	-2.08273	-1.08168	-2.65083	-0.648808	-2.01912	-1.0551	-0.958116	-2.20939	-2.10793	-1.79342	-1.87699	-1.0647	-1.73264	-1.55179	-1.43581	-1.68416	-3.34459	-3.11191	-2.51928	-1.38853	-1.43373	-0.33947	-2.15163	-1.71926	-1.19973	-1.16664	-1.50693	-1.351	-4.04662	-1.82159	-2.55402	-2.03575	-1.90358	-1.52691	0.642392	-1.84819	0.194278	-1.98304	-2.46664	-1.65607	-1.66202	-1.33815	-1.26947	-2.91433	-0.747052	-0.662627	-1.43939	-2.61953	-1.77379	-1.61751	-0.487381	-0.962419	-1.44745	-0.803113	-0.723606	-0.729212	-0.859752	-0.461909	-1.55925	-3.55552	-2.88015	-1.32374	-1.71057	-2.59073	-0.660032	-0.536735	-1.29001	-2.04747	-1.6944	-0.784942	-0.128499	-1.63771	-1.861	-0.838961	-0.601243	-1.79063	-1.25144	-1.29088	-1.39288	-1.4306	-1.7852	-1.35716	-2.2641	-1.17251	-0.778664	-1.77857	-2.2347	-1.81833	-1.49495	-1.7037	-1.9599	-2.41587	0.0193585	-1.24946	-2.60727	-1.02169	-1.83503	-0.495187	0.0785187	-1.71595	-1.38417	-1.49936	-1.60894	-1.74701	-1.79354	-1.97726	-2.17859	-1.68872	-2.20775	-1.16054	-0.913923	-1.14207	-1.40388	-0.844022	-1.4266	-2.1122	-1.64614	-1.68659	-3.08494	-1.37511	-2.59193	-1.37029	-0.457489	-2.81143	-1.22946	-2.52808	-1.31817	-1.80016	-1.74254	-1.5263	-1.89191	-2.33398	-1.05948	-2.21733	-1.84647	-0.744828	-1.01929	-3.95772	-2.62484	-1.24424	-2.60459	-1.72746	-2.28704	-2.00003	0.394297	-1.42707	-1.05978	-3.16672	0.501682	-0.891294	0.56615	0.510944	-0.868595	-1.00378	0.796127	-0.97886	-1.76024	0.419808	0.986671	-0.651983	0.901275	-0.556557	0.239957	-2.27474	-2.41965	0.234132	0.135232	1.39621	0.118694	0.423538	-2.30885	0.393223	-0.351131	-0.679751	0.0475229	-1.21939	0.879969	0.932538	0.914456	0.953099	0.816063	-1.60755	-1.25302	-1.67396	-1.13861	-1.32926	0.433783	0.5929	0.201764	-0.945067	-1.35346	0.402084	0.632373	-1.05379	0.665893	0.411165	-0.00324445	-0.233582	-1.60211	0.394906	0.0112595	-0.0935197	0.43609	0.144427	-0.0615101	0.330515	-0.0976708	-0.235294	0.393727	0.696483	-3.69102	-0.023015	0.5929	-0.221318	-1.26926	-1.05206	0.0341196	0.294581	0.490669	-0.41527	0.751628	0.346346	2.94962	0.309291	0.381208	0.284625	-3.29003	-3.11388	0.396587	-0.202162	-0.00386337	-0.0328811	0.181969	-0.0759408	-1.03722	-3.23135	0.259743	0.81388	-0.589968	1.47432	1.2126	0.741881	-0.842688	-1.84629	-1.33686	0.33577	-1.68826	0.580454	0.653369	-0.040954	-0.231627	0.102759	-0.0102905	-0.111747	0.0232952	0.229044	-0.998387	0.306285	0.390392	0.275904	0.503581	0.467069	-0.442881	-0.206819	-0.0919245	-0.169725	-0.773099	-0.97359	-1.70591	-0.183766	-0.460934	-0.021218	-0.299627	0.414472	-0.288748	-0.915694	-3.63985	-0.163383	0.0690487	-0.392968	-0.699094	0.0262796	0.312898	0.133394	-1.98147	0.300814	0.023211	-0.559554	-0.461136	-0.334016	0.146647	-0.478461	-0.938888	-0.754318	0.330227	0.471594	0.318396	-0.0847256	-0.186898	-1.43136	0.925067	-2.38202	-1.88978	-3.55513	0.129985	1.43937	-0.426475	-0.608758	1.79094	0.406996	0.302371	-1.2146	-1.03291	-0.387601	0.392396	0.228705	-0.364816	0.372213	-0.294946	-0.394598	-0.220144	0.59583	-0.62305	0.170996	-0.241515	-1.7422	-0.624152	-0.632315	-0.0431858	0.415301	-0.728448	-0.395775	-0.442254	-2.16407	0.125538	-1.77467	-0.321897	0.331899	-0.337253	-0.0131888	-0.31442	-1.01855	0.070014	0.30737	0.296883	-2.87053	-2.65006	0.620517	-0.101853	0.4728	-0.619031	0.888763	0.142857	-0.478302	0.0190381	0.0800577	-0.902708	0.132501	0.544993	0.0454025	-1.85062	-0.13239	-0.148554	0.315661	-2.94562	-0.930478	-0.38561	-0.998387	-0.641608	-2.15306	0.4003	-0.144682	-0.53757	0.215795	0.468521	0.390392	-3.02103	-0.675198	-1.98437	0.404439	-0.271204	-0.874861	0.318068	-1.62883	0.499904	0.394297	-0.812648	0.31556	-0.00285134	-1.70561	0.309056	0.613229	0.421447	-1.50048	0.606621	0.592137	0.661538	0.330845	0.453023	0.3206	0.513436	0.303808	-1.45371	-1.94186	0.637115	0.442659	-1.64153	0.563046	-0.87642	0.395411	0.0577314	0.0631111	-0.170831	-0.384204	-0.262319	0.714642	0.495957	0.343401	0.397054	0.195451	-1.64903	0.701067	-1.40982	0.714545	-1.48154	-1.72934	0.660089	0.900038	1.15514	0.764049	-0.788152	-0.759512	0.46886	0.417156	0.424959	-2.44006	0.0810944	-2.826	-0.373194	-0.87286	-1.36942	-0.0223663	-3.15698	0.242827	0.330464	0.0831724	-0.401727	0.560459	0.823459	0.470663	-0.575004	0.353488	0.39626	0.251385	-4.6578	0.39785	0.23068	0.243738	-2.19422	-2.00359	1.50909	-0.394916	1.03486	0.430984	2.15594	-0.484519	0.488645	-0.522277	-0.476049	0.267864	0.49301	-0.724941	0.48984	1.29727	-0.406976	-0.846137	4.96839	-0.772829	4.96736	-0.289653	1.93669	2.27629	-0.294904	-0.249301	-0.114766	-0.240192	-0.41503	1.99062	-0.40787	-0.131507	-0.131507	-0.214535	2.10867	-0.775765	-0.787808	-0.787703	-0.789924	-0.718547	1.16907	0.925412	1.52129	2.13577	1.00339	-0.421503	-0.557542	-0.276565	0.626873	1.24284	-0.391216	-0.578986	2.9075	-0.616766	-0.412377	-0.170114	-0.123404	3.33602	-0.389622	-0.193525	-0.187608	-0.430409	-0.230081	-0.190734	-0.331813	-0.17319	-0.143463	-0.404899	-0.646393	4.31443	-0.176218	-0.537368	-0.176218	2.0808	3.88747	-0.224544	-0.328034	-0.467006	-0.135388	-0.661377	-0.365294	-0.166581	-0.333038	-0.394633	-0.31707	6.82781	3.08772	-0.39992	-0.196014	-0.184733	-0.182144	-0.2576	-0.209383	-0.0776931	6.84506	-0.287641	-0.0839604	-0.114766	-0.0839604	-0.114766	-0.666395	1.39621	1.4952	2.3975	-0.339531	1.64169	-0.548694	-0.603828	-0.196014	-0.119159	-0.255973	-0.204366	-0.191492	-0.204124	-0.29851	-0.0708881	-0.343078	-0.390399	-0.316623	-0.476561	-0.455022	-0.100504	-0.139169	-0.175863	-0.169725	-0.0548546	-0.0898027	-0.0447661	-0.139817	-0.105463	-0.196014	-0.14646	-0.418481	-0.142857	-0.0447661	9.02861	-0.163383	-0.229595	-0.142857	-0.0708881	-0.199007	-0.352334	-0.259299	1.38105	-0.318791	-0.221134	-0.100504	-0.127515	-0.160128	-0.24105	-0.119159	-0.0898027	-0.0839604	-0.337304	-0.457462	-0.342165	-0.206768	-0.182144	2.46205	-0.797792	2.22776	1.62173	-0.579906	0.12373	-1.07383	0.254942	0.0176214	-1.22596	-0.391891	-0.341667	0.68749	0.462973	-0.135388	-0.389152	-0.277992	-0.131507	-0.380612	-0.119159	-0.142857	-0.131507	-0.543806	-0.0839604	-0.26682	-0.142857	1.23103	-0.131507	-0.123404	-0.163813	-0.403321	-0.0898027	-0.156813	-0.127515	1.83429	-0.224733	1.3059	-0.160128	-0.354107	-0.119159	-0.212191	-0.127515	-0.0633724	-0.226015	-0.323212	-0.31805	7.38617	2.57685	-0.573294	-0.149983	-0.476227	-0.0952981	-0.0708881	-0.247047	-0.0898027	-0.196014	-0.221134	1.13679	-0.232469	-0.503048	-0.206768	1.37615	-0.172818	-0.163383	-0.347698	11.9104	-0.0447661	-0.127515	-0.0708881	-0.0839604	2.11691	-0.398255	-0.207001	-0.0825267	-0.307076	-0.443429	-0.391295	12.8712	-0.119159	1.96673	-0.397054	-0.170114	-0.0898027	-0.0447661	-0.0708881	-0.474906	-0.400575	-0.119159	-0.0316386	-0.222076	1.46956	-0.339792	-0.565032	-0.408836	1.19054	-0.566502	-0.558013	-0.623181	-0.336191	-0.435113	-0.343974	-0.502325	-0.352334	1.21854	1.80374	-0.593339	-0.411395	1.31027	-0.536073	-0.110208	-0.0447661	-0.234206	-0.237487	-0.182144	-0.172818	-0.181818	-0.0952981	-0.470084	-0.370522	-0.393223	-0.288213	1.39707	-0.630107	1.00684	-0.660798	2.62543	1.51465	-0.59986	-0.763073	-0.91098	-0.690878	0.193161	1.35587	-0.448616	-0.404439	-0.414609	5.25117	-0.229416	2.83401	-0.190445	-0.0839604	4.05797	-0.18008	3.36843	-0.286188	-0.346346	-0.227174	-0.172818	-0.524694	-0.72278	-0.452797	-0.0855812	-0.351327	-0.394538	-0.306256	-0.114766	-0.401583	-0.290228	-0.288932	1.98497	2.10801
ENSP00000283937	-1.20716	-1.78356	-0.447392	0.0203062	-0.418595	-0.85722	-0.296619	-1.4796	-1.52316	-0.465941	-0.625467	-0.632423	-0.649003	-1.38798	-1.5909	0.0774439	-0.521817	0.403352	-0.661445	1.01644	-0.698027	-2.19996	-0.68874	-0.154416	-2.5036	-1.49674	-2.01631	-1.33338	-0.0168663	0.355036	-0.915014	-1.59495	-1.74105	-2.12645	-0.832715	-0.769109	-0.744576	-1.18007	-1.19451	-0.83266	-0.807806	-1.26	0.16963	-0.963034	-1.5307	-0.105697	-0.844936	-1.20961	-1.85674	-0.823919	-0.4229	-0.916626	-0.446638	0.342316	0.206401	-0.23655	-0.601082	-0.359141	-0.680393	-0.777899	-0.0238719	-0.672067	-1.02421	-0.911683	0.222076	-1.10356	-0.827958	0.0736401	0.481942	-0.538039	-0.0659907	0.408711	0.096482	0.049494	-0.539437	-1.4313	-0.0154087	0.21029	-0.587217	0.383682	-1.12924	-1.26177	-0.588635	-0.282548	-0.311938	-0.0627697	-0.158818	-1.38507	-0.101096	-0.584629	0.0426447	0.824099	-1.24867	-0.473926	0.0749113	-0.0843191	-0.863508	0.484224	-0.61096	-0.363098	-0.818778	-0.154892	-0.45863	-0.664225	-0.973472	-1.44561	-2.65582	-0.553763	-0.930736	-1.33451	-2.3338	-1.72016	0.767338	-1.54107	-1.17075	-1.07529	-1.42677	-1.80095	-0.936389	0.340261	0.172912	-0.469647	0.85832	1.03891	0.745059	0.286794	-0.869908	-0.525024	-1.42601	-0.227086	-1.27445	-0.842898	-0.653594	-0.426808	-2.43773	0.412397	-1.21009	-1.12483	0.127265	0.208928	2.2015	1.25349	-0.347176	-1.40255	0.940489	0.162287	-0.695477	-0.992856	0.141856	1.11857	-0.154109	-0.172168	-0.848794	-0.930314	-0.653538	-0.295616	0.0722878	-0.351477	-0.89942	-0.596896	-0.50923	0.101231	0.0358172	-0.033413	-0.234423	-0.147137	-0.294071	0.211924	-0.281415	-0.251754	-0.041299	-0.0864923	-2.43784	-2.14806	-0.267373	-0.155907	-0.418082	-1.49039	-1.45803	-2.27592	-1.85246	-1.22404	-1.0543	-1.06368	-1.24565	-0.547918	-0.935696	-0.568315	-1.59707	-1.21687	-0.697395	-1.46412	-0.26499	-0.862038	-1.88819	-1.05271	-1.25606	-1.18741	-1.32666	0.194002	-1.45974	-1.78466	-2.622	-0.723013	-1.59677	-1.6633	-1.64523	-0.705784	0.552734	-1.84577	1.26478	-0.833236	-1.66452	-1.22224	-1.46155	-1.55348	-1.05274	-0.808461	-0.321862	-0.669112	-1.83655	-0.442333	-0.594665	-0.983833	0.725445	-0.156078	-0.860227	-0.384178	1.24949	-1.06239	0.110781	-0.0231457	-1.07093	-1.92357	-1.12386	-0.534906	-1.35307	-0.952036	-0.716357	0.870232	-0.0259366	-0.127648	-0.574428	-0.282627	-0.170244	-1.8507	-0.788914	-1.5932	0.0892558	-1.6601	-0.832925	-0.398878	-1.31714	-0.969544	-1.40117	-0.950579	-0.563132	-0.907477	-1.50637	-1.18664	-1.13173	-0.862038	-0.309808	-1.34607	-1.14989	-0.571616	0.0107769	-0.857202	-1.489	-1.0727	-0.310107	-0.624606	0.0876479	-0.474782	-0.823138	-1.09724	-0.329255	-0.736446	-1.26043	-1.05286	-1.4181	-1.46564	-1.16623	-0.645527	-1.40806	-1.02248	-0.202586	-1.15225	-0.678814	-0.306934	0.281704	-0.471546	0.128567	0.319482	-0.614521	-0.667932	0.492726	-0.695549	-1.06526	-1.86583	-0.64541	-0.58119	-1.60838	-0.228589	-0.361458	-0.612783	-0.0205539	-0.743378	-0.408223	-0.397329	0.0132007	-0.388249	-0.268511	0.0158431	-0.242763	-0.329722	-0.132909	0.467732	0.383183	0.563591	0.83574	0.215138	0.45522	-1.10134	-1.80173	-1.92231	0.998112	-1.08815	0.685994	0.828772	0.527094	0.389391	0.976108	1.15288	0.849218	-0.805657	0.225525	0.391859	-2.38256	0.217937	0.0424646	-0.691237	0.0860361	0.380467	-1.83857	0.35171	-0.335732	-0.691607	0.0831603	0.700224	-1.18298	-1.13373	-1.13835	-1.28032	-1.328	-1.54344	0.674088	0.472265	-1.23729	0.652018	0.378018	-3.38145	0.12226	0.816437	-1.38656	-4.85338	-3.39448	-1.21981	0.614471	-2.44825	-0.0773263	-0.208145	-1.7662	0.368548	-0.0391697	-0.0822551	-2.40928	0.104017	-0.13889	-2.57258	-0.203757	-0.24565	0.449918	-1.52913	-0.0237389	-0.02296	0.556642	-0.242102	-1.53483	0.847491	-3.10385	0.258002	0.447006	-0.485607	0.689149	-3.01863	-0.233723	-5.3473	0.326965	0.244328	-0.186387	0.233124	0.337732	-0.221865	-0.033329	-0.109775	0.158513	-0.0499853	0.910029	0.20902	-3.02885	0.809883	-0.707786	-0.655585	1.15118	0.738644	0.982175	0.503242	0.630524	0.274658	0.446227	0.588931	-1.48999	-0.0609711	-0.235363	0.0217694	0.0160561	-0.171306	-0.111584	0.263578	-1.07695	0.274557	0.313783	-3.30307	0.509358	0.456548	-0.490823	-0.24766	-0.1394	-0.235294	1.18024	0.944553	0.494767	-0.265876	-0.503239	-0.032987	-0.336686	0.404943	-0.351327	-1.00006	0.0552896	-0.200664	0.0395938	-0.443773	-0.70744	-0.0364889	0.272612	3.33653	0.496904	0.258738	-0.0438779	-0.580295	-0.461266	-0.414425	0.0873889	-0.518065	0.972216	-0.741607	0.316247	-1.81411	0.301601	-3.11835	-2.94199	0.615882	-1.16416	0.368354	-1.96469	0.57889	0.146595	1.25218	-0.395509	-0.764049	1.4867	0.4003	0.251573	0.774597	0.796233	-0.406225	0.347157	0.174204	-0.386266	0.35538	-0.298749	-0.461952	-0.253687	0.597394	-0.677025	0.118457	-0.242156	0.531194	-0.681934	-0.668948	-0.0191698	0.39547	-0.839195	-0.443836	-0.465825	-2.2178	-3.42545	0.529669	-0.383131	-2.69976	-0.269571	-0.062226	-0.371219	-1.09912	0.0328811	0.271416	-2.72551	-0.397906	0.288213	-1.69166	-0.110959	0.42727	-0.548271	0.817505	0.118457	1.66721	-0.0104137	0.0681916	-0.966944	0.165355	0.528099	-0.00716133	-1.9108	-0.215631	-0.0725617	0.355661	-0.956791	-1.02879	-0.423992	0.949425	-0.690035	0.394916	0.362473	-0.133977	-0.678774	0.211213	0.472265	0.358263	-1.03764	-0.793035	0.371835	0.344908	-0.326556	-0.859207	0.247721	0.525341	0.471693	-2.49181	-0.895119	0.301756	-3.23123	-1.82069	-3.03382	0.536461	-2.18053	0.563591	0.568695	-1.55587	-1.51138	-5.39876	-4.49537	-3.30371	0.514986	-3.47676	0.579885	-2.05171	0.582335	0.440722	-1.84034	0.491085	-0.988814	0.388201	0.0259169	0.0404476	-0.219723	-0.43955	-0.357168	0.638318	0.461136	-2.3022	0.368761	0.102863	-1.7183	-1.32794	-1.5647	-1.36658	-1.37368	0.518715	-1.56903	-1.1223	-0.678602	0.700678	-0.919509	-0.887862	0.451414	0.340351	0.410152	-0.448572	-0.0333519	0.220144	-0.529443	1.05228	0.615564	0.00934806	-5.31241	0.209083	-3.46389	-3.46575	-0.470011	0.560443	-1.24963	0.447006	-0.729778	0.328341	-2.36236	0.206479	-0.899455	0.330515	0.173507	0.139388	0.40416	0.424328	-0.442659	-0.378464	-0.541271	-0.735889	0.0602311	-0.428131	0.599837	3.55437	3.47031	-0.827946	3.15326	-0.622485	-0.72853	-0.496719	-0.402645	-0.843394	-0.928447	-0.730176	0.128094	-0.283552	-0.381613	2.23577	-0.306831	-0.215318	-0.105463	-0.217834	-0.384535	1.84471	-0.371586	-0.15729	-0.110208	-0.198026	-0.631753	0.660512	0.691647	0.669652	0.753133	4.05824	1.37275	-0.623639	-0.450965	0.815669	-0.590662	-0.364121	3.51583	-0.257095	-0.721325	1.16132	-0.358263	2.92622	1.67623	-0.564069	2.14	-0.184733	-0.153937	1.51822	-0.37323	-0.206768	-0.185045	2.1823	-0.231821	-0.178862	2.9363	-0.156813	-0.153432	-0.456678	1.18564	-0.201701	-0.211972	-0.514784	-0.182989	0.96079	-0.727963	5.10197	-0.303167	-0.436887	-0.114766	-0.601966	2.64005	-0.160128	-0.299225	-0.337732	-0.285596	-0.170114	-0.258738	-0.349369	-0.166581	-0.181818	-0.163813	-0.274466	-0.217834	0	-0.268207	3.14191	-0.0952981	-0.114766	-0.0839604	-0.110208	-0.664069	-0.814479	-0.481931	-0.581745	-0.314327	-0.428679	-0.559491	3.07753	-0.214535	-0.149983	-0.202365	-0.231821	-0.166581	-0.175863	-0.311327	0	-0.327491	-0.344869	3.23984	-0.483016	-0.431256	-0.0898027	-0.153432	-0.166581	-0.143463	-0.0633724	-0.0898027	-0.0447661	-0.139169	-0.119159	-0.204366	-0.149983	-0.409622	-0.119159	-0.0447661	-0.227174	-0.163813	-0.231995	-0.150518	-0.0839604	-0.201701	-0.311205	-0.243207	-0.454301	-0.311327	-0.214535	-0.123404	-0.119159	-0.105463	-0.223585	-0.100504	-0.105463	-0.0952981	-0.339792	1.72623	-0.314799	4.71785	5.78685	-0.573415	0.728924	-0.369524	1.83686	-0.546855	-0.139078	-1.00303	0.537442	0.145681	-1.12467	-0.395394	-0.292917	-0.68695	-0.690693	-0.105463	-0.375033	-0.254878	-0.101944	-0.348408	-0.135388	-0.100504	-0.14646	-0.529034	-0.0708881	-0.236572	-0.166581	-0.495406	-0.0776931	-0.100504	-0.219586	-0.385346	-0.0708881	-0.127515	-0.127515	1.86058	3.92474	-0.491857	-0.142857	2.56677	-0.178862	-0.184733	-0.120114	-0.0548546	-0.207001	-0.299589	2.52437	-0.123404	-0.302768	1.27568	-0.149983	-0.419414	-0.123404	-0.0898027	-0.236572	-0.0952981	-0.199692	-0.208547	0.270238	-0.255434	-0.477794	-0.196282	1.51415	-0.166581	-0.19699	-0.362309	-0.105463	-0.0708881	-0.131507	-0.0548546	-0.110208	-0.403242	-0.36181	-0.196014	-0.00909639	-0.300944	-0.454866	-0.370489	-0.0898027	-0.0548546	-0.371219	-0.348139	-0.131507	-0.0952981	-0.0447661	-0.0776931	-0.447214	2.48144	-0.100504	-0.0316386	5.10167	1.56884	2.7627	-0.500378	2.06926	-0.523577	-0.539068	1.47016	1.33571	-0.312898	2.21254	3.39116	-0.480484	3.39362	-0.543706	1.65065	-0.54387	-0.422302	1.61961	-0.468878	-0.0839604	-0.0447661	-0.204124	-0.228424	-0.179202	-0.160128	-0.147029	-0.0898027	-0.431483	2.7342	-0.380777	-0.25154	3.40703	1.05131	1.19252	1.13681	1.19287	-0.496096	1.13847	2.10684	0.286652	-0.631753	1.66046	1.51795	-0.432144	-0.352822	-0.39785	-0.127515	-0.201701	-0.28211	-0.14646	-0.0898027	-0.57472	-0.236572	6.61624	-0.281031	3.56351	4.1862	-0.114766	-0.533952	0.831481	-0.427189	1.13486	-0.364857	2.10356	-0.2576	-0.0672335	-0.357808	-0.272355	-0.230081	-0.397852	-0.414425
ENSP00000261658	-1.40453	-1.13784	-0.941088	-1.13814	-0.840331	-1.06505	-0.533012	-1.52051	-1.68984	-0.805176	-0.952043	-0.889307	-0.97642	-1.55812	-1.11476	-0.398748	-0.954206	-0.144868	-0.960642	-0.59048	-2.29601	-1.41526	-0.709384	-0.93699	0.0309619	-1.13481	-0.830761	-0.820479	0.362392	-0.223141	-0.469111	-0.500061	-1.4621	-1.51765	-1.01004	-0.632991	-1.13988	-0.801352	-0.916924	-0.963228	-0.520833	-1.21396	-0.566493	-0.261187	-0.801997	-0.832204	-0.97698	-0.883234	-0.286056	-0.839755	-0.536336	-1.32053	-0.243167	-0.992407	-1.39397	-0.630211	-0.869395	-1.3084	-1.65877	-0.755145	-0.0522853	-0.823033	-0.934684	-1.33494	-1.5715	-0.88758	-1.10365	-1.12851	-0.897664	-0.642855	-0.59441	-0.493971	-0.823738	-0.404353	-0.799244	-1.06018	-0.511844	-0.485034	-0.854118	-0.207255	-0.617514	-1.58527	-0.424989	-2.05923	-1.1186	-0.991711	0.021953	-1.40033	-1.55999	-0.558919	-0.535762	-1.05488	-1.88968	-0.65031	-1.30922	0.351831	-0.449204	-0.00741069	-0.80129	-1.04984	-1.26255	-0.682774	-0.3433	-1.04932	-0.946245	-1.18142	-2.08984	-0.922575	-0.866392	-1.42822	-1.80744	-2.36951	-0.141331	-1.90246	-1.14884	-0.999831	-1.71906	-1.40227	-1.46041	-3.68867	0.860856	-2.21569	0.822671	0.746632	0.337954	-1.74789	-1.82997	-0.196342	-1.78655	-0.10227	-2.8896	-0.526525	0.606745	-2.00442	-1.87671	-0.539197	-2.94856	-1.60103	-1.53264	-1.09426	1.49843	0.683068	-1.06101	-0.074548	0.485262	-0.321683	-1.84961	-2.38919	-0.300337	-0.284967	0.422738	-1.00984	-0.923717	-1.27279	-0.461353	-1.08439	-0.902895	-1.30659	-0.971464	-1.94097	-1.28504	-0.508392	-0.886902	-0.843557	-0.734915	-0.843287	-0.656321	-0.149146	-0.706925	-0.932212	-0.560234	-0.179216	-1.15994	-1.21703	-1.32685	-0.608677	-1.53429	-1.13036	-2.25508	-2.73034	-1.84176	-1.63545	-2.24107	-0.450693	-0.0744016	-1.99468	-2.17899	-2.03045	-0.88201	-0.381275	-0.691623	-1.33238	-1.79634	-1.76326	-1.19734	-1.38043	-0.963427	-1.02089	-1.54676	-1.46742	-1.83309	-2.33544	-1.43802	-0.556695	-1.80786	-1.13079	-0.841295	1.14833	0.100138	-1.11865	-0.269121	-1.83209	-1.47337	-2.03965	-1.84244	-1.89085	-2.69734	-1.98865	-1.38158	-1.09217	-0.0996372	0.133782	0.385618	-1.40054	0.256014	-0.564823	-0.424407	-0.445602	0.802609	-1.21491	-0.108226	-0.330272	-0.632965	-0.99039	-0.584997	-0.558146	-0.774453	-0.915526	-0.435498	-0.885337	-0.37289	-0.538004	-0.597582	-0.218025	-0.380468	-0.910007	-0.881259	-1.04748	-0.303149	-0.540726	-0.928258	-0.113423	-0.205484	-0.806343	-0.40978	-0.556624	-0.355498	-1.5194	-1.1438	-0.887325	-1.02681	-0.933469	-0.569927	-1.11397	-1.17659	0.0557471	-0.360115	-1.82405	-0.743405	-0.810526	-1.40311	-1.40143	-0.366968	-0.425436	-0.456791	-1.15433	-0.666663	-1.11237	-0.891628	-0.905586	-0.891915	-1.22963	-0.838006	-0.823235	-0.617326	-0.716965	-0.93802	-0.824593	-0.705552	-1.20289	-1.16487	-1.3047	-0.819711	-1.16638	-0.652205	0.0789071	-0.927426	-1.09589	-1.43904	-1.43162	-0.286825	-0.778524	-0.769888	-0.760393	-1.08273	-1.31106	-0.740921	-0.855561	-0.871882	-0.805122	-1.0386	-0.79062	-0.579275	-0.758386	-1.35522	-0.574703	-1.14897	0.276993	0.106091	-2.08211	-1.47779	-0.0940239	0.319178	0.617426	-2.22547	-2.29445	-1.29713	0.589188	0.529806	0.639805	0.36271	0.229719	0.705449	0.786779	0.629365	0.879445	-0.00716133	-2.86868	-2.78891	0.0322917	-0.187697	0.926178	-0.159763	0.2334	0.265698	0.131117	-0.632086	-1.00274	-0.222948	-1.86257	-1.58425	-1.36307	0.626326	0.590455	0.533541	0.447767	-1.65456	0.366	0.555396	-1.64761	0.23984	0.430039	-0.0571215	-1.36756	0.439679	0.189201	0.446784	0.652365	-1.78486	0.276227	-0.240917	-0.456548	0.376453	0.236669	-0.319883	-0.297788	0.228916	-0.129153	-0.416213	0.0487242	-0.357561	-0.515677	0.265876	-1.83917	-0.235557	-0.276784	0.409505	-0.517321	0.499038	0.568091	-0.227552	-0.0182605	0.295833	-0.738105	0.491643	0.0660939	-0.419918	0.0492465	0.206819	0.00908711	-0.425517	0.0428091	0.14519	1.57102	-0.261617	-0.358586	-0.08053	-0.376	-1.41594	0.0641762	0.055162	-1.41575	0.991705	-0.8975	0.803481	0.527963	0.744974	0.275917	0.511442	0.120083	0.277858	0.40452	-2.10673	-0.2996	-0.442315	-0.0995497	-0.25003	-0.390784	-0.323832	0.00674215	-1.40279	0.153919	0.15449	0.081079	-2.51657	0.296217	-0.753534	1.83857	-0.41503	1.7406	0.869312	0.707974	-2.41002	-0.461953	-0.811263	-0.227795	-0.583853	0.358262	-0.583352	0.729406	-0.17359	-0.41513	-0.24979	-0.752673	-0.986345	-0.205466	0.0743668	2.70417	0.380325	0.061473	-0.245309	1.09732	-0.758142	-0.684883	-0.0816803	-0.77475	0.771247	0.890566	0.178739	0.341328	-2.90388	-0.317872	-0.392911	-1.76217	0.545097	0.183359	0.300724	0.458122	2.2668	-0.847875	1.18277	-0.982062	-0.644659	0.240383	-3.25718	0.544331	0.581233	-0.623654	0.188	0.0503077	-0.6061	-3.01507	-0.51805	-0.72582	-0.450238	-1.92975	-0.9705	-0.101131	-0.518321	-2.21476	-0.910584	0.900286	-2.97876	-2.47295	-1.11058	-0.697928	-0.748802	0.261617	-0.0880202	0.344124	-0.613614	0.121044	-0.580628	-0.25003	-0.485335	-1.35037	-0.147643	0.0647411	0.0646846	-0.652474	0.00317822	-1.83251	-0.308907	0.23967	1.05156	0.625684	-0.149534	-0.687291	-0.261488	-0.196271	-1.35994	-0.0470295	-2.24765	-0.22935	-2.14279	-0.417464	-0.308935	0.111747	0.669301	0.683033	-0.742313	0.690033	-0.992994	0.211213	0.170549	1.85614	-0.966404	-0.0354037	0.320844	0.208039	-1.42994	-1.03349	0.252431	0.20081	-0.479949	0.802059	0.0323198	0.369889	0.353684	0.193595	0.777215	0.174284	-0.356383	0.399315	0.142428	0.399618	0.281176	-1.85094	0.435153	0.421629	0.479293	0.098321	0.29204	0.115533	-2.24229	-0.00592359	0.430531	-2.55028	0.415873	0.284975	0.381176	0.354005	0.714709	0.122885	-0.117379	-0.237939	-0.461202	-0.606083	-0.526617	0.485335	0.372597	0.105004	0.215795	-0.0659712	0.409505	0.510619	0.489261	0.499055	0.466614	0.395813	0.487302	0.597505	0.79751	-1.70663	0.744116	0.715337	0.366759	0.251694	0.284812	-0.677691	-0.271259	0.0131888	1.15796	-1.25787	0.479757	-0.224768	-3.13883	0.0132233	0.0888929	-0.0929537	1.2706	0.43106	0.603023	0.317664	0.878711	0.122231	0.271099	0.0643316	-1.27253	0.194287	-0.127554	-0.0307293	0.272076	0.283338	-0.335936	-0.23875	1.89132	1.10896	1.59586	-0.358074	-0.576734	1.97741	1.766	0.837968	-0.549739	-0.514156	-0.594907	-0.409165	-0.348209	-0.646485	-0.707285	-0.572183	-0.763715	-0.198749	2.83309	2.83228	-0.234375	-0.176218	-0.105463	-0.190445	-0.319438	-0.346691	-0.240947	-0.100504	-0.0708881	-0.14646	1.44784	1.20966	1.09507	-0.562558	-0.557658	-0.520306	-0.440009	1.66955	-0.398761	-0.526905	1.61271	-0.313735	-0.435909	-0.215318	1.2163	-0.417147	-0.320009	-0.440009	-0.588035	3.95684	-0.339847	-0.193247	-0.119159	-0.388728	-0.336191	-0.12428	-0.14646	-0.324071	-0.187608	-0.139169	-0.232845	-0.123404	-0.0898027	-0.328367	4.06579	-0.12428	-0.156813	-0.426475	-0.139169	-0.484519	-0.552602	-0.160128	-0.231821	-0.336162	-0.0898027	-0.475185	-0.231821	-0.127515	-0.238919	-0.294904	-0.239522	-0.120114	-0.259743	-0.255015	-0.132254	-0.166581	-0.136083	-0.193247	-0.14646	-0.0316386	-0.254494	-0.238919	-0.0776931	-0.0952981	-0.0633724	-0.0708881	-0.519034	-0.690401	-0.339531	-0.498521	-0.252786	-0.353488	-0.410152	1.9656	-0.169725	-0.119159	-0.181818	-0.166581	-0.14646	-0.136083	-0.214747	0	-0.282845	-0.284851	-0.234206	2.33891	-0.360061	-0.0633724	-0.139169	-0.119159	-0.106748	-0.0548546	-0.0708881	-0.0316386	-0.135388	-0.0952981	-0.163383	-0.110208	-0.381481	-0.0839604	0	-0.171106	-0.110208	-0.160128	-0.100504	-0.0447661	-0.201452	-0.237189	-0.217072	-0.391177	-0.209383	-0.177131	-0.110208	-0.0898027	-0.0708881	-0.196282	-0.0548546	-0.0708881	-0.0447661	-0.270114	-0.363101	3.28322	-0.169725	-0.166581	1.55352	-0.514017	-0.275917	-0.347576	-0.446227	-1.45098	0.460566	-0.959655	0.656579	2.36838	-0.320366	3.70264	-0.531274	-0.558793	-0.0952981	-0.296883	-0.222271	-0.0776931	3.18189	-0.114766	-0.100504	-0.119159	1.33526	-0.0316386	-0.204559	-0.127515	4.1062	-0.0708881	-0.0633724	5.78685	2.46176	-0.0548546	-0.0839604	-0.0708881	-0.340799	-0.219786	-0.360283	-0.100504	-0.270232	-0.0952981	-0.163813	-0.123404	-0.0633724	-0.17319	-0.283933	-0.24105	-0.0839604	-0.218489	1.4968	-0.127515	-0.312853	-0.0548546	-0.0898027	-0.166581	-0.114766	-0.156813	-0.149983	2.01962	-0.229416	1.86588	-0.178862	1.87877	-0.123404	-0.178862	-0.275917	-0.0633724	-0.0708881	-0.0633724	-0.0633724	-0.0708881	-0.299225	-0.281031	-0.175863	4.33747	-0.231995	-0.352941	-0.26682	-0.0548546	-0.0708881	-0.328034	-0.277992	-0.149983	-0.0776931	0	-0.0316386	-0.377964	-0.289653	-0.0708881	-0.0633724	-0.153937	-0.417497	-0.279435	-0.409505	-0.332081	1.84997	-0.432919	-0.41274	-0.477556	-0.255015	-0.35472	-0.211669	5.19968	-0.241406	-0.429659	2.52357	-0.428679	-0.332288	-0.398255	-0.370097	-0.0447661	0	-0.234206	-0.181818	-0.160128	-0.139169	-0.131507	-0.0776931	-0.393731	-0.270562	-0.305515	-0.217072	-0.422399	-0.47852	-0.481721	-0.484519	-0.465388	-0.400364	-0.474476	-0.570758	-0.724461	5.55737	-0.67523	-0.643128	-0.383584	-0.317664	-0.345778	-0.123404	-0.149983	-0.224544	-0.127515	-0.0548546	-0.465811	-0.166581	4.27138	-0.243715	-0.25943	-0.181818	-0.127515	-0.447489	-0.569259	-0.329548	-0.776566	-0.259793	-0.353595	-0.255973	-0.0633724	-0.270562	-0.181818	-0.222271	-0.32563	-0.363543
ENSP00000228922	1.27204	0.696233	-0.0294405	0.262501	0.342102	0.517769	0.712413	1.24235	1.26916	0.758626	0.828523	0.650301	0.865302	1.66557	1.1035	0.904525	0.626745	0.874559	0.654841	0.312873	-0.20798	1.32402	0.539889	0.244402	2.34648	1.52964	1.86074	1.36906	0.688805	0.323437	0.431681	1.10983	1.90761	1.62745	0.458578	0.827756	0.832793	0.960234	0.550606	0.970717	0.994972	0.82115	1.01192	1.3704	0.728728	1.22157	0.894441	0.646939	0.763802	0.741946	0.656129	0.513249	1.12932	1.13984	0.848032	1.04004	0.668904	0.613834	1.44315	0.625984	1.20424	1.19587	0.559709	0.679379	0.456483	0.934054	0.890146	0.982043	1.44212	0.808606	0.793642	-0.643912	0.15651	0.689797	0.522074	1.0385	0.561283	0.0513524	0.825494	1.15876	1.11	0.661559	0.997134	1.38645	0.16376	0.342679	1.76869	1.01944	0.810676	0.825603	1.0287	0.639283	1.24897	0.780293	0.846205	0.367307	0.457572	0.961989	0.722203	0.724011	1.08145	0.83649	1.78028	0.924578	1.02712	1.4149	1.3488	1.28685	1.84195	2.35768	2.08026	0.801371	0.987038	0.774496	1.00618	1.21116	1.07948	1.25875	1.24131	0.6104	-0.279306	0.866661	0.923395	0.790756	2.38649	0.0369756	0.472393	-0.0783265	0.806124	0.51189	0.997597	0.263237	0.651225	0.550079	1.15796	0.580366	1.05837	0.763342	0.408397	0.924937	-0.135382	0.187966	0.314843	0.982653	0.511475	1.0719	0.733025	0.842712	1.151	0.814192	0.459267	1.18927	1.10565	-0.345323	0.2526	0.528114	0.330015	-0.212818	0.216313	-0.689158	0.738003	0.140202	0.128026	-0.0573631	0.198415	0.249479	0.777809	0.120912	0.760952	0.97109	-0.0713239	0.565976	1.34782	0.809814	1.18019	1.37077	1.3595	1.37835	1.30462	0.862597	1.64182	1.25279	1.46437	1.36831	0.0693773	2.16668	1.40379	1.24849	1.12099	0.962464	1.25966	1.21807	0.847159	1.12928	1.64343	1.15454	1.06058	1.05985	1.0754	1.13224	1.43647	1.01475	0.753807	0.986904	1.5768	1.31014	1.52279	0.481523	0.217278	1.36424	1.00683	0.837432	0.844854	1.54213	1.83428	1.76904	1.05592	1.42552	0.901872	0.62834	1.11567	1.41603	-0.919429	0.901677	0.354731	0.323151	0.763838	1.86847	2.3242	1.6552	0.706657	0.984293	1.00304	0.480154	1.27337	0.248577	1.40316	-0.865452	0.256203	0.640498	-1.61373	0.415272	0.960541	-0.162716	-2.05379	-0.143939	1.00542	1.56383	1.37602	1.35927	1.14843	1.23365	1.19701	0.961265	0.895748	0.760598	0.805557	0.764966	0.78848	0.585665	0.803586	0.443992	0.86378	0.818848	0.857524	1.08491	-0.316228	0.615584	0.905197	1.35693	0.407003	0.225335	1.56895	0.370192	0.634794	0.539277	1.1724	0.552444	0.457094	0.75389	0.720197	0.793833	1.15489	1.09378	1.13576	1.12713	0.549931	0.999085	0.981888	-0.114904	0.441237	0.113057	0.192629	0.982942	0.255348	0.461638	0.115843	0.16068	0.875009	0.471447	1.33441	0.628262	0.435484	0.510638	0.264897	0.455695	0.63418	0.524578	0.85842	0.849113	0.276816	0.947538	0.128429	0.36146	0.758975	-0.0411305	-0.0574516	0.302531	0.237574	0.430083	0.676574	-0.0863433	0.348901	0.65344	0.345408	0.329154	0.719359	0.672754	0.535391	0.639185	0.34712	0.281627	0.647724	-1.03209	0.635999	-0.833603	0.0691714	-2.8588	0.240064	-0.0102905	-0.189876	1.13169	-0.0873752	3.63827	0.312898	0.204153	1.39815	0.99019	-0.175113	0.582533	0.675653	0.684438	0.653412	0.657951	-1.63362	0.490174	0.525341	-1.74789	0.630169	0.5446	0.271835	0.440009	2.82695	0.612078	0.493205	0.214113	0.45376	0.620426	0.426335	0.2996	2.55553	2.01923	0.40787	0.248073	-0.172056	2.4169	0.243884	2.77885	2.09746	3.1863	-0.397906	-0.463108	0.29266	0.465825	-0.128945	2.53135	0.434643	1.59077	-1.80489	0.619164	2.79191	0.101136	0.319887	1.30571	0.517384	0.116982	1.98437	3.34047	0.235318	0.130097	1.97893	0.0387589	0.173309	1.63182	-0.16394	-0.318896	3.14555	2.12523	0.735485	0.114936	3.64274	0.594838	1.00378	1.08823	0.814366	0.572013	0.757947	0.338413	0.531998	0.119774	0.305718	0.419075	0.422093	-0.330845	1.85965	2.81487	2.74654	2.00407	2.49138	0.0497861	0.698806	0.104946	0.224733	0.0436175	0.355544	0.357637	1.26203	-0.454159	2.05914	-0.515311	0.904785	0.692154	0.382012	1.88584	-0.755316	2.26098	-0.591366	0.338637	-0.558452	0.779831	-0.158513	2.12643	-0.193556	-0.708808	0.949347	-0.159662	0.16462	-0.0289093	0.393727	0.108042	2.29982	1.08445	1.33538	1.61593	0	1.28203	0.77375	0.839791	0.115374	0.381613	0.136817	-0.266213	-0.405259	0.497341	0.602868	0.215862	0.29851	0.453413	-0.0585307	-0.841945	-0.741009	-0.908404	-0.724832	0.274619	0.0962746	0.579094	0.648727	-0.59563	0.182989	3.21414	1.56601	0.224768	1.79229	1.32246	1.87489	0.454609	1.0772	3.16986	1.91851	0.389896	1.07087	1.04158	-0.191862	0.195296	0.857201	1.37088	1.37626	0.299627	-0.0105415	0.34934	1.56544	0.162792	1.68451	-0.208039	1.79133	0.708459	-0.08053	0.115766	0.124989	1.46084	0.142354	0.428408	2.47382	0.318624	1.13169	0.652234	2.90815	1.35495	2.30964	-0.0987654	0.762484	2.96601	0.433868	2.83496	0.39871	1.93332	-0.298813	0.174015	0.721572	-1.34809	1.45199	0.75734	0.955259	0.295943	0.190901	1.83335	0.964966	0.0668224	0.409513	0.233203	0.750277	0.944518	0.289976	0.245953	-0.461133	0.822185	0.0850886	-2.29445	0.392776	0.213524	0.896656	-2.85578	2.13712	0.412122	0.151478	0.474056	0.298807	0.485497	0.468944	0.481667	0.462465	0.153432	3.07334	0.0772347	0.370097	2.77206	0.48623	0.35193	-1.96373	0.33145	-2.19697	0.382897	0.764986	0.200608	-0.137529	-0.21351	1.77911	-0.567987	1.62837	0.529312	0.354684	0.132855	0.293131	2.41028	0.440295	-1.75266	0.504555	0.490429	0.504453	0.385412	0.517626	0.618423	0.874274	0.541893	0.797801	0.753491	0.360027	0.251745	0.275917	-0.635392	-0.195758	0.055162	-0.782806	0.840784	0.494842	2.56914	-0.0438779	0	0.169829	2.69254	1.2637	-2.03983	0.599405	0.334995	-0.87047	0.208879	3.11167	0.0871007	0.761856	0.176993	-0.0346332	0.0304059	0.275241	0.309062	-0.344409	-0.29423	-0.414412	-0.607843	2.19906	-0.376751	-0.60359	-0.388061	-0.382302	-0.652576	-0.628028	-0.505914	-0.586207	-0.376	-0.317544	-0.591888	0.624847	-0.58724	0.457213	-0.228424	2.84756	-0.314567	-0.206768	-0.178862	-0.0952981	-0.202365	-0.283092	-0.349295	-0.280056	-0.100504	-0.0447661	-0.172818	-0.54555	-0.622693	-0.621054	-0.592284	-0.608431	1.2877	-0.472899	-0.496317	2.0427	-0.579278	-0.521909	-0.320513	-0.44067	-0.241406	-0.561955	-0.468775	-0.30746	-0.443478	-0.561443	-0.427695	-0.346346	-0.153432	-0.123404	-0.405348	-0.30746	-0.160128	-0.160581	-0.295667	-0.190445	-0.142857	-0.255973	-0.123404	-0.110208	-0.327779	-0.452564	-0.166581	-0.163813	-0.427384	-0.163383	1.38292	-0.574946	-0.184733	-0.2576	-0.348776	-0.0839604	-0.500005	-0.261973	-0.100504	-0.268097	-0.303167	-0.274466	-0.156813	-0.230499	-0.285143	-0.142857	-0.191492	-0.135388	-0.196014	-0.160128	-0.0316386	-0.265168	-0.223585	-0.0548546	-0.105463	-0.0708881	-0.0776931	-0.538474	-0.683546	-0.371586	-0.510026	-0.237189	-0.352846	-0.422565	-0.407239	-0.156813	-0.139169	-0.163813	-0.166581	-0.139169	-0.131507	-0.230815	-0.0548546	-0.259299	-0.322403	-0.231821	-0.39785	-0.378748	-0.0839604	-0.139169	-0.149983	-0.0839604	-0.0447661	-0.0548546	-0.0548546	-0.16699	-0.0708881	-0.211972	-0.0952981	-0.385346	-0.105463	-0.0316386	-0.153432	-0.119159	-0.163383	-0.0776931	-0.0447661	-0.17319	-0.267506	-0.205964	-0.380908	-0.238919	-0.212779	-0.0898027	-0.105463	-0.0633724	-0.209609	-0.105463	-0.0447661	-0.0776931	-0.247855	-0.382897	-0.26682	-0.184733	-0.169725	-0.458991	-0.550689	-0.284154	-0.333649	-0.444761	-0.76834	0.442044	0.0737612	0.625749	1.21645	-0.343974	-0.255973	-0.539667	-0.594135	-0.110208	-0.270432	-0.230081	-0.0898027	-0.297654	-0.105463	-0.0776931	-0.135388	-0.452308	-0.0548546	-0.214747	-0.131507	-0.411288	-0.0633724	-0.0839604	-0.166581	-0.299589	-0.0776931	-0.101944	-0.0952981	-0.366608	-0.195326	-0.38955	-0.0776931	-0.271071	-0.0952981	-0.170114	-0.0952981	0	-0.188693	-0.244137	-0.236737	-0.114766	-0.254526	-0.442961	-0.139169	-0.376322	-0.0952981	-0.0548546	-0.182144	-0.0898027	-0.156813	-0.196014	-0.64375	-0.230499	-0.446652	-0.156813	-0.425001	-0.119159	-0.155185	-0.273179	-0.0633724	-0.0447661	-0.0839604	-0.0633724	-0.0633724	-0.347576	-0.290957	-0.166581	-0.827792	-0.253172	-0.415339	-0.284878	-0.0633724	-0.110208	-0.315643	-0.291235	-0.135388	-0.0708881	0	-0.0316386	-0.38955	-0.302915	-0.0952981	0	-0.166581	-0.403887	-0.26379	-0.444758	-0.322543	-0.478994	-0.464349	-0.459573	-0.443189	-0.268433	-0.360979	-0.246006	-0.377047	-0.229595	-0.476227	-0.373933	1.76071	-0.344124	2.1299	-0.379492	-0.0316386	-0.0548546	-0.193247	-0.193247	-0.160128	-0.156813	-0.123404	-0.0548546	-0.373632	-0.253764	-0.343481	-0.191233	-0.437079	1.61802	-0.485932	-0.469298	-0.498611	-0.399505	-0.494589	-0.571736	-0.776319	-0.5137	-0.712368	-0.68059	-0.356494	-0.309397	-0.329898	-0.123404	-0.156813	-0.268433	-0.0916698	-0.0633724	-0.464197	-0.170114	-0.208547	-0.212191	-0.287722	-0.207001	-0.135388	1.97885	-0.563977	-0.332327	0.500008	-0.309018	-0.317544	-0.246419	-0.0548546	-0.281031	-0.214747	-0.224544	-0.327491	-0.333649
ENSP00000473665	0.293401	0.16909	-0.931468	-1.31181	-0.786229	-0.907351	-0.737707	0.418636	0.320328	-0.00744435	-0.273337	-0.545068	-0.0748567	0.416286	0.34659	0.215134	-0.522383	-0.178812	-0.357517	-0.0671674	-0.174353	0.289038	0.34	0.0147755	0.625214	0.049476	0.818693	-0.0703477	-0.0542077	0.88353	0.00787158	0.722492	0.344382	0.29754	-0.26319	0.0533207	-0.0150216	-0.391937	0.192454	-0.24395	-0.162569	-0.147846	0.232348	0.801592	-0.22204	0.723976	-0.17669	-0.235618	0.383719	-0.0402797	-0.524866	-0.33381	0.352556	-0.636227	0.90385	0.304033	-0.741427	-0.180504	-0.557953	-0.712254	-0.556512	-0.0809341	0.243254	-0.829242	-2.26112	-0.187802	0.377933	-2.09285	-0.296074	-1.04913	-0.151592	-1.79109	-2.34382	0.39526	0.0637373	0.0499169	0.0654699	-1.83748	-1.41642	0.473269	0.485673	-0.193648	-0.229028	-1.62308	-1.45578	-0.230385	0.11293	-2.08675	-0.926304	0.641742	0.853158	-0.567648	-1.16373	-0.209754	-0.920699	0.125832	0.878408	0.609306	-0.152328	-0.431211	-0.120581	0.114433	1.05746	-0.326533	0.306624	0.21198	0.620312	1.34389	0.626258	1.07592	0.341507	0.137536	-1.2919	-0.185208	0.0332844	0.433568	0.492157	0.835621	0.17057	-0.348422	0.212604	-0.691162	0.836301	-1.52787	0.67901	-3.1107	1.04448	-0.444095	0.729798	-0.114015	0.699965	-0.62078	0.908737	-0.536373	0.281886	-0.527824	0.0490999	0.00606722	-0.0541163	0.49638	-1.52502	-1.82535	0.522778	0.25875	-0.698616	-0.479191	0.666564	0.382038	-1.80788	0.109498	-0.113111	0.374133	0.718585	-0.861143	-1.49373	0.278529	-1.18305	-1.40253	-1.09667	-1.95001	-1.13057	-1.16819	-1.07952	-1.47703	-0.819225	-1.11807	-0.407635	-0.507473	-0.579354	-0.521798	-1.56991	-1.00584	0.205127	0.143993	-0.308651	-0.0447199	0.446974	1.12714	-0.155788	1.16119	0.864843	0.618615	-0.482459	0.924869	0.517866	0.440445	0.102365	-1.5648	0.548454	0.841545	-0.154945	0.945766	-0.135016	-0.647099	0.324347	-0.216917	0.680514	1.5231	0.0865397	0.455941	0.352121	0.753009	-0.893774	-0.669724	0.216691	0.394832	0.330444	-0.580206	0.534386	0.0899377	1.38344	0.402895	0.281909	0.397696	0.610823	0.709947	-0.172343	-0.312838	1.52265	-0.558071	-0.0921945	-0.339513	-0.486503	0.564651	0.660679	-0.0616111	0.385326	0.765033	0.919602	0.592348	0.47205	0.559309	0.314761	-0.531114	-0.144413	-0.697313	0.0571372	-1.53045	0.09873	-0.556262	0.00122628	-0.808474	-0.0823461	-0.675801	-0.122741	0.0513835	0.13302	0.362646	0.195519	0.0951598	-0.0924458	0.771395	0.400878	-0.0703863	0.254186	0.333095	0.148925	-0.319923	0.00151124	-0.493897	-0.153973	-0.452153	-0.185594	-0.0144418	-0.284367	-1.35769	0.00349217	-0.52021	0.53078	-0.150647	0.971318	-0.359458	-0.0113163	-0.684605	-0.836499	-0.232489	0.352192	-0.230821	-0.371127	-0.443205	-0.123748	-0.243191	-0.545054	-0.149281	0.439568	0.302543	-0.316673	0.35716	0.0859521	-0.504491	-0.569489	-0.652766	-1.22224	-0.24898	-1.16658	-1.21659	-0.416528	-1.34914	-0.108911	-0.939443	0.338277	-0.202445	-0.56728	-1.12059	-0.548958	-0.528711	-0.478527	-0.492005	-0.521	0.429007	-0.582976	-0.266496	-0.985274	-0.902446	-0.904651	-1.0099	-0.429095	0.467823	0.312083	0.6326	-0.942661	0.32364	-1.7198	0.939808	0.548307	0.525198	-0.834387	1.03875	0.788669	0.882854	0.533921	0.359808	1.06275	1.15504	0.927067	1.28892	0.190901	0.454116	0.448657	0.188933	0.120386	1.49383	0.0708881	0.392619	0.455355	0.325935	2.12329	-0.643715	0.0900045	0.792132	0.909305	0.968496	-0.954797	1.00353	0.799741	0.606722	0.686654	0.541238	0.832702	0.756593	0.429604	0.591413	0.206551	0.866948	0.6	0.398619	0.656233	0.962695	0.687714	0.447006	0.0577314	-0.152656	0.547175	0.409357	0.0204641	0.00716133	0.421629	0.115374	-0.0908772	0.283196	-0.162088	-0.213155	0.464056	0.670089	0.0797072	0.0100565	-1.53859	-0.219131	-1.18076	-1.02226	0.0395938	0.278561	0.511362	-0.437728	-1.22957	0.321718	-0.182604	0.258591	0.361417	0.243715	-0.103835	-2.64809	0.402851	-0.202162	-0.023211	-0.061473	0.140232	-0.0270234	-0.99228	0.241105	0.308324	-1.06371	-0.563589	1.52766	1.28006	0.768601	-0.793296	0.530849	-1.31333	0.265904	0.514974	0.619164	0.659042	-0.0637689	2.82089	0.0842117	0.0467176	-0.0881793	-0.0697391	0.2203	0.95789	-1.9122	-2.30456	0.29653	0.514468	0.505903	-0.438465	-0.152876	-0.104017	-0.23315	-0.73972	1.00981	-1.68977	-0.144746	-0.495112	-0.0214884	-0.307244	0.453413	-0.305203	1.05379	0.0873889	-0.139096	0.0860361	-0.386523	-0.667741	0.0593058	0.281397	0.140366	0.491815	0.291111	0.00690082	-0.560443	-0.415873	-0.32249	0.185695	-0.439134	-0.847561	-0.746463	0.325046	0.498614	-3.26877	-0.0417769	-0.138722	0.688081	-1.06839	0.341899	-2.1062	-1.58857	0.17648	-0.405884	-2.71647	-0.765315	-0.297965	0.409852	0.311017	-1.10661	0.944147	-2.86816	0.38698	0.211138	-0.288123	0.381434	-0.21845	-0.36098	-0.201753	0.628337	1.5244	0.092562	-0.235269	0.535391	1.57297	1.54344	-0.00652342	0.409852	-0.750004	2.03391	-0.431149	0.481886	0.123695	0.586951	-0.265389	0.366843	-0.248073	0.029848	2.72036	0.969239	0.127943	0.267276	0.293777	-0.266414	0.312898	0.580797	-0.0683586	0.424866	-0.562978	0.877468	0.123695	1.99114	0.041352	0.108505	1.18728	0.146615	0.605937	0.0690487	0.558796	3.08088	-0.0982511	0.306203	-0.912615	-0.958136	-0.415847	1.05676	-0.648727	0.405964	0.350399	-0.139946	1.48303	0.199942	0.438212	0.418603	-1.00178	-0.684154	0.41274	0.411577	-0.155185	1.19347	0.282676	0.532385	0.498437	0.398619	-0.795105	0.359712	-0.0422151	0.594099	0.335098	0.605186	0.418308	0.64262	0.61436	0.611338	0.6814	0.329971	0.48034	0.29154	0.565032	0.239674	-1.46376	0.445073	-1.48875	0.411846	0.572136	0.528851	-0.902379	0.353475	0.103835	-0.0270234	-0.130462	-0.39908	-0.255774	0.672802	0.50826	0.374964	0.371178	0.196271	0.611272	0.709173	0.692812	0.707915	-1.37323	0.529941	-1.15279	0.890072	1.16792	0.779255	1.14113	-0.874442	0.44861	0.40416	0.38299	-0.317749	0.0517088	0.280918	-0.331157	-0.839586	-1.15582	0.0258818	0.16561	0.211815	0.295722	0.116062	-0.419763	-1.61158	-1.07261	0.494842	-0.640644	0.34131	0.427938	0.215277	-0.77981	-1.90804	0.190794	0.225204	0.459849	0.470502	-0.486691	-0.355874	-0.587832	0.351237	3.71146	3.66289	-0.804196	-0.513096	-0.521321	1.33268	-0.835213	-0.689165	-0.786923	-0.541155	-0.406606	-0.902136	-0.921465	-0.79975	-1.0303	-0.287629	-0.47436	-0.453463	-0.289653	-0.239522	-0.0952981	-0.222156	-0.406972	-0.438844	-0.360979	-0.135388	-0.114766	-0.268325	-0.701505	-0.789925	-0.839114	0.515371	-0.874984	-0.706001	-0.5571	-0.635713	-0.522429	-0.719107	-0.67347	-0.436734	-0.560559	-0.283688	-0.766326	-0.561058	-0.387601	-0.598236	-0.782471	-0.65009	-0.452541	-0.222292	-0.15729	-0.51048	-0.423132	-0.215318	-0.201701	-0.446784	-0.249301	-0.178862	-0.327779	-0.141365	-0.163383	-0.458004	-0.617176	-0.253172	-0.219586	1.10919	-0.190445	1.97412	3.46664	-0.234206	-0.327779	-0.504398	-0.110208	0.662766	-0.370203	-0.175863	-0.329346	-0.414609	-0.293246	-0.179202	2.68467	-0.410987	-0.193525	-0.209383	-0.163383	-0.277992	-0.227673	-0.0548546	-0.296883	-0.357438	-0.0952981	-0.139169	-0.119159	-0.114766	-0.686003	0.116167	-0.52892	0.803777	-0.321889	-0.51566	-0.578174	-0.601878	-0.174141	-0.172818	-0.247855	-0.234206	-0.201701	-0.195326	-0.31182	-0.0633724	2.43925	2.15236	-0.336705	-0.499	-0.490027	-0.139169	-0.185859	-0.196014	-0.139169	-0.0839604	-0.0776931	-0.0633724	-0.182989	-0.0839604	-0.193247	-0.142857	-0.44886	-0.12428	-0.105463	-0.222156	-0.172818	-0.246419	-0.153432	-0.0916698	-0.249301	-0.333333	-0.250193	-0.490284	-0.348776	-0.211972	-0.110208	-0.114766	-0.135388	-0.293704	-0.119159	-0.0952981	-0.0898027	-0.366	-0.490669	2.97277	-0.198165	-0.190445	-0.636845	0.479604	-0.389648	1.84208	1.16438	1.04519	0.805038	0.994592	1.05409	1.93091	-0.428972	-0.366387	0.680716	-0.775896	6.66742	-0.408204	-0.293671	-0.153432	-0.406887	-0.149983	-0.14646	-0.112806	-0.55495	-0.0708881	-0.2576	-0.136083	-0.51791	-0.119159	-0.123404	-0.215318	-0.430378	-0.0952981	-0.131507	-0.119159	-0.493051	-0.252786	-0.558489	-0.153432	-0.412618	-0.163813	-0.227174	-0.166581	-0.0708881	-0.254878	-0.365806	-0.329548	-0.142857	-0.353488	-0.538679	-0.184733	-0.458012	-0.119159	-0.0952981	-0.252786	-0.105463	-0.239522	-0.245602	-0.923755	-0.264677	-0.587335	-0.219786	-0.538816	-0.163383	-0.163813	-0.337732	-0.0708881	-0.0776931	-0.123404	-0.0898027	-0.100504	-0.427194	-0.381881	-0.185045	-1.10051	-0.291667	-0.42394	-0.413762	-0.0839604	-0.110208	-0.422391	-0.418481	-0.190445	-0.0952981	-0.0316386	-0.0548546	-0.474476	-0.391216	-0.105463	-0.0633724	-0.204366	-0.554751	-0.363554	-0.558196	-0.416877	-0.594584	-0.571518	-0.575924	-0.631399	-0.35171	-0.469786	-0.361564	-0.543305	-0.305515	1.19708	-0.470466	1.02237	-0.407556	-0.559035	-0.494543	-0.0898027	-0.0548546	-0.255973	-0.229595	-0.194257	-0.135388	-0.142857	-0.0776931	-0.503591	-0.365294	-0.397959	-0.302915	-0.56894	-0.661951	-0.629935	-0.63666	1.04672	-0.517728	0.832124	-0.765119	-0.949877	-0.6832	-0.933314	0.204801	-0.444758	-0.402336	-0.405829	-0.172818	-0.241406	-0.322543	-0.163813	-0.110208	2.55609	-0.222076	-0.287183	-0.299632	-0.337304	-0.270562	-0.142857	1.24334	3.58106	-0.482636	2.8165	-0.378635	-0.433519	-0.292973	-0.100504	2.14817	-0.304083	-0.291235	-0.441863	-0.461779
ENSP00000436596	2.00126	2.14122	1.77909	1.79163	1.8588	2.0772	1.78684	1.94638	1.79493	1.88053	1.73405	2.20971	1.82247	2.13002	1.63388	1.84912	2.28195	2.16477	1.76449	1.48318	1.11181	2.27399	1.81535	1.99661	1.84141	2.14664	2.01521	2.08717	1.9515	1.03637	0.643144	0.893401	2.43939	2.41035	1.79157	1.81931	1.99975	1.84462	1.2783	2.38047	0.943637	1.99912	-0.0690633	2.15779	1.45308	1.86209	2.27646	1.65725	1.40592	1.66344	1.85488	2.10233	1.38758	0.440098	1.73544	1.61506	1.07455	0.69603	1.61272	2.58246	1.04632	1.96843	2.1403	0.146026	1.28455	2.1492	1.13382	0.760874	1.14294	1.50758	2.70125	1.54315	1.43059	1.87204	2.14933	1.25927	1.28635	1.78246	1.59308	2.11995	1.25698	1.9701	1.94682	1.49493	1.40205	1.0697	1.05435	1.60864	1.44194	1.36406	1.54208	0.594564	1.69604	1.23314	2.15802	0.574154	2.44851	1.04662	1.56072	1.59033	1.6683	1.41149	2.58748	2.16527	1.54787	2.72356	0.86375	2.18979	3.07907	3.52812	3.18122	0.668236	1.22685	0.836977	2.35005	2.47801	2.2924	2.57577	1.92722	2.34724	2.43522	2.41642	1.87376	0.862757	2.92668	1.9291	2.08839	0.941247	2.69636	2.7683	2.81733	1.11079	0.708155	1.29751	2.22027	1.64066	2.87382	0.889082	2.49426	2.26872	1.55777	1.88432	1.89426	2.43604	1.69628	1.91067	2.39157	3.41455	1.38648	0.94984	0.53121	2.23633	2.03897	1.5339	2.39582	1.78929	2.00601	1.40585	1.33837	1.34662	2.22486	1.81785	1.61465	1.65969	1.93858	2.18609	1.76475	1.079	1.39791	1.42568	1.46306	2.17754	1.38041	1.02345	2.06249	1.54809	0.814034	1.54594	2.16049	0.980969	1.88271	1.44393	2.04979	1.55944	0.152076	1.84742	1.93781	1.4353	2.36926	0.473885	1.91174	1.33992	1.98104	0.0825576	2.06418	0.00947409	1.89859	0.482435	1.14373	0.467929	2.4452	1.98568	1.7176	1.48979	2.16259	2.02535	1.98178	0.618414	1.53693	1.75976	1.09229	1.04755	1.72183	2.22626	2.12647	2.55763	2.62256	1.78064	1.10481	2.58433	1.86866	0.388654	0.509933	1.04692	0.470464	1.41309	1.59627	2.47805	2.818	2.99495	2.50059	1.94388	1.84695	0.511752	1.45252	1.91136	1.50437	1.6876	0.39804	0.705729	-0.284167	1.72363	1.6325	1.08349	-0.364473	1.80719	1.3694	2.14078	-0.208588	1.97936	2.35238	1.76537	1.69529	1.67029	1.61923	2.00092	1.73073	2.16051	2.11355	1.83349	1.82201	1.44236	1.16326	1.60769	1.55521	-0.775044	1.39156	1.47832	2.29251	1.60229	0.536729	2.4658	-0.262708	1.56497	1.67227	1.72247	1.90234	1.7261	1.45953	1.56594	2.06818	1.66488	1.51388	1.99948	1.7524	1.732	1.7199	2.05661	1.79531	1.61595	1.75828	1.61988	1.84813	1.13651	1.86645	1.16162	1.06167	1.75314	0.824853	1.42917	3.37193	1.54607	0.28137	1.48455	1.47076	1.34545	2.11616	2.00174	2.36456	2.32871	1.52753	2.28714	1.75993	2.6057	2.16825	1.5387	2.44491	0.356494	0.259299	0.50208	0.763674	2.36728	0.427282	-1.22712	0.45581	0.417156	0.783865	0.703417	0.620517	0.675198	0.506272	0.320445	0.744574	0.901532	0.696347	1.01869	0.188538	0.32508	0.305441	0.126159	3.20501	1.17641	3.5214	0.312853	3.16026	3.56038	1.56446	1.06076	-0.0477274	0.599003	0.68961	0.724589	0.676149	0.721814	0.597371	0.479463	0.548182	0.419132	0.634518	-1.53721	0.385646	0.475364	3.09395	0.630778	0.46736	0.277572	0.537813	0.661377	0.546169	0.330668	-0.159179	2.34377	0.418167	0.305203	-0.161131	2.66513	0.353488	-0.0248146	-0.249695	0.158825	-0.289976	2.09911	0.339339	0.556642	-0.125546	-0.143622	0.471987	1.82493	0.594313	0.722544	-0.00983786	3.31512	0.35901	1.39269	0.563591	0.228206	2.10609	0.152841	0.295539	0.135128	2.29623	0.152114	-2.79076	-0.381688	2.95988	2.71085	0.062226	2.18309	0.681737	0.125	0.174555	0.620604	-0.850208	1.17351	0.922317	0.591037	0.866383	0.417575	0.599405	3.98288	3.14051	0.480321	0.509111	2.4266	2.11409	3.21833	2.81985	2.30482	-0.265559	0.182989	0.736248	3.36628	3.43771	0.239117	0.426348	0.387054	1.41617	2.2097	2.46044	2.01566	0.977024	0.791479	0.448258	2.12687	1.35821	2.75826	1.80085	3.1701	1.74004	0.811666	-0.0501609	2.191	-0.0917092	1.33177	1.04927	-0.160753	3.6644	0.0209575	0.43609	0.242166	2.91986	1.26683	1.38796	1.81179	3.34007	1.39441	0.823721	0.948346	3.16369	0.400449	0.204366	-0.252489	1.94193	0.516256	0.686654	0.241594	0.368005	0.48094	-0.0517807	1.04407	1.36358	0.945072	1.32581	3.39186	0.221387	0.699511	0.671241	1.66449	3.14938	0.147449	1.71497	0.299632	2.08969	1.49814	2.18652	0.535752	-0.816563	3.43801	2.12687	0.418057	1.12435	-0.861544	2.69681	3.26048	0.974714	1.43937	1.41994	0.360554	3.26571	0.43932	-0.522659	3.70947	-0.491731	2.74572	-0.499038	0.758314	-0.0163979	3.4265	0.19465	1.69138	3.47395	0.490638	2.66731	0.378418	1.17641	0.702104	-0.00674215	1.42879	2.86687	3.50947	0.874135	3.30173	2.96616	3.15817	0.43609	-0.364419	2.48091	0.285175	0.781637	0.741953	1.62068	0.787238	1.06034	0.260625	-2.50777	2.08102	1.07677	0.00645511	0.362042	0.289748	0.713395	1.04122	0.347698	0.350819	-0.378579	-0.987876	0.158749	0.438413	0.426695	0.283079	0.923705	-2.67794	-0.215175	0.432919	0.21845	-1.71367	2.93024	0.491525	0.489979	0.490686	0.542075	0.163383	0.342329	0.218006	0.423116	0.0873752	0.472474	2.93319	0.466252	0.318466	0.478212	0.392088	-1.21992	0.271061	-0.0581829	2.72591	2.00603	1.38275	1.75785	0.581507	0.396587	3.13488	3.59487	2.96601	0.472205	0.538473	0.51602	0.5531	0.493942	0.409157	0.532308	0.675004	-0.979847	0.613542	0.879577	0.83574	0.381344	0.258821	0.3368	1.3766	2.41039	0.185127	1.31062	0.830747	0.522037	-0.182604	3.08147	3.13667	0.164261	-0.106295	1.37952	-1.68075	0.672802	0.444761	1.06042	0.308324	0.340394	-3.19497	0.919996	3.16916	3.63473	0.0773263	0.36115	0.385872	-0.361417	-0.320513	-0.482168	-0.68	-1.59005	-0.420372	0.86308	-0.43622	-0.406994	-0.693192	-0.639418	-0.579906	-0.610033	-0.460996	-0.348469	-0.656998	-0.77071	-0.638749	-0.858185	-0.281657	-0.334107	-0.329346	-0.246419	-0.172818	-0.0952981	-0.185045	-0.344549	-0.365134	-0.289653	-0.114766	-0.0898027	-0.209383	-0.558103	-0.619416	-0.650069	-0.62337	-0.646521	-0.559491	-0.457604	-0.531791	-0.417495	-0.591692	3.1326	-0.397457	-0.459571	-0.25943	-0.57482	-0.44593	-0.311205	-0.50757	-0.566219	-0.517163	-0.35201	-0.181818	-0.123404	-0.415398	-0.337728	-0.168025	-0.185045	-0.371178	-0.220326	-0.185045	-0.26379	-0.153432	-0.123404	-0.346346	-0.530996	-0.115814	-0.18008	-0.451903	-0.14646	-0.556117	-0.632587	-0.211112	-0.266293	-0.376751	-0.110208	-0.52026	-0.28211	-0.123404	-0.255015	-0.323212	-0.268952	-0.139169	-0.243207	3.30233	-0.142857	-0.17319	-0.131507	-0.229595	-0.14646	-0.0548546	-0.274784	-0.27896	-0.0316386	-0.0898027	-0.0839604	-0.0898027	-0.563021	-0.766124	-0.413406	-0.571957	-0.254878	-0.393915	-0.472905	-0.48798	-0.163383	-0.12428	-0.179202	-0.182144	-0.139169	-0.14646	-0.274784	-0.0776931	-0.284154	-0.322543	-0.281031	-0.437541	-0.395411	-0.0839604	-0.123404	-0.153432	-0.135388	-0.0776931	-0.0633724	-0.0708881	-0.143463	-0.0952981	-0.176218	-0.0898027	-0.385412	-0.110208	-0.0447661	-0.209609	-0.139169	-0.182144	-0.127515	-0.0447661	-0.139169	-0.25324	-0.210214	-0.407159	-0.291667	-0.181818	-0.0633724	-0.0839604	-0.100504	-0.219586	-0.0898027	-0.0708881	-0.0839604	-0.287629	-0.419075	-0.268433	-0.17319	-0.153432	-0.491488	-0.630107	-0.289725	-0.377026	-0.469716	0.379744	-0.87653	-1.04867	-0.821301	-1.06545	-0.350641	-0.258169	-0.616768	-0.607671	-0.139169	-0.338022	-0.238919	-0.127515	-0.307967	-0.110208	-0.110208	-0.120114	-0.484692	-0.0447661	-0.236572	-0.123404	-0.427211	-0.0839604	-0.105463	-0.174141	-0.348265	-0.0708881	-0.0952981	-0.0952981	-0.369889	-0.206768	-0.43183	-0.114766	-0.293246	-0.100504	-0.201452	-0.0952981	-0.0447661	-0.210214	-0.28058	-0.275276	-0.119159	-0.290957	-0.460536	-0.160581	-0.379733	-0.0952981	-0.0548546	-0.207625	-0.0776931	-0.160128	-0.179202	-0.721957	-0.247855	-0.442197	-0.166581	-0.436436	-0.120114	-0.16699	-0.330675	-0.0708881	-0.0316386	-0.0839604	-0.0776931	-0.0776931	-0.335453	2.71162	-0.164895	-0.903714	-0.222797	-0.359039	-0.316711	-0.0633724	-0.0708881	-0.35479	-0.362304	-0.153432	-0.105463	-0.0316386	-0.0708881	-0.415873	-0.32029	-0.0802572	0	-0.217072	-0.415965	-0.291235	3.88448	-0.339792	-0.481302	-0.463665	-0.467345	-0.519594	-0.288932	-0.35171	-0.274466	-0.413142	-0.239081	-0.458012	-0.395189	-0.452855	-0.341328	-0.466172	-0.391216	-0.0633724	-0.0548546	-0.214535	-0.172818	-0.185045	-0.131507	-0.150518	-0.0776931	-0.391891	-0.297241	-0.311205	-0.239081	-0.468225	-0.505641	-0.497231	-0.525289	-0.463237	-0.41178	-0.498009	-0.620068	0.610973	-0.571206	-0.771626	-0.735638	-0.374416	-0.302825	-0.377436	-0.105463	-0.184733	-0.272679	-0.139169	-0.0776931	-0.496016	-0.17319	-0.238919	-0.249301	-0.26379	-0.204124	-0.135388	1.77907	-0.628831	-0.432259	-0.898968	-0.357438	-0.347698	3.48724	-0.0839604	-0.293704	-0.199007	-0.225245	-0.36115	-0.382142
ENSP00000318960	2.53573	1.006	0.370676	0.945768	1.15492	1.4706	1.63157	1.47727	1.46052	1.55233	1.43655	1.17852	1.25061	2.40974	0.987496	1.15147	1.16041	1.38989	0.996437	0.901832	1.12121	1.35429	1.60122	0.653773	0.849311	1.37891	1.25775	1.35476	1.3476	0.545102	0.203882	1.44688	1.42833	1.3161	1.43425	1.36579	1.58119	1.02086	0.62364	1.04153	1.08379	0.736541	1.99158	1.06746	-0.472909	0.638332	1.12606	0.885885	0.494054	0.258953	0.852033	1.15054	1.1707	0.706108	-0.0425237	0.776413	1.6191	1.43944	1.61475	1.30191	0.921202	1.36753	0.37172	1.43477	1.1292	0.534664	1.26603	1.29736	1.67563	0.982273	0.304933	0.640478	1.45171	1.77016	0.183046	0.487314	0.703689	0.885864	1.83799	1.3432	1.70402	1.3086	0.824105	1.45844	1.59501	1.19399	0.947419	2.31949	1.56481	1.02066	1.23545	0.952531	2.20862	1.07453	1.54291	1.00886	1.09112	0.640071	1.16235	1.5004	1.54231	1.65435	1.57879	1.28215	1.30883	1.22704	0.843631	1.56775	1.57369	1.87882	1.31646	0.955733	2.05636	1.28618	1.88916	1.9795	1.7875	1.95009	1.15687	1.16859	0.408402	1.13804	0.949312	1.24379	0.830847	0.379099	1.39051	0.557474	1.53023	0.633099	1.58983	0.917746	1.00878	1.43336	0.798831	1.01245	0.802012	1.20335	1.92459	1.49964	0.961749	1.40203	0.992471	1.061	1.0741	1.72207	1.39069	1.76292	1.03543	0.123857	0.987026	0.91652	0.793547	1.02983	2.20214	1.13682	1.54678	0.814002	1.50386	0.00263098	1.54023	1.01882	1.15582	1.04821	1.37808	1.14371	1.2991	0.863185	1.60068	1.50464	0.282737	1.35913	1.92315	1.38338	1.61752	2.11912	0.583298	0.43017	1.80955	1.30902	1.32601	0.282136	1.70832	1.09901	-0.0690139	1.51992	1.70561	0.778382	0.785905	1.67128	1.75474	0.813154	1.30623	1.2264	1.26886	0.567197	1.51603	1.58824	1.56852	1.9717	1.96208	1.65894	1.3987	1.4522	1.67602	1.04954	1.25991	1.79933	0.675629	1.28654	0.324846	0.606863	1.57884	1.56094	1.92307	1.56593	0.682815	1.69978	1.18767	1.88338	1.37598	0.736339	0.813258	1.45817	0.818452	0.962071	1.33376	1.61524	2.42905	1.78837	1.29518	0.915619	0.434521	0.855202	0.938542	0.711391	0.912753	1.22545	0.964596	0.986989	0.0784065	0.967333	1.29105	0.593308	-1.66913	-0.26171	0.404994	0.434231	2.23366	0.270381	1.00102	0.914863	0.802649	1.00014	-0.294891	0.345957	0.564853	1.26677	0.373297	0.980039	0.616782	0.678228	1.01582	0.714505	0.397151	0.67121	-1.69697	0.90731	1.34129	-0.342798	-0.280872	-0.207561	0.175114	1.40314	0.70829	0.333976	0.139008	0.735679	0.869976	0.541917	0.680537	0.850928	0.650982	1.34578	1.17065	0.538864	1.00324	1.05537	0.64585	0.41852	0.773101	1.30518	0.92211	1.28787	1.16576	0.934054	1.57182	1.32208	1.88085	1.12021	1.62728	1.55411	0.889803	2.34533	0.75061	0.565533	0.820863	0.611927	1.36407	1.23703	0.84669	0.704199	0.527586	1.41052	0.752533	0.665422	1.28009	0.572013	0.410817	-1.20432	-0.832295	0.383741	0.609797	1.0141	0.642207	0.594838	1.25787	1.0761	0.879792	-0.690816	0.663644	0.425656	1.18257	-0.631349	1.13687	1.65523	0.268483	0.522453	0.531505	0.267846	0.143622	1.70453	0.13159	0.449819	0.484811	0.433251	-0.224608	-0.55482	0.13186	0.881038	1.06313	-0.872119	1.03863	1.12872	0.911891	0.66836	0.858365	0.622611	0.971088	0.832466	-1.56127	-1.34269	0.272944	1.04085	-1.38707	-1.94826	0.813264	1.01938	0.729325	0.511031	0.0426675	-0.101715	0.605839	0.497437	0.0695458	0.0145111	0.5116	0.206477	3.40997	0.387601	-0.0831724	-0.141962	0.482876	0.741831	0.120873	0.0492465	0.68129	-0.0620974	0.966807	1.10779	0.152976	0.360333	0.514535	1.86315	0.895498	0.383131	2.62265	0.382582	0.40118	-2.89213	-0.0133345	0.29553	-2.15064	-0.174371	3.78411	0.0495582	0.23967	3.09928	1.10483	0.250642	0.334107	0.947587	1.67623	1.75944	1.32961	0.922958	1.36055	0.600476	0.860582	0.375033	0.593299	0.698638	0.813361	0.0683586	3.15001	0.17648	3.57588	-0.0900717	0.0871534	3.19405	1.16612	0.356552	0.473785	0.376941	0.61436	0.544993	1.88001	-0.0990062	-0.0615457	-0.144746	1.48687	1.17701	0.535391	3.29025	-0.392879	2.97318	-0.242833	0.512477	-0.224631	1.21475	0.171304	-0.0682917	0.141962	-0.27491	1.54791	3.55646	0.372722	0.204541	0.560692	0.377362	0.0520318	1.91355	2.08625	2.53167	3.20431	2.00626	1.11508	1.42929	0.376119	0.549724	-2.37815	0.10602	-0.0843654	0.826235	-0.968496	0.418271	-1.6485	-1.506	0.288634	-0.504117	-0.270048	1.57307	-0.295329	0.506938	0.317721	0.951331	1.06502	-0.274978	0.440207	3.05085	2.51218	0.442542	2.96944	-0.354109	-0.0740507	0.724907	1.79051	0.187856	-0.109189	0.550489	1.74839	-0.480682	0.02296	0.508493	1.45749	2.22193	-0.32561	0.517571	0.208807	-1.46111	2.64088	0.389622	-0.197083	0.0660939	2.72504	1.0801	3.28002	0.286468	0.338712	2.2642	0.375341	0.651719	0.0114215	0.493975	1.89919	1.02139	0.235262	-0.381176	0.0752314	0.145013	1.26574	0.23159	0.664314	0.0993944	0.656392	-0.112806	3.58725	0.398761	1.11478	1.10068	2.35484	1.17188	1.60211	0.459355	0.399984	0.0330345	1.79181	-2.81035	-1.80016	0.459793	1.1026	1.55249	0.498468	0.476731	-0.119533	-0.6499	0.319503	0.566107	0.554041	0.431149	-0.677213	-1.98039	0.116589	0.594808	0.367036	0.710051	-1.91694	0.727378	-1.12747	-1.2706	-1.41544	0.413762	0.485015	0.393731	0.631678	0.280119	0.716089	-1.7369	0.723254	0.50636	0.674541	0.579422	1.13121	-2.12643	0.188178	3.33235	-0.0472514	-2.60585	-0.126159	0.749428	0.581629	0.331899	0.425962	0.226729	0.695547	-1.14884	0.776507	-1.07504	0.724405	0.645183	0.816032	1.12131	-0.678321	-0.990434	-0.731416	1.33052	-1.73356	0.445756	-1.72175	2.29763	0.113266	0.312505	1.99336	1.25459	-1.13797	3.33653	0.276695	0.283641	0.370097	0.222222	2.11961	-1.40893	0.962914	-1.70033	1.56451	-2.03378	0.512915	0.280415	1.25993	-2.18655	0.276563	0.244328	-1.91106	-1.72475	-0.549594	-0.41513	0.751823	1.2602	-1.12315	-0.576249	-0.836882	-0.576251	-0.556505	-0.932266	-0.874114	-0.761355	1.27812	-0.601724	-0.430781	-0.981265	-0.198195	-0.92831	-1.20219	-0.32067	-0.507782	-0.522726	-0.345913	-0.291667	-0.142857	-0.26595	-0.458695	-0.456876	-0.455022	-0.187608	-0.114766	-0.25324	-0.752841	-0.872953	0.188761	-0.858892	-0.904555	-0.782424	-0.605821	-0.763056	-0.587486	-0.84774	-0.72863	1.6783	0.962022	-0.331813	-0.852535	2.45515	1.66104	-0.724285	-0.812547	-0.654061	-0.478317	-0.234375	-0.187608	-0.558196	-0.484998	-0.222076	-0.201701	-0.506744	-0.305126	-0.209609	-0.395584	-0.163813	-0.166581	-0.469184	-0.663542	-0.257229	-0.234839	-0.615818	-0.187608	-0.819445	-0.842514	-0.286897	-0.392776	-0.493094	-0.142857	-0.770244	-0.411153	-0.217278	-0.392242	-0.403961	2.73606	-0.209609	-0.352473	1.90073	-0.176218	-0.209609	-0.217834	-0.316228	-0.224544	-0.0952981	-0.313783	-0.371835	-0.105463	-0.0969285	-0.114766	-0.105463	-0.804513	-1.05831	-0.557915	-0.747099	-0.394633	-0.559764	-0.638618	-0.714439	-0.232469	-0.187608	-0.275276	-0.245602	-0.170114	-0.26379	-0.358794	-0.0776931	-0.378635	-0.467933	-0.417688	-0.565627	-0.503903	-0.150518	-0.187608	-0.211972	-0.185045	-0.100504	-0.105463	-0.0633724	-0.189832	-0.114766	-0.209609	-0.175863	-0.491387	-0.139817	-0.0548546	-0.268952	-0.196014	-0.241406	-0.172818	-0.100504	-0.224733	-0.412607	-0.295667	-0.52504	-0.39319	-0.207001	-0.100504	-0.127515	-0.149983	-0.306256	-0.143463	-0.0633724	-0.0898027	-0.403009	-0.523913	2.19321	-0.268433	-0.211112	-0.727215	0.296606	-0.436734	1.32478	1.01927	0.0361639	-0.409139	1.23955	-1.17605	-0.658033	-0.492252	-0.360658	-0.798021	-0.851835	-0.153432	-0.454886	-0.351158	-0.153432	-0.442659	-0.146904	-0.123404	-0.196014	-0.644576	-0.127515	-0.277361	-0.193525	-0.516616	-0.100504	-0.123404	-0.223585	-0.500005	-0.114766	-0.170114	-0.139169	-0.505	-0.287629	0.977545	-0.187608	-0.419182	-0.156813	-0.231821	-0.184733	-0.0776931	-0.314799	-0.321897	-0.375587	-0.175863	-0.403613	-0.586654	-0.190734	-0.493542	-0.119159	-0.123404	-0.299609	-0.111364	-0.234839	-0.268433	-0.949692	-0.27896	-0.641364	-0.193525	-0.600855	-0.172818	-0.179202	-0.415873	-0.110208	-0.100504	-0.181818	-0.100504	-0.100504	-0.457746	-0.408172	-0.241249	-1.24887	2.84503	1.58035	-0.4627	-0.0898027	-0.110208	-0.471882	-0.463461	-0.169725	-0.114766	-0.0316386	-0.0839604	-0.523228	-0.41122	-0.123404	-0.0708881	-0.234375	-0.558824	-0.39207	-0.634974	1.57548	-0.637739	0.942544	2.64718	2.58938	-0.446077	-0.465823	-0.403717	-0.592505	-0.347524	-0.658834	1.35574	-0.646104	-0.483444	-0.610743	-0.543416	-0.0776931	-0.0548546	-0.281499	-0.238919	-0.205957	6.00309	-0.222076	-0.110208	-0.549183	-0.346641	-0.426733	-0.311205	-0.64238	0.717041	-0.679389	0.785135	-0.659512	-0.592087	-0.719874	-0.913893	-0.0342254	0.466141	-0.0164598	-1.01309	1.38275	-0.433403	1.65695	-0.142857	-0.283092	-0.363554	-0.175863	-0.0952981	0.728567	-0.244328	-0.31897	-0.316905	-0.37803	-0.311327	-0.163383	0.990639	-0.800592	1.29752	-1.16045	4.29263	-0.505104	-0.332511	-0.123404	1.83007	-0.321372	-0.312419	1.48937	1.51725
ENSP00000260327	-0.884588	-0.474966	-1.44126	-2.07991	-1.13894	-0.905768	-0.983051	-1.00123	-0.979367	-1.05864	-1.04349	-0.952349	-0.638223	-0.730689	-0.476188	-1.22596	-1.01276	-0.99281	-0.774319	-1.00379	-1.70932	0.013028	-0.149404	-1.22642	0.227443	-0.842712	0.5295	-0.562656	-0.173519	0.323437	-0.421443	-0.187004	-0.225947	0.0186475	-0.746026	-1.02288	-0.985253	-0.987138	-0.636045	-0.316422	-0.426997	-0.737301	-0.763946	-0.287557	-0.379947	0.0959299	-0.389033	-0.79421	-0.223296	-0.55607	-0.953453	-0.760223	0.0765861	-1.36713	-1.34468	-0.942878	-0.60323	-2.1721	-0.439219	-1.0956	-0.747526	-0.475271	-1.0056	-2.73458	-2.2446	-1.15272	-0.682303	-2.06358	-1.90387	-1.63924	-0.575178	-2.10939	-2.89034	-1.39167	-0.0674404	-1.28383	-0.496743	-1.70565	-2.39105	-1.77482	-0.299768	-1.10443	-0.142187	-2.10763	-3.02845	-1.14221	-0.970812	-1.87945	-2.02716	-0.535174	-0.544639	-0.966956	-1.67851	-1.24795	-0.292698	-1.22968	0.457572	-1.75294	-0.947533	-1.17409	-0.965423	-1.14499	-1.33304	-1.24699	-0.807845	-0.355313	0.646116	0.744332	0.831277	0.456543	0.0975493	-0.148121	-3.70421	-0.544918	-0.560875	-0.531517	-0.480087	-0.0439826	-0.506258	-0.894901	0.935069	0.411003	0.923395	-0.641773	-0.774425	0.0369756	-0.728606	-0.968401	-1.1123	-0.120073	-0.539006	-1.98026	0.651225	-1.85201	0.388039	-1.92739	-0.552543	0.763342	-1.41807	-0.701711	-1.69868	-1.63387	-0.227522	-1.39501	0.511475	-0.317472	0.111291	-0.715942	-0.271745	-0.322948	0.459267	-0.723228	-0.730021	-1.09602	-0.430102	-0.678315	-2.28322	-1.67203	-2.05339	-1.3342	-1.74063	-1.37622	-1.53262	-1.60602	-1.30191	-1.38079	-1.5065	-0.986117	-1.37039	-1.66533	-0.935856	-1.04974	-0.667112	0.142201	-0.582107	-1.46726	0.634046	0.557902	-0.80958	-0.340467	0.033769	-0.473609	-1.04996	-0.415667	0.87609	-0.639294	-0.421948	-2.13801	-0.410419	-0.324253	-0.969683	-0.0897139	-1.34857	-0.103558	-0.620942	-0.164935	-0.645084	-0.928609	-1.66098	-1.68989	-0.725408	-0.904886	-0.722798	-1.10685	-0.872514	-0.632248	-0.45018	0.481523	0.217278	-0.416237	-1.38753	-1.4259	-0.376033	-0.418356	0.603634	-0.157402	-1.20308	-0.722548	-0.259586	-1.11382	-0.69503	0.285918	-0.919429	-1.47324	0.354731	-0.638608	-0.710154	-0.40213	-0.240113	-0.242788	-0.613524	-0.482143	-0.211386	0.480154	-0.537967	-0.790135	-0.282274	-1.64269	0.256203	-0.87011	-1.61373	-1.11542	-0.3946	-1.14887	-0.481211	-0.63022	-0.52554	-0.285935	-0.810635	-0.510736	-0.444995	-0.0648116	-0.392286	-0.629934	0.0241152	-0.629637	-0.653176	-0.969397	-0.606611	-0.849397	-0.928538	-0.715635	-0.782488	-0.837685	-0.878148	0.108393	-0.316228	0.182074	-0.51711	-0.539989	-1.1813	-0.569498	-0.397152	-1.21932	-0.658253	-0.129179	-0.535682	-0.742411	-0.986463	-0.986749	-0.98445	-0.706215	-1.07213	-0.559092	-0.184578	-0.283099	-0.853446	-0.415085	-0.434416	-1.09699	-1.44708	-1.21096	-1.778	-1.3423	-1.79226	-1.4507	-0.833693	-1.34257	-1.0246	-2.05597	-0.127957	-0.851858	-0.589989	-1.10633	-1.14499	-1.00296	-1.04192	-0.95045	-0.918011	-0.665396	-1.6285	0.0900376	-1.10725	-1.83969	-1.60281	-1.10638	-1.11484	0.302531	0.237574	-2.25793	-1.46448	-0.0863433	0.348901	0.65344	0.345408	0.329154	0.719359	0.672754	0.535391	0.639185	0.34712	0.281627	0.647724	0.810931	-1.40246	0.925053	0.0691714	0.205295	0.240064	-0.0102905	-0.189876	1.13169	-0.0873752	0.244361	0.312898	0.204153	1.39815	-0.986237	-0.175113	-1.63242	0.675653	-1.44777	0.653412	-1.47825	0.559158	0.490174	0.525341	0.426103	0.630169	0.5446	0.271835	0.440009	0.0499853	-1.47693	0.493205	0.214113	0.45376	0.620426	0.426335	0.2996	-0.249662	-0.407729	0.40787	0.248073	-3.19059	-0.259623	0.243884	-0.0978062	-0.361461	0.131362	-2.85412	-0.463108	0.29266	0.465825	-0.128945	-0.232133	0.434643	1.59077	0.524	-1.56869	-0.153143	0.101136	0.319887	-0.72179	0.517384	0.116982	-0.44448	0.122291	0.235318	0.130097	-0.371342	-3.19115	0.173309	-0.501278	-0.16394	-0.318896	-0.0740507	-0.328846	-1.3363	0.114936	0.0749241	0.594838	-0.915496	1.08823	-1.14324	0.572013	0.757947	0.338413	0.531998	0.119774	0.305718	0.419075	0.422093	2.13815	1.85965	2.81487	2.74654	-0.39028	-0.295399	0.0497861	0.698806	0.104946	0.224733	0.0436175	0.355544	0.357637	-0.747573	1.78308	-0.360532	1.7955	-1.07073	-1.33762	0.382012	-0.378073	-0.755316	-0.210037	-0.591366	0.338637	-0.558452	0.779831	-0.158513	2.12643	-0.193556	-0.708808	0.949347	-0.159662	0.16462	-0.0289093	0.393727	0.108042	-0.191859	1.08445	-0.681812	-0.594645	0	-0.711795	-1.22045	0.839791	0.115374	0.381613	0.136817	-0.266213	-0.405259	-1.91694	-1.49772	0.215862	-2.77891	0.453413	-0.0585307	0.957082	-0.741009	0.828506	-0.724832	0.274619	0.0962746	-1.58171	-1.41072	-0.59563	0.182989	0.0191698	-0.591028	0.224768	-0.493795	1.32246	-0.431248	-1.92554	-0.899317	-0.0255634	-0.423992	0.389896	-0.897638	1.04158	-0.191862	-2.80925	-1.09542	-0.663067	-0.671748	0.299627	-0.0105415	0.34934	-0.60276	0.162792	-0.540733	-0.208039	-0.505247	-1.36306	-0.08053	0.115766	0.124989	-0.608337	0.142354	0.428408	-0.287139	0.318624	1.13169	0.652234	-0.133848	-0.688715	-0.217319	-0.0987654	0.762484	-0.00892482	0.433868	-0.197083	0.39871	-0.435946	-0.298813	0.174015	0.721572	-1.34809	-0.646261	0.75734	-1.01435	0.295943	0.190901	-0.357031	0.964966	0.0668224	0.409513	0.233203	0.750277	-0.952104	0.289976	0.245953	-0.461133	0.822185	0.0850886	-2.29445	0.392776	0.213524	-1.03997	0.131438	-0.193436	0.412122	0.151478	0.474056	0.298807	0.485497	0.468944	0.481667	0.462465	0.153432	0.307058	0.0772347	0.370097	0.0382731	0.48623	0.35193	0.484811	0.33145	0.39992	0.382897	0.764986	0.200608	-0.137529	-0.21351	-0.425487	-0.567987	-0.528411	0.529312	0.354684	0.132855	0.293131	-0.0926068	0.440295	0.517626	0.504555	0.490429	0.504453	0.385412	0.517626	0.618423	0.874274	0.541893	0.797801	-1.17854	0.360027	-2.64187	-2.56859	-0.635392	-0.195758	0.055162	-0.782806	-1.1516	-1.80675	-0.214327	-3.17801	0	0.169829	-0.123924	-0.62242	-2.03983	-1.51864	-2.50394	-0.87047	0.208879	0.251679	0.0871007	0.761856	0.176993	-0.0346332	-2.73377	0.275241	0.309062	-0.344409	-0.29423	1.86258	2.52537	-0.0267092	-0.376751	-0.60359	-0.388061	-0.382302	-0.652576	-0.628028	-0.505914	-0.586207	-0.376	-0.317544	-0.591888	-0.710296	1.0954	-0.788598	-0.228424	-0.302396	-0.314567	-0.206768	-0.178862	-0.0952981	-0.202365	-0.283092	-0.349295	-0.280056	-0.100504	-0.0447661	-0.172818	1.29752	-0.622693	1.0005	-0.592284	2.92896	-0.546632	-0.472899	-0.496317	-0.418384	-0.579278	-0.521909	-0.320513	-0.44067	-0.241406	1.14611	-0.468775	-0.30746	-0.443478	-0.561443	-0.427695	-0.346346	-0.153432	-0.123404	-0.405348	-0.30746	5.17748	-0.160581	-0.295667	-0.190445	-0.142857	-0.255973	8.1035	-0.110208	-0.327779	-0.452564	-0.166581	-0.163813	-0.427384	-0.163383	-0.506313	2.64604	-0.184733	-0.2576	-0.348776	-0.0839604	-0.500005	-0.261973	-0.100504	-0.268097	-0.303167	-0.274466	-0.156813	3.67626	-0.285143	-0.142857	-0.191492	-0.135388	-0.196014	-0.160128	-0.0316386	-0.265168	-0.223585	-0.0548546	-0.105463	-0.0708881	-0.0776931	-0.538474	-0.683546	-0.371586	-0.510026	-0.237189	-0.352846	-0.422565	-0.407239	-0.156813	-0.139169	-0.163813	-0.166581	-0.139169	-0.131507	-0.230815	-0.0548546	-0.259299	-0.322403	-0.231821	-0.39785	-0.378748	-0.0839604	-0.139169	-0.149983	-0.0839604	-0.0447661	-0.0548546	-0.0548546	-0.16699	-0.0708881	-0.211972	-0.0952981	-0.385346	-0.105463	-0.0316386	-0.153432	-0.119159	-0.163383	-0.0776931	-0.0447661	-0.17319	-0.267506	-0.205964	-0.380908	-0.238919	-0.212779	-0.0898027	-0.105463	-0.0633724	-0.209609	-0.105463	-0.0447661	-0.0776931	-0.247855	-0.382897	-0.26682	-0.184733	-0.169725	1.53662	4.45557	-0.284154	2.6722	-0.444761	0.671847	-0.813762	2.12268	-0.734575	0.154048	-0.343974	-0.255973	1.14679	0.990225	-0.110208	-0.270432	-0.230081	-0.0898027	-0.297654	-0.105463	-0.0776931	-0.135388	1.35692	-0.0548546	-0.214747	-0.131507	-0.411288	-0.0633724	-0.0839604	-0.166581	2.72656	-0.0776931	-0.101944	-0.0952981	-0.366608	-0.195326	-0.38955	-0.0776931	-0.271071	-0.0952981	-0.170114	-0.0952981	0	-0.188693	-0.244137	-0.236737	-0.114766	-0.254526	-0.442961	-0.139169	-0.376322	-0.0952981	-0.0548546	-0.182144	-0.0898027	-0.156813	-0.196014	-0.64375	-0.230499	-0.446652	-0.156813	-0.425001	-0.119159	-0.155185	-0.273179	-0.0633724	-0.0447661	-0.0839604	-0.0633724	-0.0633724	-0.347576	-0.290957	-0.166581	-0.827792	-0.253172	-0.415339	-0.284878	-0.0633724	-0.110208	-0.315643	-0.291235	-0.135388	-0.0708881	0	-0.0316386	-0.38955	-0.302915	-0.0952981	0	-0.166581	-0.403887	-0.26379	-0.444758	-0.322543	-0.478994	-0.464349	-0.459573	-0.443189	-0.268433	-0.360979	-0.246006	-0.377047	-0.229595	-0.476227	-0.373933	-0.482234	-0.344124	-0.414782	-0.379492	-0.0316386	-0.0548546	-0.193247	-0.193247	-0.160128	-0.156813	-0.123404	-0.0548546	-0.373632	-0.253764	-0.343481	-0.191233	-0.437079	-0.491523	-0.485932	-0.469298	-0.498611	-0.399505	-0.494589	-0.571736	-0.776319	-0.5137	-0.712368	0.838584	-0.356494	3.01746	2.9044	-0.123404	-0.156813	-0.268433	-0.0916698	-0.0633724	1.54531	-0.170114	4.22863	-0.212191	-0.287722	-0.207001	-0.135388	1.97885	3.22111	2.484	3.01261	-0.309018	-0.317544	-0.246419	-0.0548546	-0.281031	-0.214747	4.45346	-0.327491	-0.333649
ENSP00000233615	0.453306	-0.120053	-0.846872	-0.750812	-0.655722	-0.52541	-0.424743	0.58947	0.477766	-0.359314	-0.373076	-0.324568	-0.472148	0.483457	-0.461204	-0.0914439	-0.428586	-0.0101585	-0.374712	0.0827976	-1.77911	0.174192	-0.32838	-0.0211869	0.3158	-0.169045	0.56025	0.166714	-0.014799	-1.59002	0.643144	0.332572	0.14148	0.558083	-0.150069	-0.228738	-0.114448	-0.290114	-0.307361	0.251706	-0.248684	-0.581567	-0.594509	-0.0222515	-0.691341	0.473299	-0.0843453	-0.170454	-0.0956859	-0.514118	-0.241614	-0.356428	0.302885	-0.446303	-0.749971	-0.0250266	-0.527663	-1.21877	0.339856	-0.3997	0.224388	-0.00394475	0.270824	-0.539544	-0.816675	-0.16417	-0.447685	-1.38849	-0.728433	-0.587228	-0.700437	-1.31258	-1.08368	-0.185146	-0.0761913	-0.263595	-0.316911	-0.62953	-0.487928	0.0118056	0.15966	0.160814	-0.429638	-1.29803	-1.33133	-0.477087	-1.2344	-1.25456	-1.48289	-0.382495	-0.131366	0.594564	-1.02241	-0.111126	-0.200472	0.574154	0.61442	0.158902	-0.343137	-0.383642	-0.324726	-0.124815	0.68527	-0.221938	0.152974	0.0222855	0.86375	0.981631	0.731224	0.710132	0.67369	-0.656972	-0.943089	-1.79089	0.518477	0.268305	0.543812	0.856431	-0.0800598	-1.55832	1.1392	0.559777	1.19041	-0.551598	0.480646	-1.59115	-0.172262	-0.855026	-1.02732	0.0819343	0.0635275	-1.13929	0.708155	-1.09808	0.569205	-0.757965	0.130054	0.889082	-1.03203	-0.1138	-0.0652453	-0.602756	0.354211	-0.251051	0.724756	-0.963597	-0.385289	0.118163	-0.118927	-1.33069	0.53121	0.521663	-0.577703	-0.352281	-0.543837	-0.282847	-0.715006	-0.879527	-0.797982	-0.347612	-0.648843	-0.532783	-0.648511	-0.725242	-0.603448	-0.601464	-1.16235	-0.741843	-0.643973	-1.01822	-0.385988	-0.328635	0.427615	1.02345	-0.268146	-1.36916	0.0685816	0.705296	0.188658	-0.189638	0.462012	0.861464	-0.340593	-1.18928	0.152076	0.468406	0.875588	-0.833949	0.209989	-0.185204	-0.0254604	0.26777	-0.807064	0.712769	0.34713	0.00947409	0.499224	0.482435	-0.161898	-1.06225	0.237073	0.269179	0.938994	-0.216728	-0.296057	0.998556	0.731871	0.618414	0.336204	-1.0635	-0.135002	-0.490703	0.462262	0.479643	1.46288	0.773577	-0.753113	-0.817253	0.517146	-0.429114	0.374091	0.388654	0.509933	1.04692	0.470464	-0.430472	0.265283	0.158743	1.59998	0.250526	0.00720312	0.249526	-0.160414	-0.913741	-2.37241	-0.29499	-0.617569	0.457571	-0.264256	-0.821823	-0.284167	-1.12045	-0.468652	-0.0266433	-3.44019	0.237541	-0.163574	0.32155	-0.288645	-0.414996	0.0638107	-0.0793699	0.182487	-0.245001	-0.219527	-0.190754	-0.772535	-0.25554	-0.579772	-0.436909	-0.650283	-0.33833	-0.190568	-0.348199	-0.847454	0.265283	1.39156	-0.136826	0.30708	0.274243	-1.0361	-0.510423	0.800887	-0.529423	-0.106741	-0.730251	-0.277704	-0.690915	-0.625946	-0.503894	-0.781002	-0.28258	-0.670489	-0.183835	-0.00251916	-0.0993014	-0.273517	-0.235709	0.096794	-0.721461	-0.620014	-0.93501	-0.68842	-0.406463	-0.9807	-1.43128	-0.844383	-0.714879	-0.427201	-0.528109	0.273442	-0.496565	-0.654035	-0.248119	-1.07717	-0.504628	-0.695248	-0.310406	0.0689634	0.174355	-0.39975	-0.587355	-0.330603	-0.796244	-1.04846	-0.52686	-0.306066	0.356494	0.259299	-1.7494	0.763674	0.0164557	0.427282	-1.22712	-2.16379	-2.29165	0.783865	0.703417	0.620517	0.675198	0.506272	-2.4184	0.744574	0.901532	-1.35173	-0.833476	0.188538	0.32508	0.305441	0.126159	-0.112806	1.17641	-0.0391662	0.312853	0.3386	0.220436	-0.386239	1.06076	-0.0477274	0.599003	0.68961	0.724589	0.676149	0.721814	0.597371	-1.91785	0.548182	-2.13655	-1.24275	-1.53721	0.385646	-2.00049	0.113266	0.630778	0.46736	0.277572	0.537813	0.661377	0.546169	0.330668	-0.159179	-0.334825	-2.19538	0.305203	-0.161131	-0.170114	0.353488	-0.0248146	-0.249695	0.158825	-0.289976	-0.387988	0.339339	0.556642	-0.125546	-0.143622	0.471987	-0.430855	-1.66543	0.722544	-0.00983786	0.169845	0.35901	-0.646386	0.563591	0.228206	-0.386325	0.152841	0.295539	0.135128	-0.322048	0.152114	-2.79076	-0.381688	-0.14272	-0.258317	0.062226	-0.275345	0.681737	0.125	0.174555	0.620604	1.10429	1.17351	0.922317	-1.5123	0.866383	0.417575	0.599405	0.189661	0.402489	0.480321	0.509111	2.4266	2.11409	3.21833	2.81985	-0.32026	-0.265559	0.182989	-1.28087	0.202483	0.286738	0.239117	0.426348	0.387054	-0.663377	2.2097	-0.267321	2.01566	-0.969239	0.791479	-1.94884	-0.349114	-0.681145	-0.169829	-0.507933	0.40387	-0.505172	0.811666	-0.0501609	2.191	-0.0917092	1.33177	1.04927	-0.160753	0.204155	0.0209575	0.43609	0.242166	-0.137585	1.26683	-0.677455	-0.493287	0.00666681	-0.668327	-1.16594	0.948346	0.212486	0.400449	0.204366	-2.85546	-0.386523	0.516256	-1.38158	0.241594	0.368005	0.48094	-0.0517807	-0.854242	-0.644637	-0.979718	1.32581	0.360707	0.221387	-1.34584	-1.3445	-0.494381	0.304411	0.147449	1.71497	0.299632	-0.406952	-0.597162	-0.367826	0.535752	-0.816563	0.06079	2.12687	0.418057	-0.841295	1.06585	-0.0606643	0.32311	-0.986481	1.43937	-0.649943	0.360554	-0.032987	-2.1001	1.67339	0.252369	-0.491731	-0.129379	-0.499038	0.758314	-0.0163979	0.190901	0.19465	1.69138	0.199728	0.490638	-0.213155	0.378418	-0.79083	0.702104	-0.00674215	-0.663141	-0.18624	-0.0534438	0.874135	0.08053	0.492298	-0.13159	-2.11414	-0.364419	-0.236407	0.285175	0.781637	0.741953	1.62068	0.787238	-0.899621	0.260625	0.241977	2.08102	1.07677	0.00645511	0.362042	0.289748	-1.3425	-0.923345	0.347698	-2.11974	-0.378579	-0.987876	0.158749	0.438413	-2.30853	0.283079	0.923705	-5.54512	-0.215175	0.432919	0.21845	0.503239	0.306928	0.491525	0.489979	0.490686	0.542075	0.163383	0.342329	0.218006	0.423116	0.0873752	0.472474	0.404577	0.466252	-2.31349	0.478212	-2.42869	0.79315	0.271061	-0.0581829	-0.186387	-0.315764	-0.485833	-0.442213	0.581507	0.396587	0.152121	0.287722	-0.00892482	0.472205	-1.72402	0.51602	-1.73244	0.493942	-2.30049	0.532308	0.675004	0.879445	0.613542	0.879577	0.83574	0.381344	0.258821	0.3368	-0.581581	-0.113579	0.185127	-0.651386	-1.14722	0.522037	-0.182604	0.0365392	0.094313	0.164261	-0.106295	1.37952	0.468545	-1.34158	0.444761	-0.777396	0.308324	0.340394	0.16462	-1.02915	0.272305	0.00725495	0.0773263	-2.46033	0.385872	-0.361417	-0.320513	1.67037	-0.68	-0.89388	-0.420372	0.86308	1.82399	1.85408	-0.693192	-0.639418	-0.579906	-0.610033	-0.460996	2.46176	-0.656998	-0.77071	0.986567	1.5457	-0.281657	-0.334107	-0.329346	-0.246419	-0.172818	-0.0952981	-0.185045	-0.344549	-0.365134	-0.289653	-0.114766	-0.0898027	-0.209383	-0.558103	-0.619416	-0.650069	-0.62337	-0.646521	-0.559491	1.63191	-0.531791	2.14382	1.12336	3.1326	-0.397457	1.81553	-0.25943	-0.57482	-0.44593	-0.311205	-0.50757	-0.566219	-0.517163	-0.35201	-0.181818	-0.123404	2.10217	-0.337728	-0.168025	-0.185045	-0.371178	-0.220326	-0.185045	-0.26379	-0.153432	-0.123404	-0.346346	-0.530996	-0.115814	-0.18008	-0.451903	-0.14646	1.25534	-0.632587	-0.211112	-0.266293	-0.376751	-0.110208	-0.52026	-0.28211	-0.123404	-0.255015	-0.323212	-0.268952	-0.139169	-0.243207	3.30233	-0.142857	-0.17319	-0.131507	-0.229595	-0.14646	-0.0548546	-0.274784	-0.27896	-0.0316386	-0.0898027	-0.0839604	-0.0898027	1.38515	-0.766124	-0.413406	-0.571957	-0.254878	-0.393915	-0.472905	-0.48798	-0.163383	-0.12428	-0.179202	-0.182144	-0.139169	-0.14646	-0.274784	-0.0776931	-0.284154	-0.322543	-0.281031	-0.437541	-0.395411	-0.0839604	-0.123404	-0.153432	-0.135388	-0.0776931	-0.0633724	-0.0708881	-0.143463	-0.0952981	-0.176218	-0.0898027	-0.385412	-0.110208	-0.0447661	-0.209609	-0.139169	-0.182144	-0.127515	-0.0447661	-0.139169	-0.25324	-0.210214	-0.407159	-0.291667	-0.181818	-0.0633724	-0.0839604	-0.100504	-0.219586	-0.0898027	-0.0708881	-0.0839604	-0.287629	-0.419075	-0.268433	5.41358	-0.153432	-0.491488	4.15552	-0.289725	-0.377026	-0.469716	1.05425	0.301602	1.89152	1.84526	-1.06545	-0.350641	-0.258169	0.887544	2.50859	-0.139169	-0.338022	-0.238919	-0.127515	-0.307967	-0.110208	-0.110208	-0.120114	-0.484692	-0.0447661	-0.236572	-0.123404	-0.427211	-0.0839604	-0.105463	-0.174141	-0.348265	-0.0708881	-0.0952981	-0.0952981	-0.369889	-0.206768	1.80563	-0.114766	-0.293246	-0.100504	-0.201452	-0.0952981	-0.0447661	-0.210214	-0.28058	-0.275276	-0.119159	-0.290957	-0.460536	-0.160581	-0.379733	-0.0952981	-0.0548546	-0.207625	-0.0776931	-0.160128	-0.179202	-0.721957	-0.247855	-0.442197	-0.166581	1.74574	-0.120114	-0.16699	-0.330675	-0.0708881	-0.0316386	-0.0839604	-0.0776931	-0.0776931	-0.335453	-0.314741	-0.164895	-0.903714	-0.222797	-0.359039	-0.316711	-0.0633724	-0.0708881	-0.35479	2.70807	-0.153432	-0.105463	-0.0316386	-0.0708881	2.03044	-0.32029	-0.0802572	0	-0.217072	-0.415965	-0.291235	-0.487473	-0.339792	-0.481302	-0.463665	-0.467345	-0.519594	-0.288932	-0.35171	-0.274466	-0.413142	-0.239081	-0.458012	-0.395189	-0.452855	2.50307	-0.466172	2.13276	-0.0633724	-0.0548546	-0.214535	-0.172818	-0.185045	-0.131507	-0.150518	-0.0776931	-0.391891	-0.297241	-0.311205	-0.239081	-0.468225	3.38391	-0.497231	1.48731	-0.463237	4.46136	-0.498009	-0.620068	-0.780766	-0.571206	-0.771626	-0.735638	-0.374416	-0.302825	-0.377436	-0.105463	-0.184733	-0.272679	-0.139169	-0.0776931	-0.496016	-0.17319	-0.238919	-0.249301	-0.26379	-0.204124	-0.135388	-0.450341	1.10349	-0.432259	1.48556	-0.357438	-0.347698	-0.270562	-0.0839604	-0.293704	-0.199007	-0.225245	2.46033	-0.382142
ENSP00000253110	0.851246	0.274133	0.105092	0.523691	0.165244	0.198663	0.185895	0.810875	0.718251	0.590544	0.465182	0.357335	0.438768	1.02131	0.352302	0.996818	0.367741	0.404159	0.504654	-0.148543	-0.382455	0.610587	0.871457	0.683209	0.924599	0.0807891	1.01554	-0.155596	1.22443	1.22691	0.260525	1.147	0.568647	0.496515	0.430242	0.561791	0.556451	0.60446	0.644828	-0.377587	1.02489	-0.307045	1.25567	1.42654	0.739293	0.998168	-0.0968877	0.767952	0.980377	0.383467	-0.512122	-0.51544	1.11621	0.809315	0.593236	0.367536	-1.3555	-0.486398	-1.05109	-0.614015	-0.0496464	0.50843	0.505639	-0.637428	-1.52608	-0.122528	0.106533	0.224181	-0.525356	-0.0634841	0.703316	-0.990436	-0.571983	0.973432	0.195633	0.334242	1.55299	-0.687733	0.720561	0.318622	-2.30407	0.0647126	0.746252	-0.6634	0.0736985	0.16146	1.18743	-0.0816223	-0.200229	-0.258898	0.787409	-0.427244	-0.572895	0.0117317	0.397986	-0.541219	0.280217	0.803485	0.960376	0.142109	0.982273	0.839419	0.939832	0.49934	0.556485	0.396164	0.163863	-0.0717661	-0.942312	-0.219947	1.08915	-0.125068	0.412765	-1.33285	-1.02797	-0.865645	-1.03801	-0.769596	-0.360795	0.577705	-0.759697	0.360805	-0.767226	-0.0488523	0.863837	-1.31581	-1.67436	-1.06697	0.251123	0.198615	-0.661074	-0.480192	-0.373817	0.00906774	-0.301022	-0.707316	-0.765533	0.163122	-0.167432	-0.544016	-1.42612	-1.45354	-1.43233	-1.65202	-0.549536	-1.62705	-0.865739	-1.74306	-3.14765	0.248761	-0.796689	0.716503	0.284936	0.728497	0.353915	-0.141283	-0.082129	0.0741094	-0.229616	0.413496	-0.01806	-0.13632	-0.0977937	-0.239336	0.144126	0.00473613	-0.244026	0.451664	0.15324	-0.0958534	-0.488994	0.439479	1.28309	1.50322	0.829923	-0.922672	1.38039	0.443151	-0.0640662	1.36781	-0.105278	0.300848	0.215668	1.0866	0.765074	-1.80829	-0.927078	-0.230519	0.4601	-0.118135	0.295254	-0.150889	0.708961	1.42905	0.0744696	0.0186702	0.977112	1.13494	0.29238	0.94679	-2.18852	-0.356311	0.702699	0.366172	0.00614764	-0.255612	0.860128	-1.1851	0.775728	1.29911	0.397553	1.46174	-0.585431	-0.264297	-0.744187	-0.082455	0.115676	0.83312	0.0134771	0.284292	0.590218	0.796237	-0.350048	-0.576458	0.930119	0.0963696	0.471043	1.20747	2.24544	-0.326315	0.532128	0.552668	-0.00405934	0.88973	0.178086	-0.0630108	0.702432	-0.457535	1.13882	-0.423952	-1.15517	-0.371554	1.3914	0.145356	0.00680036	0.406452	1.00082	1.05169	1.68981	1.43107	0.368533	1.33448	0.915888	0.77838	0.744491	0.647329	0.466537	-0.227544	-0.121935	-0.159202	0.502532	0.0916989	0.886019	0.176883	0.362338	-1.33436	2.07674	-0.438944	0.555177	0.417773	0.555064	0.342131	1.40941	0.129058	0.918574	-1.05794	0.637284	-0.0720117	0.373297	-0.333536	0.480286	0.147379	0.308571	0.770156	0.821304	1.13901	0.571938	1.04526	0.551229	0.283088	-0.134136	0.378869	-0.601977	-0.529986	0.955434	-0.248334	0.711387	0.0926405	0.459738	-0.171658	1.80753	0.547237	0.694093	-1.35187	0.154164	0.199028	0.116414	0.328332	0.399196	0.582129	1.07994	-0.905965	0.634038	0.35259	-0.507762	-0.294537	0.248617	0.592772	0.439679	0.825029	1.22095	-2.05519	-1.51587	-0.831397	0.68127	0.634448	-0.646806	1.1824	1.0103	1.12587	0.697054	0.477527	1.23593	-0.487175	1.14899	-0.549948	-2.78837	0.535752	0.52649	0.298093	0.241105	1.70221	0.175122	0.528413	0.532871	0.441875	2.62312	-0.522659	0.181969	0.945072	1.07734	1.07941	1.0646	-0.791117	0.971646	0.745124	-1.12914	0.679826	-0.990298	0.787557	0.488208	0.671867	0.299439	-0.727504	0.741409	0.459916	-1.25106	-0.868554	-1.13567	-1.71607	0.132796	-0.0391697	0.656847	-1.6393	0.155725	0.125974	0.507831	0.242496	0.0655741	-2.42069	-0.0580476	-0.0879846	0.487744	-1.15824	0.225925	0.119428	0.6703	-0.0952981	0.921102	1.12872	0.175122	-1.92001	0.590605	2.3711	0.932287	0.390702	-0.103835	-2.44172	0.507831	0.355481	-0.0125666	0.366255	0.470403	-0.143508	0.130535	0.0580476	0.296883	0.0462059	-0.901857	0.334354	0.317092	0.980581	-0.479003	-0.492241	1.4508	0.87465	-0.449469	0.597162	0.854073	0.308778	0.605168	0.69177	0.816497	0.0541354	-0.0121475	-3.03273	0.159537	-0.0134852	0.134982	0.334995	-0.916299	0.396934	-2.05819	-2.46033	-1.38093	-1.6715	-0.316276	-0.127515	-0.0180217	-0.117869	-0.602868	1.11333	-1.53644	0.00632468	-0.348847	0.121843	-0.168951	0.59583	-0.211081	-0.830747	0.201802	-0.0401512	0.178469	-0.284245	-0.555562	0.144715	-2.31866	0.267157	0.632898	-2.49181	0.0898027	-0.454973	-0.316639	-0.178692	0.24544	-3.00379	-0.793296	-0.590975	0.418623	-1.68708	0.35472	0.108042	-0.029525	0.819903	1.12156	0.470437	0.560511	0.730595	0.30737	1.9108	-0.262111	-0.584478	2.3711	0.511171	0.406186	0.994568	1.12207	-2.94501	0.471246	0.345749	2.68064	0.508059	-0.134982	2.42884	-0.0851092	0.740262	1.80586	0.250193	-0.0793745	0.662085	1.65389	1.69467	0.143156	0.556921	-0.5981	-0.219723	-0.286429	0.609707	0.251573	-1.41527	2.68377	0.405829	-0.120918	0.00716133	-0.0962746	1.10148	0.218635	-2.61013	0.337304	-0.261503	0.377918	0.750277	0.018509	0.577375	-0.427938	1.01913	0.253077	-0.319368	0.0947342	0.145873	-0.683507	0.22242	0.738677	0.16744	0.68127	-0.0591109	0.0454025	0.416954	1.11968	-0.841774	-0.280393	1.21086	-0.562978	-1.71978	0.425057	2.80675	-0.277071	-2.64005	-1.96399	-2.07177	1.04331	-0.556489	0.535084	-2.0659	-0.132659	1.33594	0.389252	-1.52462	-1.52457	0.444561	1.33462	0.413694	0.107279	0.646677	0.399938	0.659201	0.496328	0.774541	0.770691	0.710749	0.738961	0.409852	0.509358	0.359396	0.660021	0.289109	-1.35151	0.581969	0.789559	0.545343	-1.32293	-1.62507	-0.809032	0.404943	0.2241	0.13664	-0.0836146	-0.287789	-0.0722992	0.846154	0.598935	0.436536	-1.74653	0.29501	-1.17223	-1.02713	-1.14722	0.805906	0.790492	-1.34345	0.843426	1.13835	1.50667	0.902379	1.35201	1.43246	0.52655	0.464263	0.482898	-0.27491	0.144505	0.368716	-0.186654	1.22922	0.833632	0.0861293	0.289109	0.311648	0.345913	0.229416	-0.295372	0.72736	0.980337	0.564437	1.70591	0.404464	-1.697	0.351158	-0.618595	0.439134	0.235952	0.262996	-1.89398	0.517384	-0.53569	-0.428318	-0.709695	-0.975985	-1.13008	1.31172	0.254443	-0.586217	-0.576915	-0.0973089	-0.93459	-0.858661	-0.898238	-0.610077	-0.472059	-0.993619	0.736669	-0.926233	0.590428	2.70853	-0.502958	-0.497413	-0.348139	-0.299632	-0.131507	-0.281499	-0.516259	-0.505542	-0.438465	-0.181818	-0.114766	-0.2576	-0.783619	-0.887047	-0.873879	-0.860793	0.141749	-0.817245	-0.669012	3.33588	-0.628374	2.85986	-0.69501	-0.481428	-0.604742	-0.329617	3.52262	-0.670221	-0.450937	0.789338	2.05382	0.661725	3.293	-0.246006	-0.202365	-0.611664	14.5972	-0.241406	-0.233186	-0.48416	-0.305441	-0.257095	4.83109	-0.163383	-0.178862	-0.473472	9.4924	-0.280056	-0.214751	-0.616212	-0.214535	-0.788415	-0.887764	-0.281499	4.86918	-0.551969	-0.123404	-0.773887	-0.389896	-0.181818	21.7663	-0.486301	-0.364857	-0.166581	-0.365134	-0.462691	-0.202365	-0.221134	-0.204366	-0.310006	-0.232469	-0.0839604	-0.34131	-0.360979	-0.0708881	-0.131507	-0.105463	-0.139169	-0.758267	0.90994	-0.565129	-0.747003	-0.35808	-0.56888	-0.630735	-0.698933	-0.215318	-0.170114	3.08772	-0.264677	-0.207001	-0.248813	-0.375714	-0.0839604	-0.391216	1.8148	2.32798	0.874455	1.55129	-0.163813	-0.175863	-0.193247	-0.193247	-0.105463	-0.123404	-0.0708881	-0.231821	-0.135388	-0.229595	-0.163813	-0.548958	-0.176218	-0.0776931	-0.278749	-0.219586	-0.278543	-0.179202	-0.131507	-0.246419	4.62757	-0.292917	-0.56607	2.27062	-0.220326	-0.119159	-0.160128	-0.156813	-0.298853	8.71338	-0.0708881	-0.123404	-0.428318	1.27961	-0.36271	-0.236737	-0.209383	-0.721321	-0.939195	-0.482356	-0.520707	-0.669456	-0.0102324	-1.23466	-0.87494	-0.249791	-1.37702	-0.5	-0.407204	-0.832021	-0.894407	5.03176	-0.464349	-0.381434	-0.14646	-0.489506	-0.153432	-0.149983	-0.187608	-0.640406	-0.0898027	-0.291235	-0.187608	-0.588108	-0.127515	-0.110208	-0.222271	-0.531003	-0.114766	-0.181818	-0.149983	-0.570912	-0.292917	0.92274	-0.181818	-0.39837	-0.172818	-0.199692	-0.187608	-0.0708881	-0.282796	2.38319	-0.357637	-0.160128	-0.388927	-0.665082	-0.19699	-0.546689	-0.127515	-0.0898027	-0.315012	-0.131507	-0.229595	-0.243561	2.26455	-0.290695	-0.640363	-0.255973	-0.607264	-0.184733	-0.204366	-0.400596	-0.119159	-0.0952981	-0.166581	-0.0952981	-0.119159	4.08778	-0.411846	-0.236572	2.92535	2.52286	1.64953	10.7861	-0.0708881	-0.100504	-0.507997	1.95609	-0.175863	-0.153432	-0.0708881	-0.0708881	1.24509	-0.436816	-0.14646	-0.0316386	-0.246578	-0.600071	-0.406098	-0.610698	-0.476919	-0.690798	-0.691592	-0.656993	-0.673967	-0.394833	-0.471339	-0.380447	-0.605562	-0.333276	0.990639	-0.535374	-0.709435	-0.517523	0.971452	1.34436	-0.0898027	-0.0316386	-0.272527	-0.253764	-0.201452	-0.163383	-0.196014	-0.110208	-0.554757	-0.421526	1.59298	-0.334874	0.863303	0.650109	0.710239	-0.713108	-0.711244	1.02875	-0.74574	-0.913043	-1.10244	-0.773516	-1.05266	-1.08427	-0.507822	-0.449365	-0.46736	-0.172818	-0.271734	-0.389896	-0.17319	-0.105463	-0.733007	-0.255393	-0.332288	-0.348776	-0.368421	-0.297654	-0.193525	-0.659512	-0.810132	-0.538295	-1.17763	-0.406887	1.45192	-0.359808	-0.135388	-0.442659	-0.309018	-0.332081	1.59726	-0.487394
ENSP00000484689	-0.946302	-1.29367	-0.0516564	0.188198	-0.100036	0.150147	0.0643747	-1.08	-1.07874	-0.107857	-0.149611	-0.252363	-0.191634	-1.10398	-0.906455	0.890346	-0.735484	0.408934	-0.520331	0.355271	0.107491	-2.26207	0.361251	-0.308791	0.306166	-0.818422	0.0939477	-0.885374	1.0989	0.742582	1.24932	-0.334979	-1.28513	-1.96275	-0.278091	-0.206528	-0.239223	-0.0516151	-0.00703682	-1.65425	0.644577	-1.63277	1.22243	0.651613	-0.280334	0.637096	-1.54475	0.0807167	-0.00510985	-0.408856	-1.32757	-1.87374	0.172173	-0.748922	0.595927	-0.0952981	-1.6098	-0.820403	-0.93458	-1.01961	0.302546	-0.694728	-0.891776	-1.22772	-0.703175	-1.1118	-0.276696	-0.24925	0.59223	-0.279799	0.55052	0.239744	-0.133354	0.421427	-0.67101	-0.816998	1.0099	0.0115675	-0.00562239	0.529096	-2.59649	-0.68041	0.213396	-0.574448	-0.245904	-0.286671	0.0706221	0.570552	-0.517321	-0.968775	-0.174626	-1.75507	-1.10875	-0.570993	0.443261	-1.1171	-0.433496	-0.0371601	0.133605	-0.0333382	-0.101626	0.154211	0.866553	-0.855683	-0.202912	-1.40286	-1.29449	-2.91966	-3.71238	-3.29907	-2.91903	-1.27659	0.18027	-1.19519	-2.61724	-3.06458	-2.89217	-2.83604	-1.6623	-2.06127	-1.79026	-2.09144	-2.38224	0.0461256	-1.21528	-1.2399	-2.76322	-0.909077	-1.95756	0.262647	-2.25351	-0.921865	1.16228	-2.13864	-2.59214	-2.70801	-1.62137	-1.76236	-0.742758	-2.32435	-1.23043	-1.62414	-2.41215	-1.43512	-0.337717	-2.09537	-0.803597	-3.10498	-2.06918	-0.754412	1.06123	-0.232649	-0.574729	-0.325811	0.811012	0.327357	0.241294	0.177216	0.0965379	0.123016	-0.288982	0.310153	0.385801	0.046766	0.082122	-0.149006	-0.150704	0.744015	-0.541242	-0.437085	0.520426	0.549748	-0.692752	-0.834154	-0.850651	-0.883792	0.125215	-1.21099	-1.57518	-0.709047	-2.28402	-1.31067	-1.55877	-0.434421	0.0575996	-2.9367	-2.78933	-0.187496	-0.970616	-0.0325937	-0.394054	-0.971055	-0.99983	-1.54555	-0.913151	-1.33038	-1.18394	-1.85643	-0.897931	-1.20441	-2.48283	-1.94847	-0.572169	-0.823456	-1.82514	-1.56458	-0.732008	-0.183209	-1.34394	-0.616765	0.444761	-0.716375	-2.0767	-2.03202	-2.88692	-2.44821	-1.49891	-1.20117	-1.54005	-0.21892	-0.675902	0.892333	-0.283049	-1.14382	-0.119786	0.235595	-0.72601	-0.0952121	1.55823	-1.98363	-0.250629	-0.253046	-1.2206	0.939348	-0.575895	0.346084	0.142539	-0.791899	0.468032	-0.345778	0.254211	-0.233747	0.0833593	0.837787	0.116191	-1.39573	0.425018	-0.821699	1.48842	0.463275	-0.991798	0.79908	0.542835	0.296317	0.586592	0.398975	-0.00718726	-1.70364	-1.4012	-1.29794	-1.07737	-0.483187	0.326952	-1.24498	-0.745379	-1.10423	1.91266	-1.26131	-1.00828	-0.832349	0.244208	0.437563	0.399491	0.408912	0.225864	-1.39327	-0.0163675	-0.760931	-0.372244	-0.850671	-0.0748464	-0.796821	-0.510005	-0.33687	-0.378784	-0.507773	0.344412	-0.0992699	-0.292068	-0.587358	0.387214	0.113174	-0.473459	-0.558528	0.323948	0.393325	0.815941	-0.0320475	0.144206	-0.610795	0.418786	-0.130535	-0.349384	-0.833587	-0.495292	-0.472318	-0.205373	-0.11465	-0.162114	0.18244	0.181649	-0.901135	-0.00145995	0.0943608	0.028188	-0.357183	-0.276727	-1.22525	0.525001	0.952153	1.40577	0.280802	0.701067	-0.791212	0.796127	0.787004	-0.522714	1.3702	1.09004	1.32422	-1.24019	0.53274	1.55411	-0.412414	1.32579	-0.401274	0.389884	0.63447	0.573761	0.405829	0.215709	-0.442254	0.2292	0.589874	0.551163	0.568137	-0.138337	1.74084	0.192232	1.12804	-0.683736	-0.681934	1.30096	-0.678125	1.10331	0.874237	-0.938474	0.675887	-2.67479	0.938888	0.585142	0.766356	0.371021	-0.709485	0.842325	0.520238	-0.956728	-2.6817	-0.947934	-1.47097	0.214696	-0.0735313	0.67028	-1.83491	0.181996	0.0597348	0.614412	0.303426	0.0871534	-2.23373	0.030693	-0.118136	-1.82466	-1.05946	0.238185	0.140217	-1.21208	-0.101986	-0.807205	1.46446	0.266439	-1.92109	0.62361	-0.24544	-0.895434	0.507831	-0.00973375	-2.27536	0.543607	0.399137	0.023015	0.459279	0.499772	-0.0581187	0.20989	0.0435699	-2.88997	0.0824985	-0.82923	0.374964	0.401843	1.00924	-0.392544	-0.44067	-0.549475	1.00101	1.60984	0.676442	0.991531	0.432476	0.704518	0.836518	0.886421	0.0930089	-0.0564442	-5.28003	0.263609	0.0282956	0.174373	0.459279	-0.761856	0.395773	-1.78943	-2.17912	-1.3247	-1.62369	-0.271061	-0.0382094	0.118127	-0.0426675	-0.548201	-0.727752	-1.40982	-0.01879	-0.300781	0.169232	-0.183376	0.685722	-0.0987654	1.33999	0.170887	-3.06464	0.21114	-0.203571	-0.502806	0.228134	-2.05194	0.269625	0.671847	-2.02045	0.1394	-0.402829	-0.284113	-0.174042	0.353878	-2.82063	-0.699765	1.48969	0.438212	-1.5034	0.465868	0.184056	-0.00835298	0.945484	1.2855	0.531085	0.682863	0.76632	0.333405	2.40841	3.29087	-0.29457	-0.108384	0.64689	0.5116	1.26656	1.384	-0.152684	0.522037	0.358794	-0.167538	0.572731	-0.10348	-0.225351	-0.0114215	-1.14665	-0.408821	-2.90521	-0.0739882	0.796233	-0.382816	-0.480631	-3.2958	-1.53853	-0.574208	-0.231695	-0.267383	0.652474	0.264667	-1.21712	-0.118694	0.534286	-0.115773	0.226991	-0.123577	-0.793296	0.249405	-2.25782	-2.12006	-0.211408	0.479725	0.811983	0.0749241	0.691188	-0.356383	-0.792498	0.31805	-0.318886	0.120114	0.303022	-0.560411	-2.95169	-1.19712	0.253019	-1.21337	0.0223663	0.113928	0.517247	1.14724	-0.781805	-0.273319	-0.739003	-0.472935	-1.66597	0.503153	0.0908601	-0.336686	-3.14361	-1.65799	-3.90099	1.13068	-0.482098	0.620517	0.523586	-0.0160561	1.35574	0.430649	0.666163	0.62565	0.489518	1.46017	0.459793	0.130189	0.693444	0.473785	0.796233	0.571192	0.815375	0.809349	0.769919	0.820051	0.459279	0.599683	0.472205	0.709871	0.348892	-1.20957	-1.29511	-1.0759	0.586115	-1.24046	-1.45441	-0.691211	0.430649	0.282748	0.165233	0.0593058	-0.204827	-0.111747	0.900482	-1.30236	0.412195	-1.68263	0.272645	-1.14956	1.00083	-0.998002	0.930315	0.879969	-1.29695	0.988627	-0.708983	1.67771	1.18484	1.68573	1.63242	-1.44564	0.47499	0.546639	-0.26345	0.187342	0.420942	-0.194099	1.32067	0.905939	0.149534	0.319438	0.29821	0.467385	0.23967	-0.268243	-1.27275	-0.808801	0.651538	-0.255967	0.482234	-1.73215	0.379743	-0.628627	0.495339	0.333649	0.300724	-1.64646	0.605079	0.837383	-0.504021	-0.804159	-1.0586	-1.47993	-0.635822	0.0425955	-0.689409	-0.687553	-0.257254	-1.06894	-0.875319	-0.999783	0.693123	-0.507	-1.1089	2.73381	-0.989982	1.85188	-0.385521	-0.587358	-0.564521	-0.410231	-0.301601	-0.127515	-0.298853	-0.557344	-0.50238	-0.540565	-0.215318	-0.172818	-0.273179	-0.898143	-0.0626554	-0.0927727	-1.02718	-0.1001	-0.906125	-0.760512	2.74297	-0.618864	4.71298	-0.791149	-0.561524	-0.673522	-0.388201	2.29488	-0.745673	-0.485958	0.528619	0.857344	1.67178	1.33065	-0.268433	-0.185045	-0.598954	7.1676	-0.239522	-0.212191	-0.57136	-0.344549	-0.261973	1.93491	-0.198749	-0.163813	1.42729	7.68553	-0.305515	-0.236737	0.596396	-0.203341	0.107982	-1.05241	-0.320009	4.20197	-0.571842	-0.194257	0.187444	-0.480938	-0.208514	13.4415	-0.51688	-0.398811	-0.193525	-0.442961	-0.476959	-0.241249	-0.261074	-0.214535	2.73542	-0.259299	-0.0839604	-0.372221	-0.390399	-0.0952981	-0.16699	-0.127515	-0.131507	-0.853794	-1.15062	-0.612618	-0.805977	-0.433727	-0.623773	-0.729979	-0.759968	-0.243561	-0.196014	-0.320009	-0.320863	-0.212191	-0.297649	-0.445801	-0.0708881	-0.394611	5.21142	4.32695	2.27141	3.05628	-0.163383	-0.193247	-0.248282	-0.201701	-0.110208	-0.105463	-0.0776931	-0.224544	-0.153937	-0.250936	-0.153937	-0.624573	-0.193525	-0.0839604	-0.280056	3.85655	-0.287183	-0.190734	-0.142857	-0.255393	5.87423	-0.284878	-0.585277	6.07917	-0.270562	-0.120114	-0.163383	-0.193247	-0.360554	6.00309	-0.0898027	-0.127515	-0.432919	1.16323	-0.459916	-0.272372	-0.259299	-0.808811	-0.980744	-0.498033	-0.62691	-0.683284	-1.366	-1.47	-1.68702	-0.451202	-0.287078	-0.587436	-0.510483	-0.988209	-1.01467	-0.196014	-0.511963	-0.36651	-0.178862	-0.534208	-0.150518	-0.178862	-0.182144	0.465702	-0.135388	2.67291	-0.175863	-0.669191	-0.156813	-0.14646	7.1518	8.17596	-0.110208	-0.181818	-0.169725	-0.598814	-0.336191	1.92145	-0.199692	-0.506706	-0.198749	-0.270432	-0.166414	-0.0708881	-0.292233	6.39103	1.70567	-0.163813	-0.464555	-0.695844	-0.225245	-0.62987	-0.156813	-0.0952981	-0.360997	-0.153432	-0.234206	-0.33548	4.57047	5.79652	3.30277	-0.298853	0.700542	-0.199007	-0.234375	-0.497844	-0.139169	-0.110208	-0.14646	-0.105463	-0.14646	3.28829	-0.482356	-0.250093	5.75249	3.01797	3.17917	5.35204	-0.114766	-0.131507	-0.582649	-0.504497	-0.217278	-0.14646	-0.0316386	-0.114766	-0.56545	-0.486733	-0.130189	-0.0633724	-0.268097	-0.622375	-0.467933	-0.714034	-0.528721	-0.725707	-0.727961	-0.694237	-0.723018	-0.447489	-0.560559	-0.46012	-0.638357	-0.350314	3.40812	0.944877	0.753191	-0.556557	3.78723	0.965901	-0.135388	-0.0776931	-0.321889	-0.303562	-0.254878	-0.176218	-0.193525	-0.119159	0.897285	-0.405584	3.63525	-0.346403	3.40979	-0.854019	1.66832	-0.814541	-0.778207	0.816072	-0.84449	0.043974	-1.19749	-0.939046	-1.19332	-1.12645	1.14711	-0.451482	-0.521916	-0.153432	-0.270562	-0.409357	-0.184733	-0.100504	-0.785779	-0.28269	-0.321718	-0.33251	-0.462167	-0.311898	-0.187608	0.798222	0.145169	-0.601841	-0.570341	-0.459573	1.34988	-0.367608	-0.100504	-0.473157	-0.351061	-0.345197	1.55052	-0.561267
ENSP00000359378	-0.50379	-0.351007	-0.128892	0.652987	-0.266077	-0.121024	-0.131186	-0.279084	-0.230451	-0.208468	-0.0168978	-0.106211	-0.13007	-0.47447	-0.000875194	-0.0244873	-0.103538	0.342009	-0.128229	0.503581	0.439227	0.453339	-0.0285932	0.606287	0.0309619	0.1636	-0.396641	0.0626269	0.884572	0.246629	1.23985	-0.500061	-0.0324684	-0.322123	-0.447703	0.0495933	-0.141111	-0.178217	-0.402443	-0.104765	-0.148077	-0.463659	0.298712	-1.08332	-0.881109	-0.353857	-0.237438	-0.348265	-0.712006	-0.55076	-0.0817937	0.168039	0.117615	-0.589317	0.796084	-0.418908	-0.15053	0.942033	0.787792	0.186432	-0.0522853	-0.823033	-0.181427	0.749819	0.377445	-0.426568	-0.203757	-0.132473	-0.452394	0.13542	0.459976	0.817399	0.434028	0.50882	-0.799244	-0.402796	0.544593	0.813584	0.710201	-0.207255	0.385125	0.102884	-0.424989	0.611626	0.68608	-0.224608	-0.653523	0.437374	1.17764	-0.374943	-1.00822	0.585678	-0.346034	-0.398788	-0.281574	0.351831	0.451004	-0.00741069	-0.709267	-0.276616	-0.668132	-0.502986	0.125849	-0.110356	0.253559	-0.275744	0.86841	0.781689	0.677586	0.561639	0.00689446	0.294058	0.904458	0.79415	-0.0166061	-0.0934481	-0.0448181	-0.0299621	-0.124095	-0.912103	0.860856	1.05833	0.822671	0.746632	0.337954	-0.0173058	-0.0312969	-0.196342	0.044682	0.495798	-0.0725197	-0.526525	0.606745	-0.391853	0.704735	0.125658	0.910179	0.774384	0.608914	-0.00131154	1.49843	1.37889	0.730804	-0.401513	0.485262	-0.321683	0.640608	-0.298909	-1.00206	0.79038	0.422738	0.152643	-0.355042	-0.302676	-0.0605251	0.19249	0.110919	0.499044	0.0427828	0.523554	0.305503	0.358925	0.367771	0.273199	0.268282	0.18004	-0.0944023	-0.277389	0.0786119	0.209341	0.258821	0.175843	-0.0541821	0.0993895	-0.583723	-0.608677	-1.53429	1.28322	-0.260596	-0.402684	0.380202	-0.611052	0.287403	-0.450693	-1.5477	0.641462	0.213095	0.150485	0.034364	-0.381275	-0.691623	-0.394084	0.133076	-1.76326	-0.145299	-0.795004	-0.963427	-0.354946	-1.54676	0.217656	0.303794	0.254797	-0.00430114	-0.285467	-0.220904	-0.177743	-0.452203	-0.376675	0.100138	-0.244294	-0.269121	-1.45697	0.410736	0.23822	1.09606	0.209234	-0.0175674	0.00210786	0.336091	0.00218871	-0.350612	-0.801757	0.385618	0.718282	0.256014	0.278196	-0.80032	-0.380293	0.368532	0.349614	0.108877	-0.0239446	-0.140714	0.328372	-1.41126	0.163906	-0.442155	0.260739	0.204	-0.885337	-0.37289	-0.123996	0.0261988	0.245858	-0.380468	-0.486255	-0.426392	-0.0663258	0.323192	-0.279947	-0.275232	-0.926753	-0.62271	-0.514507	-0.598141	-0.269497	-0.800288	0.00813041	0.298267	-0.31089	-0.23728	-0.225949	-0.718037	-0.110249	0.00126846	-0.873371	-0.360115	-0.477035	-0.167717	0.257009	-0.377446	-0.61851	-0.366968	0.0793528	-0.0512592	0.0033186	-0.417908	-0.111281	-0.609727	-0.0234822	-0.34803	-0.32793	-0.267772	-0.327589	-0.26636	-0.109756	-0.156771	-0.34889	-0.0127229	-0.206382	-0.293706	-0.15863	-0.819711	-0.957613	-0.421581	0.0789071	0.777401	-0.256472	-0.997478	0.0635445	0.516356	-0.13214	-0.184422	-0.760393	-0.139175	-0.296147	0.619466	-0.0770085	0.147182	-0.0584154	0.389226	0.0346618	-0.579275	-0.299777	-0.266565	-0.184772	-0.40244	0.276993	0.106091	0.414425	0.600678	-0.0940239	0.319178	0.617426	0.359281	0.379733	-1.29713	0.589188	0.529806	0.639805	0.36271	0.229719	-1.29299	0.786779	0.629365	0.879445	-0.00716133	0.215922	0.252431	0.0322917	-0.187697	0.926178	-0.159763	0.2334	0.265698	0.131117	1.43355	0.944332	-0.222948	0.495112	0.606967	0.598183	0.626326	0.590455	-1.75634	0.447767	0.508264	0.366	-1.67511	0.500513	0.23984	-2.11457	-0.0571215	0.586098	0.439679	0.189201	-1.70122	-1.31853	0.443429	0.276227	-0.240917	-0.456548	-1.89134	0.236669	-0.319883	-0.297788	0.228916	-0.129153	-0.416213	0.0487242	-0.357561	-0.515677	0.265876	0.468445	-0.235557	-2.93817	0.409505	1.60285	0.499038	0.568091	2.61685	-0.0182605	0.295833	1.26762	0.491643	0.0660939	-0.419918	0.0492465	0.206819	0.00908711	-0.425517	0.0428091	-2.94395	-0.534904	-0.261617	2.1316	-0.08053	-0.376	0.669391	0.0641762	0.055162	0.592404	0.991705	1.07937	0.803481	0.527963	-1.20013	0.275917	0.511442	0.120083	0.277858	0.40452	0.443791	1.93622	1.91042	-0.0995497	2.43846	-0.390784	2.28771	0.00674215	0.694058	0.153919	0.15449	0.081079	0.3206	0.296217	-0.753534	1.83857	2.01205	1.7406	0.869312	0.707974	0.316247	-0.461953	-0.811263	-0.227795	1.51634	0.358262	-0.583352	0.729406	-0.17359	2.05588	-0.24979	1.19726	0.982407	-0.205466	0.0743668	2.70417	0.380325	3.90354	-0.245309	1.09732	-0.758142	1.39683	-0.0816803	-0.77475	0.771247	0.890566	0.178739	0.341328	0.0805805	-0.317872	-0.392911	0.514535	0.545097	0.183359	0.300724	0.458122	-2.61329	-0.847875	1.18277	-0.982062	-0.644659	0.240383	0.118136	0.544331	0.581233	-0.623654	0.188	0.0503077	-0.6061	0.152021	-0.51805	-0.72582	1.8826	0.470437	-0.9705	-0.101131	-0.518321	0.378635	-0.910584	-1.03581	-0.245953	0.232684	0.858534	1.34878	-0.748802	0.261617	-0.0880202	0.344124	-0.613614	0.121044	-0.580628	-0.25003	-0.485335	-1.35037	-0.147643	0.0647411	0.0646846	-0.652474	0.00317822	-1.83251	-0.308907	0.23967	-0.921352	0.625684	-0.149534	-0.687291	-0.261488	-0.196271	0.716306	-0.0470295	0.365896	-0.22935	0.372221	-0.417464	-0.308935	0.111747	-1.35888	0.683033	1.29142	0.690033	0.946448	0.211213	-2.58024	-0.377481	0.951065	-0.0354037	0.320844	0.208039	0.639436	-1.03349	0.252431	0.20081	-0.479949	0.802059	0.0323198	0.369889	0.353684	0.193595	0.777215	0.174284	-0.356383	0.399315	0.142428	0.399618	0.281176	0.422941	-2.20214	0.421629	0.479293	0.098321	0.29204	0.115533	-2.24229	-0.00592359	0.430531	0.308778	0.415873	-2.45517	0.381176	-2.1746	-1.36293	0.122885	-0.117379	2.24059	-0.461202	-0.606083	-0.526617	0.485335	-1.95614	0.105004	0.215795	-0.0659712	0.409505	-1.55667	0.489261	-1.68023	0.466614	0.395813	-1.88978	0.597505	0.79751	0.533043	0.744116	0.715337	0.366759	0.251694	0.284812	-0.677691	-0.271259	0.0131888	1.15796	0.72615	0.479757	-0.224768	-0.0615457	0.0132233	-3.08585	-0.0929537	1.2706	0.43106	0.603023	0.317664	-0.948131	0.122231	0.271099	0.0643316	0.74736	0.194287	-0.127554	-0.0307293	-2.15717	0.283338	-0.335936	-0.23875	-0.426475	-0.563682	0.840244	-0.358074	-0.576734	-0.407885	-0.387657	0.837968	-0.549739	-0.514156	-0.594907	-0.409165	-0.348209	0.957697	-0.707285	-0.572183	-0.763715	-0.198749	-0.30433	-0.311205	-0.234375	-0.176218	-0.105463	-0.190445	-0.319438	-0.346691	-0.240947	-0.100504	-0.0708881	-0.14646	-0.492963	-0.582427	-0.551651	-0.562558	-0.557658	1.33793	-0.440009	-0.48749	-0.398761	3.39061	-0.479001	-0.313735	1.89516	-0.215318	-0.554151	-0.417147	-0.320009	1.93842	0.959426	-0.454353	-0.339847	-0.193247	-0.119159	4.72611	-0.336191	-0.12428	-0.14646	-0.324071	-0.187608	-0.139169	-0.232845	-0.123404	-0.0898027	-0.328367	-0.451754	-0.12428	6.37704	-0.426475	-0.139169	-0.484519	-0.552602	-0.160128	-0.231821	-0.336162	-0.0898027	-0.475185	-0.231821	-0.127515	-0.238919	-0.294904	-0.239522	-0.120114	-0.259743	3.79284	-0.132254	-0.166581	-0.136083	-0.193247	-0.14646	-0.0316386	-0.254494	-0.238919	-0.0776931	-0.0952981	-0.0633724	-0.0708881	-0.519034	0.854121	-0.339531	-0.498521	-0.252786	-0.353488	-0.410152	-0.45509	-0.169725	-0.119159	-0.181818	-0.166581	-0.14646	-0.136083	-0.214747	0	-0.282845	-0.284851	-0.234206	-0.365032	-0.360061	-0.0633724	-0.139169	-0.119159	-0.106748	-0.0548546	-0.0708881	-0.0316386	-0.135388	-0.0952981	-0.163383	-0.110208	-0.381481	-0.0839604	0	-0.171106	-0.110208	-0.160128	-0.100504	-0.0447661	-0.201452	-0.237189	-0.217072	-0.391177	-0.209383	-0.177131	-0.110208	-0.0898027	-0.0708881	-0.196282	-0.0548546	-0.0708881	-0.0447661	-0.270114	-0.363101	-0.266207	-0.169725	-0.166581	-0.531741	-0.514017	-0.275917	-0.347576	-0.446227	0.0168804	1.77647	-0.959655	0.656579	1.26114	-0.320366	-0.253172	-0.531274	-0.558793	-0.0952981	-0.296883	-0.222271	-0.0776931	-0.276686	-0.114766	-0.100504	-0.119159	-0.459446	-0.0316386	-0.204559	-0.127515	-0.408588	-0.0708881	-0.0633724	-0.160581	-0.348469	-0.0548546	-0.0839604	-0.0708881	-0.340799	-0.219786	-0.360283	-0.100504	-0.270232	-0.0952981	-0.163813	-0.123404	-0.0633724	-0.17319	-0.283933	-0.24105	-0.0839604	-0.218489	1.4968	-0.127515	-0.312853	-0.0548546	-0.0898027	-0.166581	-0.114766	-0.156813	-0.149983	-0.622133	-0.229416	-0.398537	-0.178862	-0.409622	-0.123404	-0.178862	-0.275917	-0.0633724	-0.0708881	-0.0633724	-0.0633724	-0.0708881	-0.299225	3.36873	-0.175863	-0.820045	-0.231995	-0.352941	-0.26682	-0.0548546	-0.0708881	-0.328034	-0.277992	-0.149983	-0.0776931	0	-0.0316386	-0.377964	-0.289653	-0.0708881	-0.0633724	-0.153937	-0.417497	-0.279435	-0.409505	-0.332081	-0.428318	1.98562	-0.41274	-0.477556	-0.255015	-0.35472	-0.211669	2.42207	-0.241406	-0.429659	-0.344124	-0.428679	2.55717	-0.398255	2.52128	-0.0447661	0	-0.234206	-0.181818	-0.160128	-0.139169	-0.131507	-0.0776931	2.28471	-0.270562	-0.305515	-0.217072	-0.422399	1.39803	-0.481721	1.58607	-0.465388	-0.400364	1.69208	-0.570758	-0.724461	-0.516259	-0.67523	-0.643128	-0.383584	-0.317664	-0.345778	-0.123404	-0.149983	-0.224544	-0.127515	-0.0548546	-0.465811	-0.166581	-0.205957	-0.243715	3.7318	-0.181818	-0.127515	-0.447489	-0.569259	-0.329548	0.569302	-0.259793	-0.353595	-0.255973	-0.0633724	-0.270562	-0.181818	-0.222271	2.77561	-0.363543
ENSP00000367952	-0.844906	-0.874118	0.140984	0.350499	-0.0348064	-0.54635	-0.135923	-1.26396	-1.27858	-0.266796	-0.455382	-0.548308	-0.393144	-0.418315	-0.872829	0.24633	-0.593067	0.134969	-0.694996	0.169444	-1.08352	-0.992612	0.373094	0.031816	-2.28894	-0.836306	-4.75819	-1.06399	0.332197	0.24997	-0.655501	-0.457567	-2.09908	-1.96475	-0.680583	-0.309842	-0.307909	-0.267012	-1.23805	-0.882992	-0.591289	-1.7363	0.30261	-0.267352	-2.89911	0.0377309	-0.797708	-0.613867	-1.08009	-2.26708	-1.31627	-0.627186	-0.458703	-1.72781	-1.03131	-1.14057	-0.408266	-0.0368248	0.0805984	-0.749388	-0.0550341	-1.34933	-0.76291	-0.804516	0.323391	-1.01521	0.104011	-0.30512	-0.15095	-0.686235	0.342638	0.660734	0.273065	-0.605634	-2.1076	-0.837073	-0.100244	0.598737	-0.380909	-1.80279	-0.186538	-1.24545	-0.0963518	-0.210587	-0.0504275	-0.427209	-0.449627	-1.0925	0.169525	-0.7585	0.474113	0.529857	-1.20246	-1.51737	-0.365518	-1.51145	0.393716	-1.90026	0.311434	0.0462481	0.159622	0.331226	0.901006	-0.680004	-0.75484	-1.49169	-0.643487	0.678035	-0.180275	-0.0664557	-0.492525	-0.318586	0.608101	-2.12986	-0.972967	-0.648374	-1.0595	-1.34149	-1.00466	0.410522	0.105369	0.251632	0.128187	0.736334	0.256975	-0.0278632	0.898812	-1.18024	-0.481813	-0.938851	-0.69502	-0.723156	0.560525	-0.286101	-0.24578	-0.0103866	0.36942	-0.56452	0.955277	-0.387255	1.56619	1.26242	-0.605464	0.111471	0.46607	0.182407	0.602742	0.0692589	-0.48764	0.713178	0.320794	-0.421318	-0.720626	0.136201	-0.612222	0	0.158054	0.175462	-0.0318077	0.335264	-0.618024	0.246393	0.197478	0.0104264	-0.274048	-0.13012	0.194559	0.345677	0.515826	0.145236	1.09157	0.554473	-1.16165	-1.45497	-1.14356	-0.669555	-3.45541	-0.483458	-1.97566	-0.532205	-2.22817	-2.47693	-2.43935	-1.56448	-0.881852	-1.81981	-1.06402	-1.01375	-2.17412	-1.8314	-2.73781	-2.00467	-1.07192	-3.2344	-1.19348	-2.24667	-1.26523	-1.21397	-0.34758	-0.210456	-1.57504	-0.765099	-0.994792	-1.145	-2.16229	-0.926302	-2.15387	0.311013	0.0829936	-1.55345	-1.6633	-3.27403	-2.60911	-1.26406	-1.4961	-1.58159	-0.524232	-2.48505	-1.01139	-0.662321	-1.31113	-0.983056	-1.03747	-2.62621	-0.984597	0.180647	-1.64357	-0.18835	1.19989	-0.578393	-1.36275	0.0485998	-1.38918	-1.10966	0.226157	-0.393421	-0.759751	0.140336	-1.25835	-0.957212	-0.41823	0.250515	-0.270578	0.13439	-2.04075	-2.12546	-0.728054	-1.57436	0.734604	-1.17201	-0.683017	0.000930685	-0.467651	-0.161818	-2.2218	-1.26945	-2.0406	-0.82383	-1.6922	-1.12227	-1.50432	-1.05162	-0.981153	-0.987419	-1.29131	-0.937282	-0.407308	-0.756203	-0.753685	-0.114277	0.51921	-0.837108	-1.5286	0.153965	0.0262096	-1.80521	-1.74138	-1.104	-1.09631	-1.30151	-0.836225	-1.13088	-1.50775	-0.346239	-1.50591	-1.42891	-0.395216	-1.26922	-0.452118	-0.276769	-0.0180498	-0.360983	-0.520417	-0.527742	-0.488727	-0.859154	-0.205528	-0.722457	-0.304413	-0.736433	0.6417	-0.580502	-0.482333	-0.00656553	-0.525419	-1.0201	-0.250539	-0.808578	-0.558682	-0.0514241	0.0996598	0.0232356	-0.747278	0.142706	-0.663278	0.507075	-0.0648979	0.348469	0.189812	0.393781	0.55482	2.02307	0.318498	0.592749	0.379743	0.378418	-1.46477	0.62361	-2.05145	0.617625	0.359211	0.206329	0.64253	0.720191	0.577091	-1.12739	-0.026102	0.236859	0.189796	-0.0068201	-0.250369	-1.04139	-0.22189	-2.95212	0.235755	0.197051	1.24893	-1.21466	-0.256284	-1.78109	-1.63294	-1.74602	0.544653	0.625347	0.505701	0.414782	0.455011	-1.88673	0.516536	-1.74839	0.201545	-2.54263	-0.102087	-1.72747	0.427194	-2.5009	0.423999	-1.54591	0.477209	0.243579	-0.332679	-0.482925	0.383584	0.205612	-0.259587	-0.338881	0.27553	-0.255686	-0.397328	0.0919245	-0.409784	-0.504152	0.181354	0.485014	-0.289183	-0.282233	0.393732	-0.535183	0.43659	0.581993	-0.193987	-0.0308815	0.254799	-0.833147	0.459508	0.0698347	-0.482497	0.111629	0.159538	0.00572608	-0.423556	0.0272899	0.111255	-0.544181	-0.248648	-0.388245	-0.0520851	-0.413871	0.618994	-0.0477274	-0.0165771	0.600245	-1.05821	1.0106	-1.31065	0.483703	0.766649	0.288721	0.47499	0.0501609	0.348892	0.378172	0.424717	-0.406262	1.68351	-0.203394	-0.324819	-0.453638	-0.340954	0.0226837	-1.53851	0.059449	0.155501	0.0758098	0.370097	-2.94069	1.15395	-0.560443	-0.445073	-0.545219	0.813248	0.657142	0.345815	1.7386	-0.874442	-0.298685	-0.74204	0.267938	-0.673986	0.649981	-0.230426	-0.510939	-0.236168	1.15682	-1.08354	2.42319	0.0669085	2.849	0.364645	0.0605942	-0.315935	1.04441	1.12663	-0.73247	-0.0675807	-0.893874	0.704042	0.781374	0.0979141	-2.65206	0.0697836	-0.406262	1.64135	0.442181	0.517162	0.141393	0.285645	0.441881	-0.199891	0.86363	-0.877446	0.808801	-0.735918	0.218156	0.0548546	0.523452	0.541932	1.2978	0.19762	-0.0186084	-0.732348	0.183359	-0.489331	-0.845241	-0.522659	-2.27474	-1.06644	-0.0668224	-0.541055	0.358794	-1.10593	-1.02673	-0.219288	0.273483	-1.16819	-0.796439	-0.793128	-2.80662	-0.22158	-2.3578	-2.70963	0.112453	-2.582	-0.309822	-0.545138	0.62258	-0.181818	0.122628	0.125181	-0.747573	0.0860361	-4.61388	-0.36651	-2.86423	0.978979	0.568006	-0.18266	-0.790336	-2.92456	-0.24408	-1.38095	-0.0598684	0.406996	-0.263718	-2.57685	-0.479775	-0.350819	0.184484	-1.53516	-1.49199	-0.795144	-1.5167	0.813361	0.228881	0.139943	-0.461653	0.924546	-0.0910474	0.307148	0.137686	-1.48515	0.84588	0.286738	0.206551	-0.516676	-1.23045	0.0379902	0.387206	0.321718	0.173734	0.751786	-2.60327	-0.359615	0.32311	0.02296	0.48749	-2.5487	-2.25144	0.423116	-2.21476	0.429036	0.118736	0.222354	0.0395938	-2.44172	0.050263	0.367608	0.328305	0.415398	0.318195	0.372751	0.328634	-1.3811	0.142278	-0.205364	-0.364724	-0.471821	-0.688802	-2.74282	-2.04534	0.375341	0.0201277	0.224566	-0.176218	0.409508	0.461133	0.455916	0.49088	0.431638	-2.44551	-1.6248	-1.73668	0.725085	-1.78196	-1.13579	0.695023	-2.4184	0.216007	-2.87906	-0.797515	-2.74179	0.0131888	-0.907581	0.657951	0.483006	-0.289643	-0.0926141	-0.0318609	-2.87048	-0.249135	-0.81388	0.392067	-1.7654	0.327842	-1.09694	0.132254	0.21836	0.0670944	0.735694	0.133038	-0.0616085	-0.138722	0.245953	0.274557	-0.380777	-0.285596	-0.387601	-0.526413	-1.40013	-0.351158	-0.540629	-0.356034	-0.361493	2.61489	-0.572432	1.64013	-0.581254	-0.353805	-0.310715	-0.596891	-0.655877	-0.541721	0.763555	-0.207625	-0.27896	-0.272679	-0.207001	-0.170114	-0.0776931	-0.166581	6.51684	-0.296883	-0.277361	-0.120114	-0.0447661	-0.131507	3.13013	1.33177	1.21734	-0.503712	-0.588136	-0.487473	-0.408204	-0.424174	2.13605	-0.484115	1.54202	-0.284747	5.27977	-0.174208	1.41718	-0.426481	3.03569	-0.422391	0.854255	-0.465811	-0.291719	-0.136083	-0.127515	-0.382065	-0.311327	-0.149983	-0.163383	-0.297654	-0.143463	-0.139169	-0.245856	-0.139169	-0.100504	-0.272239	-0.474045	-0.119159	-0.164895	-0.39041	-0.169725	-0.418722	-0.531449	-0.187608	-0.211972	-0.32067	-0.0952981	-0.44489	-0.224733	-0.114766	-0.246006	-0.252786	-0.222076	-0.142857	-0.219786	-0.258169	-0.149983	-0.175863	-0.131507	-0.243561	-0.153432	-0.0316386	-0.195005	-0.209609	-0.0839604	-0.0776931	-0.0708881	-0.0548546	-0.46597	-0.703229	-0.313248	-0.446887	-0.246419	-0.363101	-0.378464	-0.406557	-0.131507	-0.0776931	-0.153432	-0.14646	-0.110208	-0.142857	-0.196282	0	-0.237189	-0.255393	-0.217072	-0.377047	6.00833	-0.0633724	-0.110208	-0.105463	-0.123404	-0.0548546	-0.0633724	-0.0447661	-0.0952981	-0.0776931	-0.163383	-0.0548546	-0.309062	-0.105463	0	-0.153937	-0.119159	-0.166581	-0.0839604	-0.0447661	-0.170114	-0.225245	-0.210214	-0.359375	-0.220326	-0.14646	-0.100504	-0.0839604	-0.0633724	-0.194257	-0.0633724	-0.0776931	-0.0548546	-0.236433	2.72298	-0.239522	-0.131507	-0.127515	-0.434349	-0.493495	-0.261973	-0.318791	-0.417617	-0.612664	-0.75632	0.221607	-0.715926	1.48977	-0.289214	-0.211112	-0.486443	-0.498037	-0.0898027	-0.292973	-0.201701	-0.0548546	-0.274612	-0.119159	-0.0952981	-0.114766	1.63311	-0.0633724	-0.220326	-0.114766	-0.349017	-0.0633724	-0.0708881	-0.178862	-0.324691	-0.0633724	-0.105463	-0.0839604	8.49941	-0.158478	2.21756	9.94987	-0.240192	6.66742	-0.135388	-0.110208	-0.0633724	-0.179202	-0.269786	-0.245602	-0.0839604	-0.238673	-0.423107	-0.131507	2.60458	-0.0839604	-0.0776931	-0.131507	-0.0839604	7.84219	-0.12428	0.651998	-0.217278	-0.393514	-0.131507	2.17347	-0.105463	-0.143463	-0.244778	-0.0447661	-0.0316386	-0.0776931	-0.0316386	-0.0633724	-0.284851	-0.252786	-0.132254	-0.807228	-0.231821	-0.343078	-0.251034	-0.0548546	-0.0548546	-0.329898	-0.294884	-0.156813	-0.0776931	-0.0316386	-0.0548546	-0.351158	-0.290921	-0.0548546	-0.0548546	-0.163813	-0.337304	-0.229416	-0.474463	3.10488	2.15306	-0.418271	2.24049	-0.410437	-0.270114	-0.302396	-0.234206	2.43925	-0.229416	-0.368483	-0.336705	-0.421685	-0.33548	-0.380777	-0.352091	-0.0447661	-0.0316386	-0.181818	-0.156813	-0.139169	-0.149983	11.9104	-0.0316386	-0.393242	-0.25324	-0.314799	-0.175863	-0.421321	-0.449365	-0.436968	-0.470543	-0.439167	2.52437	1.87469	3.21082	-0.651889	1.57452	1.00415	-0.642608	2.2913	-0.298196	3.28105	-0.0916698	5.17503	-0.220326	-0.0952981	-0.0447661	-0.466782	-0.139169	-0.202365	-0.217834	3.76198	-0.181818	-0.0839604	-0.391335	1.49167	-0.336191	0.624594	-0.252786	-0.278543	-0.263664	-0.0548546	-0.252317	-0.194257	-0.187908	-0.309397	-0.327491
ENSP00000266397	0.310954	-0.309865	-0.350705	-0.496997	-0.199187	0.11211	0.249041	-0.744058	-0.877521	-0.6206	-0.699983	-0.427034	-0.315386	0.428064	-0.207697	-0.454313	-0.609998	-0.73404	-0.53113	-1.22695	-2.68842	-0.753828	-0.0496949	-1.52327	0.916929	-1.75454	-0.442484	-1.53883	-0.460709	-0.957334	-1.54561	-0.303427	-0.245077	-0.295655	-0.261833	-0.246456	-0.780128	0.00170861	-0.137489	-0.17493	-0.0247299	-0.495339	0.664567	0.38535	-0.01932	0.401245	-0.0281265	-0.192181	0.290663	-0.0431096	-1.37814	0.061036	-0.450907	-0.152381	-0.164376	-0.292077	-0.126863	-0.0664231	0.177091	-0.684819	0.408213	-0.228988	0.348734	-0.64976	-0.928362	-0.567849	-0.257919	-0.906199	-0.608859	-0.569727	-0.603994	-0.164335	-0.665427	-0.416288	0.0229113	-0.346448	0.346147	-0.620468	-0.0325028	-1.34317	-0.124158	-0.439403	-0.236377	0.621085	-1.17147	-0.622806	-0.903967	-0.136626	-0.686702	-0.579003	-0.421303	-1.89591	0.213447	0.26994	-0.879194	1.03947	-1.50969	-0.15547	-0.487292	-0.196484	-0.494164	-0.240133	-0.661842	-1.21065	-0.843717	-1.07374	0.555815	0.371689	1.20647	0.823917	0.99725	-3.13344	-0.296523	-1.31317	-1.10559	-0.395839	-0.994061	-0.768398	-1.73973	0.516368	-1.42429	0.311636	-1.50727	-1.49155	-1.34605	0.39348	-0.871206	-1.09285	-1.0777	-1.18277	0.421554	-1.93877	-1.74833	-0.381963	-0.383947	-0.736249	0.765656	-0.858007	-0.970783	-0.813257	-1.4711	-1.60244	-0.922173	-1.59486	-0.541254	-1.76989	-0.433278	0.155068	-0.989139	0.230803	0.944707	0.522078	-0.192306	-0.807803	0.0196127	0.457216	-0.220342	-0.316394	-0.0736144	-0.0338482	0.22452	-0.294704	-0.517387	-0.210141	-0.190617	0.143451	-1.53387	-0.457858	-1.66609	-1.2058	0.283817	-0.646439	-0.480136	0.19145	0.186818	-0.9532	-0.123099	0.369978	-0.27763	1.34693	0.0816816	-0.867486	0.387856	0.149303	-0.0610138	-0.38201	-0.551447	-0.368721	0.335482	-1.36671	-1.61303	-0.54454	0.19047	0.739612	-0.878739	-0.066171	-0.15818	1.06226	-1.06342	1.43869	0.37735	-0.311326	0.661398	-0.10794	0.0872202	0.102677	0.299507	-1.89363	-0.433727	0.294153	-0.840037	-0.235929	0.240245	-0.0432823	-0.184806	0.401653	-0.370279	0.23475	-1.21242	0.203611	-0.00290346	0.780849	-0.346147	-0.629428	0.889653	0.930254	-0.154052	0.242595	1.21587	0.0780784	0.33999	-0.716139	0.214016	0.826655	0.939175	0.245853	-0.00718582	-0.558563	0.324161	-1.98134	0.19811	-0.00882021	-0.298732	-0.525614	-0.00175412	-0.562323	-0.13623	0.00462104	0.8618	0.345223	0.334179	0.522107	0.599161	-0.434584	-0.0172152	0.226672	-0.533772	0.302687	0.165197	-0.492394	-0.0191571	-0.242081	0.0914966	-0.636151	0.255656	-1.17783	0.0544914	-0.455959	-0.570597	0.021286	-0.358181	1.15574	0.235985	-0.00705603	0.126051	-0.150441	0.307472	-0.451765	0.0715434	-0.779989	-0.060622	-0.40588	0.0153957	-0.696148	-0.45558	-0.93496	-0.836428	-1.2202	-0.713104	-0.195373	0.0502524	-0.295533	-0.11017	0.199574	0.274486	-0.305876	-1.15571	-0.00505344	-0.62302	0.488602	0.511321	0.0739732	-0.173586	0.442267	-0.170866	-0.257608	-0.0789134	-0.0403298	0.243575	0.645878	-0.103681	-0.941168	-0.721364	-0.422847	0.187692	0.0435995	-0.425189	0.56821	0.421321	-1.18054	-0.681959	0.165714	0.596872	1.06619	0.629885	0.620854	-0.741092	-0.869116	-0.974967	1.17014	0.625242	0.453321	-0.768809	-0.624879	1.12531	1.74602	0.285242	0.509388	-1.9573	0.340529	0.147581	1.68168	0.172203	0.508252	-1.934	0.4691	-0.265599	-0.557713	0.111584	0.934162	-0.953099	-0.881022	1.10207	-0.78256	-0.828806	0.714563	0.821124	0.628763	-1.03875	0.882291	0.480825	-1.36525	0.226722	1.04277	0.741009	0.425057	0.811666	-0.833734	0.831894	0.502325	0.114068	-0.132799	0.642705	0.501826	0.0645501	-0.0182605	-1.95774	0.181041	0.026102	0.335131	-0.0605942	-0.188524	0.44306	0.738397	0.0905828	0.0349428	0.719359	-0.0600969	-1.03253	-0.974329	0.148554	0.320949	0.568573	-0.284399	0.854461	0.393915	-0.0832155	0.312083	0.449918	0.384024	-0.0976708	-2.57138	0.48094	-0.129354	0.0383765	-0.0167624	0.262323	0.0121725	-0.910172	0.318122	0.289109	-1.04158	-0.506744	-0.507738	-0.567495	0.927426	1.46878	-1.5105	0.91028	0.330515	0.580639	-1.14423	0.769665	0.0952044	-0.159537	0.170887	0.104402	-0.0100565	-2.79181	0.297659	-0.867766	0.379155	0.448963	0.347698	0.665604	-1.60147	-0.388728	-0.154293	0.032987	-0.122427	-0.676442	-0.835454	0.567686	-0.0487242	-0.35913	0.0358799	-0.270663	0.511171	-0.150785	-0.780363	0.18266	-0.0879846	0.174778	-0.341857	-0.583345	0.0776931	0.405964	0.192021	-1.75548	0.363101	0.0383765	-0.429659	-0.345691	-0.216818	0.17555	-0.398811	-0.834017	1.38651	0.337067	0.606621	0.355874	0.058193	-0.10523	0.790502	1.00576	0.459695	0.582739	0.668003	0.259781	-0.319254	2.3718	-0.539289	-0.196809	-1.84268	0.377805	-0.928037	-0.87286	-0.243386	-2.1944	0.239549	-0.250795	-2.17128	-0.155168	-0.33602	-0.0860361	0.684419	1.80224	0.184206	-0.0979141	0.668793	-0.584071	-0.539524	0.0367856	0.476942	-0.696726	-0.269341	-0.365353	-1.61009	0.2203	0.700391	-0.193052	0.430273	-0.213714	0.0653083	-0.162583	-0.91385	0.161407	0.362742	0.359772	-0.326556	0.393223	0.698714	0.0279481	0.531194	-0.468166	-0.926304	0.239474	-0.383947	0.0879846	0.160753	1.33333	0.181969	0.662477	0.0654325	0.673415	-0.144014	0.0114215	0.394916	1.0811	-0.847257	-0.306002	1.13492	1.52913	0.45879	0.407494	-0.0477274	-0.452159	0.281939	0.516534	0.432476	1.04576	1.48914	0.497888	0.437026	-0.137585	1.31571	-2.22265	0.644445	0.569169	-1.90537	-0.654914	0.394297	0.0987979	0.618972	0.402489	0.703269	0.487553	0.745398	0.720666	0.716089	0.693908	0.393881	0.501549	0.394463	0.617449	0.318759	0.693889	0.601485	0.712212	0.534286	-1.44777	0.569749	-0.732528	0.382142	0.220205	0.0941327	-0.0422492	-0.33574	2.72189	0.78368	0.599003	0.347698	0.492428	0.250128	0.703398	0.840526	0.777923	0.857201	-1.18885	0.632898	0.805906	-0.943588	-0.653369	-1.00296	-0.68459	-0.708242	0.56262	0.443488	0.504453	-0.293101	0.130089	0.353488	-0.339581	-0.709585	0.807885	0.0758964	0.281627	0.279959	0.377918	0.167379	2.1084	0.698638	-0.847254	0.559884	-0.368344	0.443488	0.503242	0.312505	-0.630488	0.455689	0.227792	0.281209	0.487592	0.55743	-0.528958	-0.432835	0.718592	0.131515	1.42107	-0.555808	-0.886189	-0.559419	-0.569017	-0.0487175	1.28779	4.09504	-0.940354	-0.559251	-0.458136	1.13636	-0.191117	-0.91744	-1.20804	-0.311334	-0.486036	6.07046	-0.371021	-0.270562	-0.153937	-0.2576	-0.497844	3.43824	-0.466663	-0.170114	-0.135388	-0.2576	-0.772727	1.44137	0.220364	-0.909962	0.194321	0.352707	-0.643094	-0.720037	-0.57649	0.413626	-0.759932	-0.466396	0.963227	-0.30429	-0.878557	-0.665535	-0.412607	-0.710671	1.21332	-0.735995	-0.491769	-0.257095	-0.169725	-0.590104	-0.480417	-0.230815	-0.187908	1.57366	-0.290921	-0.227673	-0.380777	-0.172511	-0.160128	-0.434421	-0.670682	-0.208547	-0.217278	-0.656979	-0.190445	0.326501	1.17876	-0.274784	-0.373987	-0.54356	-0.150518	-0.717875	-0.423116	-0.211972	-0.354107	-0.440088	-0.397157	-0.175863	2.3941	-0.478275	-0.217278	-0.199007	-0.207001	-0.313889	-0.239522	-0.0447661	-0.32249	-0.334339	-0.0839604	-0.153432	-0.105463	-0.127515	-0.804898	-1.07846	1.21213	-0.77939	-0.368421	-0.544036	4.29139	-0.676206	-0.239081	-0.14646	-0.278749	-0.26595	-0.211972	4.06757	-0.336913	-0.0898027	-0.389884	-0.45721	-0.374611	-0.599459	3.13852	-0.110208	-0.156813	-0.229595	-0.179202	-0.0952981	-0.105463	-0.0548546	-0.199692	-0.135388	-0.190734	-0.127515	-0.478103	-0.184733	-0.0776931	-0.268952	-0.178862	-0.259793	-0.149983	-0.123404	-0.250541	-0.419763	-0.249269	3.94082	-0.370203	-0.201452	-0.135388	-0.14646	-0.17319	-0.265374	-0.127515	-0.0633724	-0.105463	-0.364645	-0.566074	-0.380175	-0.241838	-0.212191	-0.690477	-0.834671	-0.454159	-0.558041	-0.612843	0.940638	1.82648	-1.51633	-0.21782	-0.743749	1.61367	-0.419079	3.85278	2.44274	-0.181818	1.79274	-0.315661	-0.176218	1.77321	-0.144926	-0.156813	-0.18008	-0.581362	-0.105463	-0.284154	-0.163813	-0.587851	-0.100504	-0.114766	-0.209383	-0.461948	-0.114766	-0.172818	-0.139169	1.44954	-0.313248	-0.634908	-0.160128	-0.426338	-0.137726	-0.224583	-0.160128	-0.0447661	-0.262521	-0.355182	-0.381318	-0.131507	-0.409852	-0.613425	-0.217072	-0.488514	-0.139169	-0.100504	-0.32508	-0.127515	-0.240192	-0.256722	-0.973889	-0.251034	-0.596254	-0.212238	-0.603564	-0.1503	-0.190734	-0.402047	-0.127515	-0.0952981	-0.160128	-0.110208	-0.0952981	-0.451239	-0.401096	-0.209383	-0.324703	-0.32563	-0.488479	-0.437541	-0.0839604	-0.114766	-0.481931	-0.432432	-0.181818	-0.110208	-0.0633724	-0.105463	-0.533832	2.23522	-0.128323	-0.0447661	-0.246006	-0.573982	-0.412046	-0.639418	-0.479003	-0.659511	-0.653069	-0.659754	-0.626509	-0.393727	-0.483016	-0.39717	-0.56863	-0.338724	-0.640854	-0.566943	-0.652047	-0.508612	1.01392	-0.541323	-0.123404	-0.0316386	-0.309397	-0.237189	-0.224544	-0.142857	-0.181818	-0.0776931	-0.565661	-0.37025	-0.463184	-0.320513	-0.634974	-0.741968	-0.686272	-0.751667	0.770676	-0.57981	-0.713199	0.290154	0.927552	1.66404	1.87154	0.988016	-0.545203	-0.444644	-0.488277	-0.175863	-0.28073	-0.367568	-0.178862	-0.127515	-0.711362	-0.222797	-0.317544	-0.339435	-0.395973	-0.273434	-0.181818	-0.633723	0.377066	-0.520282	0.603382	-0.441483	-0.487826	-0.361564	-0.142857	-0.452446	-0.287629	-0.333608	-0.47436	-0.531829
ENSP00000444278	-0.260487	-0.139662	-0.00443572	-0.110245	-0.279403	-0.421672	-0.49606	0.146219	0.0973674	-0.255198	-0.462869	-0.178351	-0.357431	-0.261116	-0.357157	-0.129923	-0.268455	0.184193	-0.467625	0.0707037	-0.0700622	-0.318334	0.455609	0.324997	-0.438722	-0.466952	-0.664114	-0.344014	-0.0507746	0.137855	0.544615	-0.411905	-0.614888	-0.533973	-0.408019	-0.293627	-0.253936	-0.14365	-0.59379	-0.266378	-0.812394	-0.6698	-0.906558	-0.144255	-1.2034	-0.0967429	-0.365998	-0.504703	-0.463501	-1.10089	-0.515813	-0.205145	-0.0485372	-0.692369	-0.270709	-0.58677	0.0309013	-0.470728	0.211941	-0.117573	-0.437458	-0.236161	-0.289855	0.228294	-0.845404	-0.579554	-0.247119	-1.05233	-0.101286	-0.367212	-0.0721014	0.068153	-0.03045	-0.0668868	-0.60144	-0.337982	-0.504366	0.289472	-0.559043	-0.753351	0.259114	-0.330925	-0.196019	-0.51684	0.313769	0.23774	-0.599597	-0.946217	-0.29085	-0.222327	-0.74843	0.28061	-1.57677	-0.61113	-0.740852	-0.146173	-0.107253	-0.488657	-0.234431	-0.484721	-0.072973	-0.213452	0.31444	-0.147728	-0.0636054	-0.351355	0.228986	0.193247	0.32804	0.177204	0.506945	-0.117219	0.174813	-0.941606	-0.221422	-0.120097	-0.195679	-0.113722	0.149169	-1.30764	0.299299	0.160263	0.350913	0.464162	-0.152956	-0.388375	-0.169504	0.214987	-0.616613	-0.126334	-0.215353	-0.304476	0.315694	-0.708074	0.0295261	-0.150168	-0.585141	0.373805	-0.327274	-0.103104	1.16662	0.45394	-0.103011	-0.141746	-0.00506737	-0.198899	0.111864	-0.484232	-0.808224	0.338258	-0.149441	-0.53721	-0.74361	-0.363667	-0.320126	-0.455459	-0.0612526	-0.067095	-0.201327	0.18014	-0.501983	0.00487786	-0.135927	-0.170596	-0.197475	-0.106826	0.0313711	-0.67317	-0.205237	-0.315195	-0.00258393	0.553063	-0.00363307	0.318653	-0.0488643	-0.999512	-1.33741	0.926582	-0.341846	-0.866205	0.599744	-0.070667	-0.530393	-1.65202	-0.488844	-0.372279	0.18819	-0.325285	-0.528559	-2.07261	-0.739914	0.147927	-0.487952	-0.682884	-0.0509064	-1.22352	-0.360096	-0.228034	-0.650482	-1.47321	0.0884176	0.0624861	0.14473	-0.907679	-0.943988	0.240391	-0.626082	-0.165607	-0.26557	-0.80751	-1.883	-2.20822	0.100444	-0.147719	0.867883	-0.196656	-0.304136	-1.25901	0.299379	-1.09733	-0.226286	-0.310647	0.00256918	0.297142	-0.195033	-1.05965	-0.49179	0.204195	0.0556432	-0.00321779	-0.173218	-0.253356	-0.651981	-1.24856	-1.81586	-0.468943	-0.55061	0.322112	-0.357599	-1.11854	-0.761437	-0.347273	-0.335833	-0.792041	-2.08341	-0.46447	-0.28574	-0.342318	-0.799315	-0.791985	-0.107421	-0.191624	-0.188191	-0.4482	-0.450205	-0.591089	-0.961724	-0.338575	-0.165574	-0.379128	-0.601983	-0.384699	-0.291194	-0.406964	-0.421099	-0.425182	-0.700701	-0.389298	-0.423733	0.375369	-0.0437322	-0.472285	0.0275008	-0.360924	-0.0743223	-0.749917	-0.385235	-0.703851	-0.622938	-0.460146	-0.725756	-0.344459	-0.34423	-0.483323	-0.288128	-0.228532	-0.261482	-0.389603	-0.176904	-0.420833	-0.364117	-0.704117	-0.984034	-1.11607	-0.418143	-0.91079	-0.531314	-0.553895	-0.539959	-0.0951339	-0.231485	-0.736529	-0.662069	-0.009025	-0.866581	-0.686022	-0.430846	-0.490352	-0.40516	0.0338274	-0.18556	-1.09582	-0.388198	-0.641288	-0.69652	-0.357404	-0.231329	0.0817833	-0.043524	0.220803	0.412607	1.48638	0.142428	0.410225	0.195296	0.130692	-1.93131	0.430324	0.368421	0.45047	0.167538	-0.0239114	0.472975	0.591366	0.460566	-1.31817	-0.172276	0.0115478	0.0245792	-0.273179	1.79971	0.70462	-0.375153	-0.0424646	0.0155982	-0.0501934	-1.00426	0.652027	-0.469692	0.340495	0.42727	0.450316	0.367147	0.453638	0.323423	-2.60518	0.334134	-2.47582	0.381881	-1.97431	0.0642751	-2.50641	-0.30982	0.395813	-2.06083	-0.0463407	0.296174	-1.91258	0.28079	0.0952981	-0.495284	-0.689319	0.196811	-0.0841489	-0.514253	-0.586446	0.0683143	-0.442807	-0.646535	-0.157224	-0.656847	-0.725516	0.0109278	0.311284	-0.478461	-0.506937	-2.46055	-0.775803	0.295833	0.456318	1.77253	-0.258584	0.0561161	-0.993257	0.310546	-0.16925	-0.7312	-0.236716	-0.0311278	-0.232245	-0.616131	-0.205364	0	1.09915	-0.406839	-0.644445	-0.318081	-0.675601	0.459957	-0.209442	-0.191752	0.400449	0.722707	0.704265	0.618423	0.364419	0.57261	0.125939	0.331387	2.64132	0.123797	0.187388	0.261753	1.42147	1.2195	1.81132	1.7386	-0.642576	1.41009	-0.22158	0.4819	-0.181904	-0.113785	-0.191196	0.0961089	0.113785	-1.10356	1.2392	1.40832	1.2031	0.601485	0.472225	0.0771772	1.2309	0.80061	-0.56376	1.03121	0.122486	-0.858361	0.511442	-0.4627	1.33686	-0.488277	0.863	0.657142	-0.449467	-0.181904	2.04146	0.151463	-0.146904	-0.581295	0.768601	-1.10854	1.00657	-0.336186	-1.09901	0.50826	0.555725	-0.11365	0.196201	-0.130169	-0.589114	-0.718616	0.269047	0.421896	-0.158788	3.20565	0.257677	1.47925	0.67633	-1.05802	0.617843	0.757551	0.0492031	-0.175756	0.392232	0.411846	-0.974483	3.18914	-0.289557	1.07087	-0.0383631	-0.734173	-1.13101	1.28139	0.205364	-1.36965	2.00444	-0.771247	0.160471	-1.30013	0.714991	-0.505197	-0.0454807	-1.48967	0.924172	-1.07518	0	-0.356383	0.117712	-0.992581	-0.0880202	-0.859207	-0.555854	-0.843028	0.483458	-0.39908	-0.186352	-0.104389	0.982407	-0.189783	-2.52911	-0.599405	0	0.742313	0.392959	-0.443903	-1.03914	-0.521893	-0.467536	0.467823	2.1244	0.229618	-0.430559	-2.504	-0.730329	-0.645992	-0.112289	0.479757	0.521859	0.930431	0.487699	-1.4556	0.00485077	2.63226	1.28139	0.681137	-0.273843	0.149153	-0.0264558	-1.84208	-1.52803	0.0174693	0.00493871	1.16064	0.603319	-0.170554	0.147722	0.204792	2.62647	0.6326	-2.57413	-0.602198	0.138722	-0.118817	0.312096	0.037179	0.287248	0.249135	0.246962	-2.13215	-0.0508489	0.0299516	-0.221739	0.195451	-0.267853	0.245602	0.115278	0.233547	-2.66428	0.209281	-2.37054	-1.82945	-0.0808507	-0.432432	-0.572296	1.1746	-0.947219	-0.946228	0.326233	0.141614	2.11855	-0.00934806	1.62626	0.235363	-1.98381	0.292013	-1.96338	0.330515	0.227552	-2.18262	0.440295	0.54926	0.370547	-1.8102	0.522257	0.170189	-0.0366643	0.063819	-0.979718	-0.517295	-0.151395	-1.08935	-1.7494	0.3366	-0.427142	-0.338881	-0.281076	-2.72695	-0.443689	0.885834	0.267846	0.379515	-2.84358	0.659119	-0.0876476	0.0298941	-0.215362	-1.597	-0.116807	-0.368716	-0.35379	0.0766514	0.0431621	-0.26926	-0.231995	-0.3012	-0.455908	-1.17023	-0.31707	-0.429547	-0.300444	-0.282054	1.57802	-0.45721	-0.408593	-0.451239	-0.296883	-0.209609	-0.478414	-0.564276	-0.456582	5.41213	-0.229416	-0.255015	-0.243715	-0.149983	-0.123404	-0.0839604	-0.135388	-0.241249	-0.244778	-0.204366	-0.0447661	-0.0316386	-0.131507	-0.373737	-0.424202	-0.450416	-0.404535	-0.457462	-0.358794	2.65988	-0.370999	2.75005	-0.400981	1.9525	-0.243561	6.27523	-0.211972	-0.434643	2.31169	-0.217072	-0.351805	1.18019	-0.321325	-0.281031	-0.127515	-0.0952981	-0.318122	-0.224733	-0.14646	-0.110208	-0.266293	-0.149983	-0.0898027	-0.193525	-0.105463	-0.0952981	-0.236737	-0.373987	-0.119159	-0.15729	2.77507	-0.135388	-0.354593	-0.440322	-0.135388	-0.179202	-0.267976	-0.0776931	-0.376276	-0.182144	-0.0708881	-0.187908	-0.243715	-0.171106	-0.136083	-0.181818	-0.234206	-0.114766	-0.162088	-0.101944	-0.178862	-0.127515	-0.0316386	-0.214747	-0.231995	-0.0548546	-0.0447661	-0.0633724	-0.0776931	-0.418665	-0.543011	-0.300944	-0.370489	-0.17319	-0.273831	-0.30433	-0.333276	-0.114766	-0.135388	-0.0916698	-0.0952981	-0.131507	-0.0898027	-0.163383	-0.0316386	-0.185859	-0.198026	-0.184733	-0.266293	-0.275917	-0.0316386	-0.100504	-0.110208	-0.0839604	-0.0548546	-0.0447661	-0.0316386	-0.0898027	-0.0776931	-0.0952981	-0.0633724	-0.298752	-0.105463	0	-0.12428	-0.0776931	-0.128323	-0.0839604	-0.0548546	-0.139169	-0.185859	-0.187036	-0.307582	-0.172818	-0.111364	-0.0548546	-0.0633724	-0.0633724	-0.139169	-0.0447661	-0.0548546	-0.0548546	-0.209383	-0.314799	-0.209383	-0.153432	-0.127515	-0.325935	-0.435909	-0.187608	-0.283092	-0.334995	-1.13069	-0.633256	0.579344	-0.5822	-0.670832	-0.252786	-0.198749	-0.439085	-0.428033	-0.100504	-0.214747	-0.166581	-0.0548546	-0.231821	-0.105463	-0.0548546	-0.0898027	-0.320149	-0.0447661	-0.199692	-0.0952981	-0.298511	-0.0708881	-0.0548546	-0.128323	-0.217834	-0.0447661	-0.0776931	-0.0633724	-0.231748	-0.132626	-0.288634	-0.0633724	-0.217834	-0.0898027	-0.110208	-0.0776931	-0.0316386	-0.132254	-0.185828	-0.212779	-0.0548546	-0.193525	2.23143	-0.100504	-0.242493	-0.0447661	-0.0548546	-0.119159	-0.110208	-0.139169	-0.119159	-0.455969	-0.170114	-0.326501	-0.136083	2.37232	-0.0898027	-0.100504	-0.213652	-0.0633724	-0.0447661	-0.0316386	-0.0316386	-0.0548546	-0.215318	-0.232469	-0.0898027	-0.597806	-0.207001	-0.295248	-0.220326	-0.0548546	-0.0548546	-0.230815	-0.28073	-0.119159	-0.0548546	-0.0316386	-0.0548546	-0.304713	-0.217834	-0.0776931	-0.0316386	-0.123404	-0.272355	-0.234375	-0.366759	-0.243334	-0.344124	-0.337094	-0.321325	2.49112	-0.209383	-0.275276	-0.150518	-0.303505	-0.193247	-0.32627	-0.287183	-0.330464	3.92403	-0.321325	3.08679	-0.0316386	-0.0447661	-0.14646	-0.131507	-0.105463	-0.0898027	-0.0776931	-0.0316386	-0.27896	-0.207001	-0.229416	-0.160581	-0.316228	2.1193	-0.347698	2.3839	-0.367608	-0.337606	4.97497	-0.432338	-0.527874	-0.38955	1.39709	-0.511154	-0.298504	-0.211112	-0.261617	-0.0952981	-0.14646	-0.214535	-0.0839604	-0.0447661	-0.373987	-0.135388	-0.163383	-0.204124	4.31443	-0.163383	-0.0898027	-0.33577	-0.402796	3.43973	-0.611935	-0.217278	-0.24105	-0.201452	-0.0708881	-0.191492	-0.139169	-0.149983	-0.26379	-0.268097
ENSP00000323847	0.780471	-0.658441	-0.987044	0.0155239	-0.332248	-0.138505	0.0477806	-0.294718	-0.198571	0.0410044	-0.415191	-0.484491	-0.573752	0.838705	0.18665	-0.581113	-0.0614855	0.0331881	-0.249313	-0.570672	-0.656717	-0.177596	-1.28522	-1.28566	0.445191	-0.164204	0.422319	0.361938	0.414726	0.723825	0.767281	0.178455	0.478297	0.648365	-0.272206	-0.0440795	-0.615633	-0.615168	0.0756502	-0.0651247	0.248416	-0.236665	-0.141514	-0.518033	0.0101437	-0.350639	-0.267124	-1.09469	-1.02412	-0.565761	-0.783412	-0.131636	-0.208455	0.113119	1.25403	-0.143469	-0.375708	-0.0744817	0.33945	-0.12101	-1.4308	-0.153669	-0.225281	1.01557	-0.0667871	0.0129821	-0.522399	0.525496	1.25424	0.0676487	-1.44836	-0.325594	-0.193656	0.952108	-0.248166	0.101603	-0.237232	-0.260724	0.874157	0.622411	-0.0299597	0.107696	-1.12387	0.180394	0.604835	0.226616	-1.12988	1.27782	0.570447	-0.292781	-2.10205	-0.908496	1.00931	0.0736603	-0.11419	0.694916	-1.16976	-0.693315	-0.998747	-0.902955	-0.881513	-1.12153	-0.0908427	-0.479501	-0.0641786	0.0768019	-0.571427	1.22361	0.623378	0.562436	0.858427	0.487514	1.48885	-0.387761	0.787586	0.748741	0.126065	0.403153	-0.0833263	1.66259	-0.0810467	0.177425	0.586588	-0.484421	0.560966	0.197179	0.967067	-1.8326	1.29995	0.12934	0.797486	-1.13477	-0.800973	1.01074	-1.01081	0.961924	0.852367	0.937077	0.248294	-0.462723	-1.96867	-1.6412	-0.560539	0.62379	-0.113553	-0.874607	0.975303	0.598108	-0.818523	-0.198284	0.687902	0.0902495	-0.335611	-0.797017	0.398505	0.214179	-0.362162	-0.439668	-0.0878717	-0.195134	0.280212	-0.043522	-0.200858	-0.360422	-0.385044	-0.134507	-1.11636	-2.01978	-1.11456	-0.714303	-0.787618	-1.02281	-0.238588	1.05314	0.552285	0.68558	1.00113	0.76693	0.554611	-0.265086	1.50695	-1.52966	0.50576	0.764544	0.276075	0.504605	1.55201	1.46363	-1.89009	0.630326	1.1907	0.104834	0.493709	0.24552	0.401785	0.1138	1.05385	0.602199	-1.39615	1.25436	1.29134	0.921932	0.993462	0.961384	0.986746	1.09838	0.889895	0.749341	0.44615	0.887463	1.16642	0.874183	-0.133867	0.595848	1.6882	1.16643	0.727253	0.476269	-0.613469	1.54193	1.24424	0.508797	0.633274	1.20115	0.520062	0.518058	0.206608	0.335305	0.0351957	0.375345	0.268299	0.280407	0.55846	0.632173	0.566321	0.28948	-0.556043	-0.672373	0.650488	0.842551	-0.244593	-0.790974	-0.715746	0.164332	1.27472	-0.453714	0.0362383	0.0277771	-0.18695	0.393841	-0.387456	-1.1871	-0.871746	-1.11825	0.12319	-0.741591	-1.02138	-0.0069679	-0.344587	-0.461435	-0.340581	-0.302025	-0.588605	0.0919502	-0.973078	-0.663239	-1.76962	-0.13746	-0.515937	0.0645694	-1.48107	0.661545	0.935668	-0.68875	-0.536255	-0.2492	-0.630612	0.263918	-1.19012	0.213566	-1.26094	0.0779313	-0.71869	-0.588521	0.145133	0.395147	-0.316643	-0.414874	-0.459951	-0.00292923	-0.290448	-0.748521	-0.066665	-0.799191	-0.637666	-0.0435122	0.266187	-0.207683	-0.338358	-0.226999	1.31372	-0.620608	-0.0979114	-0.850112	-0.569081	-0.624573	-0.609962	0.0106881	-0.188996	0.658688	0.185232	-0.565271	-0.0425372	-0.117844	0.275058	0.13258	-0.47329	0.418603	0.251573	-1.77974	0.717741	0.037179	0.423538	-1.39667	0.462196	0.459006	-1.09567	0.756593	0.65092	-1.3568	0.441448	0.31182	-1.26124	0.978169	0.742582	-0.740509	0.177668	0.355661	0.359824	0.189539	-0.038679	1.13068	-0.0425351	0.336191	0.377436	0.282748	1.82431	1.0828	0.0105415	-1.3808	0.75489	-1.17134	-1.30905	-1.15084	-1.521	0.511171	0.605749	0.46886	-1.47155	0.636345	0.356034	0.49134	-3.36297	0.7234	-1.57102	0.305515	-1.58425	-1.24828	0.590222	-2.56558	-0.082824	2.49615	0.444566	-2.61263	-0.0495509	-0.21464	0.385282	0.0587363	-0.217072	0.239783	-0.208945	-0.34712	0.383572	-1.75665	-0.0521365	-0.0987654	0.554851	-0.394141	-1.65268	-1.24828	3.66989	0.185777	0.368124	-0.593797	0.622085	0.227457	2.43694	0.223244	-2.84471	0.206662	-0.267321	0.219432	0.323763	-0.377265	-0.0266762	-0.162914	0.094239	-0.163357	-1.25124	0.154371	-3.23797	0.705005	1.15967	-2.71692	-1.01246	-1.4097	-1.01251	-2.00704	-1.61963	0.237735	-2.22633	0.506272	0.560511	-0.124004	2.29363	-0.00351366	-0.0593058	2.53241	-0.197083	0.211669	0.842325	0.238919	0.313735	0.232724	0.454488	0.417156	1.42064	-0.331896	-0.257235	-0.333218	-0.934412	0.784812	0.453121	2.42088	-0.68	-0.098321	-0.465062	0.405193	-0.445527	-1.1353	0.0111042	-0.296883	-0.0276131	1.49161	1.11027	-0.0791823	0.237186	0.081079	0.445098	-3.00711	-0.140888	-0.716776	-0.582822	1.66335	0.114125	-0.579903	-1.13982	0.99825	-2.78313	0.436514	0.216646	-0.162032	-0.352855	-1.70477	0.686654	0.328034	0.420084	0.498219	0.0306409	-0.714511	-0.60987	0.96225	-0.703865	0.314327	-2.94824	-1.46477	0.740262	-0.489131	-3.08842	0.144427	1.78849	0.318615	-0.331387	1.66622	-0.282676	0.5125	-0.821757	0.103311	-2.82892	-1.90131	1.19814	1.17047	-0.0997199	0.381858	1.00657	-2.71033	-0.601782	0.369287	0.0441559	0.448722	-0.422302	0.289725	-0.419918	-0.130681	-0.371219	-1.19727	0.0571974	0.223629	0.256682	1.73439	0.254494	-1.76984	-0.177614	0.376445	1.26052	0.713395	0.0952981	1.50401	-0.111299	-3.91843	0.886405	0.139817	0.487499	-0.0598684	-2.03193	-0.288123	2.99141	0.307967	0.8	0.803538	1.77663	0.811552	1.03374	0.333928	0.287641	-0.316276	-0.733626	0.106093	-2.23954	0.354107	0.7759	1.10134	0.386754	-2.24085	-0.35229	0.990521	0.245818	0.421447	0.457914	0.300645	-0.979718	0.263425	-0.209703	0.447767	0.249728	0.486016	0.328835	0.546325	0.497484	0.475364	-1.51558	-3.32723	-2.49	-2.37901	0.436005	0.125501	0.529646	0.448221	-1.90177	0.402796	0.491257	0.419411	-1.10817	-2.33601	0.11109	-0.145772	2.09451	-0.528411	-0.404464	0.570029	0.413851	0.28903	0.371835	0.0660819	0.502023	-1.58597	0.57115	-1.66428	0.58738	0.478305	0.569868	0.710209	-0.969705	0.678009	0.846979	-1.07695	0.432919	0.330791	0.34151	-0.547336	-0.0916698	0.196929	-0.651031	-1.133	-1.64956	-0.0844282	0.122145	0.198481	0.26835	-0.0199633	-0.515774	0.528851	-1.28628	0.390161	-0.708328	-3.03569	0.372751	0.184513	-0.972538	0.322749	0.102095	0.133394	0.374598	0.333928	-0.409357	-0.290921	1.44685	-0.639565	1.08301	-0.415847	0.965101	-0.440589	-0.427226	1.86243	-0.666655	-0.595173	3.99116	-0.420572	-0.316208	0.740143	-0.833895	-0.650218	0.276643	-0.268097	-0.359039	-0.365896	-0.262521	-0.190445	-0.114766	-0.164895	-0.34151	-0.389884	-0.324628	-0.119159	-0.100504	-0.209383	2.76544	-0.672968	0.709952	0.893773	2.24541	2.89033	-0.482636	-0.568359	-0.445648	1.08971	-0.575594	-0.343092	-0.464555	3.70264	-0.643094	3.51763	-0.310006	1.29165	0.64235	-0.543162	2.42989	-0.204124	-0.142857	-0.433617	2.34873	-0.169725	-0.153937	-0.389252	-0.253172	-0.160128	-0.268097	-0.135388	-0.135388	-0.372722	3.51208	-0.187608	-0.191492	-0.514136	-0.16699	1.23948	0.679374	-0.179202	-0.264077	-0.373642	-0.0839604	-0.559218	-0.291667	-0.14646	-0.28211	2.63564	-0.292233	-0.153432	-0.263064	-0.342165	-0.127515	-0.200698	-0.176218	-0.220326	-0.185045	-0.0776931	-0.254532	3.41482	0	-0.0952981	9.48204	-0.0708881	1.19927	1.80538	1.8826	1.30234	-0.289214	4.46551	-0.489774	-0.529377	-0.187908	-0.131507	-0.204124	-0.207001	-0.127515	-0.156813	-0.243588	-0.0447661	-0.297654	-0.32627	-0.286188	-0.439085	-0.416982	-0.105463	-0.131507	-0.119159	-0.147029	-0.0633724	-0.0633724	-0.0548546	-0.153432	-0.0633724	-0.179202	-0.139169	-0.382009	-0.0952981	-0.0548546	-0.189832	-0.135388	-0.194257	-0.114766	-0.0633724	-0.214747	-0.273831	-0.230081	-0.410991	3.18114	-0.160581	-0.0776931	-0.119159	-0.100504	-0.227174	-0.131507	-0.0548546	-0.0633724	3.56396	-0.427422	-0.276565	-0.187908	-0.131507	1.30921	-0.625992	-0.325046	-0.398811	-0.471371	0.243592	0.184066	0.816337	-0.809333	-0.0373642	-0.326799	3.18114	0.991534	-0.654028	-0.101944	2.92126	-0.225752	-0.114766	-0.326164	-0.132254	-0.0739882	-0.149983	-0.460898	-0.0548546	-0.247855	6.51753	5.5989	-0.0898027	-0.0548546	-0.190734	-0.376517	-0.0776931	9.07377	-0.0898027	-0.384583	-0.211972	-0.431256	-0.123404	-0.314327	-0.127515	-0.156813	-0.123404	-0.0548546	-0.207001	-0.276686	-0.290921	-0.100504	-0.326947	1.28858	-0.163383	-0.373632	-0.105463	-0.0708881	-0.236737	-0.0952981	-0.169725	5.41323	-0.719345	-0.26595	-0.460193	-0.219586	1.60984	-0.148413	-0.139169	-0.317533	-0.0708881	-0.0776931	-0.0952981	-0.0548546	-0.0952981	-0.335936	-0.316711	-0.166581	0.191389	-0.253172	2.45028	-0.359577	-0.0952981	-0.0633724	-0.381176	2.58945	-0.135388	-0.114766	-0.0316386	-0.0633724	-0.438465	-0.332511	-0.100504	0	-0.169725	-0.428723	-0.304713	-0.454092	-0.346806	-0.504013	-0.473472	-0.440322	1.58636	3.20073	2.1923	2.85966	-0.419184	-0.241838	-0.512816	-0.437509	1.676	-0.399501	-0.453996	-0.406098	-0.0708881	-0.0708881	-0.246006	-0.202365	-0.181818	-0.120114	-0.123404	-0.0633724	-0.409357	-0.320009	-0.379743	-0.239522	-0.479094	3.17079	-0.531433	1.49552	-0.538532	-0.447973	-0.523732	-0.6253	0.501945	-0.607403	-0.742881	0.522463	-0.426348	-0.34529	-0.358263	-0.127515	-0.199007	-0.272355	-0.110208	-0.0633724	1.3856	-0.181818	-0.252646	-0.271071	-0.283552	-0.226991	-0.14646	-0.5006	2.60327	-0.389252	1.46363	2.87553	-0.392048	-0.259793	-0.106748	-0.328367	-0.228424	-0.257229	-0.37323	-0.340937
ENSP00000276202	-1.88655	-1.76738	-1.18475	-0.390952	-1.356	-0.898655	-1.09854	-2.00809	-2.02481	-1.74961	-1.76077	-1.62476	-1.61215	-2.24568	-1.61605	-0.823695	-1.45518	0.297515	-1.60769	0.338623	0.147973	-2.05726	-2.53242	-0.996797	0.0800061	-2.18838	-0.373333	-1.95259	-0.061293	0.559441	1.07737	-1.78221	-1.77506	-2.1218	-1.79645	-1.38339	-1.7423	-1.95336	-1.95497	-3.24555	-0.726996	-2.70288	-0.119263	-1.46807	-1.46026	-1.31553	-3.03867	-2.14612	-1.12949	-2.24512	-1.547	-3.11214	-1.46723	-0.229244	-0.749894	-1.26841	-1.12573	-1.63716	-1.14122	-1.66936	-0.887747	-0.72753	-1.83378	-0.797653	-0.996259	-1.9146	-1.12131	-1.25174	-0.240419	-1.00254	-0.450757	-0.783228	-0.770261	-0.10706	-1.33256	-1.60992	-2.88052	-0.793251	-0.876955	0.255385	-1.24792	-1.65461	-1.06268	-0.840249	-0.129052	-1.06286	-0.667852	0.300406	-1.29398	-2.07896	-1.81124	-1.96503	-1.14429	-1.20699	-0.953886	-1.35282	-1.54695	-1.22963	-1.91272	-2.79494	-1.83417	-2.27229	-0.771415	-1.1726	-1.11863	-1.76981	-2.10824	-0.932068	-0.664875	-0.40601	-1.19365	-0.358192	0.089453	-1.34267	-2.14395	-1.65427	-1.44626	-2.1462	-1.79197	-2.51645	-0.917535	-2.08631	-0.231692	1.20735	-0.287913	-3.20511	-0.541567	0.566229	-2.42301	-0.0460257	-2.27695	0.134635	-1.89962	-1.51532	-0.913557	-0.931205	-0.936265	-0.911167	-0.306294	-1.67105	0.499774	0.237979	-1.83489	-0.731923	1.11228	0.388183	0.116444	-1.47874	-0.393681	1.33005	0.97677	-1.37621	-1.12881	-2.46616	-1.28748	-1.7714	-0.380367	-0.828523	-0.51365	-0.454863	-0.687955	-0.457672	-0.276349	-0.63631	-0.393903	-0.695295	-1.33459	-1.60404	-1.98126	-1.63015	-2.21021	-1.23138	-1.48295	-2.4513	-2.68461	0.00103307	-0.933487	-1.42433	-2.25498	-2.07011	-1.34493	-0.412086	-2.02534	0.1432	-2.58421	-1.29303	-2.54036	-1.37593	0.291541	-1.69048	-1.3511	-0.622988	-1.61163	-2.66493	-1.94736	-1.53094	-2.02039	-0.920191	-2.37718	-2.01804	-0.932755	-1.64325	-1.57649	-1.57638	-2.30066	-1.47679	-1.74766	-0.477853	-0.451047	-1.22978	0.300287	-0.959002	-1.92965	-2.35053	-1.86006	-2.15415	-2.47875	-1.86212	-0.631195	-1.84033	-1.08398	-0.244721	-0.323266	-1.51377	-0.312991	-0.86021	-1.15733	-0.456704	0.33002	-1.31709	-0.325282	-0.509106	-1.48632	-1.84546	-0.991079	-0.877016	-1.40265	-1.61637	-1.30709	-0.47959	0.0899746	-1.48521	-1.58356	-1.25625	-0.0253999	-1.81501	-1.63427	-2.83572	0.286055	-1.36935	-2.77742	-0.79627	-0.578667	-1.90887	-0.653699	-1.72681	-2.77917	-3.05044	-1.38859	-2.08308	-2.04553	-1.99037	-1.10486	-1.96024	-2.00387	0.68165	-1.86329	-1.10983	-2.29474	-0.450152	-1.73559	-1.77188	0.183484	-1.66058	-0.334353	-2.4747	-1.86737	-1.48286	-2.22162	-1.95772	-2.11542	-2.35774	-2.13332	-1.2423	-0.894635	-1.27138	-1.19071	-0.991868	-1.45851	-1.21462	-0.95706	-1.66936	-0.687743	-2.52328	-0.884625	-1.32954	-1.3568	-1.46539	-1.28403	-0.603037	0.60716	-1.59799	-1.26078	-1.4821	-0.784859	-1.20679	-0.212761	-1.15914	-0.912434	-0.823806	-1.56792	0.800306	-1.64151	-0.980887	-1.43644	-1.05873	-1.47638	0.574846	0.406887	-1.4556	-0.836899	0.285918	0.528424	-0.989034	0.606644	0.608164	-0.819875	0.953099	0.816497	-0.952104	0.617426	0.452541	-0.810127	-0.583683	0.97555	-0.57857	0.271981	0.445098	0.449544	0.274658	0.17555	-0.535002	0.189541	0.449265	0.471594	-2.22543	-0.300609	1.56293	0.0854369	0.83534	0.947219	1.01448	0.938867	1.04921	0.867038	0.680336	-3.3182	0.583509	-1.11776	0.753276	0.442254	0.642053	0.241359	-2.90451	-1.38738	0.407619	-1.31158	1.03044	-3.41854	-1.82574	0.128539	-0.0782155	0.563401	-2.04029	0.0917336	0.017792	0.42829	0.174204	0.0246029	0.334874	-0.0747435	-0.150128	-1.99486	-1.41209	0.164829	0.1001	0.641503	-0.120736	-1.2146	0.966807	0.139388	0.30758	0.49543	-0.35676	-1.28277	-2.43831	-0.10885	0.260121	0.416954	0.306905	-0.145013	0.320863	0.383572	-0.159305	0.0545319	-0.0106741	-3.31512	-0.0364889	-0.992172	0.30433	0.329346	-0.995078	-0.540639	-0.537584	-0.702933	-1.20835	-0.778158	0.555788	0.752238	0.352822	0.581006	-1.56091	0.673018	0.0589192	-0.126277	0.155168	0.079136	-0.0773823	0.0333519	0.312645	-0.934714	0.347093	0.407848	0.317544	0.591209	0.50012	-0.370393	-0.185173	-0.0730865	-0.128807	1.41072	-0.843254	-1.58789	-0.14519	-0.38299	0.0790182	-0.318759	-1.7286	-0.23752	-0.872496	0.0994836	-0.0800898	0.13713	-0.383947	-0.564577	0.108042	-2.46898	0.204669	0.618994	-2.95169	0.0589369	1.70356	-0.369284	-0.33776	0.251087	-0.41718	1.08935	1.31415	0.364266	0.51854	-2.9042	0.0277853	-0.140232	0.686882	0.901857	0.397457	0.503123	0.609707	0.284625	1.50572	-0.319606	1.32608	1.76515	0.490638	-2.52128	-1.11904	-1.01005	-0.251694	0.393412	0.283933	-0.305718	0.415505	-0.168951	-0.408821	-0.152656	0.673435	-0.588297	0.202054	-0.162583	0.627216	-0.586446	-0.564577	0.0860361	0.441448	-0.656904	-0.389622	-0.373254	0.467455	0.229416	0.584071	-0.193329	0.40052	-0.267659	0.0637689	-0.2559	-0.934549	0.176802	0.348502	0.367581	-0.28079	0.378018	0.690728	-0.00745377	0.501562	-0.511551	-0.932839	0.161677	-0.389896	0.0947342	0.145873	-0.755708	0.230984	0.594381	0.146115	-1.5395	-0.0704967	-0.0112595	0.391666	-0.838317	-0.856779	-0.330668	-0.859207	-0.615629	0.446288	0.406459	-0.109443	-0.573817	0.234077	0.476648	0.39848	-0.932198	-0.674088	0.464561	0.39041	-0.178102	-0.802834	0.347835	0.585843	0.522221	0.410327	-0.739733	0.391565	0.0467894	0.566621	-1.96938	0.544993	0.433281	-3.50541	0.653381	0.594838	-1.36101	0.369331	-2.05194	0.320366	-3.95432	0.308907	-1.35888	0.504453	-1.60755	0.477218	-1.39979	0.519954	1.0333	-2.31822	0.138722	-3.1268	-0.148091	-0.361461	-0.207582	0.759774	-1.74612	0.352822	-2.22573	0.243631	-1.44265	-1.19074	-1.26088	0.693889	-1.20945	0.600453	-1.07319	0.885127	-0.680412	-1.02109	-0.78256	-0.759995	-1.80939	0.419132	0.454488	-0.341415	0.127943	0.309397	-0.375153	-0.81029	0.700361	0.111584	0.186989	0.258917	0.366255	0.174778	-0.264004	0.636035	-1.03164	0.516256	-0.563528	0.42173	0.438599	-2.31423	1.21396	0.399137	-3.25849	0.254532	0.441281	0.467455	-0.537856	-0.402927	1.10938	0.358325	-0.803104	-0.495526	0.458485	-0.556455	-0.550003	1.30462	-0.800399	-0.716055	0.462043	-0.560127	-0.442326	0.358439	0.947625	-0.832262	1.8034	-0.288916	-0.433003	-0.428777	-0.318615	-0.26682	-0.100504	-0.253764	-0.439887	-0.457281	1.87038	-0.135388	-0.100504	-0.218663	-0.718755	-0.810551	-0.841503	-0.81283	-0.883769	-0.747114	-0.633876	0.89974	-0.549267	1.93162	-0.662289	-0.427422	-0.60287	-0.281499	0.439063	4.48793	-0.404306	0.963242	-0.835673	0.921885	1.92256	-0.229416	-0.181818	-0.522582	1.85876	-0.201701	-0.209383	-0.410225	-0.254878	-0.212191	-0.34328	-0.163383	-0.160128	1.81712	2.52734	-0.257229	-0.210214	-0.590053	-0.182144	0.677906	-0.795346	-0.230081	-0.32508	-0.478994	-0.153432	0.696595	2.15382	-0.175863	-0.300814	-0.409354	-0.340937	-0.15729	-0.32311	-0.389846	-0.178862	-0.182877	-0.194257	3.24167	-0.201701	-0.0548546	-0.32407	-0.344549	-0.0898027	-0.123404	-0.120114	-0.0898027	0.791594	0.130389	-0.519458	-0.661817	-0.363543	-0.537967	1.10382	-0.613899	-0.214747	-0.166581	-0.266293	-0.238919	-0.201701	-0.227174	-0.310504	-0.0776931	-0.356552	-0.420766	-0.328835	-0.539704	-0.48608	-0.139169	-0.150518	-0.174141	-0.178862	-0.100504	-0.0898027	-0.0447661	-0.175863	-0.123404	-0.229416	-0.110208	1.36009	-0.150518	-0.0708881	-0.236737	-0.175863	-0.211112	-0.127515	-0.105463	-0.238919	2.16953	-0.259781	-0.539469	5.87685	-0.204124	-0.110208	-0.135388	-0.127515	-0.279604	-0.142857	-0.100504	-0.0839604	-0.371178	-0.490027	5.75375	-0.217072	-0.171106	-0.620471	-0.773342	-0.390937	-0.480631	-0.559085	-0.579711	-1.13606	0.937162	-1.01155	-1.2084	-0.472017	2.12936	1.77131	0.36779	-0.156813	-0.378279	-0.31182	-0.123404	-0.403334	-0.166581	-0.135388	-0.160128	-0.600316	-0.0952981	-0.25324	-0.155185	-0.56371	-0.110208	-0.105463	-0.246419	-0.425487	-0.0776931	-0.105463	-0.128323	-0.456553	-0.260351	-0.540074	-0.184733	-0.39871	-0.139817	-0.224733	-0.139169	-0.0708881	-0.230081	-0.34934	-0.36181	-0.149983	-0.369456	-0.610243	-0.187908	-0.458807	-0.123404	-0.0776931	-0.248685	-0.131507	-0.227673	-0.243561	0.992713	-0.280056	-0.550956	-0.222797	2.95328	-0.166581	-0.185045	-0.375244	-0.0952981	-0.0776931	-0.127515	-0.0952981	-0.0898027	-0.440924	-0.380777	-0.207001	0.720829	-0.26323	-0.447823	-0.387054	-0.105463	-0.0776931	-0.451818	-0.388152	-0.153432	-0.100504	-0.0447661	-0.0633724	-0.484115	-0.400449	-0.114766	-0.0633724	-0.246419	-0.530399	2.45975	-0.509967	-0.429036	1.1025	-0.601011	-0.550407	2.85627	-0.356534	1.88884	-0.35171	1.37275	-0.343078	2.65436	-0.474906	2.7046	-0.466878	4.74147	-0.483051	-0.119159	-0.0447661	-0.224544	3.64543	-0.16699	-0.139817	-0.169725	-0.100504	1.44444	-0.35808	1.9802	-0.30746	2.83309	2.53768	0.896241	-0.62722	0.90616	-0.55126	0.801964	-0.767003	1.00328	0.728858	0.1682	1.1888	1.46812	-0.423547	-0.431753	-0.139169	-0.252786	-0.319438	-0.166581	-0.0776931	-0.640443	-0.261488	-0.250093	-0.286188	-0.366759	-0.261617	-0.178862	-0.581048	0.574273	-0.485613	-0.116686	-0.406952	-0.419888	3.05232	-0.131507	-0.388201	3.51199	-0.293671	-0.430039	-0.457445
ENSP00000229002	-0.517859	-0.856431	-0.600938	0.0144698	-0.453242	-0.303984	-0.431189	-0.358144	-0.404903	0.0146714	-0.336272	-0.170603	-0.545426	-0.478792	-0.83149	-0.156975	-0.365796	0.363856	-0.470305	0.228903	0.200408	-0.305028	-1.1388	-0.886844	-0.363865	-0.309819	-0.15553	-0.143467	0.457542	-0.122065	0.0229963	-0.969887	0.083514	-0.102916	-0.574923	-0.118962	-0.441574	-0.678707	-0.0926178	-0.592944	-0.109774	-0.421937	-0.268244	-0.58887	-0.225058	-0.482733	-0.716591	-0.49318	-0.268585	-0.628823	-0.286193	-0.571994	-0.401958	-0.0385632	-0.347278	-0.247282	-0.490715	0.0988383	-0.199327	0.0464208	-0.574436	0.0612635	-0.355612	0.508726	0.0839661	-0.363787	-0.335788	-0.322638	0.387141	-0.296718	-0.495062	-0.196562	-0.0745972	0.364495	-0.565005	-0.14411	-1.01005	-0.145897	-0.54722	1.18946	-0.467023	0.223004	-0.841205	0.516024	0.450864	-0.0971706	-0.907211	-0.129955	-0.218793	-0.0811057	-1.29726	-0.152236	0.387576	-0.0652242	-0.14887	0.66713	-1.34535	0.471264	-1.01917	-1.06649	-1.10816	-1.11495	-0.270609	-0.284189	0.0778642	-0.0191883	-0.112883	-0.361632	-0.299933	-0.28535	-0.462559	-0.105216	0.604074	-1.28464	-0.120339	-0.0524703	-0.0851817	0.0162413	-0.0586581	0.0256529	0.219389	0.267769	0.210696	0.0967969	0.218079	-0.683758	0.1887	-0.268741	0.0658948	0.367802	-0.10681	-0.12018	-1.65245	-0.320643	0.415143	-0.210041	0.379638	-0.00480853	0.297762	-0.451437	0.684485	0.57845	-0.829921	-0.180449	0.992326	0.9384	-0.358108	0.0552582	0.465055	0.956589	-0.581139	-0.449624	-0.130621	-0.390132	0.168196	-0.146954	-0.123637	-0.41873	-0.38697	-0.251265	-0.0954306	-0.0498066	-0.0266919	-0.16286	-0.0415078	-0.0664974	-0.841118	-1.51243	-0.680279	-0.653215	-0.282107	-0.187504	-1.10945	0.387717	-0.726867	-0.416129	0.0551876	0.466093	0.0336564	0.015551	0.463214	-0.613486	-0.324318	-0.576789	-0.272472	0.377062	-0.129764	-0.644772	-0.0946071	0.214683	0.0504217	-0.28915	0.000344654	-0.238805	-0.00474948	0.208571	-0.703163	-0.0684697	-1.01624	-0.391177	0.243541	0.0276897	-0.333231	-0.151355	0.116056	-0.293096	0.00299504	0.376035	-0.789516	-0.0410793	0.0900203	0.815942	0.0533686	0.00249006	0.640557	-0.327987	-0.142892	0.233319	0.329165	-0.0863319	-0.23361	0.50103	-0.480551	-0.14861	0.150682	0.124652	0.277742	-0.0963146	0.0111098	-0.0689731	0.601766	0.382244	-0.136864	0.653363	-0.701665	-0.283944	-0.554833	0.0341793	0.0401472	-0.14888	-1.18304	-0.756059	-0.825248	-0.520629	1.36724	-0.300869	-0.26313	-0.292264	-0.150468	-0.209404	-0.543671	-0.633217	-0.522933	-0.429016	0.0514908	-0.707178	-0.88435	-0.652693	-0.81027	-0.356857	-0.352864	-0.428474	-0.325716	-0.339785	-0.614988	-0.864039	-1.08081	-0.188369	-0.976174	-0.176697	-0.981498	0.16613	0.303638	-0.608543	-0.50768	-0.154392	-0.605992	-0.388542	-0.75041	-0.182963	-0.530147	-0.337467	-0.544524	-0.526472	-0.0504658	0.00423988	-0.306282	-0.285795	-0.331539	-0.272456	-0.295427	-0.426119	0.735642	-0.504657	-0.0411115	-0.926938	-2.43431	-0.541596	-0.349429	-0.00929216	0.997443	-0.0495203	0.0737712	-0.42157	-0.425228	-0.361162	-0.410632	-0.215599	-0.38074	0.0168483	-0.888854	0.32375	-0.451314	-0.496724	-0.0792154	-0.00351908	-0.684418	-0.184253	-0.322139	0.0338255	0.174557	-0.776569	-0.110642	0.291309	-0.152121	-0.152557	0.274619	0.234154	0.0986257	0.191871	-0.0620447	-0.208374	0.296883	0.349295	0.245034	-2.05886	-0.505104	-0.296723	-0.217735	-0.544071	-0.757847	0.478275	1.42028	2.06035	-0.167368	-0.305846	0.627432	0.445489	-0.809972	0.126983	0.161714	-2.5206	0.183302	0.205449	0.093452	0.0616626	0.116521	-0.110791	0.227552	0.189484	-0.256843	-0.0631928	-0.614425	0.192282	0.0307293	-0.387265	-2.64672	-2.69535	0.0552328	-0.181183	-0.812415	0.919312	-0.0875417	-2.75923	-0.765315	-0.835148	-0.225745	-0.747809	-0.95174	-0.4691	0.934412	0.883372	-0.252121	0.147436	-0.763044	1.14819	-0.00810541	0.765762	-2.88877	0.141365	1.2243	-0.542512	-0.166298	0.616881	0.0871534	-0.399475	0.818559	-0.494381	2.05092	-0.546879	0.950767	1.83015	-0.275229	-1.2406	-0.773553	-0.901136	-0.602868	-4.47752	0.194054	-0.533043	-0.571629	0.174775	0.48081	-1.80586	0.370105	-3.15055	-2.39694	-3.05482	-3.14208	-0.452159	-0.114013	-0.0316386	0.0497519	1.05946	0.929098	1.24621	1.14007	0.946035	0.957312	1.95167	0.282237	1.79787	-0.374416	1.79291	-0.135232	-0.194287	0.591366	0.858956	0.955561	0.885584	0.337443	0.214115	-0.142944	0.826287	0.581507	1.07751	0.706696	-0.137678	0.742497	-2.34151	1.2784	0.892371	1.19726	0.605546	0.431922	1.17857	-0.424528	1.45749	2.52549	-0.446077	-0.881275	0.516859	0.576182	0.774666	-0.624879	0.633866	0.311781	0.372067	-0.46676	-0.133702	-0.469692	0.92698	0.8465	0.00877092	0.196085	-0.393881	-0.196282	0.0172354	0.952114	0.457261	-1.46622	0.430531	0.574613	-0.250188	-0.451818	0.163517	0.205295	-1.42234	-0.386591	-0.574877	0.799855	-0.348329	-1.07512	0.5941	0.888763	0.0058723	0.493365	1.52626	0.818352	-3.11835	0.419888	0.466684	1.1722	-0.243828	0.424202	0.622611	0.619492	-0.236669	1.41191	-0.0421283	-1.28239	-0.319476	-1.17132	-0.771908	0.817276	0.254681	-0.622112	1.81571	2.04796	0.708459	-0.503864	-0.0114527	-0.895824	-0.223143	0.510015	0.153633	-0.652746	0.672423	1.13629	1.41039	0.302531	1.55837	-0.0978378	1.23066	-0.127832	0.91028	-0.912615	-0.396473	0.210238	0.271557	0.670755	0.241456	0.441602	1.97954	-2.42334	-0.972598	0.518809	1.32297	-0.0992923	-0.268904	0.253725	0.44448	2.01358	-0.2803	0.843419	0.402336	-0.449099	-0.146549	-2.49904	-2.33892	0.430649	1.6309	-0.991531	-0.112608	-0.445473	0.0759446	-0.270146	0.0905961	-0.0506367	0.0491473	0.0538179	1.69093	-0.338637	-2.63001	-0.110672	1.33622	-0.0148176	-0.184013	0.0055049	-0.210346	-0.0459166	-0.0833155	0.225351	-2.55498	1.30446	-0.904201	0.81565	-1.40038	0.706105	0.0657952	-0.16394	-0.499361	1.88877	-0.75378	-0.0753875	-2.30971	0.059502	0.106257	0.0932842	-0.0910038	0.0736839	0.212078	0.399315	0.13028	0.314485	0.317872	-0.130798	-0.10224	-0.287462	0.700391	-0.933032	-0.505903	0.580797	-2.25041	0.112509	1.12531	-0.641747	-0.453923	-0.444994	-0.765	-1.37902	0.0503793	0.249663	-2.43873	0.488004	-0.414412	-0.259857	-0.560126	0.319178	-0.321055	-0.732237	-0.637993	-0.149547	-0.208232	-0.198749	-0.156813	-0.268433	-0.305441	0.427873	-0.201701	-0.328034	-0.177131	-0.201452	-0.333689	-0.345197	-0.278749	-0.298504	-0.211041	-0.184733	-0.35171	-0.38698	-0.323206	1.75125	-0.136083	-0.158083	-0.182989	-0.0708881	-0.0952981	-0.0316386	-0.0952981	-0.156813	-0.182144	-0.158478	-0.0447661	-0.0316386	-0.0633724	-0.268097	-0.292917	2.73542	-0.313248	-0.29266	-0.244459	-0.244778	-0.300814	-0.211972	-0.298504	-0.309897	-0.193525	-0.222797	-0.120114	-0.321889	-0.244137	-0.160128	3.53756	2.64917	-0.243334	-0.209383	-0.0898027	-0.0447661	-0.222271	5.78685	-0.0708881	-0.0898027	-0.181818	-0.114766	-0.0776931	-0.111364	-0.0548546	-0.0548546	-0.172818	-0.306831	-0.0898027	-0.0898027	-0.230081	-0.0839604	3.46265	-0.28211	-0.119159	-0.135388	-0.219586	-0.0316386	-0.265827	-0.142857	-0.0447661	-0.135388	-0.166581	-0.123404	-0.0776931	-0.123404	-0.181818	-0.0548546	-0.105463	-0.0633724	-0.105463	-0.114766	-0.0316386	-0.0898027	-0.114766	0	-0.0316386	0	-0.0447661	3.85711	4.82658	6.12058	3.92359	-0.149983	-0.217072	-0.239081	-0.250398	-0.105463	-0.0548546	-0.0839604	-0.0633724	-0.0447661	-0.0633724	-0.123404	0	-0.139169	-0.105463	-0.135388	-0.194257	-0.209609	-0.0316386	-0.0776931	-0.0548546	-0.0548546	-0.0316386	-0.0447661	0	-0.0776931	-0.0316386	-0.0633724	-0.0548546	-0.198026	-0.0548546	0	-0.0898027	-0.0548546	-0.105463	-0.0633724	-0.0447661	-0.0776931	-0.143463	-0.110208	-0.217834	-0.100504	-0.0633724	-0.0316386	-0.0316386	-0.0316386	-0.0839604	-0.0447661	-0.0316386	-0.0633724	-0.14646	-0.219586	-0.131507	-0.0776931	-0.0633724	-0.248685	-0.335182	-0.127515	-0.177131	-0.214535	-0.829376	-0.452513	1.38255	-0.428905	-0.538816	-0.169725	-0.111364	-0.273831	-0.310715	-0.0548546	-0.131507	-0.0952981	-0.0316386	-0.139169	-0.0839604	-0.0447661	-0.0447661	-0.250398	-0.0447661	-0.0952981	-0.0839604	4.71785	0	-0.0316386	-0.100504	-0.15729	-0.0316386	-0.0776931	-0.0316386	-0.172818	-0.105463	-0.217072	-0.0839604	-0.164895	-0.0898027	-0.105463	-0.0447661	0	-0.0839604	-0.149983	-0.131507	-0.0548546	-0.123404	-0.246419	-0.0447661	-0.199007	-0.0316386	-0.0316386	-0.0898027	-0.0633724	-0.0898027	-0.0952981	-0.352061	-0.123404	-0.196282	-0.0776931	-0.188693	-0.0548546	-0.0708881	-0.131507	-0.0316386	0	-0.0316386	0	-0.0316386	-0.193247	4.71856	-0.119159	-0.490249	-0.142857	-0.222076	-0.182989	0	0	-0.175494	-0.17319	-0.0776931	-0.0776931	-0.0316386	0	4.45367	4.60676	-0.0316386	-0.0447661	-0.100504	-0.210214	-0.131507	-0.258169	-0.170114	-0.284878	-0.220326	-0.272239	-0.273179	-0.163383	-0.166581	6.51753	-0.219586	-0.149983	-0.222076	-0.181818	-0.2576	-0.218663	-0.217834	-0.235539	-0.0316386	0	-0.100504	-0.0952981	-0.0952981	-0.0598684	-0.0447661	-0.0548546	-0.193525	-0.15729	-0.190445	-0.135388	-0.223351	3.03412	-0.255973	-0.281031	-0.252646	-0.209609	-0.26682	-0.310953	-0.424576	-0.286902	-0.359396	-0.366608	-0.241838	-0.206768	-0.190445	-0.0316386	-0.0839604	-0.135388	-0.0839604	-0.0548546	-0.282796	-0.105463	-0.105463	-0.181818	-0.14646	-0.100504	-0.0839604	-0.244778	-0.335252	4.50295	-0.44734	-0.149983	-0.196014	-0.131507	-0.0316386	-0.15729	-0.0952981	-0.110208	-0.217834	-0.193525
ENSP00000382828	0.63223	0.146012	0.531321	0.378696	0.699593	0.934255	0.821683	0.361398	0.502515	0.358749	0.59414	0.605563	0.427114	0.724803	0.377337	0.687487	0.448563	0.928255	0.533761	0.979964	0.723853	0.03772	0.471748	0.188211	1.69164	0.803593	0.806765	0.754512	0.490381	-0.366029	1.2099	0.866476	0.598887	0.208124	0.241114	0.416726	0.424292	0.778336	0.639684	0.219602	0.570189	0.302342	0.363246	0.832701	0.374589	0.953722	0.291254	0.728409	0.978909	0.498384	0.159173	0.272925	0.718564	0.41184	0.295923	0.472695	0.523483	-0.321184	-0.243085	0.458221	0.60554	-0.0789433	0.144005	-0.129285	0.11229	0.66633	0.820582	0.370292	0.409301	0.359348	1.46185	0.590622	0.750478	0.262636	0.0956739	0.462096	0.885105	0.659167	0.637836	0.105224	0.202444	0.60352	0.800334	-0.167756	0.501003	0.911935	0.621388	0.862168	-0.117858	0.501674	0.291667	-0.0382024	-0.0710095	0.432496	0.901495	0.591231	0.254656	0.514073	0.747164	0.519467	0.794357	0.57289	0.823822	0.549456	0.697136	0.425114	0.428021	0.0989629	0.367595	0.601401	-0.135782	0.849236	1.16773	0.180533	0.0907607	-0.091213	0.00289775	0.00424143	0.424066	-0.489903	0.214577	0.257668	-0.129917	0.205046	-0.583964	0.58861	-0.0406141	0.611552	-0.150163	0.0120809	-0.269256	-0.0051363	-0.015974	-0.510971	0.187621	-0.0649051	-0.0173235	0.0433168	0.0867089	0.349874	0.673885	0.674033	0.0973599	-0.0920935	-0.424544	-0.0835982	-0.289124	-0.17178	-0.00959562	1.01026	0.990723	0.585989	0.528174	0.760117	0.207921	0.821358	0.395565	0.556159	0.14578	0.365676	0.632618	0.840144	0.73828	0.89351	0.763284	0.683958	0.513604	-0.0572712	0.497345	0.727705	0.829364	0.406945	0.718647	0.346335	0.641365	0.64591	0.698109	0.580056	0.485433	0.0705568	0.21939	-0.0966246	0.457125	0.188414	1.05598	-0.00647521	-0.0557941	0.447864	0.366715	1.21331	0.131173	-0.0705274	0.419135	1.03784	0.932831	1.66285	0.329482	1.06294	0.47908	0.407225	0.284986	0.344019	0.270567	0.419613	0.449862	0.258834	0.835017	1.57446	1.75746	1.2265	1.20434	0.467079	-0.361988	0.0887131	-0.166632	0.134775	-0.307685	0.39479	0.888991	1.38197	0.617874	1.39016	0.680142	0.606084	1.73425	0.103459	0.939486	1.24202	0.890465	0.293886	1.13389	1.04582	0.675881	0.597617	0.874366	0.832353	0.617659	0.461975	0.603658	-0.0590081	-0.125084	0.911345	0.404537	0.983051	1.35198	-0.162574	0.706698	0.622777	0.651807	0.759567	0.454745	0.860899	0.895875	0.823355	0.75102	0.44723	-0.429231	0.537166	0.162465	0.345173	0.3925	0.604485	0.695962	0.541001	0.627814	-0.138396	0.25154	0.16657	0.959178	-0.0311278	0.573443	0.763639	0.351566	0.557013	1.10936	0.142046	0.123521	0.395349	0.524275	0.292717	0.507271	0.422383	0.822769	0.65551	0.834052	0.610437	0.697656	0.908687	0.564019	0.438324	1.17514	0.730565	0.454394	0.449974	0.899537	0.826648	-0.244106	0.693435	0.668062	0.565705	0.894423	0.364284	0.790436	0.359152	0.420325	0.546481	0.867611	0.49429	0.973725	0.995962	0.922171	1.50489	0.439784	0.652381	1.00191	0.690974	0.373089	-0.172941	-0.312365	-0.00944017	0.226991	1.12865	2.34448	0.320844	-0.134563	-0.177896	0.274619	0.287722	0.142573	0.256131	-0.0865926	2.22135	0.315095	0.336186	0.260454	0.483703	1.66955	-0.274895	-0.273696	1.59033	1.21901	0.477574	1.37964	2.13673	-0.285908	1.99032	0.70744	0.449387	1.25754	0.154902	0.204146	0.207978	0.216818	0.243631	3.15244	3.10667	0.141118	2.22469	0.202809	0.188976	-0.146685	2.77597	1.34909	0.257913	0.05728	-0.303347	0.043524	0.225733	0.124621	2.1946	1.1526	-0.940552	2.35485	-0.214243	-0.744974	-0.93235	-0.220291	1.22407	0.978383	-0.47436	-0.942082	0.860964	-0.192306	-2.45673	-0.710957	1.15446	2.92505	0.780156	0.0380333	0.19932	1.30854	1.55955	-0.224218	0.658699	0.099539	1.86948	0.869647	1.73788	-0.27926	1.47142	-0.937525	-0.456435	-0.286846	-1.17571	1.20018	-0.861882	-0.568061	-2.85958	0.253185	-0.529806	-0.534068	0.164826	0.495284	0.517508	0.401096	0.224608	0.393727	-0.0618085	0.0943727	-0.476263	2.45662	0.00777215	0.0691996	1.02304	0.965368	1.17753	1.04658	0.937823	1.09542	1.72175	0.289888	-0.404902	-0.375987	-0.413359	-0.0964165	2.07743	0.600245	-1.12056	0.904501	-1.05439	0.440653	0.23038	-0.167232	-1.04054	0.681145	-0.85647	0.82187	-0.206217	0.798496	0.324167	-0.773986	0.924323	1.25638	0.619076	0.47768	1.17615	-0.352671	1.36911	-0.128859	-0.421685	-0.816654	0.522659	0.627682	0.725516	-0.561452	0.656904	0.385951	0.40119	1.78289	-0.126898	1.688	-0.86883	0.848515	0.109297	0.205612	-0.322528	2.37057	0.0402136	1.0426	0.481302	0.621631	0.463508	0.558041	-0.276754	-0.437155	0.0952044	0.231043	0.766108	1.91672	-0.565684	0.7333	2.06239	0.869536	0.673018	0.944553	-0.0179313	0.535943	-0.647176	0.844394	-0.136845	0.497437	0.484678	-0.811263	-0.333994	0.427938	0.623654	0.691237	-0.208526	1.37168	2.99419	0.718373	-0.408172	0.800125	1.10438	0.856779	0.282253	1.40723	1.75412	-0.39837	0.705449	-0.390044	-0.0313801	1.0988	2.45041	0.538076	0.234023	1.41509	0.649366	1.12056	-0.684285	0.273696	-0.574684	-0.0377119	1.20552	-0.111456	0.95174	1.08093	1.91851	0.323832	0.262319	0.723173	0.246233	0.464681	2.07983	-0.37587	0.851873	0.52595	1.46863	-0.214062	-0.190589	0.26603	0.485015	-0.10913	-0.248173	0.854717	0.406976	-0.34254	-0.053752	-0.0191821	-0.230652	0.361397	1.64005	-0.942661	2.75796	1.97431	0.145849	2.09127	0.0514004	0.107285	0.0866266	0.116601	1.78621	-0.217278	-0.472935	-0.0697355	1.50854	0.0898027	-0.170831	0.0401141	2.099	-0.0503077	-0.115054	0.311166	-0.350755	1.23471	1.02945	-1.05246	0.701459	0.739733	0.0937894	-0.0966625	1.58417	-0.247681	1.24753	0.0428009	0.150553	0.111305	0.0956513	0.159036	-0.0365032	0.165184	0.25388	0.425169	-2.31335	0.374932	0.365846	-0.142611	-0.272792	2.04986	-1.33762	1.12422	1.65	0.604161	0.311342	0.180538	1.10582	-0.552171	1.41598	-0.327904	-0.719096	0.678857	0.103637	0.303808	-0.0989301	0.503341	1.82461	-0.218548	1.67457	0.343203	-0.363883	1.33052	1.41076	-0.146211	-0.0969285	-0.204366	-0.178862	-0.224733	-0.316641	-0.95918	-0.237189	-0.36703	-0.205957	-0.194257	-0.340529	-0.348776	-0.318791	-0.337304	-0.207001	-0.156813	-0.357637	-0.372897	-0.360554	-0.481341	-0.139169	-0.156813	-0.177131	-0.131507	-0.0952981	-0.0447661	-0.0839604	-0.150518	-0.163813	-0.181818	-0.0447661	-0.0548546	-0.100504	-0.291667	-0.306434	-0.319542	-0.310087	-0.318502	-0.303562	-0.229416	-0.297241	-0.243561	-0.312645	-0.318498	-0.209383	-0.25154	-0.127515	-0.336913	-0.261074	-0.209609	-0.249301	-0.334874	-0.295667	-0.204366	-0.0776931	-0.0447661	-0.270114	-0.178862	-0.110208	-0.0316386	-0.184733	-0.131507	-0.105463	-0.139169	-0.0447661	-0.0447661	-0.192834	2.70944	-0.105463	-0.0776931	-0.276453	-0.0633724	-0.261617	-0.307967	-0.114766	-0.17319	-0.198749	-0.0447661	-0.26926	-0.131507	-0.0839604	-0.123404	-0.190445	-0.178862	-0.0633724	-0.119159	-0.196282	-0.105463	-0.0548546	-0.0316386	-0.131507	15.7797	-0.0316386	-0.0952981	-0.127515	-0.0633724	-0.0316386	-0.0447661	-0.0447661	-0.337728	-0.420692	-0.245856	-0.28073	-0.111364	-0.190734	-0.261488	-0.2576	-0.110208	-0.0708881	-0.114766	-0.0898027	-0.0708881	-0.0839604	-0.135388	-0.0316386	-0.131507	-0.127515	-0.141365	-0.224733	-0.234206	0	-0.0633724	-0.0447661	-0.0548546	-0.0316386	-0.0316386	-0.0316386	-0.100504	-0.0548546	-0.0548546	-0.0447661	-0.193247	-0.0316386	0	-0.0776931	-0.0952981	-0.100504	-0.0708881	-0.0316386	-0.0708881	-0.135388	-0.110208	-0.224733	-0.131507	-0.0839604	0	-0.0548546	-0.0447661	-0.119159	-0.0633724	-0.0316386	-0.0447661	-0.176218	-0.231995	-0.160128	-0.135388	-0.0839604	-0.271734	-0.30737	-0.184733	-0.217072	-0.276877	-0.889293	-0.483045	-0.590056	-0.472975	-0.540565	-0.16699	-0.139169	-0.272527	-0.307148	-0.0802572	-0.176218	-0.0839604	-0.0447661	-0.169725	-0.0708881	-0.0447661	-0.0776931	-0.230815	-0.0447661	-0.0898027	-0.0316386	-0.211972	-0.0447661	-0.0316386	-0.0708881	-0.142857	-0.0316386	-0.0447661	-0.0316386	-0.184733	-0.0952981	-0.207001	-0.0548546	-0.139169	-0.0708881	-0.0839604	-0.0316386	0	-0.0898027	-0.156813	-0.149983	-0.0708881	-0.135388	-0.239522	-0.0708881	-0.153432	-0.0316386	-0.0316386	-0.105463	-0.0598684	-0.0898027	-0.0898027	-0.370203	-0.110208	-0.230815	-0.100504	-0.216169	-0.0316386	-0.0776931	-0.123404	-0.0447661	-0.0548546	0	-0.0316386	0	-0.181818	-0.172818	-0.123404	-0.51249	-0.166581	-0.222271	-0.201452	-0.0316386	-0.0548546	-0.217278	-0.234375	-0.0633724	-0.0548546	0	-0.0548546	-0.222076	-0.196014	-0.0633724	0	-0.0776931	-0.26379	-0.137726	-0.266293	-0.177131	-0.288932	-0.281499	-0.294979	-0.293671	-0.17319	-0.190445	-0.136083	-0.248135	-0.166581	-0.268952	-0.206768	-0.246419	-0.222271	-0.236572	-0.239081	-0.0548546	-0.0316386	-0.106748	-0.139169	-0.123404	-0.100504	-0.0708881	-0.0316386	-0.230081	-0.166581	-0.196014	-0.153432	-0.270232	-0.284154	-0.284154	-0.285143	-0.298965	-0.245856	-0.298196	-0.328634	-0.439739	2.73542	-0.387206	-0.403887	-0.214747	-0.205008	-0.190734	-0.0776931	-0.110208	-0.127515	-0.0898027	-0.0447661	-0.326988	-0.0839604	-0.131507	-0.163813	-0.135388	-0.123404	-0.114766	-0.277361	-0.357161	-0.241249	-0.477759	-0.193247	-0.224544	-0.114766	-0.0548546	-0.149983	-0.131507	-0.131507	-0.224733	-0.224544
ENSP00000371318	1.15311	1.09663	0.627369	0.570244	0.822415	0.847752	0.721483	0.876797	0.892653	1.12816	0.883008	1.00769	0.886477	1.24283	1.19852	1.14751	0.892963	1.00263	0.937502	1.05461	0.714234	1.0162	0.635252	0.606899	1.16164	0.941184	1.2458	0.907962	1.11807	-0.159777	-0.200112	1.09838	1.14156	1.33713	0.822554	0.998797	0.919241	1.0152	1.05235	1.01713	1.10879	0.924102	1.06898	1.22781	1.16132	0.920781	1.06209	1.1334	1.00506	1.15038	0.899278	0.637435	1.16331	0.181902	0.637674	1.03177	0.79457	-0.0872014	0.169566	1.0054	0.854083	0.734213	0.94223	0.483028	-0.571985	0.887164	1.04025	0.355872	-0.0385442	0.695208	1.5112	0.51221	0.36428	0.981345	1.21242	0.976574	1.27429	0.657268	0.598899	1.55583	0.918043	0.936338	0.853822	0.373138	0.127392	0.995493	0.871591	-0.362212	-0.420474	0.784393	0.142856	1.80705	0.341819	1.00435	-0.67743	1.26341	0.672202	1.41314	0.852669	0.806619	0.753013	0.783137	0.779247	0.851833	1.03073	1.22523	1.23809	1.00213	1.14532	1.27942	1.21966	0.629808	0.774114	-0.220676	1.29769	1.24776	1.44205	1.29679	0.968386	0.622179	1.71991	0.541244	2.09256	-0.390049	1.45477	-0.0311298	0.474413	0.919612	0.603003	0.75496	0.387801	1.21013	0.595051	0.982986	0.530616	1.07333	0.0703912	0.302789	0.373008	0.855279	0.285557	0.541321	1.3448	0.49225	0.603914	0.531384	1.23237	0.449649	0.571527	1.15554	0.566047	1.16777	0.880767	0.701398	0.786597	1.25879	0.56254	0.601089	0.496684	0.454765	0.842864	0.661269	0.613059	0.677349	0.849548	0.901837	0.197602	0.214888	0.548574	0.377598	0.801775	0.557753	1.34366	0.788141	0.888856	0.0580404	1.38625	1.22334	0.827273	1.16167	0.561725	1.00476	0.552402	0.622548	1.05849	1.15659	0.833371	0.645441	1.09365	0.241302	0.627741	0.377063	0.953143	0.440948	1.06646	0.612714	0.527398	0.527016	-0.0742436	0.382914	0.554581	1.08999	1.50257	1.10589	0.736531	1.21167	1.01794	1.63585	0.678396	0.770197	1.18752	1.29761	1.02366	0.844052	0.726813	1.07936	0.772128	1.10558	0.731127	1.18696	1.11943	1.4045	0.743783	1.12098	0.890572	0.587308	1.11388	1.24576	1.75673	1.13536	1.39153	1.13326	0.919171	0.721713	1.02084	0.902926	0.967198	0.836532	1.24754	-0.610958	0.95549	0.683091	0.944912	0.186764	0.756341	1.05815	1.18423	1.12476	1.03154	1.24788	1.0448	1.21909	1.09238	1.07428	1.35918	1.10476	0.869178	0.683344	1.25293	0.993227	0.822052	1.10346	1.01981	1.0616	0.937885	0.854597	-0.366615	1.07142	0.832811	1.05021	1.14957	1.21081	1.07223	0.656083	0.840941	1.38238	1.22468	0.904173	0.8886	0.906348	0.902716	1.05162	0.797797	1.01309	1.09908	1.05648	0.852189	1.10873	0.88986	0.725443	0.728191	0.681846	0.739636	0.541971	0.503425	0.974837	-0.902552	0.706395	0.568171	0.533559	1.41066	0.796407	0.819502	0.452901	0.829869	0.930947	0.712084	0.90223	0.837106	1.12306	0.548998	1.0577	0.836184	0.988502	0.326875	0.892158	0.917925	1.41021	1.1426	-0.436998	-0.241303	0.638324	-0.525584	-0.17432	1.42738	1.54232	2.31258	2.07812	1.91196	-0.222271	1.52167	1.22712	2.12677	-0.0219317	1.9663	0.00479469	1.01572	1.32751	1.26042	0.937795	0.755708	0.0887949	0.84409	1.24832	1.28688	1.21036	0.365707	-0.0108857	0.748631	1.96966	2.09697	-0.223326	2.2978	-0.135966	2.06733	-0.494199	1.84595	-0.562074	1.95077	-0.323123	1.29393	1.59416	0.850352	2.05082	-0.392238	1.0439	-0.326185	-0.0783862	-0.372594	1.18322	0.764161	0.556669	1.29913	-0.640293	0.776848	0.684579	-0.549815	0.761625	0.5537	1.06517	0.629751	0.502393	1.26326	1.8443	0.796777	0.711807	-0.478261	2.5324	-0.385808	-0.262977	0.777778	0.916167	1.45566	0.233743	1.85614	-0.859207	0.495128	0.967074	1.22458	0.9009	0.583073	1.14489	1.14677	0.461144	-1.17254	0.707786	0.860466	-3.6059	1.98398	0.981451	0.966282	-0.284356	0.104369	0.135296	2.14899	-0.31937	-0.0970525	-0.57572	-0.346826	1.04368	-0.507565	1.58626	1.78131	0.617486	0.512024	0.764078	0.662768	0.543882	0.587976	1.09816	-0.0654897	1.02107	1.1556	1.03671	1.47616	1.31397	0.227602	0.503057	0.549948	2.48624	-0.0155383	1.9187	-0.599668	0.445801	0.272413	0.697589	0.375653	1.33979	0.391771	-0.166636	0.827207	0.517765	0.750676	-2.01709	0.0222552	0.726844	1.13516	0.990174	1.39615	1.09034	0.701876	0.0894377	0.278176	0.320922	0.912615	0.288035	-0.0668736	-0.0326551	1.02424	1.3466	-0.884268	0.591546	0.507441	-0.422976	-0.251105	1.14578	-0.640048	-0.300953	0.537584	0.0625981	0.24129	0.0207064	0.266486	1.26888	1.06226	-0.332872	-0.281657	0.306322	1.19936	0.951065	0.336382	1.25597	0.566479	0.234206	0.545057	1.58552	0.0942238	0.918381	0.531303	-0.534957	0.0949362	0.0338148	0.733704	1.25302	-0.0336753	0.250781	0.27774	1.35556	0.903722	1.51013	0.377648	-0.779255	0.413687	0.717314	0.419823	-0.157135	0.794293	1.13759	1.16335	0.337973	1.09788	1.60301	0.696332	-0.62109	2.29957	-0.34407	0.811572	0.264825	0.716929	0.878144	2.16481	0.832397	-0.48416	0.720229	1.5092	0.581629	0.673519	1.17416	1.98901	-0.169473	0.361754	-0.180886	0.0282956	1.1864	-4.40095	0.587683	0.166957	0.840466	-0.594015	1.17995	-0.212896	-0.0481185	-0.690035	1.07166	0.485958	2.11809	-0.819284	1.36654	-0.455063	-0.801128	-0.0166835	1.01783	0.533259	1.56556	1.10304	-0.494808	1.15244	1.65647	1.48055	1.56886	-0.32662	1.08126	1.22869	-0.795862	1.52541	0.862995	1.5835	-0.552825	1.75859	-0.611039	1.45214	1.34006	-0.173738	-0.80474	0.783297	0.633907	0.51888	0.272786	0.322531	1.65563	-0.543983	0.953206	1.25471	0.705476	1.55561	-0.364596	1.71239	1.68138	1.59579	-0.444857	1.91676	2.05329	-0.00686459	1.84228	2.30838	2.31682	1.45348	1.20365	1.20919	0.306194	0.699488	1.00837	0.226991	-0.109764	1.65462	0.640053	0.905434	0.906941	1.00754	0.762484	0.288345	-0.456876	-0.266811	-0.576718	0.0336974	1.11601	1.27087	0.951451	-0.0920572	1.15091	0.772338	-1.0828	1.1894	1.30393	-0.119159	-0.105463	-0.163383	-0.190445	-0.593647	-0.139169	-0.245856	-0.160128	-0.114766	-0.248685	-0.227174	-0.188693	-0.175863	-0.149983	-0.127515	-0.229416	-0.248282	-0.227174	-0.257095	-0.110208	-0.114766	-0.119159	-0.0776931	-0.0316386	0	-0.0708881	-0.0548546	-0.128323	-0.0776931	-0.0316386	0	-0.0447661	-0.206768	-0.191492	-0.217278	-0.175863	-0.231821	-0.178862	-0.156813	-0.187608	-0.139169	-0.201701	-0.209383	-0.123404	-0.14646	-0.0548546	-0.241249	-0.139169	-0.123404	-0.142857	-0.252646	-0.196014	-0.123404	-0.0447661	-0.0548546	-0.163383	-0.127515	-0.0776931	-0.0633724	-0.119159	-0.0708881	-0.0776931	-0.110208	-0.0447661	-0.0316386	-0.139169	-0.172818	-0.0633724	-0.0633724	-0.139169	-0.0316386	-0.155185	-0.184733	-0.0776931	-0.0952981	-0.114766	-0.0548546	-0.16699	-0.0633724	-0.0447661	-0.0708881	-0.119159	-0.0898027	-0.0316386	-0.0447661	-0.131507	-0.0447661	-0.0633724	-0.0316386	-0.0839604	31.607	-0.0316386	-0.0952981	-0.119159	-0.0447661	-0.0316386	0	-0.0316386	-0.175863	-0.236572	-0.119159	-0.166581	-0.0952981	-0.119159	-0.156813	-0.178862	-0.0548546	-0.0316386	-0.0633724	-0.0633724	-0.0316386	-0.0316386	-0.0708881	0	-0.127515	-0.123404	-0.0839604	-0.14646	-0.153432	-0.0316386	0	-0.0447661	-0.0708881	0	0	0	-0.0447661	0	-0.0633724	0	-0.131507	0	0	-0.0633724	0	-0.0447661	-0.0548546	0	-0.0316386	-0.131507	-0.100504	-0.178862	-0.100504	-0.0548546	-0.0316386	-0.0316386	-0.0316386	-0.0548546	-0.0316386	0	0	-0.142857	-0.139169	-0.105463	-0.0633724	-0.0548546	-0.156813	-0.208547	-0.0861293	-0.119159	-0.190445	-0.534013	-0.276877	-0.324409	-0.286897	-0.368124	-0.0839604	-0.0839604	-0.175863	-0.214747	-0.0316386	-0.0898027	-0.0776931	0	-0.105463	-0.0548546	0	0	-0.204366	0	-0.0708881	-0.0447661	-0.156813	-0.0316386	-0.0447661	-0.0776931	-0.123404	0	0	-0.0316386	-0.0839604	-0.0776931	-0.153432	-0.0316386	-0.0952981	-0.0316386	-0.0316386	0	0	-0.0776931	-0.100504	-0.0952981	0	-0.0776931	-0.176218	0	-0.123404	0	0	-0.0548546	-0.0316386	-0.0316386	-0.0708881	-0.270114	-0.100504	-0.156813	-0.0708881	-0.153432	-0.0548546	-0.0633724	-0.114766	0	0	0	0	0	-0.0776931	-0.0898027	-0.0776931	-0.300167	-0.114766	-0.160128	-0.123404	0	-0.0316386	-0.0898027	-0.127515	-0.0548546	0	0	0	-0.149983	-0.0952981	-0.0548546	0	-0.0633724	-0.136083	-0.0952981	-0.153432	-0.123404	-0.193525	-0.142857	-0.126277	-0.166581	-0.0898027	-0.119159	-0.0776931	-0.171106	-0.100504	-0.169725	-0.131507	-0.179202	-0.131507	-0.163383	-0.14646	-0.0316386	0	-0.0548546	-0.0548546	-0.0633724	-0.0316386	-0.0316386	0	-0.156813	-0.127515	-0.135388	-0.0633724	-0.153432	-0.170114	-0.153432	-0.169725	-0.160128	-0.131507	-0.160128	-0.209383	-0.28073	-0.175863	-0.217072	-0.241249	-0.166581	-0.150518	-0.139169	-0.0316386	-0.0548546	-0.0548546	-0.0548546	0	-0.142857	-0.0708881	-0.110208	-0.123404	-0.114766	-0.0633724	-0.0633724	-0.150518	-0.202365	-0.127515	-0.293246	-0.114766	-0.0898027	-0.0839604	0	-0.106748	-0.0548546	-0.0708881	-0.135388	-0.119159
ENSP00000253928	0.647859	0.0717426	0.110121	0.120661	-0.146917	0.0296195	-0.356982	0.567882	0.465454	0.231558	0.0676429	0.330457	0.134865	0.542555	0.129134	0.533095	0.0183135	1.0441	0.0710171	0.572938	0.633797	-0.222062	0.359945	0.291759	0.52466	0.635114	1.0866	0.785576	1.07754	1.4439	0.192815	0.459257	0.239577	0.0655088	-0.0459631	0.358164	0.342041	-0.035839	0.317665	-0.103043	-0.209554	0.275832	-0.649191	0.419803	0.0745099	0.571584	-0.0678001	0.206171	0.75755	0.131122	0.525151	-0.134394	0.322011	-0.00841117	-0.599472	0.226434	-0.153189	0.372227	-0.138324	0.02189	0.567998	-0.213827	0.512225	-0.217617	0.219788	0.709495	-0.0497243	-0.118644	0.15211	0.0681297	0.583092	-0.201714	0.198813	1.20623	0.497155	0.323327	0.735962	0.425982	-0.265321	1.19894	-0.0621537	0.55748	0.0344601	0.421044	-0.19043	0.333837	0.976128	-0.279623	0.61914	0.495726	-0.427836	0.422532	0.164715	0.645611	-0.496689	1.67966	-1.56775	-0.21616	-0.0656966	-0.0672886	-0.0391158	0.127838	0.870187	0.251247	0.511308	0.352228	0.577888	-0.085269	0.581229	0.501932	0.946469	0.0372296	-0.244044	0.683263	-0.225155	-0.555477	0.249863	0.134821	-0.0350572	0.254063	-0.616936	0.824259	-0.561202	0.670197	-1.04366	-0.181149	0.149545	0.499038	0.346846	-0.425543	0.148841	0.0366473	0.495833	0.447287	1.12704	0.504366	1.02096	0.606212	1.04827	-0.103814	1.46756	1.16636	-0.184328	0.210738	0.257022	0.688401	0.448765	0.0718334	-0.564977	0.523162	0.177919	0.248323	0.823009	-0.179639	-0.376137	0.432226	0.0547356	0.203549	-0.0865639	-0.0320714	-0.302417	-0.137161	0.136775	-0.191985	0.0375424	-0.0172812	0.898433	0.6575	0.038497	0.0114471	0.365364	0.170577	0.384992	-0.127228	0.36781	1.17269	-0.393598	-1.32872	-0.096774	0.685301	0.167204	0.321475	-0.0884724	0.254324	0.540323	-1.32182	-0.598802	-1.14517	-0.223412	-0.580169	0.167252	-0.52922	0.197556	-0.3876	0.717445	-0.438369	0.561821	0.0923186	0.850924	-0.158144	-1.23783	-0.118266	-1.0364	0.351562	0.183487	1.11848	-0.0213353	0.126912	-1.06564	0.381284	0.690373	0.477204	0.101426	0.0442257	-0.923823	-0.203668	-0.00816524	0.306404	0.0692123	0.286831	0.385099	-0.061448	0.207663	-0.159823	-1.04037	0.0554067	0.323466	1.00475	0.491125	-0.101463	0.188827	0.649623	0.0790043	0.178312	0.0680794	0.000451868	0.0320553	1.07394	1.05653	0.447448	-0.537754	-0.378048	-0.453244	-0.508559	0.874466	-0.0971651	0.10378	0.823258	-0.744983	0.492123	0.150733	0.675335	0.742932	0.285531	0.509484	0.479308	-0.340744	-0.228453	0.5509	0.098359	0.460904	-0.026796	0.402667	-0.184813	0.661256	-0.130655	-0.505715	-0.0191408	-0.116517	1.0223	1.34442	0.627149	0.347908	-0.18128	1.12695	0.0196602	0.672574	-0.0446795	-0.162313	-0.0236939	-0.121183	0.258366	0.397323	0.616975	0.546794	0.25525	0.239534	0.335323	0.255554	0.0670508	-0.128707	0.140025	-1.06561	-0.0860344	-0.318134	1.12942	-0.213093	-0.0503472	-0.763111	-0.259237	0.847726	0.0765473	0.490165	-0.12976	-0.22325	-0.161972	-0.169435	-0.123998	0.411406	0.0443813	-0.0309361	-0.131932	-0.769527	0.392926	0.234961	-0.111297	-0.0870609	0.255635	0.0655741	-2.12329	0.496029	-2.28897	0.274987	-1.82036	0.334383	0.342565	0.612001	-1.80517	0.456607	-1.75191	0.287982	0.116411	0.561006	0.676728	0.55156	0.775164	-0.0286156	0.175713	0.164362	-0.122427	-0.288265	0.859787	-0.230506	3.19023	0.259623	0.0391662	1.14557	0.806478	-0.32561	0.458201	0.534286	-1.90527	0.537506	0.504645	0.468437	0.338724	0.431149	0.270517	0.512477	-1.7157	0.137523	0.303932	-0.114905	0.508162	0.372683	3.31237	0.403242	0.578436	0.417429	0.174371	-0.34707	-0.556349	0.311546	0.163451	-0.271708	-0.362284	0.0976708	2.34142	-0.51769	-0.0391697	-0.450965	-0.531859	0.203797	-1.81571	-0.310546	-0.382399	0.363118	1.31699	0.399137	0.531998	2.15689	-0.0470211	0.161503	1.11266	0.404306	0.0248146	1.48759	0.0333005	0.120083	-0.100504	-0.458669	0.00297483	0.0831603	1.23509	-0.324208	-0.397287	-0.187128	-2.69654	0.567158	0	2.74794	0.508479	0.859872	-1.05768	0.739262	0.487057	-1.38269	0.247681	0.410152	2.85999	0.169725	0.328883	0.404306	1.76619	-0.563169	2.30638	1.9795	1.57938	1.89169	-0.079136	0.599683	0.0451208	0.0627456	-0.0789091	0.275092	0.258917	1.03254	-0.579324	1.62316	-0.586943	0.766356	-1.56571	0.25185	1.55778	1.03102	-0.414354	-0.757847	0.246289	-0.658699	0.634635	2.35694	1.53033	2.13094	1.04054	0.797978	2.0485	-0.0319601	2.39382	0.325918	-0.0395938	1.90083	0.930556	1.05398	1.2415	-0.207978	-0.932839	0.606967	0.758314	-2.79234	0.271046	0.0248146	1.66303	1.49437	0.387882	-1.84534	0.103764	0.169138	0.368483	-0.41398	0.804137	-0.855896	-1.33651	0.886419	3.3433	-0.00707124	0.48795	0.499151	-0.7918	0.105957	-0.130153	-0.755497	0.108809	1.45951	-0.867346	-0.542166	0.439679	0.874025	-0.13559	-0.60094	0.342565	0.869787	0.846132	-0.317515	0.1875	-1.25633	1.13399	-0.861552	0.201545	-0.27735	0.279792	-0.711991	0.0890061	-0.675198	1.97431	-0.614029	0.55609	-0.312348	0.0285086	0.0372362	-0.739003	0.0307293	0.36406	2.08829	0.231227	0.962836	-1.68817	-0.213714	0.992994	1.98995	-0.289976	0.657712	-0.150441	0.359808	-0.320949	0.361706	-0.535768	-0.429276	0.048298	0.585256	0.585843	-0.825431	-1.6013	0.773542	0.0987654	0.00268222	1.53365	0.845154	-0.17222	0.208736	0.104017	0.581416	0.801855	0.156965	0.113843	1.46753	0.676859	-0.0248529	0.293101	-4.74212	0.0529238	0.694882	0.0657952	-0.454353	0.276723	-0.0143755	0.41707	0.201452	0.414782	0.348408	0.321718	0.398914	0.0243504	0.150785	-0.0411402	0.313717	-0.148029	0.327093	0.261551	0.301019	0.171106	0.318759	3.12194	0.596606	0.0334733	-0.248073	-0.406202	1.4403	1.10037	1.29142	0.453413	0.265354	2.57447	0.144177	-0.269731	0.420127	0.402336	0.419411	0.349295	0.37983	0.284747	0.403663	0.526866	0.664759	0.441602	0.646869	0.584469	0.269246	0.159257	0.17748	-0.770264	1.87304	-0.0497861	1.02299	0.69713	0.431149	-0.363883	-0.100926	-0.0793052	-0.0548546	1.96683	1.09298	0.37587	0.535832	0.242102	-1.16179	0.0377119	0.177394	-0.08053	0.680363	-2.99186	-0.213916	2.64161	0.242102	0.179303	-0.32067	-0.222156	2.32798	-0.479943	0.423999	-0.320009	3.54281	-0.361982	-0.374628	-0.574594	1.52181	-0.465662	1.48759	-0.363748	-0.276877	-0.527874	-0.629484	-0.522429	-0.68937	-0.217072	-0.284154	-0.245602	-0.179202	-0.156813	-0.0898027	-0.185045	-0.26682	-0.354107	-0.208514	-0.0952981	-0.0316386	-0.139169	-0.447365	-0.50158	1.44682	-0.515598	-0.493051	-0.469786	-0.355534	-0.426338	-0.315058	-0.499142	1.89599	-0.277361	-0.3368	-0.212191	-0.478663	-0.370132	-0.245856	-0.399475	-0.506731	-0.411784	-0.261074	-0.166581	-0.114766	-0.342329	-0.264677	-0.18008	-0.182144	-0.246419	-0.187608	-0.123404	-0.204366	-0.156813	-0.135388	-0.323994	1.8932	-0.14646	-0.160128	-0.39041	-0.123404	-0.393018	-0.494503	-0.119159	-0.217072	-0.279435	-0.0633724	-0.387887	-0.241406	-0.100504	-0.234375	-0.275276	-0.214747	-0.175863	-0.240192	-0.248135	-0.114766	-0.184206	-0.14646	-0.199007	7.84219	0	-0.270556	-0.207625	0	-0.0548546	0	-0.0447661	-0.473633	1.03064	-0.313735	-0.409505	-0.207001	-0.294904	-0.365846	-0.407848	-0.127515	-0.131507	-0.114766	-0.106748	-0.114766	-0.105463	-0.176218	-0.0633724	-0.243561	-0.254878	-0.185859	-0.351158	-0.32563	-0.0316386	-0.127515	-0.111364	-0.12428	0	-0.0633724	0	-0.123404	-0.0708881	-0.131507	-0.0952981	-0.345388	-0.0839604	-0.0447661	-0.156813	-0.110208	-0.151831	-0.105463	-0.0316386	-0.156813	-0.208547	-0.258169	-0.363244	-0.204124	-0.147029	-0.0447661	-0.0776931	-0.0898027	-0.184733	-0.0708881	-0.0447661	-0.0316386	3.88975	-0.342585	-0.225245	-0.131507	-0.135388	-0.401274	1.56336	-0.260351	-0.28211	-0.395527	1.16518	-0.719152	0.367717	0.833703	-0.760172	-0.271353	-0.201452	-0.46834	-0.475964	-0.0708881	-0.255393	-0.187608	-0.0776931	-0.280802	-0.147029	-0.0776931	-0.119159	-0.423595	-0.0447661	-0.205008	-0.100504	-0.370953	-0.0898027	-0.0633724	-0.179202	-0.289725	-0.0548546	-0.0952981	-0.0447661	-0.303308	-0.139817	-0.339523	-0.0776931	-0.26323	-0.119159	-0.142857	-0.110208	-0.0633724	-0.143463	-0.28571	-0.242493	-0.105463	-0.244137	-0.356731	-0.135388	-0.300444	-0.0447661	0	-0.142857	-0.0898027	-0.153432	-0.153432	-0.575169	-0.216169	-0.382913	-0.149983	-0.400596	-0.127515	-0.141365	-0.253764	-0.0447661	0	-0.0708881	0	-0.0708881	-0.268433	-0.219586	-0.135388	-0.748559	-0.179202	-0.300944	-0.248282	-0.0633724	-0.0708881	-0.26595	-0.274784	-0.127515	-0.0447661	-0.0316386	-0.0548546	-0.312853	-0.244137	-0.100504	-0.0316386	-0.14646	-0.329617	-0.234206	-0.415398	-0.282607	-0.421321	-0.367549	-0.361787	-0.404899	-0.231995	-0.265374	-0.227673	-0.353878	-0.199007	-0.365294	-0.313112	-0.359808	-0.266108	-0.364857	-0.305126	-0.0633724	0	-0.204124	-0.166581	-0.132254	-0.127515	-0.0708881	0	-0.340954	-0.247047	-0.306651	-0.169725	-0.414213	-0.39717	-0.427194	-0.377819	-0.375334	-0.346691	-0.404464	-0.496342	-0.603147	-0.432826	-0.581284	-0.544478	-0.307967	-0.324287	-0.286902	-0.110208	-0.131507	-0.196282	-0.0776931	-0.0447661	-0.429536	-0.149983	-0.184733	-0.201701	-0.209383	-0.156813	-0.114766	-0.374477	-0.51566	-0.298965	0.779464	-0.260351	-0.28269	-0.193247	-0.0633724	3.92345	-0.16699	-0.198749	-0.319438	-0.28073
ENSP00000383933	-0.0302907	-0.188509	0.909203	1.06435	0.48396	0.446062	0.370229	0.225165	0.124911	0.424056	0.373535	0.358784	0.567123	-0.00492734	-0.403222	0.414543	0.515309	0.931321	0.318852	1.33059	1.50824	0.0104636	0.195811	0.0791067	-1.46269	0.899855	0.654355	0.706329	0.986849	-0.0570356	0.192815	-0.0388526	0.363759	0.0655088	0.670514	0.54841	0.448609	0.443791	0.208012	0.0512129	0.926124	0.394849	1.18253	-0.475181	-0.0715164	-0.793936	0.108476	0.14846	-0.69458	0.228202	0.724492	0.130161	-0.181218	0.876975	1.17762	0.41419	0.496834	1.35565	0.490421	0.0880227	0.0992239	0.389352	0.615705	1.2429	0.219788	0.641307	0.383163	-0.118644	1.61941	0.673342	-0.377917	0.79634	0.79035	-0.506859	-0.0447623	0.602491	1.72516	1.04293	1.07131	-0.418518	-0.39159	0.376656	-0.334098	1.15457	1.09008	0.567945	-1.24523	0.643226	1.68387	-0.191351	0.977978	0.422532	0.164715	0.16453	-0.496689	0.908818	0.21581	-0.21616	0.634001	0.367131	0.476243	0.244639	0.185719	0.364168	0.742168	0.17345	0.577888	0.444352	0.141404	0.259687	0.555366	0.572907	1.52825	-0.73136	0.515893	0.0428824	-0.625534	-0.147586	0.387319	-0.482352	0.586841	-0.0263695	0.631576	0.670197	0.0895211	-0.181149	0.149545	0.499038	0.346846	0.167962	-0.25365	0.816378	0.495833	-0.390852	0.384102	-0.170371	0.108166	0.606212	0.313157	0.353012	1.46756	1.08455	0.316223	0.210738	0.257022	0.688401	-0.187781	-0.159887	0.775419	-0.611679	-0.729829	0.505652	0.372267	0.96862	-0.376137	0.432226	1.06903	1.09609	1.00343	1.27696	0.879475	0.813318	1.04537	0.78989	0.997839	0.794002	0.898433	0.6575	0.729398	0.742651	0.766421	-0.00277362	-0.714986	-0.834052	0.36781	1.17269	-1.11979	0.336342	0.685013	0.685301	-0.0969411	-1.31038	0.541972	-1.58195	-1.00788	1.26829	0.250864	-0.0301067	-0.223412	-0.580169	0.245225	-0.0301912	0.583732	-0.3876	0.224694	-0.438369	0.561821	0.766177	-0.544033	0.702895	0.248161	0.321929	-0.27935	0.661581	0.455481	0.587137	0.0607234	0.126912	-0.0320416	0.381284	0.690373	0.477204	0.393722	-0.0911395	-0.313636	0.0974377	0.305882	0.446347	0.641215	0.286831	0.385099	-0.061448	0.207663	0.647365	0.0126361	0.949064	0.518992	0.458281	0.929434	-0.131586	0.400398	0.0704213	0.0790043	0.178312	0.0680794	0.258662	-0.0314205	0.347078	-0.10577	-1.01004	-1.59424	0.536624	-0.1634	0.865925	0.874466	0.33182	0.0629053	0.637861	1.18511	0.611353	0.0781256	-0.933075	-0.929895	0.156957	-0.205832	0.0888104	0.0954082	0.432908	0.434701	0.273562	0.460904	0.417782	0.454954	0.395995	0.347928	-1.02555	-0.505715	0.57901	0.057389	1.0223	0.299263	-1.36887	-2.54329	0.540758	0.557288	0.303562	-0.0439466	0.454319	0.134149	0.667379	0.121723	0.191232	0.351155	0.237621	-0.050769	-0.138725	0.448688	-0.0353599	-0.058615	0.790459	0.401435	0.140025	1.09675	-0.0860344	0.282345	-0.262778	0.632515	0.406317	0.337107	0.774758	1.23749	0.617518	0.0668792	-0.410626	0.493235	0.703949	0.700511	0.687052	0.619256	1.06464	0.983361	-0.131932	0.427249	0.684956	0.234961	0.278438	0.201603	0.255635	0.0655741	0.365913	0.496029	-2.28897	0.274987	-1.82036	0.334383	0.342565	0.612001	0.518085	0.456607	0.529223	0.287982	0.116411	-1.69203	0.676728	-1.73707	0.775164	-0.0286156	3.3705	0.164362	-3.26158	-0.288265	-1.06799	-0.230506	0.180579	0.259623	0.0391662	1.14557	0.806478	-0.32561	0.458201	0.534286	0.512586	-1.79948	0.504645	-1.9587	0.338724	0.431149	0.270517	0.512477	0.436998	-2.8521	-2.38573	-0.114905	0.508162	0.372683	-3.18885	0.403242	0.578436	0.417429	-2.73182	-0.34707	1.58345	0.311546	0.163451	2.19837	-0.362284	0.0976708	-0.2344	1.65748	-0.0391697	1.71714	-0.531859	0.203797	0.428679	-0.310546	1.92121	0.363118	-2.65584	0.399137	0.531998	-0.291339	-0.0470211	0.161503	1.11266	0.404306	0.0248146	-0.506499	0.0333005	0.120083	-0.100504	1.61676	0.00297483	0.0831603	-0.728489	-0.324208	1.9397	-2.82273	-0.495284	0.567158	0	-0.108547	0.508479	0.859872	0.937939	0.739262	0.487057	0.662711	0.247681	0.410152	-2.84288	0.169725	0.328883	0.404306	1.76619	1.51494	-0.353805	-0.434524	1.57938	1.89169	3.36156	0.599683	0.0451208	0.0627456	-0.0789091	0.275092	0.258917	-0.960785	1.48969	-0.541055	1.47251	0.766356	0.596872	0.25185	-0.555899	1.03102	-0.414354	-0.757847	0.246289	1.42579	0.634635	-0.28241	1.53033	-0.332574	1.04054	0.797978	-0.353024	-0.0319601	2.39382	0.325918	-0.0395938	-0.403205	0.930556	1.05398	-0.748084	-0.207978	1.0228	0.606967	-1.28566	0.0511835	0.271046	0.0248146	-0.505197	-0.56683	0.387882	0.541905	0.103764	0.169138	0.368483	-0.41398	0.804137	0.992691	-1.33651	-0.952624	0.147029	-0.00707124	0.48795	0.499151	1.20266	0.105957	-0.130153	-0.755497	0.108809	1.45951	-0.867346	-0.542166	0.439679	0.874025	-0.13559	-0.60094	0.342565	-1.0717	-1.13544	2.03445	0.1875	-1.25633	1.13399	-0.861552	0.201545	-0.27735	-2.54639	-0.711991	0.0890061	-0.675198	-0.392968	1.46039	0.55609	-0.312348	0.0285086	0.0372362	-0.739003	3.10365	0.36406	-0.374316	0.231227	0.962836	0.550784	-0.213714	0.992994	-0.373411	-0.289976	0.657712	-0.150441	0.359808	-0.320949	0.361706	1.58189	-0.429276	0.048298	0.585256	0.585843	1.16356	0.571427	0.773542	0.0987654	0.00268222	-0.550115	-1.03297	-0.17222	0.208736	0.104017	0.581416	0.801855	0.156965	-2.96299	1.46753	-1.42519	-0.0248529	-2.16993	-4.74212	0.0529238	0.694882	0.0657952	-0.454353	0.276723	-2.88947	-1.73278	0.201452	0.414782	-2.39496	-2.47583	0.398914	-3.01945	0.150785	-0.0411402	0.313717	-0.148029	0.327093	0.261551	0.301019	0.171106	0.318759	0.257775	-1.58079	0.0334733	-0.248073	-0.406202	1.4403	-0.803386	-0.742313	-4.58451	0.265354	0.0405429	0.144177	-0.269731	0.420127	0.402336	0.419411	0.349295	0.37983	0.284747	0.403663	-1.81476	-1.32554	0.441602	-1.54591	0.584469	-2.45041	0.159257	0.17748	1.17977	-0.30999	-0.0497861	-0.925564	0.69713	0.431149	-0.363883	-0.100926	-0.0793052	-0.0548546	-0.374634	1.09298	0.37587	0.535832	-2.30634	-1.16179	0.0377119	0.177394	3.14067	0.680363	0.0394064	-0.213916	-0.153745	0.242102	-2.91213	-0.32067	-0.222156	-0.385284	-0.479943	0.423999	-0.320009	1.52641	-0.361982	-0.374628	-0.574594	-0.496505	-0.465662	-0.506499	-0.363748	-0.276877	1.42	-0.629484	1.44159	-0.68937	-0.217072	-0.284154	-0.245602	5.25117	-0.156813	-0.0898027	-0.185045	-0.26682	-0.354107	-0.208514	-0.0952981	-0.0316386	-0.139169	-0.447365	-0.50158	-0.48485	1.40828	-0.493051	1.79971	-0.355534	-0.426338	-0.315058	-0.499142	-0.430378	3.32473	2.49345	-0.212191	-0.478663	-0.370132	12.694	-0.399475	-0.506731	-0.411784	3.41602	-0.166581	-0.114766	-0.342329	-0.264677	-0.18008	-0.182144	-0.246419	-0.187608	-0.123404	-0.204366	-0.156813	-0.135388	-0.323994	-0.415581	-0.14646	-0.160128	-0.39041	8.1035	-0.393018	-0.494503	-0.119159	-0.217072	-0.279435	-0.0633724	-0.387887	-0.241406	-0.100504	-0.234375	-0.275276	-0.214747	-0.175863	-0.240192	-0.248135	-0.114766	-0.184206	-0.14646	4.77618	-0.127515	0	-0.270556	-0.207625	0	-0.0548546	0	-0.0447661	-0.473633	-0.602704	-0.313735	-0.409505	4.60698	-0.294904	-0.365846	-0.407848	-0.127515	-0.131507	-0.114766	-0.106748	-0.114766	-0.105463	-0.176218	-0.0633724	-0.243561	-0.254878	-0.185859	-0.351158	-0.32563	-0.0316386	-0.127515	-0.111364	-0.12428	0	-0.0633724	0	-0.123404	-0.0708881	-0.131507	-0.0952981	-0.345388	-0.0839604	-0.0447661	-0.156813	-0.110208	-0.151831	-0.105463	-0.0316386	-0.156813	-0.208547	-0.258169	-0.363244	-0.204124	-0.147029	-0.0447661	-0.0776931	-0.0898027	-0.184733	-0.0708881	-0.0447661	-0.0316386	-0.248282	-0.342585	-0.225245	-0.131507	-0.135388	-0.401274	-0.512816	-0.260351	-0.28211	-0.395527	-0.481718	-0.719152	-0.837912	0.833703	0.463937	-0.271353	-0.201452	-0.46834	-0.475964	-0.0708881	-0.255393	-0.187608	-0.0776931	-0.280802	-0.147029	-0.0776931	-0.119159	-0.423595	-0.0447661	-0.205008	-0.100504	-0.370953	-0.0898027	-0.0633724	-0.179202	-0.289725	-0.0548546	-0.0952981	-0.0447661	-0.303308	-0.139817	2.44346	-0.0776931	-0.26323	-0.119159	-0.142857	-0.110208	-0.0633724	-0.143463	-0.28571	-0.242493	-0.105463	-0.244137	-0.356731	-0.135388	-0.300444	-0.0447661	0	-0.142857	-0.0898027	-0.153432	-0.153432	-0.575169	-0.216169	-0.382913	-0.149983	-0.400596	-0.127515	-0.141365	-0.253764	-0.0447661	0	-0.0708881	0	-0.0708881	-0.268433	-0.219586	-0.135388	0.645406	-0.179202	-0.300944	-0.248282	-0.0633724	-0.0708881	-0.26595	3.43851	-0.127515	-0.0447661	-0.0316386	-0.0548546	-0.312853	-0.244137	-0.100504	-0.0316386	-0.14646	-0.329617	4.26975	2.10217	-0.282607	-0.421321	8.11434	14.1097	-0.404899	4.14526	-0.265374	-0.227673	-0.353878	-0.199007	-0.365294	-0.313112	-0.359808	-0.266108	-0.364857	-0.305126	-0.0633724	0	-0.204124	-0.166581	-0.132254	-0.127515	-0.0708881	0	-0.340954	-0.247047	-0.306651	-0.169725	-0.414213	-0.39717	-0.427194	-0.377819	-0.375334	-0.346691	-0.404464	1.41267	1.00097	-0.432826	1.05614	-0.544478	2.96828	-0.324287	-0.286902	-0.110208	-0.131507	-0.196282	-0.0776931	-0.0447661	-0.429536	-0.149983	-0.184733	-0.201701	-0.209383	-0.156813	-0.114766	-0.374477	-0.51566	3.26014	0.779464	-0.260351	-0.28269	-0.193247	-0.0633724	-0.254878	-0.16699	-0.198749	-0.319438	3.46233
ENSP00000295694	0.290363	0.393873	0.794353	0.266166	0.503145	0.744156	0.455135	0.732303	0.624118	0.290963	0.481166	0.146083	0.144684	0.420128	0.586337	-0.177691	0.196921	-0.0101585	0.0989687	0.607941	0.613372	0.265488	1.42558	-0.0211869	0.3158	0.988798	0.651185	0.166714	1.02009	-1.06474	0.643144	1.45423	0.260338	0.0660739	0.384585	0.180872	0.111066	0.409799	0.121196	0.369971	-0.13513	0.0478686	0.0622982	0.579139	-0.063705	0.33442	0.264411	0.0282103	-0.0122631	-0.00175059	0.304049	0.0610979	0.36669	0.440098	0.492732	-0.328747	0.362457	0.69603	-0.296578	0.323248	0.840838	0.324785	0.893981	0.831596	0.58414	-0.323713	0.659369	0.760874	-0.728433	0.143519	1.15503	0.86679	0.563599	-1.32803	-0.207104	0.0825118	0.751928	0.801313	1.17688	-2.09634	0.708321	-0.0520437	-0.0544083	0.796692	0.718708	0.683003	-0.0900245	0.654241	0.954471	0.490782	0.984267	0.594564	1.15235	0.1876	-1.37972	0.574154	-1.21967	-0.728818	0.676788	0.26777	-0.0498257	0.474718	0.368236	-0.655977	0.269216	0.292413	0.478492	0.981631	0.731224	0.397023	0.255768	0.668236	1.56069	-0.476959	0.941148	0.849808	0.835244	0.45966	0.15155	-0.777207	1.1392	0.559777	1.19041	0.862757	-1.96539	0.168972	0.731999	0.941247	1.04139	0.753527	0.538322	1.11079	0.708155	0.399164	0.569205	0.441346	1.22756	0.889082	0.143402	0.58694	1.88238	1.32272	0.214207	0.516689	0.724756	0.473535	0.308925	0.6253	0.633775	0.94984	0.53121	0.219074	0.178225	-0.20719	-0.298865	1.09858	-0.0466869	0.560575	-0.348225	0.536334	0.576012	0.523924	0.0458675	0.71726	0.287071	0.463074	0.886617	0.927265	0.655408	0.836787	-0.385988	0.543076	0.999293	-0.361463	0.713176	0.575671	-0.67687	0.705296	0.478634	0.980969	-0.390408	-0.303464	0.673508	-1.18928	-1.47441	-0.450939	0.4507	1.4353	-0.329828	-0.844292	0.435778	-1.07242	0.617968	0.0825576	0.0609552	0.00947409	0.849065	0.482435	-0.161898	1.08	0.0363338	0.58127	0.938994	0.403824	0.36358	0.48516	0.0588419	0.618414	0.336204	0.456717	-0.135002	-0.875267	0.462262	0.566974	0.467497	-0.118448	-0.415546	-0.312108	-0.0705199	0.173574	1.12138	0.388654	0.509933	0.266218	0.470464	1.41309	0.0157223	0.674144	1.11278	0.225232	0.976854	0.510196	-0.160414	0.511752	0.496284	0.587552	0.0614514	0.0475612	-0.264256	-0.821823	-0.284167	0.150313	0.199896	-0.581711	-0.364473	0.499149	-0.277128	0.0941454	-0.208588	-0.106047	0.647172	0.427933	0.355379	0.380401	-0.32168	0.983359	-0.216254	0.193958	-0.154511	0.17799	-0.0322085	-0.239403	-0.1261	0.203463	0.296672	1.30561	-0.198795	0.786114	0.0864764	1.60229	0.929937	0.97769	-0.262708	-0.202174	-0.205575	-0.0699026	0.225383	0.517594	0.450429	0.420925	0.480779	0.154604	0.225662	0.411614	0.110702	0.367867	0.305218	0.1849	0.397797	0.447245	0.388959	1.14084	-0.18111	0.254811	0.0158017	0.297319	0.108645	0.237071	0.324031	-0.17224	1.38005	0.116226	1.02969	0.444951	0.132017	0.172865	0.263186	0.361731	0.355913	1.06581	0.563891	0.37081	0.366241	0.715732	0.465287	0.256628	0.401328	0.356494	0.259299	0.50208	0.763674	0.0164557	0.427282	0.705355	0.45581	0.417156	0.783865	0.703417	0.620517	0.675198	0.506272	0.320445	0.744574	0.901532	0.696347	1.01869	0.188538	0.32508	0.305441	0.126159	-0.112806	1.17641	-0.0391662	0.312853	0.3386	0.220436	-0.386239	1.06076	-0.0477274	0.599003	0.68961	0.724589	0.676149	0.721814	0.597371	0.479463	0.548182	-2.13655	0.634518	0.58601	0.385646	0.475364	0.113266	-1.39095	-1.75816	0.277572	0.537813	0.661377	0.546169	0.330668	-0.159179	-0.334825	0.418167	0.305203	-0.161131	-0.170114	0.353488	-0.0248146	2.27248	0.158825	-0.289976	-0.387988	0.339339	0.556642	-0.125546	-0.143622	0.471987	1.82493	0.594313	0.722544	-0.00983786	0.169845	0.35901	1.39269	0.563591	0.228206	-0.386325	0.152841	0.295539	0.135128	-0.322048	0.152114	0.245976	1.65942	-0.14272	-0.258317	0.062226	-0.275345	0.681737	0.125	0.174555	-1.58012	-0.850208	-0.805426	-1.01126	0.591037	0.866383	0.417575	0.599405	0.189661	0.402489	0.480321	-1.8156	-0.257692	2.11409	-0.0927091	-0.148413	-0.32026	2.5298	3.57167	0.736248	0.202483	0.286738	0.239117	0.426348	0.387054	-0.663377	2.2097	-0.267321	2.01566	0.977024	-1.22246	0.448258	-0.349114	1.35821	2.75826	1.80085	0.40387	1.74004	0.811666	-0.0501609	2.191	-0.0917092	1.33177	1.04927	-0.160753	0.204155	3.51388	0.43609	0.242166	2.91986	1.26683	1.38796	-0.493287	0.00666681	1.39441	0.823721	0.948346	0.212486	0.400449	0.204366	-0.252489	-0.386523	0.516256	0.686654	0.241594	0.368005	0.48094	-0.0517807	1.04407	1.36358	0.945072	-0.579091	0.360707	0.221387	0.699511	0.671241	-0.494381	0.304411	0.147449	-0.492199	0.299632	-0.406952	-0.597162	-0.367826	0.535752	1.20463	-3.31643	-0.349114	0.418057	-0.841295	-2.78893	-0.0606643	0.32311	0.974714	-0.640644	-0.649943	0.360554	-0.032987	-2.1001	-0.522659	0.252369	-0.491731	-0.129379	-0.499038	0.758314	-0.0163979	0.190901	0.19465	1.69138	0.199728	0.490638	-0.213155	-2.51027	1.17641	0.702104	-0.00674215	-0.663141	-0.18624	-0.0534438	0.874135	0.08053	0.492298	-0.13159	0.43609	-0.364419	-0.236407	0.285175	0.781637	0.741953	-0.575364	0.787238	1.06034	0.260625	0.241977	-0.324783	1.07677	0.00645511	-2.18755	-2.66687	0.713395	1.04122	0.347698	0.350819	-0.378579	-0.987876	0.158749	0.438413	0.426695	-2.46526	0.923705	0.189234	2.20252	0.432919	0.21845	0.503239	0.306928	0.491525	0.489979	0.490686	0.542075	0.163383	0.342329	0.218006	0.423116	0.0873752	0.472474	0.404577	0.466252	0.318466	0.478212	0.392088	0.79315	0.271061	3.00408	-0.186387	2.00603	-0.485833	1.75785	0.581507	0.396587	-2.83064	0.287722	-0.00892482	0.472205	0.538473	0.51602	0.5531	0.493942	0.409157	0.532308	0.675004	0.879445	-1.53924	0.879577	0.83574	-2.38202	0.258821	0.3368	-0.581581	-0.113579	0.185127	1.31062	0.830747	0.522037	-0.182604	0.0365392	0.094313	0.164261	-0.106295	-0.533822	0.468545	0.672802	0.444761	-0.777396	0.308324	0.340394	0.16462	0.919996	0.272305	0.00725495	0.0773263	0.36115	0.385872	-0.361417	-0.320513	-0.482168	-0.68	-0.197712	-0.420372	-0.624989	-0.43622	-0.406994	-0.693192	-0.639418	-0.579906	-0.610033	-0.460996	-0.348469	-0.656998	-0.77071	-0.638749	-0.858185	-0.281657	-0.334107	-0.329346	-0.246419	-0.172818	-0.0952981	-0.185045	-0.344549	-0.365134	-0.289653	-0.114766	-0.0898027	-0.209383	-0.558103	-0.619416	-0.650069	-0.62337	-0.646521	-0.559491	-0.457604	-0.531791	2.14382	-0.591692	-0.54848	-0.397457	-0.459571	-0.25943	1.12583	1.76165	-0.311205	-0.50757	-0.566219	-0.517163	-0.35201	-0.181818	-0.123404	-0.415398	-0.337728	-0.168025	-0.185045	-0.371178	-0.220326	-0.185045	-0.26379	-0.153432	-0.123404	-0.346346	-0.530996	-0.115814	-0.18008	-0.451903	-0.14646	-0.556117	-0.632587	-0.211112	-0.266293	-0.376751	-0.110208	-0.52026	-0.28211	-0.123404	-0.255015	-0.323212	-0.268952	-0.139169	-0.243207	-0.294979	-0.142857	-0.17319	-0.131507	-0.229595	-0.14646	-0.0548546	-0.274784	-0.27896	-0.0316386	-0.0898027	-0.0839604	-0.0898027	-0.563021	-0.766124	-0.413406	-0.571957	-0.254878	-0.393915	-0.472905	1.55378	-0.163383	-0.12428	-0.179202	-0.182144	-0.139169	-0.14646	-0.274784	-0.0776931	-0.284154	-0.322543	-0.281031	-0.437541	-0.395411	-0.0839604	-0.123404	-0.153432	-0.135388	-0.0776931	-0.0633724	-0.0708881	-0.143463	-0.0952981	-0.176218	-0.0898027	-0.385412	-0.110208	-0.0447661	-0.209609	-0.139169	-0.182144	-0.127515	-0.0447661	-0.139169	-0.25324	-0.210214	-0.407159	-0.291667	-0.181818	-0.0633724	-0.0839604	-0.100504	-0.219586	-0.0898027	-0.0708881	-0.0839604	-0.287629	-0.419075	-0.268433	-0.17319	-0.153432	-0.491488	-0.630107	-0.289725	-0.377026	-0.469716	-0.294757	-0.87653	-1.04867	-0.821301	1.05696	-0.350641	-0.258169	-0.616768	-0.607671	-0.139169	-0.338022	-0.238919	-0.127515	-0.307967	-0.110208	-0.110208	-0.120114	-0.484692	-0.0447661	4.22705	-0.123404	-0.427211	-0.0839604	9.48204	-0.174141	-0.348265	-0.0708881	-0.0952981	-0.0952981	-0.369889	-0.206768	1.80563	-0.114766	-0.293246	-0.100504	-0.201452	-0.0952981	-0.0447661	-0.210214	-0.28058	-0.275276	-0.119159	-0.290957	-0.460536	-0.160581	2.29445	-0.0952981	-0.0548546	-0.207625	-0.0776931	-0.160128	-0.179202	-0.721957	-0.247855	-0.442197	-0.166581	-0.436436	-0.120114	-0.16699	-0.330675	-0.0708881	-0.0316386	-0.0839604	-0.0776931	-0.0776931	-0.335453	-0.314741	-0.164895	-0.903714	-0.222797	2.4028	3.01709	-0.0633724	-0.0708881	-0.35479	-0.362304	-0.153432	-0.105463	-0.0316386	-0.0708881	-0.415873	3.05119	-0.0802572	0	-0.217072	-0.415965	-0.291235	-0.487473	-0.339792	-0.481302	-0.463665	-0.467345	-0.519594	-0.288932	-0.35171	-0.274466	-0.413142	-0.239081	-0.458012	-0.395189	-0.452855	-0.341328	-0.466172	-0.391216	-0.0633724	-0.0548546	-0.214535	-0.172818	-0.185045	-0.131507	-0.150518	-0.0776931	-0.391891	3.19971	-0.311205	-0.239081	-0.468225	-0.505641	-0.497231	-0.525289	-0.463237	-0.41178	-0.498009	-0.620068	-0.780766	1.18096	-0.771626	-0.735638	2.26232	-0.302825	-0.377436	-0.105463	-0.184733	-0.272679	-0.139169	-0.0776931	-0.496016	-0.17319	-0.238919	-0.249301	-0.26379	-0.204124	-0.135388	-0.450341	-0.628831	-0.432259	0.293297	-0.357438	-0.347698	-0.270562	-0.0839604	-0.293704	-0.199007	-0.225245	-0.36115	-0.382142
ENSP00000464893	-1.31494	-1.29524	-0.692284	-0.0369065	-0.619354	-0.587045	-0.613292	-0.815989	-0.854342	-0.735767	-0.463686	-0.801954	-0.747558	-1.25569	-1.48902	0.27148	-0.989878	0.645644	-0.878615	0.697585	-0.712716	-3.31114	-0.536558	0.245283	0.676549	-1.59074	-0.980213	-1.41702	0.576928	0.445383	0.84982	-1.20621	-1.96705	-2.90187	-0.917559	-0.38655	-0.855477	-0.989167	-0.526513	-1.66114	-0.129227	-1.74087	0.363356	-0.192282	-1.15821	-0.7105	-1.39212	-0.542129	-0.857773	-1.3382	-0.689894	-2.07072	-0.397862	-0.392983	-0.232934	-0.114842	-0.711264	-1.16053	-0.577043	-1.58956	-0.796144	-0.142838	-0.971201	-0.877036	0.401425	-0.55222	-0.373098	-1.38135	0.143236	-0.452958	-0.235119	0.166623	-0.194986	-0.311539	-0.930835	-0.69589	0.158385	0.579099	-1.54715	-0.36654	-2.0261	-1.29643	-0.402992	0.548936	-0.437631	-0.644247	-0.858215	-1.20231	-0.00523757	-1.3225	-0.430615	-2.01968	-0.606622	-0.66259	0.181494	-0.735996	-0.766862	-0.392902	-0.699445	-0.365287	-1.1742	-0.29382	0.093094	-0.778592	-0.880544	-1.90395	-1.71186	-3.53353	-4.92954	-4.66514	-4.01878	-1.9856	-1.68574	-1.40911	-2.91467	-3.49478	-3.28254	-3.13235	-1.52273	-2.70819	-2.36481	-1.70281	-3.46068	1.11529	-1.72574	-1.46999	-1.60112	-0.390304	-1.69217	-0.789988	-2.40253	0.017208	0.971825	-1.21629	-3.03274	-1.40799	-3.26972	-2.13563	-0.10125	-3.03491	1.76053	1.14956	-2.61396	-0.87328	-0.728419	-1.17808	-1.80038	-2.52838	0.282138	1.20409	0.780877	-0.714262	-1.07874	-0.919205	0.280346	0.244319	-0.317255	-0.479698	-0.596986	-0.669694	-0.648512	-0.161624	-0.256322	-0.361865	-0.662677	-0.65145	-0.985597	-1.07765	-0.354998	-0.583293	-0.877609	-0.326989	-1.68548	-0.65263	-1.30728	-1.08677	-0.360663	-1.46803	-2.0809	-0.942617	-2.66143	-1.19053	-2.36387	-1.76616	-0.217568	-1.93847	-2.64377	-0.560044	-1.45095	0.210296	-0.892244	-1.8576	-1.70238	-0.687539	-0.502348	-0.224824	-2.15223	-1.64649	-1.17477	-2.35964	-2.40461	-2.51497	-0.971749	-0.985036	-1.83226	-1.08408	-1.0536	0.971296	-1.75477	-1.72205	0.177309	-0.734724	-2.24535	-2.59636	-2.96761	-2.72503	-1.92152	-1.41767	-1.98568	-0.66435	0.184733	0.651619	-1.73405	-1.50339	-0.453962	-0.914605	-0.823672	-0.259244	-0.0940721	-2.57007	-1.00617	-0.365377	-0.654687	0.718897	-1.04837	-0.504993	-0.405513	0.152412	-0.569508	-0.592066	0.0446635	-0.741444	0.235161	-0.213989	-0.116934	-1.42348	-0.55441	-1.71234	0.737915	-0.178705	-1.83932	0.0554263	-0.522414	-0.799408	-0.93455	-0.6648	-1.79571	-2.25159	-1.55182	-1.19152	-1.62832	-1.04517	-0.532742	-1.04429	-0.938993	0.582635	1.74903	-1.76347	-0.561515	-1.51953	0.224492	0.487301	0.0613311	-0.536125	-0.654444	-1.95161	-0.0589537	-0.704141	-0.577176	-1.13969	-0.657822	-1.21374	-0.902762	-0.682962	-1.64106	-1.2926	-0.361042	-1.43095	-0.843454	-0.709415	-0.492722	-0.198669	-1.89884	-0.0597807	-1.07091	0.384577	-1.41815	-0.840366	-0.408692	-1.90643	0.689827	-0.384549	0.159977	-0.1348	-1.22467	-1.13819	-0.426239	-0.713863	-0.374103	-0.493409	-0.317652	-0.28419	-0.441613	-0.604055	-0.279915	-1.17116	-0.593477	0.453413	0.416828	0.659413	0.982175	0.186938	0.554247	-0.989143	0.548079	0.496029	1.11776	0.933499	-1.19622	0.959079	0.572828	0.365806	1.00828	-0.688081	0.91385	-0.678793	0.256636	0.425145	-2.31737	0.255153	0.0994836	1.41644	0.121086	0.452162	-2.2102	0.372751	-0.323423	1.31854	0.048361	0.749438	-1.12359	0.933239	0.873898	0.865313	-1.2855	0.586397	0.660591	0.514055	-0.991315	0.695309	0.431595	0.595853	0.220436	-1.10778	-1.2868	0.37025	-1.30406	-1.04331	-1.38305	0.425178	-0.085064	-0.132796	0.553819	0.41274	-0.0115908	-0.109575	0.392776	0.137187	-0.115304	0.347835	-0.150862	-0.111299	-2.16657	0.635392	0.0924281	0.0104137	0.599405	-0.260666	0.730595	0.919391	0.026102	0.291683	0.430409	-0.37983	0.737309	0.315012	-0.122291	0.257597	0.345913	0.28903	-0.167935	0.245003	0.360283	-0.2085	-0.0605852	-0.0556032	0.174015	-0.0587363	-1.01416	0.15481	-2.53241	0.865999	-0.616881	-0.5707	-0.791431	-1.15967	-0.747299	-2.0063	0.751646	0.294581	0.521902	0.602195	-1.39328	0.0308845	-0.195781	-3.23822	-4.04487	-0.0851092	-0.00626237	-2.82189	-1.00657	-2.68926	0.389252	0.329346	-1.75134	0.442542	-0.413003	-0.237439	-0.0521365	-0.253764	1.3083	-1.04749	-1.75634	-0.178123	-0.440725	-0.0109551	-0.252296	0.481205	-0.30314	1.10429	0.108594	-0.140888	0.0630447	-2.6111	-0.672754	-0.0102905	-2.68407	0.140217	0.522221	-2.29777	-0.00725495	-0.560006	-0.416213	-0.34934	0.174464	-0.463108	1.04367	1.19233	0.281657	-1.77758	-2.54911	-0.00934806	2.45846	0.605614	-1.12626	0.336913	-2.09944	0.602018	0.176676	1.48825	-0.339079	-0.724776	-0.410852	0.382582	0.343481	0.803972	0.872357	-0.311781	0.368761	0.21836	-0.312096	0.39626	-0.265022	-0.427384	-0.220186	0.604561	-0.579971	-4.14097	-0.212192	0.513153	-0.6061	-0.590458	0.0677539	-2.35324	-0.803972	-0.408578	-0.350699	0.473785	-3.37874	-1.79518	-0.260895	0.305026	-0.259623	0.0605942	-0.190263	-0.965175	0.0973544	-2.40178	-2.53815	-0.360658	0.287641	0.591413	-0.0573834	0.432726	1.5775	-1.04139	0.223244	-0.449848	-0.00690082	0.0935307	-0.850359	-3.48472	0.59353	0.0112595	-1.88392	-0.180475	-0.126723	0.269097	0.967074	-0.899816	-0.364816	-0.946228	-0.674364	0.391565	0.388692	-0.127638	-0.567754	0.175713	0.45111	0.38014	0.882249	-0.668123	0.401843	0.402927	-0.210011	-0.725963	0.257593	0.540355	0.507738	0.368005	-0.841774	0.344409	-0.0470295	0.537025	0.352522	0.57792	0.436436	0.650002	0.581781	-1.64153	-1.62812	0.312898	0.452649	0.334995	-1.77138	0.263463	-1.47369	0.49088	0.600453	-2.17879	0.589114	0.515968	1.00611	0.331899	0.122291	-3.12107	-0.171499	-0.363883	-0.245953	0.704265	0.503386	0.299349	0.389005	0.198189	0.599629	0.675601	0.61332	0.65692	-1.27813	0.569894	0.739476	-0.901624	-0.722097	-1.26388	-0.825064	1.0772	0.48303	-2.19321	0.449544	-4.62591	0.0365392	0.258002	1.70531	-0.833908	-1.36658	0.0246029	0.138593	0.256682	0.265433	0.135202	-0.344137	-1.38213	-1.11379	0.470142	-0.620389	0.344047	0.407494	0.248112	-0.834868	0.365554	0.224275	0.206551	0.465274	0.420084	-0.446441	-0.408836	-0.622637	-0.823348	0.530021	-0.522429	0.548631	-0.507451	-0.479245	-0.91195	-0.799187	0.782208	-0.838701	-0.539704	-0.387694	-0.843818	2.19038	-0.78136	-0.0458569	-0.309397	-0.414945	1.85638	-0.299609	-0.238919	-0.0839604	-0.243715	-0.455908	1.80768	-0.392048	-0.142857	-0.0969285	-0.224733	-0.667278	0.614555	-0.797632	-0.76782	-0.75006	0.72566	-0.556536	-0.60171	-0.490249	5.04132	-0.62987	-0.422565	-0.560492	-0.292973	0.562738	1.14589	-0.396298	1.11344	4.21226	6.12875	-0.416696	-0.171242	-0.14646	-0.530441	-0.408593	-0.179202	-0.160128	-0.402927	-0.226015	-0.155185	-0.369287	-0.153432	-0.169725	1.96226	-0.584778	-0.213652	-0.209609	-0.564318	-0.184733	-0.661046	-0.78358	-0.227673	-0.318122	-0.427942	-0.142857	-0.666453	-0.335098	-0.175863	-0.293246	-0.370999	-0.324409	-0.135388	-0.303505	-0.35472	-0.160128	-0.163813	-0.172818	-0.278543	-0.211972	0	-0.250936	2.90474	-0.0839604	-0.0839604	-0.105463	-0.0952981	0.75002	0.199609	1.72175	-0.673296	-0.32508	-0.497499	-0.579234	0.879132	-0.219786	-0.163383	10.7702	11.3606	-0.185045	-0.227174	2.74866	-0.0708881	2.53438	-0.409357	-0.345197	1.33681	-0.450186	-0.136083	-0.132254	-0.185045	-0.142857	-0.0633724	-0.0708881	-0.0447661	-0.175863	-0.119159	-0.193247	-0.139817	-0.459916	-0.114766	-0.0839604	-0.203341	-0.163383	-0.214747	5.68624	-0.0776931	-0.206768	5.29536	-0.234839	-0.496589	2.53251	-0.196014	-0.0839604	-0.139169	-0.110208	-0.255393	-0.110208	-0.0708881	-0.105463	-0.305441	1.69649	5.51869	-0.227174	-0.19699	-0.554184	0.583077	-0.362392	1.86168	-0.559436	-0.335216	-1.11387	-0.50816	1.0275	1.37081	-0.392067	-0.356494	-0.703211	-0.731821	-0.150518	-0.397088	-0.28211	-0.131507	-0.409622	-0.123404	-0.139169	-0.127515	-0.560808	-0.0839604	4.66148	-0.150518	-0.486844	-0.0839604	-0.115814	-0.224733	1.94555	-0.0776931	-0.142857	-0.163383	-0.462184	3.67518	7.25859	-0.187608	-0.350314	-0.163383	-0.224544	-0.132254	-0.0776931	-0.222797	2.25408	2.35696	-0.105463	-0.32067	-0.554268	-0.178862	-0.437155	-0.0898027	-0.0708881	-0.28211	-0.100504	-0.206768	-0.209383	1.2201	3.79284	-0.573259	-0.196014	1.46441	-0.153432	-0.150518	-0.316905	-0.106748	-0.0708881	-0.131507	-0.0776931	-0.101944	-0.388201	-0.385412	-0.211972	1.9257	-0.249301	-0.435961	-0.380447	-0.0839604	-0.100504	-0.387081	-0.40416	-0.153432	-0.135388	-0.0316386	-0.0633724	-0.480825	-0.375714	-0.0952981	-0.0447661	-0.199312	-0.508985	-0.360027	-0.542231	-0.424576	-0.591123	-0.536041	1.30156	2.98577	-0.352334	-0.436988	-0.334107	1.58333	-0.319398	3.31881	-0.46736	-0.547828	1.89994	-0.559173	-0.48907	-0.105463	-0.0316386	-0.238919	3.95826	-0.182144	-0.149983	-0.163383	-0.0548546	-0.490249	-0.35472	-0.397088	-0.288213	-0.569888	-0.623303	-0.566026	-0.59401	1.05163	-0.535863	-0.670648	3.06906	1.26768	0.805064	2.41574	-0.879965	-0.480017	2.29597	-0.431132	-0.153432	-0.247047	-0.295681	-0.123404	-0.123404	1.0652	-0.210214	-0.227174	-0.295667	-0.320358	-0.246006	-0.14646	1.29414	0.62722	-0.451903	0.0118594	-0.370522	-0.400596	-0.301601	-0.0952981	-0.361787	-0.266207	-0.291235	-0.453638	-0.401379
ENSP00000437563	-1.08172	-1.63482	0.251188	0.988985	0.706194	0.414283	0.150493	-1.26723	-1.33181	-0.200062	-0.250944	-0.276613	-0.207454	-1.12397	-1.58381	0.591568	-0.449256	0.812679	-0.153172	0.337634	0.265886	-3.78431	0.440068	-0.310915	0.676549	-1.30839	-1.60832	-0.872464	1.23352	1.00703	0.84982	-1.78377	-1.3301	-2.65458	-0.1354	-0.168723	-0.117148	-0.0834002	-0.343442	-1.73542	1.25384	-1.21253	1.63397	0.372778	-0.0877753	0.650321	-1.39212	0.0238098	0.783485	-0.0478851	-0.657083	-2.56223	0.242817	-1.23359	-0.232934	0.146163	-0.355187	0.291342	-0.577043	-0.717949	0.410135	-0.142838	0.144801	-0.170888	1.09354	-0.643844	0.822593	1.28793	0.602326	0.222163	1.08023	1.24742	1.38746	0.53446	0.0224708	-0.141948	0.158385	1.2233	0.394416	0.0567163	-1.19013	-1.19073	0.383334	-0.172399	0.381289	0.580363	0.000859074	-0.266661	-0.00523757	-1.3225	0.969305	0.843083	-0.317755	-0.157952	0.181494	-0.735996	-0.766862	-0.392902	0.428416	0.444868	0.351489	0.586803	0.853666	-0.778592	-0.237968	-1.68482	-2.11675	-4.15618	-6.234	-5.84746	-3.58172	-1.62628	0.954782	-1.40911	-3.50645	-4.26392	-4.03017	-3.84485	-2.15556	-1.17554	-2.36481	-2.65517	-2.84512	1.11529	-2.93003	0.331468	-2.05976	-2.00313	-1.69217	-1.43805	-2.0277	-1.47914	0.971825	-0.563951	-3.85764	-1.40799	-4.37194	-3.22026	-0.829669	-2.65267	-0.296965	-0.332506	-3.07531	-1.23974	-0.728419	-1.17808	-1.17934	-2.77719	-0.423207	0.0670836	0.780877	-0.180434	-0.807053	0.141008	0.564962	0.947396	0.773907	1.20616	0.298549	0.856963	0.378555	1.01839	0.950078	0.813257	0.707907	0.466751	0.628424	0.896903	0.691595	1.03046	0.0841543	0.00241564	-2.07718	0.687473	0.233804	-1.08677	0.381442	-0.621905	-1.62099	-0.942617	-2.93826	0.0242965	-1.0552	0.0764689	-1.01452	-2.4214	-2.64377	-0.560044	-1.96915	0.865423	0.0607027	-1.8576	-0.664978	-1.29923	-0.0839571	-0.929602	-0.394447	-0.316531	-1.17477	1.03552	-1.81779	-1.90859	-0.213754	0.342282	-0.982115	-1.08408	-0.522952	0.971296	-1.75477	-0.314571	0.177309	0.73106	-1.61999	-2.37572	-2.96761	-2.54271	-0.578738	-0.226684	-1.98568	-0.0548546	0.184733	0.651619	0.83682	-0.786468	0.756604	0.760496	-0.462492	0.333992	1.29342	-2.73821	-0.269695	-0.163882	-0.0833237	-0.609933	-0.12143	0.218147	0.137221	0.582956	0.877781	-0.592066	0.0446635	0.338267	0.339215	0.390499	-0.116934	0.300556	0.0519665	-0.516478	1.96312	0.0842252	-1.74017	0.954518	0.749354	0.0956353	0.0620081	0.416175	-0.231502	-2.50606	0.00380264	-0.513858	-0.374853	0.0240863	0.422256	-0.627263	0.259426	0.582635	-0.0248341	-1.2717	-0.812416	-0.314828	1.09293	0.487301	0.0613311	0.629646	0.33067	-0.894916	0.26586	0.197192	0.515222	0.0303339	0.256096	-0.744356	0.299398	-0.202341	-0.602898	-0.924653	0.15468	-0.368183	-0.306195	-0.0900009	1.63822	0.71182	-0.25861	-0.0597807	0.176328	0.384577	-0.466371	0.53767	0.140256	-0.00929596	1.68579	0.0341217	1.27714	1.40577	0.0105469	0.225457	0.661626	0.376714	0.608569	0.458506	0.481271	-0.28419	0.506506	0.387825	0.917154	0.850261	0.307095	0.453413	0.416828	0.659413	0.982175	0.186938	0.554247	0.877165	0.548079	0.496029	-0.839791	0.933499	-1.19622	0.959079	0.572828	0.365806	1.00828	-0.688081	0.91385	1.39703	0.256636	0.425145	-2.31737	0.255153	0.0994836	1.41644	0.121086	0.452162	0.42727	0.372751	2.26396	1.31854	0.048361	0.749438	-1.12359	-0.963588	0.873898	-0.995575	-1.2855	0.586397	-1.32317	0.514055	-0.991315	0.695309	0.431595	0.595853	0.220436	-1.10778	0.633796	0.37025	-1.30406	-1.04331	-1.38305	0.425178	-0.085064	-0.132796	0.553819	0.41274	-0.0115908	-0.109575	0.392776	0.137187	-0.115304	0.347835	-0.150862	-0.111299	-2.16657	0.635392	0.0924281	0.0104137	0.599405	2.24573	0.730595	0.919391	0.026102	0.291683	0.430409	-0.37983	0.737309	0.315012	-0.122291	0.257597	0.345913	0.28903	-0.167935	0.245003	0.360283	-0.2085	-0.0605852	-0.0556032	0.174015	-0.0587363	0.9705	0.15481	0.29394	0.865999	-0.616881	-0.5707	-0.791431	-1.15967	1.09334	-2.0063	0.751646	0.294581	-1.87214	0.602195	-1.39328	0.0308845	-3.16216	-3.23822	-4.04487	-3.35854	-0.00626237	0.285918	-1.00657	0.298807	-2.27686	-2.74866	-1.75134	-2.08627	-0.413003	-0.237439	-3.5279	-0.253764	1.3083	-1.04749	0.533541	-0.178123	-0.440725	-0.0109551	-0.252296	0.481205	-0.30314	1.10429	0.108594	-0.140888	0.0630447	-2.6111	-2.74277	-0.0102905	-2.68407	0.140217	0.522221	-2.29777	-0.00725495	-0.560006	-0.416213	-0.34934	0.174464	-0.463108	-0.907112	1.19233	0.281657	0.49845	0.315058	-0.00934806	-0.185045	0.605614	0.853107	0.336913	0.45152	0.602018	0.176676	-0.539337	-0.339079	-0.724776	-0.410852	0.382582	0.343481	0.803972	0.872357	-0.311781	0.368761	-3.19352	-0.312096	0.39626	-0.265022	-0.427384	-0.220186	0.604561	-0.579971	-4.14097	-0.212192	0.513153	-0.6061	-0.590458	-3.49824	-2.35324	-0.803972	-0.408578	-0.350699	0.473785	-3.37874	-1.79518	-0.260895	0.305026	-0.259623	0.0605942	-0.190263	-0.965175	0.0973544	-2.40178	-2.53815	-0.360658	0.287641	0.591413	-0.0573834	0.432726	1.5775	-1.04139	0.223244	-0.449848	-0.00690082	0.0935307	-0.850359	-3.48472	0.59353	0.0112595	0.494767	-0.180475	-0.126723	0.269097	0.967074	1.05206	-0.364816	1.00074	1.33866	0.391565	0.388692	-0.127638	-0.567754	-3.01908	0.45111	0.38014	-1.05676	-0.668123	0.401843	0.402927	-0.210011	1.19457	0.257593	0.540355	0.507738	0.368005	-0.841774	0.344409	-0.0470295	0.537025	0.352522	0.57792	0.436436	0.650002	0.581781	0.561866	0.590028	0.312898	0.452649	0.334995	-1.77138	0.263463	0.575947	0.49088	0.600453	0.45897	0.589114	0.515968	1.00611	0.331899	0.122291	0.0443153	-0.171499	2.04594	-0.245953	0.704265	0.503386	0.299349	0.389005	0.198189	0.599629	0.675601	-1.55389	0.65692	0.664314	0.569894	-1.27545	-0.901624	-0.722097	-1.26388	-0.825064	1.0772	0.48303	2.9371	0.449544	-0.27825	0.0365392	0.258002	1.70531	-0.833908	-1.36658	0.0246029	0.138593	0.256682	0.265433	0.135202	1.75426	-1.38213	0.829994	0.470142	1.24264	0.344047	-2.30913	0.248112	-0.834868	0.365554	0.224275	0.206551	0.465274	0.420084	-0.446441	-0.408836	-0.622637	-0.823348	-0.678693	-0.522429	-0.770194	-0.507451	-0.479245	2.52074	-0.799187	2.25807	-0.838701	-0.539704	-0.387694	-0.843818	2.19038	-0.78136	-1.0649	-0.309397	-0.414945	6.36217	-0.299609	-0.238919	-0.0839604	-0.243715	-0.455908	-0.421272	-0.392048	-0.142857	-0.0969285	-0.224733	-0.667278	2.01445	0.444785	-0.76782	0.512667	0.72566	-0.556536	0.925472	-0.490249	6.4817	-0.62987	-0.422565	-0.560492	-0.292973	1.91223	-0.585062	-0.396298	1.11344	5.45923	11.1869	-0.416696	-0.171242	-0.14646	-0.530441	-0.408593	-0.179202	-0.160128	-0.402927	-0.226015	-0.155185	-0.369287	-0.153432	-0.169725	1.96226	-0.584778	-0.213652	-0.209609	-0.564318	-0.184733	-0.661046	-0.78358	-0.227673	-0.318122	-0.427942	-0.142857	-0.666453	-0.335098	-0.175863	-0.293246	-0.370999	-0.324409	-0.135388	-0.303505	-0.35472	-0.160128	-0.163813	-0.172818	-0.278543	-0.211972	0	-0.250936	-0.322749	-0.0839604	-0.0839604	-0.105463	-0.0952981	0.75002	-0.903202	1.72175	-0.673296	-0.32508	1.50854	-0.579234	3.91586	-0.219786	6.12058	25.4786	28.6699	5.10197	-0.227174	-0.329346	-0.0708881	-0.342329	2.01287	2.55562	1.33681	1.81205	-0.136083	-0.132254	5.10197	-0.142857	-0.0633724	-0.0708881	-0.0447661	-0.175863	-0.119159	-0.193247	-0.139817	-0.459916	-0.114766	-0.0839604	-0.203341	-0.163383	-0.214747	5.68624	12.8712	-0.206768	8.11956	-0.234839	-0.496589	5.42681	-0.196014	-0.0839604	-0.139169	-0.110208	-0.255393	-0.110208	-0.0708881	-0.105463	-0.305441	-0.472935	-0.339792	-0.227174	-0.19699	-0.554184	-0.736102	-0.362392	-0.450965	-0.559436	-0.844662	-0.188728	-0.50816	0.0161811	0.506491	-0.392067	-0.356494	-0.703211	-0.731821	-0.150518	-0.397088	3.20073	-0.131507	-0.409622	-0.123404	-0.139169	-0.127515	-0.560808	-0.0839604	4.66148	-0.150518	-0.486844	-0.0839604	-0.115814	4.26993	1.94555	-0.0776931	-0.142857	-0.163383	-0.462184	3.67518	11.1454	-0.187608	-0.350314	-0.163383	-0.224544	-0.132254	-0.0776931	-0.222797	2.25408	2.35696	-0.105463	-0.32067	-0.554268	-0.178862	-0.437155	-0.0898027	-0.0708881	-0.28211	-0.100504	-0.206768	-0.209383	2.25759	3.79284	-0.573259	-0.196014	-0.485537	-0.153432	-0.150518	-0.316905	-0.106748	-0.0708881	-0.131507	-0.0776931	-0.101944	-0.388201	-0.385412	-0.211972	4.89135	3.64603	-0.435961	-0.380447	-0.0839604	-0.100504	-0.387081	-0.40416	-0.153432	-0.135388	-0.0316386	-0.0633724	-0.480825	-0.375714	-0.0952981	-0.0447661	-0.199312	-0.508985	-0.360027	-0.542231	-0.424576	-0.591123	-0.536041	-0.518804	-0.543508	-0.352334	-0.436988	-0.334107	5.75	-0.319398	-0.549267	-0.46736	-0.547828	-0.439887	-0.559173	-0.48907	-0.105463	-0.0316386	-0.238919	-0.243715	-0.182144	-0.149983	-0.163383	-0.0548546	-0.490249	-0.35472	-0.397088	-0.288213	-0.569888	-0.623303	1.13375	-0.59401	-0.609713	-0.535863	0.888999	0.506171	0.163429	0.805064	0.223598	-0.879965	-0.480017	-0.367568	-0.431132	-0.153432	-0.247047	-0.295681	-0.123404	-0.123404	1.0652	-0.210214	-0.227174	-0.295667	-0.320358	-0.246006	-0.14646	1.29414	-0.730399	-0.451903	-0.976422	-0.370522	1.87552	-0.301601	-0.0952981	-0.361787	-0.266207	-0.291235	-0.453638	-0.401379
ENSP00000394163	-2.10346	-2.27299	-1.11502	-1.20473	-1.48698	-1.57274	-1.42242	-1.70587	-1.79335	-1.64941	-1.65515	-1.68874	-1.76018	-2.18054	-2.02425	-1.14986	-1.76682	-1.33865	-1.74455	-0.797875	-0.216442	-2.86196	-2.26472	-0.986805	0.0795574	-2.40295	-0.94382	-1.52291	-0.328233	-0.236711	-0.505197	-1.84982	-2.49215	-2.67561	-1.83877	-1.75015	-1.73422	-1.88648	-1.58617	-2.02087	-1.50796	-2.35308	-1.31108	-2.20099	-1.31363	-1.03595	-1.92236	-1.06423	-0.914721	-1.67618	-1.96436	-2.80773	-1.67398	-1.12001	-0.894248	-1.33337	-1.78863	-1.91853	-1.70888	-1.5238	-1.52784	-2.00113	-1.84163	-2.14234	-0.983374	-1.1872	-1.84958	-1.52298	-1.47865	-1.59009	-0.861422	-1.28363	-0.745919	-0.698673	-1.68681	-1.76247	-1.61992	-1.25361	-1.06618	-0.704867	-2.14077	-1.80681	-1.18549	-0.869891	-1.83413	-1.11573	-0.644786	-1.01106	-1.22632	-2.31691	-1.9711	-1.09903	-2.01292	-1.25295	-1.45344	-0.438101	-1.33205	-0.867387	-1.71752	-1.95715	-1.76443	-2.16007	-1.53854	-1.70021	-1.51269	-2.4874	-1.56204	-3.12768	-4.20678	-4.20843	-3.4401	-1.32305	-2.35053	-1.86623	-3.1469	-3.49667	-3.04705	-2.77337	-1.99163	-1.75081	-2.87608	-2.7302	-3.51735	0.752036	-2.12208	-0.0500626	-1.7287	-0.201367	-2.73971	-0.774959	-2.74766	-0.56778	-0.962962	-2.0991	-2.81899	-2.04326	-2.01788	-2.93724	-2.12524	-3.34715	-0.928655	-1.04096	-3.149	-2.47201	-0.438886	-1.78315	-1.98966	-3.16103	-1.09251	-0.425566	0.398576	-1.72773	-1.64534	-1.7208	-1.09581	-2.1288	-1.28215	-1.13311	-1.32505	-1.40409	-1.21568	-1.35155	-1.38707	-1.41756	-1.24599	-1.52935	-1.42426	-0.715902	-1.74152	-1.66775	-1.47173	-1.11154	-1.65385	-0.560502	-2.05276	-1.56448	-1.61186	-1.98119	-2.64475	-1.55255	-3.20483	-0.598119	-2.88937	-2.29592	-0.762053	-2.51482	-3.83021	-1.9788	-3.95812	-1.73688	-2.23221	-1.90848	-3.19765	-1.9212	-1.78203	-1.39742	-2.45346	-2.41283	-1.6898	-2.97988	-3.20144	-3.32511	-1.57325	-2.20801	-2.25284	-2.21322	-1.8434	-1.12527	-3.39069	-1.49599	-0.274078	-0.737793	-1.98593	-2.95783	-3.57218	-3.48881	-3.61271	-2.27549	-2.58681	-0.625178	-1.55488	-1.61769	-2.19481	-2.18613	-1.85057	-1.52945	-1.82969	-1.31941	-0.988346	-2.46059	-1.50926	-1.04678	-1.37188	-0.95911	-3.41893	-1.85483	-1.78795	-1.31485	-0.425329	-2.30494	-0.372816	-1.43038	-1.78155	-1.16438	-0.434632	-1.73127	-1.44455	-1.48767	-1.18943	-1.24834	-1.97484	-1.69345	-1.39804	-1.60726	-0.981767	-1.55479	-2.3806	-3.02782	-1.7375	-1.71138	-2.00633	-1.53782	-1.2315	-1.75348	-1.50677	0.0727206	-0.312163	-1.47751	-1.19478	-1.69348	-0.847624	-1.06083	-0.357551	-1.45048	-1.0862	-1.92073	-1.63599	-2.00219	-1.47319	-1.8123	-1.77099	-1.80772	-1.50762	-1.98161	-1.19751	-1.7505	-1.26032	-1.43018	-1.51476	-1.37913	-1.01209	-1.63161	-1.3362	-1.80779	-0.991231	-0.729233	-0.915699	-1.38607	-1.57218	-1.27035	-0.462132	-1.30795	-1.25956	-1.7979	-1.62784	-1.42463	-1.59685	-1.39122	-1.4132	-1.13819	-0.916204	-0.763824	-1.19847	-1.17586	-1.22923	-1.66611	-1.30943	0.294664	0.197527	0.400575	0.653177	0.0019574	0.353774	-1.25801	0.347157	0.345749	0.71643	-1.61158	-1.67623	-1.46857	0.388152	0.178926	0.715911	0.778865	-1.54753	0.819829	-0.0171524	0.248548	0.188524	0.0127786	-0.193595	0.911028	-0.141118	0.177668	0.259623	0.141069	-0.616473	-1.03742	-0.271764	0.531505	0.560006	0.611338	-1.61191	-1.55467	-1.76656	0.430526	0.471405	0.306648	0.523452	0.503386	0.213524	0.380387	-0.0615457	0.587957	0.450407	0.145772	0.437994	0.643158	-1.92933	0.264667	-0.269445	-0.405584	0.365294	0.241649	-0.234406	-0.317872	0.220152	-0.146904	-0.333218	0.0764668	-0.40433	-0.458831	0.220433	0.467006	-0.226645	-0.179543	-1.98876	-0.506731	0.51602	0.64689	-0.212241	0.0296304	0.327115	-0.72455	-1.83698	0.0522575	-0.46597	0.0970462	0.178282	0.00603034	-0.416005	0.0646846	0.155485	-0.510843	-0.212241	-0.318396	-0.110804	-0.360532	-1.45226	0.0193439	0.0346332	-1.6699	-0.944139	-0.936786	-1.12919	0.537134	0.721531	0.28972	0.506321	0.0515178	0.315817	0.397645	0.428802	-0.33288	-0.504645	-0.213916	-0.260625	-0.412377	-0.327665	-0.041352	-1.37323	0.0488463	0.19142	0.0907318	0.342273	0.275092	-0.759213	-0.501549	-0.429704	-0.49845	0.873946	-1.43491	0.312683	-0.428318	-0.810979	-0.289976	-0.602689	0.287139	-0.594099	-1.3013	-0.207443	-0.447959	-0.243638	-0.728895	-1.03498	-0.211408	0.0900717	-0.0465261	0.428408	0.0675737	-0.343656	-0.877468	-0.747815	-0.672423	-0.108198	-0.761728	0.702679	0.884751	0.147358	0.30191	0.120083	-0.255242	-0.518321	-1.81047	0.579094	0.135388	0.279792	0.42295	-0.114258	-0.902071	-2.65066	-1.06281	-2.39665	0.205008	0.065372	-1.59979	-1.59599	-0.608308	0.171304	0.041352	-0.588297	0.190563	-0.479757	-0.735694	-0.47314	0.458541	-0.90665	-3.18836	-0.553422	0.356534	-1.02485	-0.959589	-0.22935	-3.04113	-1.06288	-0.715928	-0.788141	0.261353	-0.106295	-2.55562	-0.655585	0.170887	-0.561973	-0.257692	-0.503239	-1.46296	-0.187608	-3.21375	0.0997199	-0.664937	-0.00317822	0.460602	-0.389648	0.267459	-0.912255	-1.50755	-0.128054	-0.733845	-0.228063	-0.167538	-1.31643	-2.8657	0.446178	-3.14627	0.42353	-0.464681	-0.360283	0.165018	-1.30038	-1.34821	-0.678793	-1.3412	-1.09542	0.216287	0.0824985	-0.435406	-0.983938	0.0461757	0.265457	0.175113	-1.40723	-0.991259	0.20081	0.143499	-0.512192	0.756537	-2.56179	0.365338	0.357808	0.116753	-1.07081	0.172342	-0.329154	-2.24592	0.0704506	0.39725	-2.92763	0.413499	0.380325	0.404069	0.427384	0.133038	0.287706	0.0541086	-2.24592	-0.0836604	0.418384	0.329498	0.393915	0.288504	0.360786	0.314129	0.734235	0.197404	-0.204827	-0.216471	-0.441836	-0.64062	-0.592261	-1.49307	0.333994	-2.88877	0.238919	-0.0795031	0.404439	0.490669	0.452446	0.469096	0.430649	0.358586	-1.85322	0.585609	0.790328	0.508797	0.716776	0.691383	0.28952	0.224954	0.233267	-0.703526	-2.82992	0.0218164	-0.741973	-1.27157	0.483568	-0.320385	-0.121796	0.00262614	0.0871007	-0.126625	-0.720716	-2.04424	0.548271	0.34478	0.867531	0.188692	0.165794	-0.0258285	-1.17014	0.141232	-0.085266	-0.00777215	0.263508	0.236951	-0.360831	-0.280056	-0.413661	-0.608431	1.64397	-0.388152	2.88731	-0.388477	-0.368184	-0.647223	1.16324	1.51916	1.19296	-0.393514	-0.277361	-0.664914	-0.703048	1.25274	-0.712251	-0.199692	-0.313889	-0.299609	-0.231821	-0.17319	-0.110208	-0.190445	-0.264677	-0.341328	-0.249301	-0.114766	-0.0776931	-0.139169	-0.508918	-0.529888	-0.556538	1.16114	2.91963	1.51725	-0.433064	-0.471942	-0.338531	-0.502686	-0.494381	-0.31897	-0.40554	-0.20339	-0.555195	-0.437587	-0.246006	-0.446887	-0.551949	3.88448	-0.322749	-0.17319	-0.135388	-0.375244	-0.323206	-0.169725	-0.163296	-0.302129	-0.196282	-0.149983	-0.241838	-0.139169	-0.120114	-0.315643	-0.458367	-0.170114	-0.219786	2.23433	-0.131507	-0.503616	-0.577058	-0.172818	-0.253172	-0.361787	-0.105463	1.42947	-0.237189	-0.119159	-0.235539	-0.298853	-0.237874	-0.149983	-0.246006	-0.270432	-0.163383	-0.168025	-0.160128	-0.182144	-0.149983	-0.0548546	-0.260121	-0.237874	-0.0447661	-0.0708881	-0.0708881	-0.100504	-0.504013	-0.650396	-0.341667	-0.503575	-0.225245	-0.365992	-0.406522	-0.4359	-0.153432	-0.105463	-0.16699	-0.127515	-0.142857	-0.153432	-0.211972	-0.0316386	-0.209383	-0.3012	-0.229595	-0.382478	-0.331813	-0.0898027	-0.105463	-0.110208	-0.105463	-0.0447661	-0.0548546	-0.0447661	-0.139169	-0.0898027	-0.150518	-0.110208	-0.35229	-0.105463	-0.0708881	-0.181818	-0.114766	-0.132626	-0.114766	-0.0548546	-0.163813	-0.237189	-0.257614	-0.412377	-0.233186	-0.123404	-0.0952981	-0.0898027	-0.105463	-0.198749	-0.105463	-0.0447661	-0.0447661	-0.261617	-0.336705	-0.248135	-0.193525	-0.127515	1.61972	-0.557542	-0.267976	-0.339126	-0.428905	0.782161	1.80143	-0.934837	0.756826	0.184973	-0.305126	-0.241838	1.14827	1.0861	-0.100504	-0.284878	-0.241406	-0.0898027	-0.283552	-0.135388	-0.0633724	-0.110208	-0.431497	-0.105463	4.50483	-0.0952981	-0.3773	-0.0633724	-0.0708881	-0.178862	2.81972	-0.0776931	-0.0952981	-0.0633724	-0.315058	-0.204124	2.1185	-0.0708881	-0.270562	-0.110208	-0.156908	-0.115814	-0.0708881	-0.185045	3.5653	-0.261935	-0.0839604	-0.222797	-0.430014	-0.123404	-0.328124	-0.0633724	-0.0708881	-0.172818	-0.0952981	-0.166581	-0.178862	3.26722	4.18705	-0.42077	6.00355	-0.426401	-0.110208	-0.136083	-0.290921	-0.0548546	-0.0316386	-0.0633724	-0.0708881	-0.0708881	-0.296976	-0.255393	-0.153937	0.420617	-0.231995	-0.339435	-0.281499	-0.0548546	-0.0952981	-0.294979	-0.271416	-0.127515	-0.0776931	-0.0548546	-0.0548546	-0.350819	-0.27896	-0.110208	-0.0316386	-0.136083	2.12557	-0.212238	-0.409354	3.21961	-0.423283	-0.40161	-0.400328	-0.414247	-0.258904	-0.332081	-0.248135	7.07519	-0.185045	-0.422355	-0.350299	-0.419316	-0.318759	-0.392619	-0.337606	-0.0633724	-0.0633724	-0.178862	-0.219786	-0.132254	-0.132254	-0.0839604	-0.0633724	-0.371021	3.88975	-0.322403	-0.234206	-0.400075	-0.469842	-0.451032	-0.454159	-0.441371	-0.366843	3.83004	-0.537967	-0.702558	-0.492992	-0.661515	-0.627616	-0.334874	-0.295248	-0.310504	-0.100504	5.78685	-0.237189	-0.135388	-0.0776931	-0.468996	-0.151831	-0.191492	-0.239081	-0.272239	-0.224733	-0.0952981	2.08897	-0.531878	-0.350685	-0.754334	-0.299632	-0.275276	-0.208547	-0.100504	-0.275505	-0.196014	-0.250398	-0.344403	-0.316228
ENSP00000294671	-2.29755	-2.27681	-1.19211	-0.568677	-0.7218	-0.905768	-0.537992	-2.58494	-2.50043	-1.05864	-1.38385	-1.19104	-1.24903	-2.3282	-2.31915	-0.703021	-1.40312	-0.54931	-1.20928	-1.00379	-1.35606	-3.26445	-0.838698	-1.96184	-1.18525	-2.16069	-2.38258	-1.70413	0.113923	0.323437	-0.421443	-1.74321	-2.53439	-3.32083	-1.37342	-0.996816	-1.39495	-1.04706	-0.84064	-2.56891	-0.376212	-2.09136	0.312338	-0.55283	-1.24225	-0.404357	-2.32591	-0.862836	-0.575831	-1.29779	-2.14085	-2.78982	-0.515574	-1.36713	-0.248325	-1.32845	-1.87536	-0.779133	-2.32159	-1.76927	-0.39266	-2.14641	-1.67644	-2.05179	-1.56933	-2.34516	-0.85702	-0.371566	-0.94787	-1.14061	-1.12271	-0.11101	-0.21716	-0.767228	-1.36437	-1.70066	-1.02576	-0.0285114	-0.461124	-0.93665	-2.60666	-1.59498	-0.939712	-1.40881	-1.11312	-1.05971	-0.970812	-0.91315	-1.55419	-2.09035	-0.282415	-0.966956	-1.94465	-1.39282	-0.292698	-2.02817	-1.28889	-0.847962	-0.862631	-1.0696	-1.19935	-1.11082	-0.520872	-1.69408	-1.36853	-2.66429	-2.16461	-3.5958	-4.22208	-4.16049	-3.47133	-2.0471	0.0487889	-1.86433	-3.82557	-4.34363	-4.11908	-3.76607	-2.32104	-2.4002	-2.70806	-3.68992	-3.7335	-0.641773	-2.8817	-1.72377	-2.73027	-2.74855	-2.64705	-2.01596	-3.69758	-2.72809	0.651225	-2.45253	-3.46155	-3.00214	-2.70043	-2.79813	-2.14865	-3.4545	-2.01134	-2.18834	-3.88848	-2.414	-2.15246	-2.40153	-2.37565	-4.61258	-2.40587	-0.322948	0.459267	-1.93112	-1.51674	-0.595557	-0.202535	-0.376708	-0.872905	-0.766312	-1.65866	-0.560151	-0.794246	-0.500917	-0.593994	-0.630278	-0.875215	-0.944108	-0.715781	-0.248098	-1.30862	-1.12728	-0.50359	-0.479488	-2.34622	-3.19586	-1.13282	-1.46726	-0.091407	-1.90343	-2.81807	-2.7466	-3.71834	-2.20001	-2.53277	-2.19964	-1.54405	-3.44527	-3.76913	-1.00918	-1.94183	-0.967611	-1.9605	-2.96684	-1.68638	-2.56923	-2.00473	-1.48441	-2.35075	-2.25425	-1.66098	-1.12546	-2.88728	-2.97219	-1.4611	-0.957292	-2.65384	-2.08904	-2.16581	-1.08186	-2.09419	-1.20756	-1.38753	-3.31201	-4.0387	-3.50508	-4.0113	-3.78365	-3.13937	-2.01139	-2.5825	-1.11382	-1.94859	0.285918	-0.919429	-1.47324	0.354731	-1.60037	-1.48594	-0.793612	-0.240113	-2.76949	-1.09359	-0.953498	-1.72942	0.480154	-0.537967	-0.855055	-0.795233	-2.03131	-0.455473	-0.87011	-0.377154	-1.17212	-0.648689	-0.655793	-0.481211	-1.1165	-0.52554	-1.2595	0.455323	-1.10914	-2.16761	-0.287404	-0.469813	-0.919243	-0.750669	-0.699149	-0.877596	-2.53592	-2.12853	-1.64665	-1.28691	-1.68199	-0.385113	-1.59496	-1.38864	-0.868121	-0.316228	-2.41899	-1.53304	-1.48845	-1.1813	-1.36433	-0.397152	-0.616402	-0.565893	-2.38522	-1.32403	-1.28542	-1.0827	-1.4896	-1.04878	-1.82164	-1.17571	-1.23969	-1.53186	-1.51502	-0.770895	-1.25311	-1.19568	-1.09699	-1.37714	-1.13741	-1.28534	-1.3423	-0.70823	-0.685764	0.115843	-0.941701	-1.49951	-1.045	0.603226	-0.753184	-0.931813	-1.10633	-1.18527	-1.13802	-1.04192	-0.986721	-0.918011	-0.994637	-0.675844	-1.62496	-1.02487	-1.36801	-0.421915	-0.988019	-0.691886	0.302531	0.237574	0.430083	0.676574	-0.0863433	0.348901	0.65344	-2.2913	-2.26261	0.719359	0.672754	0.535391	0.639185	-2.20523	0.281627	0.647724	0.810931	0.635999	0.925053	0.0691714	0.205295	0.240064	-0.0102905	-0.189876	-0.82287	-0.0873752	0.244361	0.312898	0.204153	1.39815	-0.986237	-0.175113	0.582533	-1.30573	0.684438	0.653412	0.657951	0.559158	0.490174	-1.72934	0.426103	-1.4496	0.5446	0.271835	0.440009	0.0499853	-1.47693	0.493205	0.214113	0.45376	0.620426	0.426335	0.2996	-0.249662	-0.407729	-2.10985	-2.44837	-0.172056	-0.259623	0.243884	-0.0978062	-0.361461	0.131362	-0.397906	-0.463108	-2.82075	-1.79546	-0.128945	-0.232133	0.434643	-0.446067	0.524	0.619164	-0.153143	0.101136	-2.48614	-0.72179	0.517384	0.116982	-0.44448	-3.09589	0.235318	0.130097	-0.371342	0.0387589	0.173309	-0.501278	-0.16394	-0.318896	-0.0740507	-0.328846	-1.3363	0.114936	0.0749241	0.594838	-0.915496	-0.883205	-1.14324	0.572013	0.757947	0.338413	0.531998	0.119774	0.305718	0.419075	-2.2664	-0.330845	-0.430559	-0.182862	-0.194081	-0.39028	-0.295399	0.0497861	-1.39343	0.104946	0.224733	-3.31158	-2.29777	0.357637	-0.747573	-0.454159	-0.360532	-0.515311	-1.07073	-1.33762	-2.19915	-0.378073	-0.755316	-0.210037	-0.591366	-2.04613	-0.558452	0.779831	-0.158513	-0.387081	-0.193556	-0.708808	-1.03674	-0.159662	-3.19497	-0.0289093	0.393727	-3.49337	-0.191859	-0.865999	-0.681812	-0.594645	-3.40997	-0.711795	-1.22045	0.839791	0.115374	0.381613	0.136817	-0.266213	-0.405259	0.497341	0.602868	0.215862	0.29851	0.453413	-0.0585307	-0.841945	-0.741009	0.828506	-0.724832	0.274619	-3.11288	-1.58171	0.648727	-0.59563	0.182989	0.0191698	-0.591028	0.224768	-0.493795	-0.718373	-0.431248	-1.92554	-0.899317	-3.22099	-0.423992	0.389896	-0.897638	-0.908943	-3.14359	-2.80925	-1.09542	-0.663067	-0.671748	-2.35194	-0.0105415	-2.35872	-0.60276	-3.1595	-0.540733	-0.208039	-0.505247	-1.36306	-0.08053	-3.09995	-3.2531	-0.608337	0.142354	0.428408	-0.287139	0.318624	-0.82287	-1.45175	-0.133848	-0.688715	-0.217319	-0.0987654	-1.22834	-2.98386	0.433868	-0.197083	0.39871	-0.435946	-0.298813	0.174015	0.721572	-1.34809	-0.646261	0.75734	-1.01435	0.295943	0.190901	-0.357031	-0.818705	0.0668224	0.409513	-2.71873	0.750277	-0.952104	0.289976	0.245953	-0.461133	0.822185	0.0850886	0.379733	0.392776	0.213524	0.896656	0.131438	-0.193436	0.412122	0.151478	0.474056	0.298807	0.485497	0.468944	0.481667	0.462465	0.153432	0.307058	0.0772347	0.370097	0.0382731	-1.76483	0.35193	-1.96373	0.33145	0.39992	0.382897	-1.26415	0.200608	-0.137529	-0.21351	-0.425487	-0.567987	-0.528411	0.529312	0.354684	0.132855	-2.47226	-0.0926068	0.440295	0.517626	0.504555	0.490429	0.504453	0.385412	0.517626	0.618423	0.874274	0.541893	0.797801	-1.17854	0.360027	0.251745	0.275917	-0.635392	-0.195758	0.055162	-0.782806	0.840784	0.494842	-0.214327	-0.0438779	0	0.169829	-0.123924	-0.62242	-2.03983	0.599405	0.334995	0.880978	0.208879	0.251679	0.0871007	-1.25898	0.176993	-0.0346332	0.0304059	0.275241	0.309062	-0.344409	-0.29423	-0.414412	-0.607843	-0.768631	-0.376751	-0.60359	4.37343	4.06307	-0.652576	-0.628028	-0.505914	-0.586207	2.0189	-0.317544	-0.591888	-0.710296	-0.58724	-0.788598	-0.228424	-0.302396	-0.314567	-0.206768	-0.178862	-0.0952981	-0.202365	-0.283092	-0.349295	-0.280056	-0.100504	-0.0447661	-0.172818	-0.54555	2.62897	-0.621054	-0.592284	-0.608431	-0.546632	-0.472899	1.45002	-0.418384	2.88945	-0.521909	-0.320513	-0.44067	-0.241406	1.14611	-0.468775	-0.30746	-0.443478	-0.561443	-0.427695	-0.346346	-0.153432	-0.123404	2.00744	3.0345	-0.160128	-0.160581	-0.295667	-0.190445	-0.142857	-0.255973	-0.123404	-0.110208	2.62518	5.80408	-0.166581	-0.163813	-0.427384	-0.163383	-0.506313	-0.574946	-0.184733	-0.2576	2.53367	-0.0839604	-0.500005	-0.261973	-0.100504	7.50283	-0.303167	-0.274466	-0.156813	-0.230499	-0.285143	-0.142857	-0.191492	-0.135388	-0.196014	-0.160128	-0.0316386	-0.265168	-0.223585	-0.0548546	-0.105463	-0.0708881	-0.0776931	-0.538474	-0.683546	-0.371586	-0.510026	-0.237189	-0.352846	-0.422565	1.80602	-0.156813	-0.139169	-0.163813	-0.166581	-0.139169	-0.131507	-0.230815	-0.0548546	-0.259299	-0.322403	4.31368	2.10435	-0.378748	-0.0839604	-0.139169	-0.149983	-0.0839604	-0.0447661	-0.0548546	-0.0548546	-0.16699	-0.0708881	-0.211972	-0.0952981	4.43148	-0.105463	-0.0316386	-0.153432	-0.119159	-0.163383	-0.0776931	-0.0447661	-0.17319	3.34744	-0.205964	-0.380908	4.18551	-0.212779	-0.0898027	-0.105463	-0.0633724	4.55424	-0.105463	-0.0447661	-0.0776931	-0.247855	-0.382897	-0.26682	-0.184733	-0.169725	-0.458991	-0.550689	-0.284154	-0.333649	-0.444761	-0.0482463	0.442044	0.0737612	-0.734575	0.154048	-0.343974	3.56452	1.14679	-0.594135	-0.110208	-0.270432	-0.230081	-0.0898027	-0.297654	-0.105463	-0.0776931	-0.135388	1.35692	-0.0548546	4.45367	-0.131507	-0.411288	-0.0633724	-0.0839604	6.00309	11.805	-0.0776931	-0.101944	-0.0952981	2.54298	-0.195326	2.14	-0.0776931	3.39206	-0.0952981	-0.170114	-0.0952981	0	-0.188693	7.89375	4.06757	-0.114766	-0.254526	-0.442961	-0.139169	-0.376322	-0.0952981	-0.0548546	-0.182144	-0.0898027	-0.156813	-0.196014	4.2892	11.4898	-0.446652	-0.156813	-0.425001	-0.119159	-0.155185	-0.273179	-0.0633724	-0.0447661	-0.0839604	-0.0633724	-0.0633724	-0.347576	-0.290957	-0.166581	2.87874	-0.253172	-0.415339	3.10653	-0.0633724	-0.110208	-0.315643	-0.291235	-0.135388	-0.0708881	0	-0.0316386	-0.38955	-0.302915	-0.0952981	0	-0.166581	-0.403887	-0.26379	-0.444758	-0.322543	-0.478994	-0.464349	-0.459573	-0.443189	-0.268433	-0.360979	-0.246006	-0.377047	-0.229595	1.65932	-0.373933	1.76071	-0.344124	-0.414782	-0.379492	-0.0316386	-0.0548546	-0.193247	-0.193247	-0.160128	-0.156813	-0.123404	-0.0548546	-0.373632	-0.253764	2.69617	-0.191233	-0.437079	-0.491523	-0.485932	-0.469298	-0.498611	-0.399505	-0.494589	-0.571736	-0.776319	-0.5137	-0.712368	0.838584	-0.356494	-0.309397	-0.329898	-0.123404	-0.156813	-0.268433	-0.0916698	-0.0633724	-0.464197	-0.170114	-0.208547	-0.212191	-0.287722	-0.207001	-0.135388	1.97885	-0.563977	-0.332327	-0.756293	-0.309018	-0.317544	-0.246419	-0.0548546	-0.281031	-0.214747	-0.224544	-0.327491	-0.333649
ENSP00000371364	-1.05103	-1.4539	-0.778073	-0.689088	-0.775763	-0.388442	-0.563536	-1.32323	-1.41155	-0.823944	-0.979692	-1.25047	-0.915723	-1.02049	-1.41712	-0.664975	-0.878893	-1.00749	-0.775202	-1.03476	-1.07757	-2.78177	-0.246409	-1.16817	0.313159	-1.52843	-0.792132	-1.35952	-0.923789	0.524847	-1.23131	-0.971211	-1.45998	-2.00678	-1.1681	-1.10208	-0.962018	-0.91749	-0.574984	-1.66267	-0.681057	-1.40373	-0.831807	-0.288859	-0.5307	-0.854104	-1.74118	-0.639613	-0.274214	-0.425458	-1.48978	-2.25113	-0.527144	-1.63602	-1.31528	-0.81516	-0.867035	-1.57036	-0.942746	-1.52776	-0.335209	-0.829686	-0.81329	-1.23767	-0.784591	-0.951746	-0.924591	-0.253467	-1.7899	-0.842437	-0.310081	-1.18371	-0.902399	-0.862338	-0.563248	-0.616738	-0.305728	-1.06582	-1.48122	-1.68029	-0.983894	-1.22787	-0.598225	-1.31893	-1.94305	-0.733033	0.0207584	-1.15608	-0.906039	-1.45595	0.258535	0.640854	-1.31294	-1.25922	-1.23292	-0.263389	-1.96675	-1.50098	-0.467243	-0.615353	-0.417211	-0.564885	-0.661245	-0.655079	-0.753389	-1.69597	-3.43292	-3.00451	-3.75064	-3.89409	-3.45273	-2.204	-1.30166	-1.74465	-2.64146	-2.44967	-2.34359	-2.32148	-1.54569	-1.45201	-2.7032	-2.12192	-3.31791	-1.94494	-2.95545	0.138353	-1.43758	-0.852769	-1.60858	-1.11479	-2.26992	-1.08797	0.7526	-1.70668	-2.50466	-1.84767	-1.9132	-2.47833	-1.29923	-2.29258	-2.0222	-2.59061	-2.37523	-1.53473	-1.06654	-2.22845	-0.940821	-2.96814	-2.19662	-0.177799	-0.353693	-0.926571	-0.865017	-0.662666	-0.646874	0.542662	-1.06291	-0.614802	-0.576206	-0.931999	-0.871572	-0.864034	-1.10938	-0.882247	-1.09771	-1.15424	-1.11887	-0.887907	-1.10116	-0.927216	-0.328917	-1.40614	-1.07347	-0.368878	-0.699782	-0.398576	0.0938638	-1.7043	-2.13456	-1.3998	-3.14107	-0.286287	-1.52401	-0.271086	0.244146	-2.83759	-2.91074	-1.87807	-2.18041	0.501444	-0.199767	-1.39303	-1.58943	-1.09371	-0.525322	-0.548299	-0.776305	-0.742965	-1.53429	-0.383064	-2.92872	-2.35346	-0.613884	-0.691558	-1.25819	-1.46832	-0.651638	-0.894817	-1.85067	-1.34999	-0.0722106	0.336285	-1.66565	-2.28168	-3.23872	-2.76084	-1.94398	-1.14954	-2.2296	-0.384832	-0.320149	0.357976	0.545585	-1.91308	0.517097	0.427915	-0.695185	-0.677967	1.15309	-2.34774	-1.13191	-0.790611	-0.480065	0.532086	-2.13373	-0.841954	-0.742726	-1.08923	-0.880441	-0.681651	-0.22507	-1.11451	-0.487865	0.104817	-0.293218	-0.202372	-0.434704	-0.737558	-0.783884	-0.756616	-1.86748	-0.0730751	-0.433102	-0.908462	-0.301476	-0.422125	-0.393646	-2.43929	-1.39615	-1.09089	-0.912554	-0.791929	-1.04874	-1.02786	-1.1499	0.298007	-0.161572	-1.16638	-1.3547	-1.59925	-0.925277	0.0299895	-1.28776	-0.603272	-0.351611	-1.2856	-0.721329	-1.13655	-0.919029	-1.34139	-1.08587	-0.954335	-0.677265	-0.981986	-0.860073	-1.15964	-0.666376	-0.775091	-0.934643	-0.754492	-0.357365	-0.669721	-0.623155	-0.706647	-0.557856	-0.430298	0.180348	-0.512929	-1.2728	-1.17703	0.220119	-0.78051	-0.34526	-0.504722	-1.11329	-0.899236	-1.01264	-0.747557	-0.758586	-0.619408	-1.1865	-0.537721	-0.504257	-0.368094	-0.659708	-2.04579	-0.892182	0.390702	-2.58159	-1.67113	0.695547	0.0618085	0.434349	0.738105	0.431902	0.443791	0.833682	0.792929	0.595159	0.765524	0.449265	0.331369	0.825498	1.00002	0.731936	1.06438	0.130681	0.317675	0.333689	0.106668	-0.108648	1.13314	-0.00674215	0.301019	0.368784	0.271416	1.69485	-0.887381	-0.0404851	0.580797	-1.35696	-1.18342	0.714056	0.750822	-1.37237	0.55302	-1.4951	-1.75597	0.674094	0.57877	0.358263	0.494373	0.0965814	-2.92258	-1.66379	0.33485	0.577213	0.753685	-1.73668	0.368124	-0.0871534	-0.313468	0.467732	0.328034	-0.0937425	-0.175863	0.334874	0.0324543	-0.253809	0.222702	-0.25185	-0.413694	0.35901	0.58738	-0.0982511	-0.137957	0.534417	-0.372232	0.591761	0.72283	-0.0682917	0.191196	0.402489	-0.630544	0.592953	0.183359	-0.319368	0.164195	0.247887	0.174555	-0.314359	0.147358	0.259742	-0.371021	-0.125	-0.19211	0.0802572	2.52771	0.711428	0.203757	0.208807	-1.38181	-0.8465	-0.774858	-0.905089	0.622841	0.967074	0.438396	0.578985	0.218006	0.379071	0.496995	-1.67457	-3.1158	-0.383741	-0.102759	-0.171551	-0.273711	-0.175958	0.147358	-1.25071	0.231021	0.261806	0.179403	0.42295	0.370203	-0.61534	-0.379492	-0.298389	-0.418057	-0.944799	-1.23542	0.405348	-0.30542	-0.636716	-0.162914	-0.491815	0.351158	-0.465021	0.860122	0.0171524	-0.259623	-0.0705672	-0.604823	-0.830747	-0.0711844	0.255153	0.0463015	-2.29165	0.197258	-0.188524	-0.74271	-0.646841	-0.526883	0.0990727	-0.658969	-1.21719	-0.950248	0.172233	0.414782	0.231326	-0.177084	2.00737	0.568137	0.68129	0.306434	0.387694	0.500463	0	1.13431	-0.550658	1.0326	-0.523232	-2.44098	-3.21779	0.658462	0.748651	-0.505197	0.271066	0.139096	-0.534582	0.307584	-0.415855	-0.589073	-0.354575	-1.86222	-0.803364	-3.54737	-0.36271	0.449918	-0.803538	1.15395	-3.53778	-2.4699	-0.927067	-2.65888	-0.566621	0.348776	0.0223663	-2.08717	-0.522035	0.243738	-0.437498	-0.13028	-0.442881	-1.32191	0.00674215	-3.33071	0.231021	-0.485335	0.188178	-1.90586	-0.205008	0.397157	-0.718158	-1.24882	-0.021218	-0.580326	-0.180923	0.00745377	-1.1037	-3.75112	0.480358	-0.0282956	0.441814	-0.310875	-0.222589	0.235499	0.803741	0.822386	-0.561452	0.863645	1.04024	0.297659	0.281933	1.93254	-0.700751	0.0679798	0.350641	0.30758	0.763345	-2.84089	0.385284	0.309255	-0.368886	-0.961665	0.22016	0.435474	0.460953	0.263859	1.00282	0.261551	-0.200122	0.472477	0.224566	0.524441	0.340937	-3.44413	0.534206	0.507861	0.562461	0.223244	0.348469	0.162195	-2.05819	0.0822551	0.507738	0.414128	0.481667	0.424528	0.541905	-2.00776	0.863303	0.278543	-0.0436175	-0.186196	-0.3607	-0.51286	-0.406994	-1.58815	0.418271	0.235068	0.300454	0.0411402	0.486572	-1.4034	0.565057	-1.66117	0.558896	-1.92754	0.643158	0.743847	0.959375	-1.2868	0.896407	-0.981295	0.402645	0.303426	0.353067	-0.561973	-0.0986257	0.166708	-0.678009	0.844394	0.61717	-0.134324	0.0546409	0.140507	0.182237	-0.0781345	-0.601229	-1.70453	0.691867	0.388673	1.1059	-2.51026	0.325935	0.107279	-0.99498	0.285242	0.0365392	0.131438	-2.17407	0.348408	-0.393727	2.69668	1.51365	-0.638501	-1.02224	-0.434319	-0.661207	-0.408831	-0.429116	-0.710035	-0.709052	-0.557042	-0.700686	-0.451789	-0.363265	-0.729975	-0.835268	-0.654807	-0.880911	-0.250093	-0.359039	-0.352061	-0.237189	-0.187908	-0.0708881	-0.209609	-0.352941	-0.380447	-0.309397	-0.139169	-0.0839604	-0.196282	-0.540235	0.931199	0.767364	-0.651641	-0.678446	1.05644	-0.531791	1.25425	1.79875	-0.602434	-0.54555	-0.365846	-0.468878	-0.248685	0.909964	1.46956	-0.342746	-0.542871	-0.64595	1.39707	-0.374416	-0.196282	-0.135388	-0.470502	-0.329971	-0.172511	-0.171106	-0.349478	-0.246006	-0.160581	-0.285645	-0.136083	-0.0839604	-0.356905	-0.555542	-0.163813	-0.163296	-0.515953	-0.163383	-0.564022	-0.650482	-0.196014	-0.293671	-0.413228	-0.100504	-0.5569	-0.27896	-0.131507	-0.271071	-0.32311	-0.275917	-0.114766	-0.259793	-0.313783	-0.17319	-0.179202	-0.153432	-0.213652	-0.175863	-0.0447661	-0.29821	-0.284878	-0.0672335	-0.0633724	-0.105463	-0.0776931	-0.590616	-0.826367	-0.433519	-0.54888	-0.29851	-0.403887	-0.478058	1.53436	5.68624	-0.119159	-0.182144	-0.153937	-0.139169	-0.182144	-0.258169	-0.0316386	-0.317544	-0.320009	-0.257229	-0.434987	-0.391565	-0.0839604	-0.114766	-0.139169	-0.0952981	-0.0952981	-0.0548546	-0.0316386	-0.142857	-0.100504	-0.178862	-0.114766	-0.364266	-0.131507	-0.0447661	-0.214747	-0.163383	-0.187608	-0.110208	-0.0633724	-0.191492	-0.303562	-0.213652	1.37578	-0.261488	-0.155185	-0.0839604	-0.0952981	-0.0952981	-0.231821	-0.0898027	-0.0447661	-0.0898027	-0.289653	-0.438954	-0.322184	-0.172818	-0.149983	-0.52723	-0.617767	-0.349478	-0.38424	-0.490482	-1.076	-0.934142	-0.183032	-0.881944	-0.0840499	2.29379	3.32473	-0.598784	-0.662284	-0.128323	-0.315058	-0.272527	-0.0952981	-0.355874	-0.0861293	-0.105463	-0.131507	1.31712	-0.0633724	4.83635	-0.123404	-0.429139	-0.0708881	-0.0633724	5.78643	7.45182	-0.0708881	7.38702	-0.142857	-0.366706	-0.201452	1.6518	-0.131507	-0.323763	-0.127515	-0.188693	-0.100504	-0.0316386	-0.214747	6.86752	-0.313112	-0.123404	-0.281499	1.39747	-0.14646	-0.392959	-0.123404	-0.0548546	-0.193525	-0.110208	-0.139169	-0.193525	2.65858	4.60765	-0.452735	-0.193247	-0.447823	-0.139817	-0.14646	-0.285596	-0.0776931	-0.0548546	-0.115814	-0.0447661	-0.0776931	-0.340351	-0.33548	-0.176218	1.26207	-0.222271	-0.362392	-0.331813	-0.0447661	14.1067	-0.401972	-0.362392	-0.147029	-0.110208	-0.0316386	-0.0316386	-0.451127	-0.315661	-0.115814	-0.0548546	-0.196014	-0.455607	-0.288916	-0.509964	-0.366255	1.44862	-0.509073	-0.491525	-0.528054	-0.268097	-0.381881	-0.25154	1.71618	-0.248282	-0.477033	-0.417497	-0.467992	-0.42391	-0.509641	1.87787	-0.0952981	-0.0316386	-0.198749	-0.166581	-0.163383	-0.128323	-0.156813	-0.0316386	-0.417497	-0.30737	-0.332081	-0.229595	-0.459615	1.23667	-0.529082	1.25644	-0.520647	1.90338	-0.587721	-0.674802	-0.800814	1.13793	-0.782715	0.53012	-0.40115	-0.341328	-0.36703	-0.110208	-0.209609	-0.284851	-0.0952981	-0.0633724	-0.570615	-0.206768	-0.231821	-0.276565	-0.272527	-0.201452	-0.131507	1.66641	-0.627401	-0.388061	-0.917242	2.61627	-0.346346	-0.252786	-0.0776931	-0.334339	-0.250541	-0.270562	4.71816	-0.364121
