## Supplementary Table 3 for "BRIDGE-AD reveals Alzheimer’s disease effectors through interpretable large-scale omics integration" (part 137 of 173)

### Sheet: BRIDGE-AD embedding (continued)
ENSP00000349596	-0.799217	-0.744107	-0.522009	-0.42375	-0.426192	-0.368743	-0.294731	-0.244363	-0.304675	-0.291279	-0.427339	-0.473125	-0.548028	-0.893403	-0.993548	0.796643	-0.579286	0.840056	-0.393211	0.424983	-1.7409	-1.86811	0.509857	0.398539	0.924599	-0.194942	0.0157243	-0.244305	0.690164	-0.382503	1.12894	-0.240277	-1.06838	-1.7354	-0.717393	-0.316617	-0.388146	-0.309153	-0.188663	-1.57811	0.420165	-1.20502	0.547727	0.0564168	0.109527	0.539802	-1.3688	0.0275343	0.309083	0.0484777	0.0852094	-2.0655	0.119965	-0.925551	-0.0189787	0.0532953	-1.56097	-0.486398	-1.05109	-0.807833	0.372876	0.172167	-0.659129	-1.36509	-0.142508	-0.872186	-0.228475	-0.10453	-1.46685	-0.266796	0.378459	-0.619183	-1.02185	1.18951	-0.100332	-0.722593	0.37111	-0.26682	-0.697029	1.12322	-1.98988	-0.739885	-0.113485	-1.41726	-1.10145	-1.17766	-0.473892	-0.579319	-1.14027	-1.56317	0.210975	0.920529	-1.16381	0.0117317	0.397986	-2.21682	-0.587327	0.803485	-0.0691131	-0.0548088	0.0391749	0.226417	0.939832	-0.694718	-0.69035	-1.36815	-1.00658	-3.19203	-3.76591	-3.79149	-2.30914	-1.91175	-1.25161	-1.33285	-2.17831	-2.92452	-1.86819	-2.08255	-1.41472	-1.50287	-2.63087	-1.81797	-3.23023	-1.36919	-1.30934	-1.31581	-1.67436	-0.239221	-2.30267	0.198615	-2.20474	-1.17311	1.00558	-1.24166	-2.33771	-1.46992	-2.42974	-1.91486	-1.28365	-1.93666	0.328024	0.534756	-2.73	-0.531501	0.333962	-0.938499	-0.246469	-1.99652	-1.6877	1.38466	0.131853	-0.196821	-1.05752	0.143006	0.353915	0.945509	-0.34621	-0.708736	-1.15424	-1.14129	-0.64673	-0.211555	-0.333074	-0.435113	-0.529105	-0.617529	0.139965	-0.112035	0.15324	-0.0103972	-0.0391375	-0.649959	-1.17024	0.870017	0.142047	0.15774	0.667749	-1.25474	-1.81023	-0.859895	-2.65233	-0.282191	-1.50451	-1.58976	0.765074	-2.32332	-2.40517	-0.230519	-0.632774	0.538171	-0.343034	-0.703597	-1.55268	-1.6508	-0.0636929	-0.699413	-0.422762	-0.793041	-1.04269	0.325944	-2.40836	-1.98128	-0.781354	-0.101282	-1.38008	-0.729845	0.123717	0.416387	-1.57141	-0.199288	0.397553	-0.456052	-1.7447	-1.97568	-2.97611	-2.29107	-1.22939	-1.19357	-1.74441	0.284292	0.299828	0.796237	0.909118	-0.576458	0.930119	0.0963696	-1.00713	0.100161	1.10156	-1.75275	-0.70219	-0.2067	0.272714	0.88973	-0.735175	0.169216	0.415452	-0.919691	0.387122	-0.423952	0.177206	-0.648213	-0.797059	0.145356	0.00680036	-0.180906	-0.0196613	-1.04775	0.587827	-0.389509	-0.996404	0.620065	0.260494	-0.150052	0.496286	0.397908	0.0591996	-2.02447	-0.914751	-1.24361	-0.46136	-0.508425	0.112449	-1.03188	-0.177056	-0.305554	0.137674	-2.16416	-0.183418	-0.311325	0.10923	-0.570218	0.29437	-0.519114	-0.122746	-1.05794	0.092907	-0.694754	0.10002	-0.65464	-0.109698	-0.905958	0.0520698	-0.399987	-0.16963	-0.635982	-0.301677	-0.259575	-0.456789	-0.691396	-0.443028	-0.999912	-1.17969	0.00427408	-0.333951	-0.248334	0.711387	-0.521454	-0.809556	-1.67414	0.281115	-1.14326	-1.35944	-2.53738	-0.769847	-0.51926	-0.50135	-0.514828	-0.127309	-0.779483	-0.307711	-0.0071902	-0.094263	-0.017195	-0.312919	-0.371419	-0.746848	0.592772	0.439679	0.825029	1.22095	0.420942	0.589506	-0.831397	0.68127	0.634448	1.3808	-0.845734	-0.959094	-0.888205	0.697054	0.477527	-0.716569	-0.487175	-0.870327	-0.549948	0.337606	0.535752	0.52649	0.298093	0.241105	1.70221	0.175122	0.528413	0.532871	0.441875	-0.18837	1.67339	0.181969	0.945072	-0.892204	-0.807668	-0.895991	-0.791117	0.971646	0.745124	-1.12914	0.679826	-0.990298	0.787557	0.488208	0.671867	0.299439	-0.727504	0.741409	0.459916	0.766778	1.15134	-1.13567	0.524232	0.132796	-0.0391697	0.656847	0.503575	0.155725	0.125974	0.507831	0.242496	0.0655741	0.368124	-0.0580476	-0.0879846	-1.97561	-1.15824	0.225925	0.119428	0.6703	-0.0952981	0.921102	1.12872	0.175122	0.387694	0.590605	-0.32947	-1.07263	0.390702	3.141	0.35201	0.507831	0.355481	-0.0125666	0.366255	-2.04512	-0.143508	0.130535	0.0580476	0.296883	0.0462059	1.0418	0.334354	0.317092	0.980581	-0.479003	-0.492241	1.4508	0.87465	1.37024	0.597162	0.854073	0.308778	-1.61971	0.69177	0.816497	0.0541354	-0.0121475	0.224768	0.159537	-0.0134852	0.134982	0.334995	-0.916299	0.396934	0.473409	0.36115	0.724148	0.545343	-0.316276	-0.127515	-0.0180217	-0.117869	-0.602868	-0.799605	-1.53644	0.00632468	-0.348847	0.121843	-0.168951	0.59583	-0.211081	1.14722	0.201802	-0.0401512	0.178469	-0.284245	-0.555562	0.144715	0.393223	0.267157	0.632898	-2.49181	0.0898027	-0.454973	-0.316639	-0.178692	0.24544	-0.357279	1.20998	-0.590975	0.418623	-1.68708	0.35472	0.108042	-0.029525	0.819903	1.12156	0.470437	0.560511	0.730595	0.30737	1.9108	2.65024	-0.584478	-0.32947	0.511171	0.406186	0.994568	1.12207	-0.179743	0.471246	0.345749	-0.239447	0.508059	-0.134982	-0.278897	-0.0851092	0.740262	-0.506382	-3.22471	-0.0793745	0.662085	-0.513725	1.69467	-3.947	-1.61009	-0.5981	-0.219723	-0.286429	0.609707	0.251573	-1.41527	-0.177392	0.405829	-0.120918	0.00716133	-0.0962746	-0.872496	0.218635	-2.61013	0.337304	-0.261503	0.377918	0.750277	0.018509	0.577375	-0.427938	-0.922069	0.253077	-0.319368	0.0947342	0.145873	-0.683507	-3.00106	0.738677	0.16744	0.68127	-0.0591109	0.0454025	0.416954	1.11968	1.10678	-0.280393	1.21086	-0.562978	0.459916	0.425057	0.0414791	1.71625	0.306434	0.478784	0.464056	1.04331	-0.556489	0.535084	0.44736	-0.132659	1.33594	0.389252	0.619711	0.569621	-2.05297	1.33462	0.413694	0.107279	-1.34924	0.399938	0.659201	0.496328	0.774541	0.770691	-1.18458	0.738961	0.409852	0.509358	0.359396	0.660021	0.289109	-1.35151	0.581969	0.789559	0.545343	0.706105	0.568006	-0.809032	0.404943	0.2241	0.13664	-0.0836146	-0.287789	-0.0722992	0.846154	0.598935	0.436536	0.486884	0.29501	-1.17223	0.874961	-1.14722	0.805906	0.790492	0.689003	0.843426	1.13835	1.50667	0.902379	-0.525781	-0.579422	0.52655	0.464263	0.482898	-0.27491	0.144505	0.368716	-0.186654	1.22922	0.833632	0.0861293	0.289109	0.311648	-2.51288	-3.04795	-2.62114	-1.37484	0.980337	0.564437	1.70591	0.404464	-1.697	0.351158	-0.618595	-1.9218	0.235952	0.262996	0.527989	0.517384	-0.53569	-0.428318	-0.709695	-0.975985	0.786932	-0.559491	1.3803	-0.586217	-0.576915	-1.04206	2.29556	0.371512	0.164765	-0.610077	-0.472059	1.15243	4.40625	0.172501	2.28706	-0.348502	-0.502958	-0.497413	-0.348139	-0.299632	-0.131507	-0.281499	-0.516259	-0.505542	-0.438465	-0.181818	-0.114766	-0.2576	-0.783619	0.254584	2.4155	1.30472	0.141749	-0.817245	-0.669012	1.98368	-0.628374	0.401879	-0.69501	-0.481428	-0.604742	-0.329617	3.52262	-0.670221	-0.450937	-0.677833	-0.863539	2.01772	-0.494234	-0.246006	-0.202365	-0.611664	-0.495915	-0.241406	-0.233186	-0.48416	-0.305441	-0.257095	-0.388888	-0.163383	-0.178862	1.64024	0.755723	-0.280056	-0.214751	-0.616212	-0.214535	-0.788415	-0.887764	-0.281499	-0.397645	-0.551969	-0.123404	0.370916	-0.389896	-0.181818	-0.387694	-0.486301	-0.364857	-0.166581	-0.365134	1.77253	-0.202365	-0.221134	-0.204366	-0.310006	-0.232469	-0.0839604	-0.34131	-0.360979	-0.0708881	-0.131507	-0.105463	-0.139169	-0.758267	-1.0575	-0.565129	-0.747003	-0.35808	1.22569	-0.630735	-0.698933	-0.215318	-0.170114	-0.29423	-0.264677	-0.207001	-0.248813	-0.375714	-0.0839604	-0.391216	-0.465099	-0.385284	-0.646336	-0.522628	-0.163813	-0.175863	-0.193247	-0.193247	-0.105463	-0.123404	-0.0708881	-0.231821	-0.135388	-0.229595	-0.163813	-0.548958	-0.176218	-0.0776931	-0.278749	-0.219586	-0.278543	-0.179202	-0.131507	-0.246419	-0.40787	-0.292917	-0.56607	2.27062	-0.220326	-0.119159	-0.160128	-0.156813	-0.298853	-0.114766	-0.0708881	-0.123404	-0.428318	1.27961	-0.36271	-0.236737	-0.209383	-0.721321	-0.939195	-0.482356	-0.520707	-0.669456	-1.34489	-1.23466	-1.53527	0.626669	-0.661313	-0.5	-0.407204	-0.832021	-0.894407	-0.187908	-0.464349	-0.381434	-0.14646	-0.489506	-0.153432	-0.149983	-0.187608	-0.640406	-0.0898027	3.26041	-0.187608	-0.588108	-0.127515	-0.110208	4.31387	1.35869	-0.114766	-0.181818	-0.149983	-0.570912	-0.292917	0.92274	-0.181818	-0.39837	-0.172818	-0.199692	-0.187608	-0.0708881	-0.282796	2.38319	-0.357637	-0.160128	-0.388927	-0.665082	-0.19699	-0.546689	-0.127515	-0.0898027	-0.315012	-0.131507	-0.229595	-0.243561	-0.17045	5.9608	-0.640363	-0.255973	-0.607264	-0.184733	-0.204366	-0.400596	-0.119159	-0.0952981	-0.166581	-0.0952981	-0.119159	-0.441616	-0.411846	-0.236572	-1.22762	-0.350557	-0.446441	-0.45645	-0.0708881	-0.100504	-0.507997	-0.435217	-0.175863	-0.153432	-0.0708881	-0.0708881	-0.526021	1.95016	-0.14646	-0.0316386	-0.246578	1.10468	-0.406098	-0.610698	-0.476919	-0.690798	-0.691592	0.977317	-0.673967	-0.394833	-0.471339	-0.380447	-0.605562	-0.333276	0.990639	-0.535374	-0.709435	-0.517523	-0.650338	-0.525404	-0.0898027	-0.0316386	-0.272527	-0.253764	-0.201452	-0.163383	-0.196014	-0.110208	-0.554757	-0.421526	-0.467797	-0.334874	0.863303	-0.772449	0.710239	-0.713108	-0.711244	-0.641298	-0.74574	-0.913043	-1.10244	-0.773516	0.844029	0.845037	-0.507822	-0.449365	-0.46736	-0.172818	-0.271734	-0.389896	-0.17319	-0.105463	-0.733007	-0.255393	-0.332288	-0.348776	2.26316	3.12365	9.99201	0.941245	-0.810132	-0.538295	-1.17763	-0.406887	1.45192	-0.359808	-0.135388	1.72724	-0.309018	-0.332081	-0.504398	-0.487394
ENSP00000359485	-2.30527	-2.23941	-1.08234	-0.518984	-0.746928	-0.923447	-0.617607	-2.40724	-2.55221	-1.09449	-1.49573	-1.32436	-1.28606	-2.29957	-2.14908	-0.541323	-1.40992	-0.676007	-1.18428	-0.746775	-1.41368	-3.12137	-0.709384	-1.59839	-1.23279	-1.91386	-2.20547	-1.40922	-0.246817	0.246629	-0.469111	-2.1725	-2.38341	-3.26312	-1.38493	-1.05666	-1.42524	-1.00906	-1.19395	-2.41601	-0.660616	-2.06429	-0.13389	-0.514152	-1.23711	-0.353857	-2.11991	-0.914702	-0.590306	-1.35352	-2.11527	-2.53844	-0.60395	-1.3955	-0.298942	-1.26412	-1.51637	-0.858317	-2.27041	-1.84158	-0.379069	-1.95982	-1.58033	-2.02986	-0.921849	-2.27062	-1.13826	-0.464484	-0.452394	-1.18765	-0.858007	-0.366032	-0.453807	-1.31752	-1.43457	-1.6578	-0.511844	-0.448961	-0.854118	-1.79542	-2.28858	-1.96042	-1.02441	-2.05923	-1.41938	-1.06842	-0.991261	-0.940906	-0.64745	-1.84675	-0.535762	-1.05488	-1.63241	-1.40488	-0.281574	-1.91805	-1.34941	-0.83082	-0.732273	-1.06629	-0.884285	-0.98242	-0.460588	-1.43595	-1.39062	-2.53994	-1.76114	-3.76301	-3.95435	-3.66682	-3.2589	-1.8368	-0.290729	-1.90246	-3.41331	-3.35643	-4.16602	-3.63227	-2.25005	-2.30039	-2.7486	-3.44345	-3.44936	-2.15291	-3.04159	-1.74789	-2.90918	-2.80265	-2.51904	-1.89647	-3.69448	-2.69926	-0.97332	-2.54194	-3.35183	-3.53104	-2.46621	-2.78873	-2.24649	-2.95228	-2.22206	-2.25486	-3.74873	-2.69027	-1.99057	-2.16338	-1.84961	-4.47946	-2.4055	-0.284967	0.422738	-1.81463	-1.445	-0.666468	-0.461353	-0.445951	-0.527408	-0.855181	-1.06367	-0.487534	-1.00669	-0.547017	-0.410992	-0.617082	-0.771617	-0.88422	-0.897143	-0.405631	-0.968771	-0.762193	-0.560234	-0.534275	-2.42366	-3.19165	-1.23396	-0.608677	-0.152046	-1.93488	-2.93741	-2.73034	-3.32306	-2.14765	-2.75973	-2.3325	-1.5477	-2.8734	-3.97305	-0.939984	-1.3402	-1.05372	-1.9733	-2.50525	-1.74274	-2.31566	-2.1325	-1.38043	-2.11276	-1.68683	-1.54676	-1.74827	-2.54538	-2.88075	-1.43802	-1.50599	-2.54844	-2.08383	-2.08639	-1.13918	-2.03046	-1.29352	-2.64023	-3.33257	-3.08833	-3.44298	-3.89938	-3.82513	-2.99509	-2.1643	-2.5267	-1.09217	-1.85646	0.133782	-0.908403	-1.40054	0.256014	-1.40784	-1.36419	-0.576219	0.368532	-2.51694	-0.976638	-0.891873	-1.68779	0.328372	-0.584997	-0.678487	-0.707994	-1.6997	0.204	-0.885337	-0.37289	-1.21077	-0.753527	-0.681909	-0.380468	-0.910007	-0.744799	-1.43994	-0.0212956	-0.931895	-1.88859	-0.150392	-0.414097	-0.871195	-0.786502	-0.728899	-1.35628	-2.45563	-1.86483	-1.57905	-1.44789	-1.47451	-0.619297	-1.39501	-1.26719	-0.873371	-0.360115	-2.20891	-1.31909	-1.34429	-0.719335	-1.00997	-0.366968	-0.67783	-0.537897	-2.15763	-1.28855	-1.31258	-1.07102	-1.36185	-0.977792	-1.58387	-1.26568	-1.28584	-1.41285	-1.41863	-0.964062	-1.3003	-1.08346	-1.15044	-0.729286	-1.03504	-1.2706	-1.16638	-0.767517	-1.01702	-0.0750124	-0.796098	-1.65981	-1.13259	0.0701444	-1.05555	-1.20899	-1.68134	-1.25123	-1.03427	-0.904168	-0.923684	-1.09025	-0.92	-1.0386	-1.6159	-1.35825	-0.911256	-0.57761	-1.07604	-0.746994	0.276993	0.106091	0.414425	0.600678	2.09258	0.319178	0.617426	-2.22547	-2.29445	0.73281	0.589188	0.529806	0.639805	-2.2097	0.229719	0.705449	0.786779	0.629365	0.879445	-0.00716133	0.215922	0.252431	0.0322917	-0.187697	-0.963982	-0.159763	0.2334	0.265698	0.131117	1.43355	-1.00274	-0.222948	0.495112	-1.58425	0.598183	0.626326	0.590455	0.533541	0.447767	0.508264	0.366	0.555396	0.500513	0.23984	0.430039	-0.0571215	0.586098	0.439679	0.189201	0.446784	0.652365	-1.78486	0.276227	-0.240917	-0.456548	0.376453	0.236669	-0.319883	-0.297788	0.228916	-0.129153	-0.416213	0.0487242	-0.357561	-0.515677	0.265876	-1.83917	-0.235557	-0.276784	0.409505	-0.517321	0.499038	0.568091	-0.227552	-0.0182605	0.295833	-0.738105	0.491643	0.0660939	-0.419918	-3.23386	0.206819	0.00908711	-0.425517	0.0428091	0.14519	-0.534904	-0.261617	-0.358586	-0.08053	-0.376	-1.41594	0.0641762	0.055162	0.592404	-0.893665	-0.8975	-1.13262	0.527963	0.744974	0.275917	0.511442	0.120083	0.277858	0.40452	0.443791	-0.2996	-0.442315	-0.0995497	-0.25003	-0.390784	-0.323832	0.00674215	-1.40279	0.153919	0.15449	0.081079	-2.51657	-2.39667	-0.753534	-0.436887	-0.41503	-0.499554	-1.0886	-1.30905	-2.41002	-0.461953	-0.811263	-0.227795	-0.583853	-2.25679	-0.583352	-1.31375	-0.17359	-0.41513	-0.24979	-0.752673	-0.986345	-0.205466	0.0743668	-0.106817	0.380325	0.061473	-0.245309	-0.817727	-0.758142	-0.684883	-3.22323	-0.77475	-1.19622	0.890566	0.178739	-2.50307	0.0805805	-0.317872	-0.392911	0.514535	0.545097	0.183359	0.300724	0.458122	2.2668	0.975513	-0.706637	-0.982062	-0.644659	0.240383	0.118136	0.544331	0.581233	-0.623654	0.188	0.0503077	-0.6061	0.152021	-0.51805	-0.72582	-0.450238	-1.92975	-0.9705	-2.99059	-0.518321	0.378635	-0.910584	-1.03581	-2.97876	-2.47295	-1.11058	-0.697928	-0.748802	-2.38097	-0.0880202	-2.52357	-0.613614	-3.06432	-0.580628	-0.25003	-0.485335	-1.35037	-0.147643	-2.6328	-3.16955	-0.652474	0.00317822	0.443899	-0.308907	0.23967	-0.921352	-1.37971	-0.149534	-0.687291	-0.261488	-0.196271	-1.35994	-2.98638	-2.24765	-0.22935	0.372221	-0.417464	-0.308935	0.111747	0.669301	-1.34377	-0.742313	0.690033	-0.992994	0.211213	0.170549	-0.377481	-0.966404	-0.0354037	0.320844	-2.6033	0.639436	-1.03349	0.252431	0.20081	-0.479949	0.802059	0.0323198	0.369889	0.353684	0.193595	0.777215	0.174284	-0.356383	0.399315	0.142428	0.399618	0.281176	0.422941	0.435153	0.421629	0.479293	0.098321	0.29204	0.115533	-2.24229	-0.00592359	0.430531	0.308778	0.415873	0.284975	0.381176	0.354005	-1.36293	0.122885	-0.117379	-0.237939	-0.461202	-0.606083	-0.526617	0.485335	0.372597	0.105004	0.215795	-0.0659712	0.409505	0.510619	0.489261	0.499055	0.466614	0.395813	0.487302	0.597505	0.79751	0.533043	0.744116	0.715337	0.366759	0.251694	0.284812	-0.677691	-0.271259	0.0131888	-0.756024	0.72615	0.479757	-0.224768	-0.0615457	0.0132233	0.0888929	-0.0929537	-0.690201	-2.06061	0.603023	0.317664	0.878711	0.122231	0.271099	0.0643316	-1.27253	0.194287	-0.127554	-0.0307293	0.272076	0.283338	-0.335936	-0.23875	-0.426475	-0.563682	-1.4266	-0.358074	-0.576734	4.3627	3.91965	-0.674609	-0.549739	-0.514156	-0.594907	1.91564	-0.348209	-0.646485	-0.707285	-0.572183	-0.763715	-0.198749	-0.30433	-0.311205	-0.234375	-0.176218	-0.105463	-0.190445	-0.319438	-0.346691	-0.240947	-0.100504	-0.0708881	-0.14646	-0.492963	3.00174	-0.551651	-0.562558	-0.557658	-0.520306	-0.440009	-0.48749	-0.398761	-0.526905	-0.479001	-0.313735	-0.435909	-0.215318	-0.554151	-0.417147	-0.320009	-0.440009	-0.588035	1.75125	-0.339847	-0.193247	-0.119159	-0.388728	-0.336191	-0.12428	-0.14646	-0.324071	-0.187608	-0.139169	-0.232845	-0.123404	-0.0898027	-0.328367	1.80702	-0.12428	-0.156813	-0.426475	-0.139169	-0.484519	-0.552602	-0.160128	-0.231821	-0.336162	-0.0898027	-0.475185	-0.231821	-0.127515	4.18551	-0.294904	-0.239522	-0.120114	-0.259743	-0.255015	-0.132254	-0.166581	-0.136083	-0.193247	-0.14646	-0.0316386	-0.254494	-0.238919	-0.0776931	-0.0952981	-0.0633724	-0.0708881	-0.519034	-0.690401	-0.339531	-0.498521	-0.252786	-0.353488	-0.410152	-0.45509	-0.169725	-0.119159	-0.181818	-0.166581	-0.14646	-0.136083	-0.214747	0	-0.282845	-0.284851	-0.234206	2.33891	2.43111	-0.0633724	-0.139169	-0.119159	-0.106748	-0.0548546	-0.0708881	-0.0316386	-0.135388	-0.0952981	-0.163383	-0.110208	4.41703	-0.0839604	0	-0.171106	-0.110208	-0.160128	-0.100504	-0.0447661	-0.201452	-0.237189	-0.217072	-0.391177	-0.209383	-0.177131	-0.110208	-0.0898027	-0.0708881	4.8366	-0.0548546	-0.0708881	-0.0447661	-0.270114	2.56513	-0.266207	-0.169725	-0.166581	-0.531741	-0.514017	-0.275917	-0.347576	-0.446227	-1.45098	-0.855337	0.125928	0.656579	1.26114	-0.320366	-0.253172	-0.531274	-0.558793	-0.0952981	-0.296883	-0.222271	-0.0776931	-0.276686	-0.114766	-0.100504	-0.119159	1.33526	-0.0316386	4.14775	-0.127515	-0.408588	-0.0708881	-0.0633724	5.78685	13.7027	-0.0548546	-0.0839604	-0.0708881	2.34266	-0.219786	4.60914	-0.100504	3.59023	-0.0952981	-0.163813	-0.123404	-0.0633724	-0.17319	2.83621	3.64685	-0.0839604	-0.218489	-0.44206	-0.127515	-0.312853	-0.0548546	-0.0898027	-0.166581	-0.114766	-0.156813	-0.149983	4.66138	13.5355	1.86588	-0.178862	-0.409622	-0.123404	-0.178862	-0.275917	-0.0633724	-0.0708881	-0.0633724	-0.0633724	-0.0708881	-0.299225	-0.281031	-0.175863	1.75871	-0.231995	-0.352941	3.43902	-0.0548546	-0.0708881	-0.328034	-0.277992	-0.149983	-0.0776931	0	-0.0316386	-0.377964	-0.289653	-0.0708881	-0.0633724	-0.153937	-0.417497	-0.279435	-0.409505	-0.332081	-0.428318	-0.432919	-0.41274	-0.477556	-0.255015	-0.35472	-0.211669	2.42207	-0.241406	-0.429659	-0.344124	-0.428679	-0.332288	-0.398255	-0.370097	-0.0447661	0	-0.234206	-0.181818	-0.160128	-0.139169	-0.131507	-0.0776931	-0.393731	-0.270562	-0.305515	-0.217072	-0.422399	-0.47852	-0.481721	-0.484519	-0.465388	-0.400364	-0.474476	-0.570758	-0.724461	-0.516259	-0.67523	-0.643128	-0.383584	-0.317664	-0.345778	-0.123404	-0.149983	-0.224544	-0.127515	-0.0548546	-0.465811	-0.166581	-0.205957	-0.243715	-0.25943	-0.181818	-0.127515	1.75689	-0.569259	-0.329548	-0.776566	-0.259793	-0.353595	-0.255973	-0.0633724	-0.270562	-0.181818	-0.222271	-0.32563	-0.363543
ENSP00000444788	-2.41749	-1.6893	-0.289909	0.182332	0.497159	0.558894	0.942806	-2.39305	-2.47249	-1.46813	-2.11234	-1.2545	-1.99717	-2.97065	-2.17833	0.0400293	-0.929291	0.108753	-1.12238	0.692809	-0.214806	-2.69646	-0.318675	-2.26991	-3.64852	-2.00864	-4.46381	-1.63847	-2.82238	-3.74616	-2.76905	-1.37915	-3.52697	-3.19112	-1.57474	-1.53654	-1.49603	-0.927505	-0.631423	-1.37536	0.395759	-1.44459	1.5349	0.224955	-0.986823	0.117602	-1.07278	-0.216152	0.481011	-0.663208	-0.481736	-1.84918	-0.44213	-1.06577	0.195678	-0.988323	-0.616742	1.01711	-1.19877	-1.48567	0.611165	-2.03917	-0.680796	0.118937	-0.0777488	-2.01675	-0.0425353	-0.111095	-0.209964	-0.12791	0.582401	1.28659	0.878644	-1.04668	-0.0836353	-1.38717	-0.421551	0.505653	0.909775	-0.608959	-1.89465	-2.0166	0.00533245	-0.0418151	0.11059	-0.892507	-0.743584	0.265028	0.175789	-1.68027	0.554215	0.137587	-0.591134	-1.69371	-0.341877	-1.85523	-0.574101	-1.37822	0.384944	0.518692	0.497488	0.0200596	-0.353461	-1.72761	-1.94668	-2.83902	-0.912773	-3.51094	-3.20291	-2.84109	-2.9514	-1.47728	0.649958	-0.872057	-2.67509	-2.97786	-2.38256	-3.07774	-1.40589	-1.30149	-1.7076	-1.39441	-1.7042	0.570418	-1.46636	-0.695396	-3.0173	-1.0288	-1.60078	-0.938762	-3.002	-0.378548	0.244733	-1.96614	-1.91734	-2.21739	-1.67041	-1.19651	-0.36424	-1.82767	1.92624	1.4857	-2.15308	-1.0819	0.32045	-1.48583	-0.607355	-2.55447	-0.0545336	0.96665	-1.72637	-1.6636	-1.51828	-0.101715	0.822227	1.0064	0.709383	0.153298	0.396213	0.0611512	0.750571	0.824542	0.520994	0.915472	0.0621928	0.281742	0.964815	0.437489	0.228036	0.689707	-0.0886181	0.663873	-1.44699	-2.11335	-1.32352	-0.461557	0.853285	-0.741561	-1.71735	-1.24284	-2.36379	-1.1817	-1.21233	-1.59649	-0.788374	-1.54636	-3.13254	0.40343	-1.83209	-0.513144	-0.701504	-1.97616	-0.357829	-0.833427	-2.43359	-1.37654	-0.812461	-1.20137	-0.582507	-0.900339	-1.95118	-1.80444	-2.21517	-0.355052	-1.27451	-1.52283	-2.73845	-0.858794	-1.73447	-0.700254	-0.253926	-1.43189	-1.38615	-2.15412	-2.92562	-2.36761	-1.40112	-1.14755	-2.12838	0.533997	-1.8086	0.471501	0.297033	-0.500597	0.419721	-0.879654	-1.38227	0.33718	0.86618	-2.196	0.603893	-1.1169	-1.85834	0.271709	-1.00009	-0.124049	0.342776	-0.563618	-1.76986	0.0488578	0.741413	-0.772892	-0.332035	0.369539	0.45123	0.0237916	0.131233	-1.50121	1.82263	-1.00134	-0.964511	0.289819	0.0603598	-0.256073	-0.921977	-0.17755	-0.594292	-2.11907	-1.67378	-1.55652	-0.682921	-0.789562	0.421802	-1.79404	-0.408357	0.460303	-1.15402	-1.87238	0.205957	-0.0124963	-0.138637	-0.142944	-0.299084	1.03245	0.31531	-1.48427	-0.946099	-0.414539	-0.244556	-0.829648	0.27068	-1.70142	-0.0360624	-1.06299	-1.41946	-1.29075	-0.511181	-1.19175	-1.07364	-0.233981	-0.555616	-0.273294	0.995391	0.681237	0.667138	1.30909	0.496661	0.414412	-0.288573	0.628342	1.59718	-0.130868	-0.209255	0.0608819	-0.300494	0.063112	-0.590554	0.197717	-0.0416381	0.0990663	0.447728	-0.987446	0.737716	0.325437	1.03898	0.394651	0.116845	-0.921102	0.740262	1.26924	-0.350171	0.418435	-0.967301	1.91766	-0.803741	-0.785837	2.75007	-0.37969	-0.475904	-0.350171	-0.809709	0.782881	2.24229	-0.183766	-0.325634	-0.189661	0.61101	0.922958	0.860291	0.594567	-2.1001	-0.14827	0.471594	-0.979394	0.895686	-1.1709	0.176648	-0.168763	0.405147	-0.430331	-0.261141	-0.278593	-0.435719	-0.345045	-0.543449	1.15861	-0.618637	-0.935004	-0.519608	1.24097	0.750034	-0.866828	0.510915	2.00298	1.14665	0.633866	1.33155	2.49928	1.43508	0.794557	0.37969	0.241359	1.01816	0.766965	0.416784	0.340954	0.861487	0.475616	0.339126	-1.68268	0.315012	0.205449	0.786208	1.19606	0.425057	0.372763	1.20972	0.236128	-0.454721	2.51104	0.413851	0.574271	0.830174	0.0563834	1.83489	0.774597	0.287722	0.572731	0.79959	0.504683	0.268097	0.66402	0.787874	0.25544	0.364501	0.331551	0.489037	0.32969	-0.450186	0.55887	0.51558	-0.613407	-0.116813	-0.0633724	-0.353475	1.60833	-0.216782	1.0064	-0.560331	0.603537	-0.8465	-0.714991	-0.73442	0.340693	-3.70264	0.418435	0.415174	-2.95134	0.355661	0.671847	-0.514978	-1.60357	0.777551	-1.47808	-0.813248	0.866783	0.0342825	0.288916	0.310504	0.228206	-0.241539	-0.357704	-1.01262	0.267261	0.0993944	0.330227	0.12959	-0.996008	0.149393	-0.37983	0.450965	0.233249	0.426653	0.0675737	-0.165233	0.391666	0.728967	0.52179	1.06405	0.651538	0.391859	-0.044117	0.00370119	0.181818	-2.01259	0.0999649	1.91282	-0.259659	-1.51436	0.849218	0.59583	0.349827	0.254288	1.49262	-0.414425	0.778942	0.961295	1.16793	0.318311	-0.0572483	0.117919	-0.0307293	0.0770257	0.917649	0.653095	2.20001	2.14992	0.147449	0.745403	0.52644	-3.6705	0.804641	0.172203	0.158986	0.272527	-0.716142	-0.196271	-1.90516	-3.42073	-0.804641	-0.0761142	-0.0652971	0.389966	-1.07263	-0.295833	0.140111	0.138337	-1.0141	-1.94647	-0.802955	0.106502	-1.31615	0.2071	0.372763	0.220436	-0.45658	0.4627	-1.42489	-1.50244	0.11097	-1.42496	-0.75	0.371021	-0.953649	-0.0191698	-0.434394	0.496873	0.00335203	0.384845	0.460602	-0.270114	-1.9108	-0.75995	0.390016	1.18626	0.279435	0.333333	0.748373	-0.373861	-0.391047	0.073721	-0.2809	-0.16394	0.737462	0.588128	0.308324	-0.0811394	0.450965	0.75489	-1.27696	-0.388696	-0.161079	0.816582	0.646869	0.206832	-0.207271	0.574644	0.958224	-1.10554	0.648392	-0.256965	0.624342	0.349927	-0.884635	-1.64013	0.987202	-1.23898	1.21015	1.08168	1.03562	1.1547	-1.48967	0.782881	0.64376	1.03308	0.52179	1.1492	-0.992152	-0.783297	0.735756	1.04576	0.872496	-0.371892	-1.34562	-2.05142	0.339435	0.27553	0.127515	0.197537	-0.740291	0.961732	0.570281	0.737028	0.445021	1.15409	-0.709371	-0.619559	-0.718162	-0.661102	1.02641	-0.641552	-0.429604	-0.105399	-0.511345	-0.171306	2.50242	0.87361	-1.45774	0.777841	0.137686	0.381412	0.581969	0.0638177	-0.287722	1.32268	0.355204	0.445098	0.507801	-1.78932	0.408486	0.0879846	-0.78202	1.66762	0.854533	-0.030693	0.642207	0.786208	0.546536	-0.276754	0.634448	0.431555	0.535725	-1.384	0.790467	0.236941	-0.66064	-0.955278	0.61715	-1.37368	0.413618	-1.23812	2.12371	2.0554	-1.54797	0.729754	0.482366	3.90699	1.83328	-0.688827	-1.49214	-1.0528	0.0826934	-0.54674	-0.579224	-0.80302	-0.752339	-0.553985	2.05147	-0.153429	-0.451667	1.9541	-0.756702	3.59824	-0.248585	-0.187835	-0.388677	1.20532	3.05261	-0.660985	0.196674	0.704872	0.415939	-0.939702	-0.14347	0.545941	0.46659	-0.998094	-0.679785	0.234523	-0.489007	-1.28658	-0.920745	-0.585331	-1.00799	-1.34717	-1.06657	-0.69444	-0.36586	-0.278656	-0.85498	-0.695872	-0.405988	-0.330255	-0.752945	-0.449176	-0.34211	1.27418	-0.338469	-0.255463	-0.711845	-0.973158	-0.410953	-0.357039	-0.955025	-0.27254	0.169352	-1.38219	-0.399634	-0.534797	-0.719025	-0.207618	-1.18135	-0.689496	-0.312354	-0.529618	-0.705691	-0.473114	-0.260182	-0.593464	-0.69804	-0.289618	-0.37221	-0.332011	-0.466788	-0.322168	-0.135386	-0.514463	-0.481573	-0.119157	-0.167052	-0.20412	-0.139166	-1.12616	-0.897239	-0.815131	-0.31001	-0.550154	1.37202	-0.0137705	0.959012	-0.335769	3.48751	-0.405436	-0.407303	2.78394	-0.346632	-0.610536	-0.100502	1.21691	-0.696088	1.02933	1.12924	-0.753906	-0.201448	-0.307258	-0.328179	-0.28225	-0.147084	-0.160125	-0.0776918	-0.308723	-0.252729	-0.338555	-0.219838	1.54141	-0.246489	-0.142854	-0.429081	-0.286931	-0.412158	-0.238915	-0.178859	-0.377202	-0.6554	-0.483644	-0.789429	-0.597345	-0.389943	-0.19601	-0.196011	-0.248687	1.64575	-0.241728	-0.131504	-0.143359	2.98334	-0.747026	-0.555578	-0.341384	-0.283496	-1.08687	-0.564324	-0.696294	-0.815044	-0.923317	-0.712395	-0.737085	-1.35857	-1.07217	0.384539	-0.778356	-0.583523	-1.33881	-1.36458	-0.247056	-0.662594	-0.49569	4.24967	-0.703587	-0.254336	-0.248316	-0.294237	-0.16838	-0.147116	3.3946	3.52166	-0.0084891	-0.198745	-0.219582	-0.374244	7.65004	-0.124172	-0.246406	-0.248684	0.371157	1.67149	0.0573419	-0.217206	3.75026	-0.270108	-0.35197	-0.246403	-0.142855	-0.422484	2.42656	3.88201	-0.235582	0.980465	0.761392	-0.361229	2.85093	-0.217223	-0.15343	-0.468764	-0.217068	-0.372201	-0.441367	1.93734	5.64358	-0.0942457	-0.378045	-0.951834	-0.293153	-0.324544	-0.648632	-0.14709	-0.179956	-0.219853	-0.184977	-0.14998	-0.67693	-0.538904	-0.321831	1.66832	-0.428866	-0.682047	0.866074	-0.17586	-0.187604	-0.708689	-0.592959	-0.266229	-0.187971	-0.0633715	-0.123401	1.86942	-0.589564	-0.187604	-0.0776923	-0.356577	0.439051	1.14656	-0.828324	0.941489	-0.95413	-0.882183	-0.874949	-0.930603	1.13208	-0.690476	-0.576114	-0.867374	-0.495364	-0.950982	0.436124	0.0810907	-0.659073	-0.870167	-0.745751	-0.166579	-0.0776916	1.7704	-0.326837	-0.318304	-0.22454	-0.254958	-0.100502	-0.817116	-0.521186	-0.656472	-0.425523	-0.92238	-0.00870595	-0.104871	0.0526025	-0.0154297	-0.858306	0.863587	0.921312	-0.855661	-0.326076	0.343543	-1.48667	-0.765877	2.6037	-0.700842	-0.259294	-0.370504	-0.536699	-0.238915	-0.17586	-1.02876	-0.35553	-0.422934	-0.481346	1.48939	-0.389641	-0.240126	0.141382	-1.2006	-0.754193	-1.15896	-0.588962	-0.690428	-0.522721	-0.172815	-0.567929	-0.410357	-0.500079	0.913892	-0.718846
ENSP00000410926	-1.88884	-2.27299	-1.37716	-1.07668	-1.15125	-1.67697	-1.44346	-2.39725	-2.45534	-1.71472	-2.05256	-1.68874	-1.89056	-1.9406	-2.91056	-0.793597	-1.8265	-1.14816	-2.00075	-1.40986	-1.84383	-3.49117	-1.07339	-2.12657	-2.83998	-3.24108	-4.39794	-2.65964	-1.57554	-0.751301	-1.36146	-2.87607	-3.49639	-3.49345	-2.21979	-1.64793	-1.62957	-1.64019	-1.69407	-2.18566	-1.68748	-3.02095	-1.12351	-1.20708	-2.88877	-1.26917	-1.99016	-1.47739	-1.55876	-2.50879	-2.9	-2.88337	-1.74373	-2.41084	-2.67444	-1.38583	-1.78863	-1.91853	-1.70888	-1.81999	-1.21457	-1.70066	-2.06486	-1.4646	-2.35584	-2.41245	-1.52341	-1.84827	-1.95076	-1.71326	-1.12994	-0.795183	-1.5212	-1.13371	-2.03292	-1.88716	-1.06967	-1.0183	-0.702504	-0.704867	-2.5059	-1.98964	-1.60051	-0.869891	-1.83413	-1.11573	-1.6486	-1.50331	-1.71567	-2.88027	-1.49864	-1.09903	-1.24668	-2.31918	-1.45344	-2.01969	-2.17994	-0.0405166	-1.15039	-1.51648	-1.36541	-1.26545	-0.909281	-2.50447	-1.95308	-3.16069	-1.91777	-3.66656	-4.45116	-4.47937	-3.4401	-2.13242	-0.554519	-1.86623	-3.39826	-3.59512	-4.27725	-3.78767	-2.51285	-1.75081	-2.2679	-2.7302	-3.51735	-0.722544	-2.12208	-0.0500626	-2.17632	-2.85093	-1.97464	-3.24102	-2.82974	-1.98193	0.607938	-2.0991	-3.59281	-2.39992	-2.50969	-2.93724	-2.91412	-3.34715	-2.15866	-1.91699	-3.01452	-1.49544	-2.17705	-1.78315	-2.6623	-3.16103	-1.84597	-1.55739	-0.595379	-2.50791	-2.20823	-1.21984	-0.884464	-0.532997	-1.28215	-1.34013	-1.41727	-1.34656	-1.25651	-1.14919	-1.10879	-1.30101	-1.13665	-1.31824	-1.99595	-1.4736	-1.92326	-1.66775	-0.600624	-1.29785	-2.34591	-3.34907	-1.74436	-1.56448	-2.34419	-1.98119	-2.96787	-1.55255	-3.72224	-2.15167	-3.16936	-3.17625	-1.58589	-2.51482	-4.3592	-0.906859	-1.96887	-2.39404	-2.23221	-2.61271	-2.12547	-3.08415	-2.38558	-1.98905	-2.45346	-1.726	-1.6898	-1.27709	-2.80795	-3.18267	-1.57325	-1.78192	-2.59097	-2.69217	-2.18311	-0.360819	-2.2283	-2.48475	-1.45038	-3.05547	-3.16962	-3.36498	-3.87954	-3.70889	-1.97652	-2.14376	-2.58681	-0.625178	-2.35049	0.173772	0.427424	-2.18613	0.224061	0.202657	-2.60638	-1.12226	0.384039	-2.61885	-1.4001	-1.76605	-1.84569	0.365627	-0.64157	-1.37615	-1.19944	-1.70947	-1.01606	-2.30494	-1.50599	-1.54116	-1.35783	-1.16438	-0.434632	-2.21649	-1.17021	-2.18471	-0.853454	-1.55036	-1.86072	-0.962916	-1.1794	-1.45609	-2.94841	-1.31305	-2.82858	-2.4372	-1.84791	-1.9431	-2.41872	-1.7611	-1.4001	-2.10389	-1.73949	-1.84098	-0.312163	-2.04907	-1.591	-1.69348	-0.492077	-1.46681	-1.31357	-1.34522	-1.00021	-2.54599	-1.12756	-2.139	-1.30908	-2.63822	-1.13978	-1.90877	-1.91168	-2.04959	-2.75575	-2.53973	-1.6069	-2.54417	-1.98762	-1.61913	-1.22583	-1.56164	-1.80016	-1.19073	-1.10923	-1.08565	-0.915699	-1.29077	-1.34883	-1.75491	-0.773402	-1.48632	-0.952798	-1.13422	-1.32414	-1.71688	-1.32535	-1.62452	-1.33583	-1.31714	-0.916204	-0.763824	-1.19847	-1.00204	-1.37432	-0.981082	-1.42786	0.294664	0.197527	0.400575	-1.50252	0.0019574	-2.43185	-1.25801	0.347157	0.345749	-1.34821	0.61436	0.538076	-1.46857	0.388152	0.178926	0.715911	0.778865	0.5929	0.819829	-0.0171524	0.248548	0.188524	0.0127786	-0.193595	-0.986947	-0.141118	0.177668	0.259623	-3.38566	-0.616473	-1.03742	-0.271764	-1.79966	0.560006	0.611338	0.596185	0.595636	-1.76656	0.430526	0.471405	0.306648	-1.86674	0.503386	0.213524	-2.15553	-0.0615457	-1.57365	0.450407	0.145772	-1.74108	-1.45867	0.476319	0.264667	-2.81138	-0.405584	0.365294	-2.77896	-0.234406	-0.317872	0.220152	-0.146904	-0.333218	0.0764668	-0.40433	-0.458831	0.220433	0.467006	-0.226645	-0.179543	0.378811	-0.506731	0.51602	0.64689	-0.212241	0.0296304	0.327115	-0.72455	-1.83698	0.0522575	-0.46597	0.0970462	0.178282	0.00603034	-0.416005	0.0646846	0.155485	-0.510843	-0.212241	-0.318396	-0.110804	-0.360532	-1.45226	0.0193439	0.0346332	-1.6699	-0.944139	-0.936786	0.787942	0.537134	0.721531	0.28972	0.506321	0.0515178	-2.58159	0.397645	-1.9802	-0.33288	-0.504645	-0.213916	-0.260625	-0.412377	-0.327665	-0.041352	-1.37323	0.0488463	0.19142	0.0907318	-2.39591	0.275092	-0.759213	-0.501549	-0.429704	-0.49845	-1.12593	-1.43491	0.312683	-0.428318	-0.810979	-0.289976	-0.602689	0.287139	-0.594099	0.700701	-0.207443	-0.447959	-0.243638	-0.728895	-1.03498	-0.211408	0.0900717	-0.0465261	0.428408	0.0675737	-0.343656	-0.877468	-0.747815	-0.672423	-0.108198	-0.761728	-1.33999	-1.10345	0.147358	0.30191	0.120083	-0.255242	-0.518321	0.461136	-1.58171	0.135388	0.279792	0.42295	-0.114258	-0.902071	-0.750545	0.792003	-0.636996	0.205008	0.065372	-1.59979	-1.59599	-0.608308	0.171304	0.041352	-0.588297	0.190563	-0.479757	-0.735694	-0.47314	0.458541	-0.90665	-3.18836	-0.553422	-2.26504	-1.02485	-0.959589	-0.22935	-3.04113	-1.06288	-0.715928	-0.788141	0.261353	-0.106295	-2.55562	-0.655585	-3.05339	-0.561973	-0.257692	-0.503239	-1.46296	-0.187608	-3.21375	-3.01653	-0.664937	-0.00317822	-2.14167	-0.389648	-2.77184	-0.912255	-1.50755	-0.128054	-0.733845	-3.00932	-0.167538	-1.31643	-2.8657	-2.20964	-0.216782	0.42353	-0.464681	-0.360283	-2.89087	0.718841	0.71643	-0.678793	0.678678	0.857201	0.216287	0.0824985	1.76361	-0.983938	0.0461757	0.265457	0.175113	0.656157	-0.991259	0.20081	0.143499	-0.512192	-1.05336	-2.56179	-1.94693	0.357808	0.116753	-1.07081	0.172342	-0.329154	0.377819	0.0704506	0.39725	0.176961	-2.06254	0.380325	0.404069	0.427384	0.133038	0.287706	0.0541086	0.377819	-0.0836604	-2.0427	-2.00737	0.393915	0.288504	0.360786	-2.06564	-1.30531	0.197404	-0.204827	-0.216471	-0.441836	-0.64062	-0.592261	-1.49307	0.333994	0.0832155	0.238919	-0.0795031	0.404439	0.490669	-1.95418	0.469096	0.430649	0.358586	-1.85322	-1.62424	0.790328	0.508797	-1.32532	-1.37245	0.28952	0.224954	-2.87696	-0.703526	-0.298685	0.0218164	-0.741973	-1.27157	0.483568	-0.320385	-0.121796	0.00262614	0.0871007	-0.126625	-0.720716	-2.04424	0.548271	0.34478	-0.966572	0.188692	0.165794	-0.0258285	-1.17014	-2.62802	-0.085266	-0.00777215	0.263508	0.236951	-0.360831	-0.280056	-0.413661	1.16026	-0.623575	2.34531	1.14482	-0.388477	-0.368184	0.904871	-0.562635	-0.530989	1.19296	-0.393514	-0.277361	-0.664914	-0.703048	-0.557576	-0.712251	-0.199692	-0.313889	-0.299609	-0.231821	-0.17319	-0.110208	-0.190445	-0.264677	-0.341328	7.54136	-0.114766	-0.0776931	-0.139169	3.24693	-0.529888	-0.556538	-0.548931	-0.560262	1.51725	-0.433064	-0.471942	-0.338531	1.54075	-0.494381	-0.31897	2.14502	-0.20339	1.12213	-0.437587	-0.246006	1.74374	0.781261	-0.487473	-0.322749	5.41358	-0.135388	-0.375244	2.84548	-0.169725	-0.163296	-0.302129	-0.196282	-0.149983	-0.241838	-0.139169	-0.120114	-0.315643	-0.458367	-0.170114	-0.219786	-0.416121	-0.131507	-0.503616	-0.577058	-0.172818	-0.253172	-0.361787	-0.105463	1.42947	-0.237189	-0.119159	-0.235539	-0.298853	-0.237874	-0.149983	-0.246006	-0.270432	-0.163383	-0.168025	-0.160128	-0.182144	-0.149983	-0.0548546	-0.260121	-0.237874	-0.0447661	-0.0708881	-0.0708881	-0.100504	-0.504013	-0.650396	-0.341667	-0.503575	-0.225245	2.63394	-0.406522	2.0408	-0.153432	-0.105463	-0.16699	-0.127515	-0.142857	-0.153432	-0.211972	-0.0316386	-0.209383	-0.3012	-0.229595	2.31103	-0.331813	-0.0898027	-0.105463	-0.110208	-0.105463	-0.0447661	-0.0548546	-0.0447661	-0.139169	-0.0898027	-0.150518	-0.110208	-0.35229	-0.105463	-0.0708881	-0.181818	-0.114766	-0.132626	-0.114766	-0.0548546	-0.163813	-0.237189	-0.257614	-0.412377	-0.233186	-0.123404	-0.0952981	-0.0898027	-0.105463	-0.198749	-0.105463	-0.0447661	-0.0447661	-0.261617	-0.336705	-0.248135	-0.193525	-0.127515	-0.462183	1.30715	-0.267976	-0.339126	-0.428905	-0.68945	0.511932	2.18475	-0.724243	0.184973	-0.305126	-0.241838	1.14827	1.0861	-0.100504	-0.284878	-0.241406	-0.0898027	-0.283552	-0.135388	-0.0633724	-0.110208	-0.431497	-0.105463	9.20226	-0.0952981	1.71881	-0.0633724	-0.0708881	-0.178862	9.05803	-0.0776931	-0.0952981	-0.0633724	-0.315058	-0.204124	2.1185	-0.0708881	3.48724	-0.110208	-0.156908	-0.115814	-0.0708881	-0.185045	3.5653	3.32621	-0.0839604	-0.222797	1.59835	-0.123404	2.71006	-0.0633724	-0.0708881	-0.172818	-0.0952981	6.00309	-0.178862	4.55912	8.58522	1.79381	-0.153937	-0.426401	-0.110208	-0.136083	3.053	-0.0548546	-0.0316386	-0.0633724	-0.0708881	-0.0708881	-0.296976	-0.255393	-0.153937	1.63277	-0.231995	-0.339435	-0.281499	-0.0548546	-0.0952981	-0.294979	-0.271416	-0.127515	-0.0776931	-0.0548546	-0.0548546	-0.350819	-0.27896	-0.110208	-0.0316386	-0.136083	-0.392879	-0.212238	-0.409354	-0.295248	1.90245	-0.40161	-0.400328	-0.414247	-0.258904	-0.332081	-0.248135	-0.414425	-0.185045	2.00497	2.69578	-0.419316	-0.318759	-0.392619	2.78837	-0.0633724	-0.0633724	-0.178862	-0.219786	-0.132254	-0.132254	-0.0839604	-0.0633724	-0.371021	-0.248282	-0.322403	-0.234206	-0.400075	-0.469842	4.03685	-0.454159	-0.441371	-0.366843	1.68075	3.0847	-0.702558	-0.492992	4.0862	0.977541	-0.334874	-0.295248	2.89057	-0.100504	-0.160581	-0.237189	-0.135388	-0.0776931	-0.468996	-0.151831	-0.191492	-0.239081	-0.272239	-0.224733	-0.0952981	2.08897	-0.531878	-0.350685	1.83788	-0.299632	-0.275276	-0.208547	-0.100504	3.1258	-0.196014	-0.250398	-0.344403	-0.316228
ENSP00000409463	-1.20179	-1.83591	-0.985266	-0.810074	-1.32955	-1.53789	-1.42403	-0.875825	-0.932269	-0.913036	-1.04118	-1.25596	-0.874322	-1.1832	-1.83977	-0.217728	-1.14729	-0.0835	-1.25581	-0.123329	-0.718421	-2.45524	-0.930339	-1.24713	-0.496491	-1.57967	-0.788945	-0.976936	-1.00098	-0.100485	-0.331726	-0.414165	-1.46837	-2.05703	-1.43467	-1.0102	-1.17877	-1.3437	-0.791706	-1.74848	-0.534978	-1.63213	-0.314521	-0.236926	-0.927626	-0.758645	-1.70496	-0.817882	-0.316895	-0.984753	-1.20592	-2.14012	-0.841259	-1.6703	-0.783802	-0.831518	-1.60882	-1.59798	-2.14921	-1.40531	-0.8837	-0.394152	-1.20163	-1.92747	-2.78945	-1.32342	-0.794966	-1.57554	-0.809789	-1.09235	-0.450644	-1.15316	-1.62067	-0.0349205	-0.565385	-1.10265	-0.379017	-0.920164	-1.47872	0.276386	-1.39607	-1.50367	-0.788885	-0.636887	-1.82465	-0.893216	-0.147838	-1.61659	-1.35843	-1.7495	-0.942503	0.611058	-1.88711	-1.56319	-0.195476	-1.93652	-2.07613	0.0696868	-0.656225	-0.91178	-0.488317	-0.745425	-0.205322	-1.3052	-1.09187	-1.59738	-1.75352	-3.10189	-3.59944	-3.17568	-2.64676	-0.646656	-1.23528	-1.82574	-2.65842	-2.6048	-2.18819	-2.58132	-1.31171	-2.23165	-1.88778	-2.12923	-3.11587	-0.663714	-1.89618	-1.59168	-1.85675	0.837162	-2.05162	-0.0693684	-2.4109	0.296484	0.611515	-1.12289	-2.9779	-1.10799	-1.84763	-2.44374	-1.27628	-2.77536	-0.809635	-0.386807	-2.67004	-0.97909	0.506982	-0.318375	-0.445729	-2.86644	-0.226332	0.824517	-0.490502	-0.774101	-0.965622	-0.688102	-0.516572	-0.70539	-0.719942	-1.19633	-1.24125	-1.3021	-1.53678	-0.980786	-0.832211	-1.25057	-1.0199	-1.35167	-0.905546	-0.434281	-0.877792	-0.920487	-0.879012	-0.946315	-1.07255	-0.448958	-1.26502	-1.41995	-0.771414	-1.83564	-2.46745	-0.284202	-3.08508	-1.57308	-2.15987	-0.419399	0.0682466	-2.31191	-3.02469	-1.91893	-1.63577	-1.46488	-0.894946	-1.3068	-1.54704	-1.16995	-1.54532	-0.652404	-1.54972	-1.47789	-1.51817	0.0328789	-2.83027	-3.00722	-1.47977	-1.98227	-1.75689	-1.5029	-1.75335	-2.34046	-2.17382	-1.72454	-0.157262	-0.201156	-2.55976	-2.51297	-3.32261	-2.86787	-1.6303	-1.41602	-2.82583	-1.59531	-1.38612	-0.686253	-0.898677	-1.32917	0.258488	-0.528528	-1.13008	-0.215562	0.408521	-2.22423	-0.694281	-0.926142	-1.20063	0.458193	-2.09703	-1.28308	-0.736714	-0.734895	-0.331885	-0.832275	-1.4872	-1.73934	-1.16557	-2.0663	-0.376689	-0.560042	-0.721892	-1.14314	-0.183966	-0.820684	-1.47584	0.0434956	-0.222191	-0.904285	-0.619593	-0.694766	-0.776084	-1.95397	-1.47665	-1.43814	-0.99798	-1.15109	-0.615936	-1.53912	-0.786161	0.155991	-0.302371	-1.21877	-0.826192	-1.57923	-1.05166	-0.963809	-0.253058	-1.28256	-0.926023	-1.66019	-0.868265	-1.29498	-0.878766	-1.31363	-1.06868	-1.50988	-0.848596	-0.809872	-0.774048	-1.27442	-1.12318	-0.740047	-1.11677	-1.24989	-1.67037	-0.615268	-0.29112	-0.6775	-0.960887	-1.31401	0.0384127	-1.5158	-0.928861	-1.34469	-0.471935	-1.12436	-0.819524	-1.25733	-1.59302	-1.43855	-1.53832	-1.28517	-0.870192	-1.36492	-1.10915	-2.29704	-1.04094	-2.01412	-0.936031	-2.23665	-0.945995	0.350314	-3.08751	0.482098	-1.34856	-0.0608769	-2.27579	0.650063	0.384824	0.407189	-1.30208	-1.42234	0.523799	0.697054	0.440009	0.21574	0.729325	0.903002	0.658458	1.02885	0.167779	0.285242	0.258317	0.0969359	-0.164716	-0.866515	-0.0870194	0.228941	0.312083	0.137187	-0.592564	-0.926744	-0.133848	0.572945	0.664298	0.732206	-1.39703	-1.33958	-1.6527	0.435376	0.568491	0.385412	-1.42028	0.605208	0.27553	0.416421	-0.070014	0.695767	0.493626	0.257235	0.51558	-1.42197	0.532385	0.292315	-0.231695	-0.415965	0.391536	0.30314	-0.179202	-0.251002	0.310264	-0.0761142	-0.302417	0.17555	-0.316283	-0.420788	0.28822	0.478518	-0.179932	-0.206921	0.45522	1.69485	0.503581	-1.53534	-0.14912	0.122145	0.317397	-0.657235	0.562337	0.136559	2.07012	0.183304	0.227552	0.125631	-0.332574	0.124905	0.21845	1.7684	-0.0898027	-0.244328	0.0148757	-0.289557	0.694058	-2.52198	0.0732252	0.651192	-0.875688	-0.8465	0.838659	-1.51544	-1.12804	-2.68814	-1.84105	0.132254	0.351254	0.455644	0.468225	-0.285887	-0.41274	-0.0816467	-0.220637	-0.371219	-0.259569	0.0873889	-1.34053	0.153937	0.16502	0.135579	0.402232	0.349021	-0.719784	-0.465099	-0.377021	-0.398537	-1.10792	-1.2784	-2.00407	-0.431313	1.38488	-0.236669	-0.54534	0.338422	-0.520586	0.73281	-0.125631	-0.383741	-0.112333	-0.730253	-0.894845	-0.144796	0.155165	0	0.388636	-3.06838	-0.222948	1.1196	-0.729251	-0.575679	0.0157349	-0.657648	0.765762	-1.0507	0.140366	0.414877	0.206329	-0.228134	-0.399474	0.514014	-1.56099	0.134535	0.36181	0.464893	-0.14177	-0.856461	-0.68495	0.866855	-0.75269	0.224631	0.105344	0.654674	0.682921	-0.5707	0.25219	0.00908711	-0.567045	0.177332	-0.442254	-0.694767	-0.39908	0.517223	-0.867542	-3.47454	-0.440653	0.393732	-0.910999	1.03581	-0.170982	-2.66975	-1.05439	-0.651892	-0.685309	0.305718	-0.0510921	-2.17407	-0.577801	0.209262	-0.483494	-0.21462	-0.499554	-1.31927	-0.0664789	-2.51455	0.115334	-0.627966	0.112273	0.511889	-0.269612	0.286299	-0.792005	-1.43166	-0.0955277	-0.654547	-0.195781	-0.106613	-1.18486	-2.82931	0.452162	-0.137523	0.430526	-0.419414	-0.319761	0.14869	-1.21771	-1.35199	-0.674876	0.670956	-1.00225	0.238518	0.252702	-0.34407	-0.825576	0.0202962	0.334435	0.222471	0.722986	-1.04946	0.324691	0.214362	-0.437527	-1.051	0.11379	-1.85725	-2.31785	0.201517	-1.06768	0.186196	-0.282233	0.388245	0.153432	0.424528	0.296883	0.522728	0.409271	0.466172	0.492815	0.215709	0.309462	0.17648	0.410481	0.0304431	0.470403	0.299349	-2.12057	0.363147	0.4359	0.35171	0.751951	0.198749	-0.0643316	-0.208095	-0.409784	-0.606805	-0.5094	0.571629	-2.36349	0.145549	0.233285	-0.0368828	-1.93774	0.55302	-1.77101	0.553312	0.505247	0.403278	0.506502	0.656593	0.854722	0.602722	0.787143	-1.01633	0.399501	0.270663	0.333689	-0.625002	-0.198483	-2.70327	-0.708201	0.812185	0.547074	-0.186641	-0.00300151	0.0194933	0.189812	-0.114332	-0.595257	-2.1284	-1.52549	0.371219	-0.944553	0.139347	0.281627	0.0793745	-1.14092	0.14906	-0.0342949	0.0237389	0.311898	0.335433	-0.381185	3.26041	-0.468775	0.97898	3.4849	1.98261	-0.590867	-0.40214	-0.417822	2.15629	2.60837	-0.491916	-0.632525	-0.458674	-0.291235	-0.659778	-0.769642	-0.610674	-0.867641	-0.276877	-0.359039	-0.334354	-0.276453	-0.18008	-0.119159	-0.190445	-0.307967	-0.348562	-0.257614	-0.0898027	-0.0447661	-0.184733	-0.531003	-0.613204	-0.661608	0.905595	0.930664	1.13006	-0.426103	-0.556412	-0.391305	1.14025	-0.555596	-0.305334	-0.41527	-0.178862	-0.635822	-0.457053	-0.322749	-0.489997	0.718116	-0.511478	-0.330227	-0.181818	-0.127515	-0.408204	-0.331195	-0.193525	-0.198749	-0.348139	-0.196282	-0.160128	-0.26682	-0.142857	-0.131507	-0.318498	-0.459615	-0.160581	-0.172511	-0.465213	-0.139169	-0.478037	0.977339	-0.14646	-0.238673	-0.356552	-0.110208	-0.516616	-0.273179	-0.142857	-0.288932	-0.271353	-0.284625	-0.156813	-0.260351	-0.291235	-0.156813	-0.217241	-0.169725	-0.248282	-0.166581	-0.0447661	2.71162	-0.258904	-0.0447661	-0.100504	-0.0776931	-0.0633724	1.30366	0.742627	2.62316	1.47016	-0.247855	-0.37803	-0.437155	-0.450905	-0.169725	-0.131507	-0.198749	-0.15729	-0.123404	-0.15729	-0.225245	-0.0548546	-0.286188	-0.285143	-0.250398	-0.430324	-0.366387	-0.0708881	-0.123404	-0.119159	-0.156813	-0.0447661	-0.0708881	-0.0633724	-0.110208	-0.0776931	-0.164895	-0.149983	-0.396226	-0.110208	-0.0316386	-0.198749	-0.119159	-0.178437	-0.127515	-0.0708881	-0.212191	-0.275276	-0.225752	-0.425418	3.53789	-0.17319	-0.0708881	-0.0633724	-0.0898027	-0.234375	-0.110208	-0.0776931	-0.0776931	-0.2576	-0.430024	-0.300167	-0.184733	-0.150518	-0.509641	2.86597	-0.258169	-0.371219	-0.4627	-0.165552	0.351123	0.938799	-0.749328	0.0670202	-0.318615	-0.241406	-0.597018	-0.611252	-0.100504	-0.327491	-0.202365	-0.114766	-0.257614	-0.127515	-0.0839604	-0.135388	-0.495844	-0.0708881	4.50379	-0.153432	-0.412012	-0.0839604	-0.0952981	-0.190445	5.05508	-0.0548546	-0.119159	-0.0839604	-0.361564	-0.222076	1.78508	-0.127515	-0.306831	-0.181818	-0.187608	-0.114766	-0.0447661	-0.204559	2.6722	-0.277361	-0.0898027	-0.279617	-0.49834	-0.142857	-0.345045	-0.0839604	-0.0633724	-0.177131	-0.114766	-0.160581	-0.196014	0.461613	3.43902	-0.44115	-0.187608	-0.432202	-0.139169	-0.161714	-0.282607	-0.0633724	-0.0633724	-0.0898027	-0.0548546	-0.0316386	-0.278543	-0.33577	-0.172818	0.280228	-0.257229	-0.371178	-0.309397	-0.0633724	-0.0316386	-0.354107	-0.285143	-0.150518	-0.0952981	-0.0548546	-0.0708881	1.97431	-0.305126	-0.0952981	-0.0316386	-0.169725	-0.392966	-0.272239	-0.394598	-0.334107	-0.511739	-0.405363	-0.454061	-0.470725	-0.291235	-0.360027	-0.278653	-0.423283	-0.250398	-0.456817	-0.353488	1.76739	-0.402645	-0.421965	-0.372751	-0.0708881	-0.0548546	-0.211972	-0.204124	-0.139169	-0.114766	-0.114766	-0.0839604	2.05922	-0.275917	-0.288634	-0.219786	1.84732	-0.52501	1.51725	-0.525413	-0.489836	-0.413465	-0.495252	-0.610213	-0.743251	-0.562242	-0.695838	0.715748	-0.407204	-0.341667	-0.3629	-0.142857	-0.178862	3.41452	-0.119159	-0.0776931	-0.539337	-0.206768	-0.239081	-0.252646	-0.300944	-0.207001	-0.149983	1.83338	1.21267	-0.400432	0.421038	-0.25154	-0.31897	-0.246006	-0.0776931	-0.280802	-0.215318	-0.217834	-0.350685	-0.337728
ENSP00000380747	1.65477	0.864963	-0.141169	-0.823441	-0.22874	0.61744	0.527323	0.676937	0.678894	0.313754	0.28779	0.182765	0.433119	1.73481	0.670069	0.17848	0.548349	-0.267604	0.187629	-0.332901	-1.33298	1.1474	1.13279	-0.154416	1.41931	-0.0682805	1.54591	-0.11739	-0.454953	-4.29355	-2.70565	0.653832	1.13854	1.56457	0.839103	0.285573	0.323895	0.414771	0.523716	0.512238	0.0371113	0.678511	0.858193	0.465403	0.552514	0.690212	0.551803	0.566614	0.571164	0.631254	0.287545	0.425568	0.924159	0.342316	0.796117	0.738339	0.0681679	0.560554	0.628055	-0.0366015	1.41667	-0.3028	-0.0734778	0.433975	-0.452928	-0.0527326	0.658737	0.0736401	-1.34533	-0.373886	-0.0659907	-1.13024	-1.1099	0.941278	1.13536	0.504937	0.600939	-0.763815	-0.442082	-0.034728	0.115273	0.332524	0.386849	-0.955282	-0.804991	-0.263312	-0.93925	-1.38507	-1.51174	0.920485	0.943589	0.824099	0.136278	0.228707	1.2454	0.750523	0.896957	-0.47274	0.334857	0.265887	0.576074	0.592978	1.07782	0.822529	0.479381	1.01428	0.953177	1.35139	1.51143	1.37852	1.52089	0.45313	-0.330652	1.05114	0.569552	0.865226	0.590632	1.3193	0.37256	1.12068	0.82541	0.894284	0.85832	1.03891	0.745059	0.286794	0.122005	1.19637	0.666142	0.421731	1.02878	1.40483	0.873495	0.217917	0.982446	0.025533	0.556463	1.06996	0.478825	1.02188	-0.690983	-0.655013	0.414509	-0.645233	0.0430758	0.162287	0.561031	0.589805	0.141856	-1.13888	0.880178	0.973329	0.39173	0.314461	0.225661	0.842828	-0.969609	-0.619728	-0.659062	-1.06201	-0.0584843	-0.581538	-0.831321	-0.410606	-0.200218	-0.110359	0.214175	0.0638289	0.332023	0.101502	0.450356	-0.775674	0.627662	0.612054	0.938638	-0.155907	1.11056	0.152819	1.41337	1.13626	1.33046	0.579556	0.853799	0.891612	0.501406	0.812806	0.824993	0.51419	0.0911645	0.813501	0.481965	1.26185	0.412892	0.370325	0.746623	1.09276	0.969026	1.38832	0.0284575	-0.405694	0.405876	1.14846	-0.334707	-0.0603063	1.14156	0.299297	0.820528	0.978665	0.552734	0.897172	1.26478	1.10723	0.145397	1.14394	1.50975	1.44714	1.30389	1.08848	1.42739	0.555246	0.543173	-0.442333	-1.95545	-1.74063	0.725445	-0.156078	0.621965	2.22263	2.43693	1.3596	0.559893	1.41401	0.138425	-0.590535	-1.12386	-0.534906	0.674554	-0.0245777	0.806188	-0.625012	-0.0259366	-0.197515	0.435112	-0.282627	-0.170244	0.735281	0.717337	0.839165	0.681989	0.428952	0.758145	0.846215	0.645738	0.677692	0.653865	0.409075	0.0622228	0.465219	1.11492	0.488184	0.543398	0.0651338	0.479915	0.85419	0.742932	-0.571616	0.0107769	0.14596	0.91477	1.08638	1.47725	0.351341	0.0876479	-0.0459558	0.0469868	0.34913	0.399185	0.387299	0.117577	0.22517	-0.020785	0.321452	0.59742	0.0553262	0.986338	0.538816	-0.275341	0.603124	0.384533	-0.452296	-0.534592	-0.378447	-1.55572	-0.9473	-0.137902	-0.213247	-0.4888	0.0250075	0.767334	-0.683178	1.06073	-0.19373	0.204135	-0.228589	-0.361458	0.0863592	-0.0909438	0.114936	0.54855	0.654966	-0.334186	0.572764	0.237732	0.0158431	-0.456652	-0.801653	-0.701303	0.467732	0.383183	0.563591	-1.14939	0.215138	0.45522	0.879486	0.496396	0.507918	-0.91398	0.830987	0.685994	-1.06773	0.527094	0.389391	0.976108	1.15288	-1.17755	-0.805657	0.225525	0.391859	0.375033	0.217937	0.0424646	1.31817	0.0860361	0.380467	0.436887	0.35171	-0.335732	-0.691607	0.0831603	0.700224	0.805223	0.827744	0.824322	0.755166	0.721384	0.556478	0.674088	0.472265	0.73292	0.652018	0.378018	0.566536	0.12226	0.816437	0.591414	0.354109	0.644163	0.799741	0.614471	0.395245	-0.0773263	-0.208145	0.524591	0.368548	-0.0391697	-0.0822551	0.39547	0.104017	-0.13889	0.305026	-0.203757	-0.24565	-2.10643	0.600577	-0.0237389	-0.02296	0.556642	-0.242102	0.651538	-1.17034	0.0861293	0.258002	0.447006	1.78358	0.689149	0.294904	-0.233723	0.269612	0.326965	0.244328	-0.186387	0.233124	0.337732	-0.221865	-0.033329	-0.109775	0.158513	-0.0499853	0.910029	0.20902	0.238518	0.809883	1.26927	1.43227	-0.790104	0.738644	0.982175	0.503242	0.630524	0.274658	0.446227	-1.4921	0.617491	-0.0609711	2.67035	3.65001	3.22728	-0.171306	-0.111584	0.263578	0.928546	0.274557	0.313783	0.279435	0.509358	0.456548	1.85761	-0.24766	-0.1394	-0.235294	1.18024	0.944553	0.494767	-0.265876	1.71367	-0.032987	-0.336686	0.404943	2.29023	0.984189	0.0552896	2.70751	0.0395938	1.75312	1.33129	-0.0364889	0.272612	0.0813788	0.496904	0.258738	-0.0438779	-0.580295	-0.461266	-0.414425	0.0873889	-0.518065	-0.94537	1.25196	0.316247	0.470663	0.301601	-0.0908257	-0.257692	0.615882	-1.16416	0.368354	-1.96469	0.57889	0.146595	-0.605655	-0.395509	1.12249	-0.549876	0.4003	0.251573	0.774597	0.796233	2.11691	0.347157	0.174204	-0.386266	0.35538	-0.298749	1.91924	-0.253687	0.597394	1.41256	0.118457	-0.242156	0.531194	1.39081	1.37053	-0.0191698	0.39547	1.14472	-0.443836	1.79546	0.431902	0.0770551	0.529669	-0.383131	0.310006	2.24978	-0.062226	2.17138	0.881275	0.0328811	0.271416	0.306203	-0.397906	0.288213	0.572945	-0.110959	0.42727	1.57681	0.817505	0.118457	1.66721	-0.0104137	0.0681916	0.994403	0.165355	0.528099	3.5735	0.523341	2.62162	-0.0725617	0.355661	-0.956791	-1.02879	-0.423992	0.949425	-0.690035	0.394916	0.362473	2.77857	1.30016	0.211213	0.472265	0.358263	-1.03764	-0.793035	0.371835	0.344908	-0.326556	-0.859207	0.247721	0.525341	0.471693	0.349478	1.03402	0.301756	-0.0880103	0.507559	0.329617	0.536461	0.415339	0.563591	0.568695	0.540991	0.56469	0.290134	0.406887	0.271734	0.514986	3.86592	0.579885	0.468819	0.582335	0.440722	0.525135	0.491085	-0.988814	0.388201	0.0259169	0.0404476	2.45983	1.73644	-0.357168	0.638318	0.461136	0.331896	0.368761	0.102863	0.581969	0.668964	0.639101	0.643094	0.602839	0.518715	-1.56903	0.836337	-0.678602	-1.36622	0.992152	-0.887862	0.451414	0.340351	0.410152	-0.448572	-0.0333519	0.220144	-0.529443	-0.892788	-1.45704	3.12537	-2.54697	0.209083	-3.46389	0.052778	-0.470011	-1.58685	-1.24963	0.447006	-0.729778	0.328341	-2.36236	0.206479	1.06872	0.330515	0.173507	0.139388	-2.32665	-2.19498	-0.442659	-0.378464	-0.541271	3.35997	-1.18165	-0.428131	-0.760337	-0.475528	-0.475465	0.330021	-0.725289	-0.622485	0.65388	-0.496719	-0.402645	-0.843394	-0.928447	0.637195	1.17804	-0.283552	-0.381613	-0.397645	-0.306831	-0.215318	-0.105463	-0.217834	-0.384535	-0.429902	-0.371586	-0.15729	-0.110208	-0.198026	-0.631753	-0.692996	-0.746288	-0.731293	-0.662531	-0.655163	-0.515488	-0.623639	-0.450965	-0.654005	-0.590662	-0.364121	-0.539337	-0.257095	-0.721325	-0.541496	-0.358263	-0.6036	-0.658354	-0.564069	-0.38955	-0.184733	-0.153937	-0.498009	-0.37323	-0.206768	-0.185045	-0.39725	-0.231821	-0.178862	-0.31182	-0.156813	-0.153432	1.95961	-0.552834	-0.201701	-0.211972	-0.514784	-0.182989	-0.57157	3.10342	-0.185045	-0.303167	-0.436887	-0.114766	-0.601966	-0.306434	-0.160128	-0.299225	-0.337732	-0.285596	-0.170114	-0.258738	-0.349369	-0.166581	-0.181818	-0.163813	-0.274466	-0.217834	0	-0.268207	-0.303167	-0.0952981	-0.114766	-0.0839604	-0.110208	-0.664069	-0.814479	-0.481931	-0.581745	-0.314327	-0.428679	1.31172	-0.575324	-0.214535	-0.149983	-0.202365	-0.231821	-0.166581	-0.175863	-0.311327	0	-0.327491	-0.344869	-0.293246	-0.483016	-0.431256	-0.0898027	-0.153432	-0.166581	-0.143463	-0.0633724	-0.0898027	-0.0447661	-0.139169	-0.119159	-0.204366	-0.149983	-0.409622	-0.119159	-0.0447661	-0.227174	-0.163813	-0.231995	-0.150518	-0.0839604	-0.201701	-0.311205	-0.243207	-0.454301	-0.311327	-0.214535	-0.123404	-0.119159	-0.105463	-0.223585	-0.100504	-0.105463	-0.0952981	-0.339792	-0.447864	-0.314799	-0.201701	-0.160581	-0.573415	5.05916	-0.369524	6.40617	-0.546855	-0.139078	0.00201008	2.25726	-0.925506	-0.183524	-0.395394	-0.292917	-0.68695	-0.690693	-0.105463	-0.375033	-0.254878	-0.101944	-0.348408	-0.135388	-0.100504	-0.14646	-0.529034	-0.0708881	-0.236572	-0.166581	-0.495406	-0.0776931	-0.100504	-0.219586	-0.385346	-0.0708881	-0.127515	-0.127515	-0.425145	-0.228424	-0.491857	-0.142857	-0.343401	-0.178862	-0.184733	-0.120114	-0.0548546	-0.207001	-0.299589	-0.337728	-0.123404	-0.302768	-0.528679	-0.149983	-0.419414	-0.123404	-0.0898027	-0.236572	-0.0952981	-0.199692	-0.208547	-0.815054	-0.255434	-0.477794	-0.196282	-0.486048	-0.166581	-0.19699	-0.362309	-0.105463	-0.0708881	-0.131507	-0.0548546	-0.110208	-0.403242	-0.36181	-0.196014	-1.01981	-0.300944	-0.454866	-0.370489	-0.0898027	-0.0548546	-0.371219	-0.348139	-0.131507	-0.0952981	-0.0447661	-0.0776931	-0.447214	-0.351254	-0.100504	-0.0316386	-0.196014	-0.481931	-0.32067	-0.500378	-0.411866	-0.523577	-0.539068	-0.500563	-0.529806	-0.312898	-0.396587	-0.294884	-0.480484	-0.255434	-0.543706	-0.441427	-0.54387	-0.422302	-0.505861	-0.468878	-0.0839604	-0.0447661	-0.204124	-0.228424	-0.179202	-0.160128	-0.147029	-0.0898027	-0.431483	-0.351805	-0.380777	-0.25154	-0.55233	-0.617439	-0.592691	-0.598779	-0.556206	-0.496096	1.13847	-0.746024	0.286652	0.928131	-0.844002	0.348497	-0.432144	-0.352822	-0.39785	-0.127515	-0.201701	-0.28211	-0.14646	-0.0898027	1.21568	-0.236572	3.16129	-0.281031	3.56351	-0.220326	-0.114766	1.3528	0.831481	-0.427189	0.0908307	-0.364857	2.10356	-0.2576	-0.0672335	-0.357808	-0.272355	-0.230081	1.9563	2.08211
ENSP00000381089	-0.417878	-0.47359	-0.409187	-0.524364	-0.428431	0.104644	-0.194716	0.36663	0.43623	-0.0892017	-0.0207139	-0.0882248	-0.273511	-0.133364	0.109229	0.0370308	-0.135782	0.405214	-0.239557	0.35023	-0.115368	0.296382	0.0987017	-0.243252	0.313159	-0.377287	0.300249	-0.548781	0.574085	-0.481571	0.625868	0.642097	0.0260407	0.216799	-0.229407	0.0606746	0.00462974	-0.0432306	0.138562	0.092706	0.334461	-0.319723	0.567929	-0.288859	-0.150935	0.302826	0.0772697	-0.158256	-0.42762	-0.102353	-0.0383878	0.0772872	0.135597	-0.298309	-0.707199	-0.0173244	0.0671785	-0.14276	-0.302728	0.325286	-0.335209	-0.203272	-0.187586	-1.23767	-1.46507	0.0718908	0.229255	-0.929378	-0.797166	-0.223138	0.281113	-0.560897	-0.260084	-0.0333661	-0.0576394	0.0931949	-0.305728	-0.300642	-0.420934	0.484473	0.346019	0.0987918	-0.356567	-1.31893	-1.11091	-0.473	0.0207584	-0.691229	-1.39029	0.373899	-0.0110531	0.640854	-1.59639	0.220088	-0.0881471	0.567492	0.661422	0.31399	-0.0554356	-0.0117107	0.0197899	0.00951869	-0.151418	0.230078	-0.312266	0.0500527	0.935126	0.954001	0.676405	0.167048	0.297067	-0.212434	-0.524273	-1.74465	0.181089	0.669008	0.258573	0.555129	0.502084	-0.703163	1.08545	1.00249	1.13054	0.890251	0.408113	0.138353	-0.149041	-0.852769	0.262732	-0.517049	-0.430367	-0.351859	0.7526	-0.416672	0.646846	0.00407383	1.22663	0.901212	-0.549529	0.628876	0.287001	0.459422	0.359054	-0.14489	-0.209193	-0.155473	0.336601	-0.0206326	1.21322	-1.29603	0.59201	0.336847	-0.256493	-0.662666	0.517406	0.542662	-0.464642	-0.557871	-1.09077	-0.741042	-0.644375	-0.189825	-0.436715	-0.594353	-0.381678	-0.345424	-0.125282	0.079312	-0.255488	-0.243726	-0.789585	-0.613334	0.103396	0.967638	-0.360027	-1.39253	0.0938638	-0.10926	-0.465389	0.948859	-0.0666133	-0.286287	-0.691408	-1.20265	0.244146	-0.472144	-0.0758867	0.332724	0.233684	0.501444	0.188696	-0.10271	-1.04082	0.0473543	0.38354	0.0629597	-0.090826	1.15074	-0.180107	-2.15651	-0.140601	0.152102	0.863574	0.30801	-0.691844	0.528035	-0.285086	-0.105737	0.339473	0.0407281	-0.0722106	-0.0748213	0.155728	-0.183243	0.502221	0.130895	-0.612944	-0.881769	-0.00832977	-0.964398	0.121436	0.357976	0.545585	1.01436	0.517097	-0.447167	0.00544938	-0.181288	0.915874	0.570384	-0.0015072	0.202105	0.124265	0.532086	-0.389774	-0.498103	-0.666619	0.164199	0.457615	-0.681651	-0.22507	-0.7134	-0.487865	0.104817	-0.293218	-0.202372	-0.164198	-0.309181	0.899831	-0.257811	0.208863	0.0630052	-0.394311	-0.370592	0.112497	0.0531645	-0.279147	-0.0583076	-0.445463	-0.523333	-0.199482	-0.203538	-0.418978	-0.37003	0.0927676	-0.675872	-0.161572	0.602537	0.625212	0.299345	-0.147079	-0.411033	-0.201042	-0.0715986	-0.814988	-0.181607	-0.286269	-0.2284	-0.665304	-0.264965	-0.461911	-0.689358	-0.473423	0.070412	-0.173662	-0.0127413	-0.348572	-0.0550175	-0.159006	-0.809436	-0.55742	-0.304352	-0.126617	-0.932341	-0.176111	-0.00214079	-0.778951	-0.299357	-0.112756	-1.17703	-0.0996664	-0.270106	-1.85624	-0.504722	-0.944139	-0.440922	-0.722803	-0.339725	-0.758586	0.315313	-0.618593	0.37367	-0.959773	-0.537645	-0.840351	-1.02614	-0.256926	0.390702	0.315817	0.551117	-1.41217	0.0618085	0.434349	0.738105	0.431902	0.443791	0.833682	-1.12236	-1.36906	0.765524	0.449265	0.331369	-1.10324	-0.992048	0.731936	1.06438	0.130681	0.317675	0.333689	0.106668	-0.108648	1.13314	-0.00674215	0.301019	0.368784	0.271416	-0.48362	1.05863	-0.0404851	0.580797	0.717904	-1.18342	0.714056	0.750822	-1.37237	0.55302	0.593027	0.452797	0.674094	0.57877	-2.55444	0.494373	0.0965814	0.737508	0.536992	0.33485	0.577213	0.753685	0.575811	0.368124	-0.0871534	-0.313468	0.467732	0.328034	-0.0937425	-0.175863	0.334874	0.0324543	-0.253809	0.222702	-0.25185	-0.413694	0.35901	0.58738	-0.0982511	-0.137957	0.534417	-0.372232	-1.60809	-1.33651	-0.0682917	0.191196	0.402489	-0.630544	-1.63619	0.183359	-0.319368	0.164195	0.247887	0.174555	-0.314359	0.147358	-2.86968	-0.371021	-0.125	-0.19211	0.0802572	2.52771	0.711428	0.203757	0.208807	0.680593	1.11754	1.18185	1.05398	0.622841	0.967074	0.438396	0.578985	0.218006	0.379071	0.496995	0.511551	2.76862	2.14087	-0.102759	-0.171551	-0.273711	-0.175958	0.147358	-1.25071	0.231021	0.261806	0.179403	0.42295	0.370203	-0.61534	2.18464	2.41424	2.11562	0.987306	0.776668	0.405348	-0.30542	-0.636716	-0.162914	-0.491815	0.351158	-0.465021	0.860122	0.0171524	2.4169	-0.0705672	1.48077	1.14722	-0.0711844	0.255153	0.0463015	0.417156	0.197258	-0.188524	-0.74271	-0.646841	-0.526883	0.0990727	1.41326	-1.21719	0.989034	0.172233	0.414782	0.231326	-0.177084	-0.329498	0.568137	0.68129	0.306434	-2.38155	0.500463	0	1.13431	-2.59771	1.0326	-0.523232	0.358309	0.201753	0.658462	0.748651	-0.505197	0.271066	0.139096	1.70216	0.307584	-0.415855	-0.589073	-0.354575	-1.86222	1.19505	0.0106741	-0.36271	-2.10643	-0.803538	1.15395	-0.0930089	-2.4699	-0.927067	1.48914	1.47158	0.348776	0.0223663	-2.08717	-0.522035	0.243738	-0.437498	-0.13028	1.99053	0.743573	0.00674215	0.167935	0.231021	1.75123	0.188178	0.494467	-0.205008	0.397157	-0.718158	0.755708	-0.021218	-0.580326	-0.180923	0.00745377	0.870721	0.030251	0.480358	-0.0282956	0.441814	-0.310875	-0.222589	0.235499	0.803741	0.822386	1.55723	0.863645	-0.889704	0.297659	0.281933	1.93254	1.16792	0.0679798	0.350641	0.30758	0.763345	-0.896407	0.385284	0.309255	-0.368886	0.93511	0.22016	0.435474	0.460953	0.263859	1.00282	0.261551	-0.200122	0.472477	0.224566	0.524441	0.340937	0.5537	-1.85064	-1.70023	0.562461	0.223244	0.348469	0.162195	0.473409	0.0822551	0.507738	0.414128	0.481667	0.424528	0.541905	0.455749	-1.06371	0.278543	-0.0436175	2.55198	1.98151	-0.51286	-0.406994	0.605426	0.418271	0.235068	0.300454	0.0411402	0.486572	0.624635	0.565057	0.595853	0.558896	0.437541	0.643158	0.743847	0.959375	0.633796	0.896407	0.884285	-2.21193	0.303426	0.353067	-0.561973	-0.0986257	0.166708	-0.678009	-1.13775	0.61717	-0.134324	0.0546409	0.140507	0.182237	-0.0781345	1.42995	0.475177	0.691867	-2.31044	1.1059	0.263508	0.325935	0.107279	0.944553	-2.4841	0.0365392	0.131438	-4.75305	0.348408	-0.393727	-0.336705	-0.523563	0.94981	0.346221	-0.434319	-0.661207	-0.408831	-0.429116	-0.710035	0.749902	1.21135	-0.700686	-0.451789	-0.363265	0.69021	0.351192	-0.654807	-0.880911	-0.250093	-0.359039	-0.352061	-0.237189	-0.187908	-0.0708881	-0.209609	-0.352941	-0.380447	-0.309397	-0.139169	-0.0839604	-0.196282	-0.540235	-0.649784	0.767364	-0.651641	-0.678446	1.05644	-0.531791	-0.560874	-0.44408	-0.602434	-0.54555	2.30456	-0.468878	-0.248685	-0.667097	-0.51902	-0.342746	-0.542871	-0.64595	-0.543305	-0.374416	-0.196282	-0.135388	-0.470502	-0.329971	-0.172511	-0.171106	-0.349478	-0.246006	-0.160581	-0.285645	-0.136083	-0.0839604	-0.356905	-0.555542	-0.163813	-0.163296	-0.515953	-0.163383	1.11963	0.754446	-0.196014	-0.293671	-0.413228	-0.100504	1.1726	-0.27896	-0.131507	-0.271071	-0.32311	-0.275917	-0.114766	-0.259793	2.67462	-0.17319	-0.179202	-0.153432	-0.213652	-0.175863	-0.0447661	-0.29821	-0.284878	-0.0672335	-0.0633724	-0.105463	-0.0776931	-0.590616	-0.826367	-0.433519	-0.54888	-0.29851	-0.403887	-0.478058	-0.5006	-0.175863	-0.119159	-0.182144	-0.153937	-0.139169	-0.182144	-0.258169	-0.0316386	-0.317544	-0.320009	-0.257229	-0.434987	-0.391565	-0.0839604	-0.114766	-0.139169	-0.0952981	-0.0952981	-0.0548546	-0.0316386	-0.142857	-0.100504	-0.178862	-0.114766	-0.364266	-0.131507	-0.0447661	-0.214747	-0.163383	-0.187608	-0.110208	-0.0633724	-0.191492	-0.303562	-0.213652	-0.381283	-0.261488	-0.155185	-0.0839604	-0.0952981	-0.0952981	-0.231821	-0.0898027	-0.0447661	-0.0898027	-0.289653	-0.438954	-0.322184	-0.172818	-0.149983	-0.52723	-0.617767	-0.349478	1.98761	-0.490482	0.202668	-0.934142	0.732129	-0.881944	-0.0840499	-0.385872	-0.277361	-0.598784	-0.662284	-0.128323	-0.315058	-0.272527	-0.0952981	-0.355874	-0.0861293	-0.105463	-0.131507	1.31712	-0.0633724	-0.206768	-0.123404	1.55762	-0.0708881	-0.0633724	-0.172818	2.2298	-0.0708881	-0.120114	-0.142857	-0.366706	-0.201452	1.6518	-0.131507	-0.323763	-0.127515	-0.188693	-0.100504	-0.0316386	-0.214747	-0.256463	-0.313112	-0.123404	-0.281499	-0.470805	-0.14646	-0.392959	-0.123404	-0.0548546	-0.193525	-0.110208	-0.139169	-0.193525	-0.705292	-0.19699	-0.452735	-0.193247	-0.447823	-0.139817	-0.14646	-0.285596	-0.0776931	-0.0548546	-0.115814	-0.0447661	-0.0776931	-0.340351	-0.33548	-0.176218	-0.961839	-0.222271	-0.362392	-0.331813	-0.0447661	-0.0708881	-0.401972	-0.362392	-0.147029	-0.110208	-0.0316386	-0.0316386	-0.451127	-0.315661	-0.115814	-0.0548546	-0.196014	-0.455607	-0.288916	-0.509964	-0.366255	-0.533077	1.50307	1.73257	-0.528054	-0.268097	-0.381881	-0.25154	-0.456198	-0.248282	-0.477033	-0.417497	-0.467992	-0.42391	-0.509641	-0.446227	-0.0952981	-0.0316386	-0.198749	-0.166581	-0.163383	-0.128323	-0.156813	-0.0316386	-0.417497	-0.30737	-0.332081	-0.229595	-0.459615	-0.579293	-0.529082	-0.551387	-0.520647	-0.417815	-0.587721	-0.674802	-0.800814	-0.586207	-0.782715	-0.782058	4.58208	-0.341328	-0.36703	-0.110208	-0.209609	-0.284851	-0.0952981	-0.0633724	-0.570615	-0.206768	-0.231821	-0.276565	-0.272527	-0.201452	-0.131507	-0.459113	-0.627401	1.99268	-0.917242	-0.310207	-0.346346	-0.252786	-0.0776931	2.62441	-0.250541	-0.270562	-0.415855	-0.364121
ENSP00000413728	0.162756	-0.609197	-0.163488	-0.259589	-0.324888	-0.436204	-0.09039	0.101799	0.113825	-0.343328	-0.0455716	-0.297735	-0.348256	-0.0908825	-0.0696763	0.0820003	-0.389054	0.318512	-0.396589	-0.0590402	-0.390312	0.23575	0.00805348	0.075751	0.147412	-0.0501156	-0.024929	-0.275941	0.136956	0.634438	-0.107958	-0.173391	-0.265619	-0.0559316	-0.26427	-0.33496	-0.214843	-0.359504	-0.395183	-0.147289	-0.083517	-0.22806	0.516214	-0.339119	-0.378707	0.0850238	-0.0977305	-0.163128	0.494099	-0.415211	-0.114518	-0.10458	0.156904	-0.343589	0.82097	0.138759	-0.0712324	0.042879	0.164711	-0.045328	-0.598345	-0.303089	0.258526	-0.548682	-0.172107	-0.0664417	0.0659414	-1.1488	-0.0989226	-0.367692	0.911616	-0.633563	-0.35416	0.481224	-0.334543	-0.657139	-0.181796	-0.479386	-0.0752605	0.352068	-0.445544	-0.263048	-0.348286	-0.568115	-0.053127	-0.285789	0.201296	0.396113	0.247785	-0.0551004	0.190197	0.254749	-0.250096	-0.25921	-0.822073	0.606524	-0.0950482	-0.554039	-0.311775	-0.373458	-0.338429	-0.377622	0.0109162	0.0721803	-0.23918	-0.235139	0.153616	0.613671	0.725429	0.752257	0.823208	-0.0911095	-0.553979	0.478731	-0.0686411	0.322675	0.00732584	0.320906	0.0505251	-0.0463714	1.41128	0.532942	0.323057	0.47031	-0.186119	-0.399278	-0.152079	-0.618663	0.0330272	-0.125379	0.268414	-0.303205	0.339587	0.0643588	1.13416	0.482998	0.993868	0.436343	0.666386	0.0957164	1.28192	0.68519	-0.355302	0.735217	-0.8806	1.0332	-0.475007	0.0840103	1.02283	0.292862	-1.01023	0.507636	-0.219437	-0.480632	-1.24089	-0.833389	-0.434267	-0.59742	-0.300002	-0.735743	-0.199199	-0.219074	-0.195269	-0.523922	-0.107801	-0.257421	-0.431361	-0.186527	-0.346507	-0.483871	0.033835	-0.256398	-0.185054	-0.443391	-0.00988676	0.0226794	-0.618872	0.935752	-0.0537788	0.463692	0.0446799	-0.0473298	0.371704	-0.91621	-0.526881	0.499502	0.439683	-0.253011	-0.553355	0.836363	-0.0151991	-0.179926	-0.190142	-0.220928	-0.0499628	-0.176701	-1.03164	-0.249072	-0.76416	-0.489502	0.33288	-0.150074	0.75289	0.503637	-0.0155727	0.833705	-0.176011	0.491032	-0.317948	-0.161901	0.503332	-0.213744	0.406102	0.291361	0.907196	0.424917	-0.0833492	0.151723	0.944824	0.534838	-0.0361273	-0.337614	-0.0541134	0.368769	-0.236492	0.620912	0.131652	0.338185	0.52542	0.440854	-0.0460412	0.0101926	-0.259292	-0.0882548	-0.203136	-0.563583	-0.21967	-0.0676686	0.0655486	-1.18081	-0.745293	-0.321461	-0.195149	-0.801611	0.605141	-0.200513	-0.454175	-0.235107	0.416147	-0.393625	-0.0434532	-0.0865153	0.164723	-0.106458	-0.200752	-0.366789	-0.265652	-0.0973544	0.190334	-0.0635867	-0.279139	-0.437511	-0.260264	0.203137	-0.283617	-1.17309	1.89336	0.119323	-0.15308	0.103725	-0.119837	-0.480714	0.0518636	-0.564968	-0.348105	0.156732	-0.614412	-0.31323	-0.466101	-0.179202	-0.388892	-0.200307	-0.214667	-0.219963	-0.338343	-0.0354403	-0.222975	-0.291351	-0.204548	-0.0277505	-0.877118	-0.408143	-0.186866	-0.489626	-0.131875	0.0107534	-0.487302	-0.281597	-1.07416	-1.01736	0.0926446	-0.0112045	-0.322778	-0.843798	-0.406516	-0.356164	-0.00292394	-0.359823	-0.0325348	0.411768	-0.111092	-0.429042	-0.386809	-0.165561	-0.580584	-0.593979	-0.340704	0.123797	-0.0453195	0.258917	-2.15912	1.38305	0.126159	0.465825	0.245604	0.177394	0.464056	0.436514	0.344047	0.390581	0.191319	0.0852309	0.491731	0.572293	0.39626	-1.40291	-0.193525	0.0313266	-0.0202962	-0.232245	1.76262	0.658257	-0.48094	0.0312547	0.0718501	-0.118415	0.957175	0.662938	-0.4728	0.350242	0.383051	0.442542	0.397088	0.410395	0.344047	0.26835	-2.40178	0.123191	0.415965	0.354005	0.00869689	0.246443	-0.357975	0.365134	0.300005	-0.0503077	-2.62143	0.453008	0.288748	0.0031159	-0.482098	1.34999	0.204994	-0.0430405	-0.499013	-0.61554	0.00272167	-0.379379	-0.641077	2.5499	-0.701067	-0.78086	-0.0291235	0.338413	-0.493975	-0.484449	0.199512	1.12691	-2.68538	-2.21927	1.84772	-0.296723	-2.73878	0.818347	-2.75091	-0.0902296	1.27815	-0.26926	-2.90978	-0.25029	-0.656538	-0.172729	-0.0463177	1.06443	-0.495166	-0.614089	-0.34076	-0.70862	0.451127	-0.221544	-0.253453	0.367826	0.678203	0.73086	0.586951	0.360392	0.571957	0.165221	0.314864	-0.156836	0.141099	0.197386	0.237704	1.38959	1.23988	1.69814	1.55093	1.32673	1.46599	-0.237641	0.475082	2.56196	2.86276	-0.195451	0.173646	0.118736	0.875806	1.13197	1.40666	1.11668	0.605186	0.415398	0.0672065	1.26434	-1.14939	1.51766	-0.936593	3.12428	-0.883568	0.534818	1.92337	1.25916	1.68903	0.825289	0.667324	1.74839	-0.114766	2.16266	0.173734	-0.201153	1.50844	-1.23258	0.820479	-0.957312	-0.361461	0.803538	0.510343	-1.58883	-0.187036	-2.65293	-0.192592	-0.627003	-0.831174	0.287455	0.405964	-0.0740371	-3.17747	0.25607	-0.494447	0.620549	0.792519	0.586652	0.783748	0.0173231	-0.213524	0.35201	0.416058	1.01913	-0.0326338	-0.307234	-0.959231	-0.0759067	-0.713852	-1.0306	1.23125	0.315283	0.758314	-0.356383	1.22125	0.187036	-1.35696	-1.39161	1.6509	0.0672335	-1.51003	0.930556	0.901028	0.10602	-0.424202	0.220205	0.968637	-0.0767149	1.06908	-0.555899	-0.816902	0.4819	-0.451032	-0.145367	-0.12388	0.932673	-0.139946	0.27139	1.63859	-0.00626237	0.743661	0.436816	-0.456191	0.919996	-0.519852	-0.408021	0.497141	2.02586	0.269964	-0.523661	0.178169	1.30013	1.4642	-0.134324	0.473587	0.445021	0.992048	0.436127	0.645635	-0.00530752	-0.12388	1.18237	0.654115	-0.336265	0.166957	-0.0641762	0.432919	-1.45926	0.0510921	-2.6082	-0.79083	0.606722	-0.182775	0.161153	0.170449	-0.112829	0.604402	-0.102463	-0.681021	0.184528	-0.122004	0.230506	-0.0810072	0.244328	3.09362	0.234975	0.298813	-0.213672	-2.7543	-0.142486	0.130153	2.02329	0.261546	0.101715	0.3206	-0.0210151	2.84435	0.143622	-1.75469	2.28426	1.74789	1.54018	1.16416	0.865174	1.04935	0.322876	0.161153	-0.156908	2.86986	-0.451953	0.237641	0.33592	0.273968	0.296852	0.288748	0.21847	0.297278	-1.92607	0.573298	0.37442	-1.71308	0.53172	0.181961	-0.0319036	-0.0125255	-1.01891	-0.57572	-0.271066	0.807205	0.543092	0.35346	-0.53947	-0.247589	-0.252845	-0.162903	-0.521112	0.83439	0.234154	0.426733	0.118961	0.63532	-0.0497544	0.0299516	-0.291443	0.527264	-0.13028	-0.398992	-0.329112	0.0816811	0.0658801	-0.272527	-0.222271	-0.326947	1.90157	-1.11965	-0.270562	-0.474463	-0.328987	-0.296174	-0.436105	-0.427384	-0.392776	-0.428802	-0.299589	-0.288932	-0.476664	-0.540292	-0.407619	1.26189	-0.175863	-0.241406	-0.219786	-0.170114	-0.100504	-0.0548546	-0.114766	-0.219586	-0.248891	-0.176218	-0.0633724	-0.0548546	-0.131507	-0.370533	-0.390894	-0.446312	-0.410437	-0.420084	-0.387206	-0.320009	2.45925	-0.285143	-0.436706	-0.383131	-0.230081	-0.315643	-0.175863	-0.389699	-0.375714	-0.217834	2.71006	-0.410009	-0.33798	-0.217278	-0.131507	-0.105463	-0.300454	-0.217278	-0.14646	-0.132254	-0.235174	-0.156813	-0.119159	-0.198749	-0.110208	-0.0952981	-0.236737	-0.382478	-0.119159	-0.166414	-0.307236	-0.123404	2.65841	1.65648	-0.119159	-0.16699	3.92345	-0.0316386	2.51455	-0.214535	-0.0839604	-0.169725	3.92474	-0.169725	-0.115814	-0.196014	-0.217834	-0.0708881	-0.135388	-0.0898027	-0.163813	-0.105463	-0.0316386	-0.207625	-0.187608	0	-0.0447661	-0.0548546	-0.0316386	-0.408741	-0.532341	-0.274466	-0.353067	-0.211972	-0.271071	-0.287183	-0.314799	-0.110208	-0.110208	-0.100504	-0.0898027	-0.105463	-0.0952981	-0.156813	-0.0447661	-0.212779	-0.219786	-0.184733	-0.300944	-0.270562	-0.0548546	-0.100504	-0.0839604	-0.110208	-0.0316386	0	0	-0.119159	-0.0548546	-0.0839604	-0.0776931	-0.261973	-0.0839604	-0.0316386	-0.12428	-0.0776931	-0.166581	-0.0633724	-0.0447661	-0.100504	-0.19699	-0.198165	-0.293105	-0.169725	-0.135388	-0.0447661	-0.0633724	-0.0708881	-0.142857	-0.0633724	-0.0708881	-0.0447661	-0.17319	3.32473	-0.196282	-0.0952981	-0.0898027	-0.338531	-0.426481	-0.205957	4.06757	-0.329346	-0.0976075	-0.579895	-0.698771	-0.545672	-0.706841	-0.231748	-0.166581	-0.368548	-0.40091	-0.0898027	-0.207001	-0.175863	-0.0708881	-0.217278	-0.12226	-0.0548546	-0.127515	-0.357205	-0.0316386	-0.151831	-0.100504	-0.29154	0	-0.0776931	-0.150518	-0.277566	-0.0447661	-0.0447661	-0.0316386	-0.26682	-0.139169	-0.303308	-0.0548546	-0.227059	-0.0839604	-0.123404	-0.0708881	-0.0548546	-0.136083	-0.218986	-0.211669	-0.0548546	-0.185045	-0.34712	-0.105463	-0.22093	-0.0548546	0	-0.0898027	-0.0839604	-0.127515	-0.144926	-0.446998	-0.194257	-0.314965	-0.110208	-0.313783	-0.0776931	-0.114766	-0.204366	-0.0316386	-0.0316386	-0.0316386	-0.0447661	-0.0316386	-0.235539	-0.222076	-0.0952981	-0.601102	-0.185045	-0.294904	-0.19699	0	-0.0776931	-0.230081	4.1064	-0.0952981	-0.0708881	-0.0316386	-0.0447661	-0.32029	-0.206768	-0.0952981	0	-0.114766	-0.303562	-0.212191	-0.325935	-0.229416	-0.336191	-0.323278	-0.31707	-0.328367	-0.188693	3.85655	-0.193247	-0.280802	-0.175863	-0.340954	-0.261973	-0.360658	-0.219586	-0.304877	-0.274352	-0.0633724	-0.0633724	-0.106748	-0.147029	-0.0898027	-0.0776931	-0.0548546	-0.0548546	-0.296217	-0.206768	-0.231821	-0.15729	-0.311205	-0.36773	-0.32563	-0.353024	-0.362245	-0.318122	-0.339523	1.88962	-0.547675	-0.404943	1.5707	-0.504155	-0.29423	-0.21988	-0.226991	-0.0776931	-0.123404	-0.15729	-0.0708881	-0.0316386	-0.394297	-0.163383	-0.199007	-0.163383	-0.207001	-0.149983	-0.0839604	-0.288213	-0.438681	-0.28269	-0.583466	-0.195326	-0.224544	-0.160581	-0.0633724	-0.188693	-0.14646	-0.156813	-0.26595	-0.26595
ENSP00000355377	0.301092	0.726684	-0.208459	-0.261331	0.303564	0.553291	0.63982	0.0571336	-0.147301	0.338595	-0.159583	-0.0381221	-0.164274	0.319246	0.973463	0.7466	-0.0321148	0.731082	-0.0879369	-0.148543	-0.695942	0.977801	0.509857	0.683209	0.158568	0.0807891	-0.0751678	-0.333015	-3.2634	-3.60132	-4.08156	0.869548	0.528719	0.6682	-0.113374	0.268988	0.334193	0.463904	0.00745239	0.781544	0.0573282	0.436105	0.249644	0.862371	0.47689	0.387014	0.793449	0.721676	0.980377	0.574889	0.682541	1.08021	0.452047	-0.491834	0.593236	0.116144	0.801958	-0.994651	0.312191	-0.710924	0.372876	-0.836623	0.893895	0.0902296	0.549279	-0.205823	0.692796	-0.10453	-0.525356	-0.317624	0.378459	0.190824	-0.178346	0.541276	0.935548	-0.581682	-0.810768	-0.305085	0.153525	0.318622	0.523588	0.0647126	0.316383	0.844328	0.913089	0.0658084	0.7721	-0.579319	0.269792	0.393237	0.787409	0.920529	0.9044	0.168155	0.397986	1.13438	1.14776	0.803485	0.411315	0.404666	0.184267	0.708061	0.800101	-0.769347	-0.29363	0.547392	0.554012	1.80039	1.36791	1.56582	1.51394	0.946942	1.01799	-0.0586149	-0.596594	-0.179351	0.622362	0.750662	0.693134	1.27123	-0.759697	1.66807	-1.38298	-0.0488523	-0.22275	0.484202	-0.354927	0.588533	0.676755	0.198615	0.689632	0.905643	1.00558	0.634429	0.106315	-0.326014	0.89867	0.163122	2.065	-0.0376013	2.43299	1.95497	-0.711409	-1.65202	-0.549536	-0.938499	-0.246469	0.5381	-0.227752	0.248761	-0.796689	0.488172	-0.520537	0.143006	-0.174711	-0.141283	-0.390223	-0.545643	-0.12688	-0.830335	0.210547	-0.00355372	-0.429955	0.250104	-0.0560238	0.350439	-0.0520307	0.451664	0.812023	0.730223	0.410719	0.221592	0.905656	-1.02958	0.0274004	0.15774	0.667749	0.443151	0.899335	0.253959	1.02674	0.300848	0.359016	-0.697637	-0.00076584	0.766886	0.55101	-0.230519	1.00654	1.19448	0.477622	0.401819	-0.296212	0.813082	-1.16899	-0.699413	0.627144	1.7776	0.29238	0.325944	0.889259	0.973208	0.702699	-0.257099	0.428045	0.692855	-0.428591	1.21713	0.775728	0.656942	0.397553	1.07819	0.573838	0.794061	1.16889	0.960502	0.115676	0.307682	1.1854	0.916053	-0.280952	0.796237	-0.350048	0.812598	0.930119	0.0963696	0.175409	1.71079	1.6735	1.10012	0.669275	1.00829	0.180456	0.88973	1.09135	0.169216	0.224132	0.466778	1.13882	-0.423952	0.177206	0.25093	0.354761	0.145356	0.00680036	-0.180906	0.116403	0.264398	0.325451	0.0895918	0.998503	1.13036	1.06713	0.822591	0.620389	0.813609	0.330758	1.17006	0.195191	0.15063	0.846779	0.0316865	0.464072	0.234443	0.901732	-0.305554	0.137674	0.546893	0.308979	0.0532241	1.44673	0.798305	1.40941	-0.0869991	0.267749	0.480361	-0.270011	0.267666	0.412337	0.125185	0.362289	0.322936	0.565073	0.0438602	1.12159	0.292791	-0.0221199	0.697302	0.103221	0.283088	-0.443028	0.378869	-0.0242639	0.271404	0.668904	-0.721351	0.711387	0.31196	-0.0479793	-0.735089	0.789921	0.184988	-0.743378	-0.166366	0.154164	0.105338	-0.295429	0.142551	0.188594	1.38308	-0.828079	-0.905965	0.738081	-0.017195	0.271612	0.243641	-0.0832043	0.592772	0.439679	0.825029	-0.761114	0.420942	-1.51587	-0.831397	0.68127	0.634448	1.3808	1.1824	1.0103	-0.888205	0.697054	0.477527	1.23593	-0.487175	1.14899	-2.60968	0.337606	0.535752	0.52649	0.298093	0.241105	-0.49136	0.175122	0.528413	0.532871	-2.14219	-0.18837	-0.522659	0.181969	0.945072	-0.892204	-0.807668	-0.895991	-0.791117	0.971646	0.745124	0.831174	0.679826	0.978485	0.787557	0.488208	0.671867	0.299439	1.12837	0.741409	0.459916	0.766778	-0.868554	0.789192	0.524232	-3.45628	-0.0391697	0.656847	0.503575	0.155725	0.125974	0.507831	0.242496	0.0655741	0.368124	-0.0580476	-0.0879846	-1.97561	0.785119	0.225925	0.119428	0.6703	-0.0952981	-1.08566	-0.844564	0.175122	0.387694	0.590605	-0.32947	-1.07263	-2.40003	-0.103835	0.35201	0.507831	0.355481	-0.0125666	0.366255	0.470403	2.61627	0.130535	0.0580476	0.296883	0.0462059	1.0418	0.334354	0.317092	0.980581	1.7386	1.79725	1.4508	0.87465	-0.449469	0.597162	-0.903279	0.308778	-1.61971	-1.26792	-1.22474	0.0541354	4.03703	0.224768	0.159537	-0.0134852	0.134982	0.334995	1.03327	-2.43831	0.473409	0.36115	0.724148	0.545343	2.13548	-0.127515	3.58631	-0.117869	-0.602868	-0.799605	0.597505	0.00632468	-0.348847	0.121843	-0.168951	0.59583	-0.211081	1.14722	0.201802	-0.0401512	0.178469	-0.284245	-0.555562	3.76259	-2.31866	0.267157	0.632898	0.349478	0.0898027	-0.454973	-0.316639	-0.178692	0.24544	-0.357279	1.20998	-0.590975	0.418623	-1.68708	0.35472	0.108042	-0.029525	0.819903	-0.863505	0.470437	-1.74612	0.730595	0.30737	-0.523341	-0.262111	-0.584478	2.3711	0.511171	0.406186	-0.959396	-0.843028	-0.179743	0.471246	0.345749	-0.239447	0.508059	-0.134982	-0.278897	-0.0851092	0.740262	-0.506382	0.250193	-0.0793745	0.662085	-0.513725	-0.520586	0.143156	-1.61009	-0.5981	2.45983	2.39048	0.609707	0.251573	0.706577	-0.177392	-2.31785	-0.120918	0.00716133	3.11288	1.10148	0.218635	0.376289	0.337304	-0.261503	0.377918	0.750277	0.018509	0.577375	1.92337	1.01913	0.253077	-0.319368	0.0947342	0.145873	-0.683507	0.22242	0.738677	0.16744	0.68127	-0.0591109	0.0454025	-2.32616	1.11968	-0.841774	-0.280393	1.21086	-0.562978	-3.89947	0.425057	0.0414791	1.71625	0.306434	0.478784	-2.07177	1.04331	1.62582	0.535084	0.44736	-0.132659	1.33594	0.389252	0.619711	-1.52457	0.444561	-0.628055	0.413694	0.107279	0.646677	0.399938	0.659201	0.496328	0.774541	0.770691	0.710749	0.738961	-2.15173	0.509358	0.359396	0.660021	0.289109	0.702456	0.581969	0.789559	0.545343	0.706105	0.568006	-0.809032	0.404943	0.2241	0.13664	-0.0836146	2.28176	-0.0722992	0.846154	0.598935	0.436536	0.486884	0.29501	0.746314	0.874961	0.830747	0.805906	0.790492	0.689003	0.843426	1.13835	1.50667	0.902379	1.35201	-0.579422	0.52655	0.464263	-1.82762	-0.27491	0.144505	0.368716	-0.186654	1.22922	-1.18975	0.0861293	-2.75415	0.311648	0.345913	0.229416	-0.295372	0.72736	0.980337	0.564437	1.70591	-2.03207	0.547708	0.351158	-0.618595	0.439134	0.235952	0.262996	0.527989	0.517384	-0.53569	-0.428318	-0.709695	3.32351	-1.60933	1.31172	0.254443	-0.586217	-0.576915	-1.04206	-0.93459	-0.858661	1.22777	-0.610077	-0.472059	-0.993619	2.57146	-0.926233	-0.257888	-0.348502	-0.502958	-0.497413	-0.348139	-0.299632	-0.131507	-0.281499	-0.516259	-0.505542	6.37706	-0.181818	-0.114766	-0.2576	-0.783619	2.53784	0.222581	0.221966	0.141749	-0.817245	-0.669012	-0.720724	-0.628374	-0.827109	-0.69501	-0.481428	-0.604742	-0.329617	-0.915326	-0.670221	-0.450937	-0.677833	0.108915	-0.694269	-0.494234	3.92359	-0.202365	-0.611664	-0.495915	-0.241406	-0.233186	-0.48416	-0.305441	-0.257095	-0.388888	-0.163383	-0.178862	1.64024	-0.70039	-0.280056	-0.214751	-0.616212	-0.214535	1.70657	0.0792992	-0.281499	-0.397645	-0.551969	-0.123404	1.51572	2.04695	-0.181818	-0.387694	-0.486301	-0.364857	-0.166581	-0.365134	-0.462691	-0.202365	-0.221134	-0.204366	-0.310006	-0.232469	-0.0839604	-0.34131	-0.360979	-0.0708881	-0.131507	-0.105463	-0.139169	-0.758267	-0.0737789	-0.565129	0.579823	-0.35808	1.22569	0.94217	0.687839	-0.215318	-0.170114	-0.29423	-0.264677	-0.207001	-0.248813	-0.375714	-0.0839604	2.13276	-0.465099	-0.385284	-0.646336	-0.522628	-0.163813	-0.175863	-0.193247	-0.193247	-0.105463	-0.123404	-0.0708881	-0.231821	-0.135388	-0.229595	-0.163813	-0.548958	-0.176218	-0.0776931	-0.278749	-0.219586	-0.278543	-0.179202	-0.131507	-0.246419	2.10985	-0.292917	-0.56607	-0.37271	-0.220326	-0.119159	-0.160128	-0.156813	-0.298853	-0.114766	-0.0708881	-0.123404	-0.428318	1.27961	-0.36271	-0.236737	-0.209383	-0.721321	4.99756	-0.482356	3.05804	-0.669456	-0.455118	0.411554	-0.87494	0.626669	-1.37702	-0.5	-0.407204	0.348151	0.166574	-0.187908	-0.464349	-0.381434	-0.14646	-0.489506	-0.153432	-0.149983	-0.187608	-0.640406	-0.0898027	-0.291235	-0.187608	-0.588108	-0.127515	-0.110208	-0.222271	1.35869	-0.114766	-0.181818	-0.149983	-0.570912	-0.292917	-0.622888	-0.181818	6.54995	-0.172818	-0.199692	-0.187608	-0.0708881	-0.282796	-0.368761	-0.357637	-0.160128	-0.388927	-0.665082	-0.19699	-0.546689	-0.127515	-0.0898027	-0.315012	-0.131507	-0.229595	-0.243561	-0.17045	-0.290695	-0.640363	-0.255973	-0.607264	-0.184733	-0.204366	1.87552	-0.119159	-0.0952981	-0.166581	-0.0952981	-0.119159	-0.441616	-0.411846	-0.236572	-1.22762	-0.350557	-0.446441	1.79207	-0.0708881	-0.100504	-0.507997	-0.435217	-0.175863	-0.153432	-0.0708881	-0.0708881	1.24509	-0.436816	-0.14646	-0.0316386	-0.246578	-0.600071	-0.406098	-0.610698	-0.476919	-0.690798	-0.691592	-0.656993	-0.673967	2.02745	-0.471339	-0.380447	-0.605562	-0.333276	-0.646781	-0.535374	-0.709435	-0.517523	-0.650338	-0.525404	-0.0898027	-0.0316386	-0.272527	-0.253764	-0.201452	-0.163383	-0.196014	-0.110208	-0.554757	-0.421526	-0.467797	-0.334874	-0.675561	-0.772449	-0.736276	-0.713108	-0.711244	-0.641298	-0.74574	-0.913043	-1.10244	-0.773516	-1.05266	-0.119617	-0.507822	-0.449365	1.75816	-0.172818	-0.271734	-0.389896	-0.17319	-0.105463	0.634543	-0.255393	2.55717	-0.348776	-0.368421	-0.297654	-0.193525	-0.659512	-0.810132	-0.538295	-1.17763	2.04424	-0.531579	-0.359808	-0.135388	-0.442659	-0.309018	-0.332081	-0.504398	-0.487394
ENSP00000357547	2.46011	1.25112	0.827571	0.526971	1.11413	0.59162	1.03572	1.74485	1.70494	1.55379	1.29009	1.58986	1.64819	2.50122	1.10441	1.78	1.09177	1.85212	1.14826	0.888315	0.727788	2.11749	1.5304	1.30002	1.31301	1.40263	2.03013	1.15479	1.6256	2.03273	0.767281	0.502329	2.06042	1.98079	1.67187	1.63416	1.63476	1.61341	1.69096	1.3334	0.48849	1.51227	-0.220882	1.38016	1.69039	3.31014	1.66145	1.56996	2.93807	1.35841	1.72481	1.41468	1.31253	1.03654	1.90785	1.65335	1.23309	0.439185	0.998576	1.54877	0.402383	1.00173	1.38911	1.01557	0.65916	2.05741	0.789612	0.177255	0.762382	1.32996	1.51503	0.437815	0.401671	1.71258	1.3235	0.909254	1.10306	0.632013	0.561623	2.02846	0.647096	1.6685	1.18072	0.899093	0.784152	1.00081	1.32906	-0.227859	0.0678505	1.40802	1.60255	0.69379	1.58132	0.965431	1.06302	0.694916	0.718475	0.272305	1.17623	1.24549	1.15353	1.39555	1.93163	1.20099	1.90047	2.16908	1.15755	1.22361	1.74709	1.52937	1.7915	0.868384	-0.167268	0.953972	0.940842	1.01639	1.82505	1.78067	1.76056	-0.768097	1.31631	0.680046	0.586588	0.927886	0.560966	0.197179	0.967067	0.069424	1.75447	0.12934	1.63694	1.2865	0.75734	1.01074	1.18184	1.37283	1.43859	-0.237205	0.633844	0.726414	2.03676	2.1537	0.679592	0.228986	0.780563	1.39121	0.975303	0.886075	0.775484	0.974993	0.687902	2.0311	1.45652	1.16126	0.681534	0.610072	0.235734	0.181332	0.0434761	-0.114064	1.42862	0.814363	0.814522	0.802668	1.0681	1.08408	1.20303	1.54816	1.25558	1.2932	1.28916	1.18655	0.841974	1.05314	1.48587	-1.34577	1.00113	1.60971	1.36604	0.979451	1.50695	0.333506	0.583942	0.764544	0.276075	1.48728	0.916407	1.46363	0.966757	1.37276	1.1907	0.413171	0.702908	0.912695	1.66875	0.1138	1.82874	1.31996	1.19651	-0.0625532	1.06916	1.26081	0.993462	0.961384	1.33569	1.61576	1.82096	0.749341	0.44615	1.61949	1.16642	1.28595	0.872652	1.51144	1.6882	1.63817	1.43298	1.25157	1.89561	1.54193	1.91372	0.508797	-0.829253	-0.49061	0.520062	0.518058	1.55951	2.02983	2.30589	2.09081	2.2422	2.17407	1.82437	0.632173	0.566321	0.818049	2.24942	1.2653	2.14931	-0.729372	-0.244593	0.876481	1.8938	0.740936	1.27472	1.42762	1.50882	1.51102	0.0102546	1.87236	1.68877	2.30701	2.25034	1.70308	1.56477	1.57053	0.53655	1.25389	1.11759	1.25723	1.01632	1.36117	1.17728	0.878366	1.71604	-0.663239	-0.103311	1.52536	1.47802	0.458285	1.22079	1.17397	0.935668	1.01957	1.55945	1.65876	1.24342	0.930836	1.54183	1.31199	1.08666	0.92285	1.31746	1.32762	1.78053	1.37891	1.42295	1.63968	1.31926	0.925852	1.47955	0.9848	-1.22606	0.536355	0.655775	0.853647	0.266187	1.27931	1.62721	0.760812	1.82361	0.147788	0.753492	0.313893	1.19278	1.32753	1.42179	1.09451	1.94338	2.10759	0.553487	0.501278	0.951839	0.542962	0.705846	0.883034	0.648915	0.418603	0.251573	0.543681	-1.39326	2.51578	0.423538	0.691026	0.462196	0.459006	0.85046	0.756593	0.65092	0.737028	0.441448	0.31182	0.786225	0.978169	0.742582	1.03529	0.177668	0.355661	0.359824	0.189539	3.47759	1.13068	3.8243	0.336191	0.377436	0.282748	1.82431	1.0828	0.0105415	0.646806	0.75489	0.80061	0.707974	0.796439	0.621254	0.511171	0.605749	0.46886	0.654969	0.636345	0.356034	0.49134	3.65052	0.7234	0.534904	0.305515	0.606967	0.774867	0.590222	0.356494	-0.082824	2.49615	0.444566	0.336162	-0.0495509	-0.21464	0.385282	0.0587363	2.67723	0.239783	-0.208945	-0.34712	0.383572	0.527679	-0.0521365	-0.0987654	0.554851	1.83264	-1.65268	-1.24828	3.66989	0.185777	-2.42069	1.57335	-1.59174	0.227457	2.43694	0.223244	0.337292	0.206662	-0.267321	0.219432	0.323763	2.12118	-0.0266762	-0.162914	0.094239	-0.163357	0.760399	0.154371	0.199366	0.705005	1.15967	1.22922	0.94967	0.621566	0.894284	0.467732	0.617426	3.68316	0.417767	0.506272	0.560511	-0.124004	2.29363	3.51015	3.06205	2.53241	2.83496	0.211669	0.842325	0.238919	0.313735	0.232724	0.454488	0.417156	-0.63826	2.3022	-0.257235	-0.333218	1.03692	0.784812	0.453121	2.42088	-0.68	-0.098321	-0.465062	0.405193	2.00243	0.852967	0.0111042	2.45203	-0.0276131	1.49161	-0.872357	-0.0791823	0.237186	3.60625	0.445098	0.261488	-0.140888	1.32532	1.50615	1.66335	0.114125	1.47649	0.856359	0.99825	0.228916	0.436514	0.216646	-0.162032	-0.352855	0.586588	-1.38158	0.328034	-1.91372	0.498219	0.0306409	1.17074	-0.60987	-0.96225	1.29575	0.314327	0.242496	0.658087	0.740262	1.80726	0.286902	0.144427	1.78849	0.318615	-0.331387	1.66622	2.40948	0.5125	1.18743	0.103311	-0.327665	0.478302	1.19814	-0.833763	-0.0997199	0.381858	1.00657	1.59862	1.53979	0.369287	0.0441559	0.448722	1.96359	0.289725	-0.419918	3.30828	2.17138	0.814945	0.0571974	0.223629	0.256682	1.73439	0.254494	-1.76984	2.88469	0.376445	1.26052	0.713395	3.62486	1.50401	-0.111299	0.00392235	0.886405	0.139817	0.487499	-0.0598684	0.479725	2.35521	2.99141	0.307967	0.8	-1.18542	-0.509894	0.811552	1.03374	0.333928	0.287641	2.13548	1.10504	-3.20931	2.97476	0.354107	0.7759	1.10134	-2.49947	0.323051	2.18217	0.990521	0.245818	0.421447	0.457914	0.300645	0.945072	0.263425	-0.209703	0.447767	0.249728	0.486016	0.328835	0.546325	2.81136	0.475364	0.532501	0.254288	3.22757	0.267275	0.436005	0.125501	0.529646	0.448221	0.472474	0.402796	0.491257	0.419411	-1.10817	0.330668	0.11109	2.60465	2.09451	1.62837	2.03207	0.570029	0.413851	0.28903	0.371835	0.0660819	0.502023	0.571813	0.57115	0.531341	0.58738	0.478305	0.569868	-1.34837	0.961978	0.678009	-1.1001	0.928546	-1.98562	0.330791	-2.36889	-0.547336	-0.0916698	0.196929	-0.651031	0.854717	0.564614	-0.0844282	0.122145	0.198481	0.26835	-0.0199633	-0.515774	0.528851	-1.28628	0.390161	-0.708328	0.292917	0.372751	0.184513	0.938146	0.322749	0.102095	0.133394	0.374598	0.333928	-0.409357	-0.290921	-0.511	3.96162	-1.69039	-0.415847	-0.630107	-0.440589	-0.427226	-0.727874	-0.666655	-0.595173	-0.66597	-0.420572	-0.316208	-0.683209	-0.833895	-0.650218	-0.871253	-0.268097	-0.359039	-0.365896	-0.262521	-0.190445	-0.114766	-0.164895	-0.34151	-0.389884	-0.324628	-0.119159	-0.100504	-0.209383	-0.604992	-0.672968	-0.709952	-0.63666	-0.711023	-0.573218	-0.482636	-0.568359	-0.445648	-0.602384	-0.575594	-0.343092	-0.464555	-0.253172	-0.643094	-0.502519	-0.310006	-0.561505	-0.668569	-0.543162	-0.372751	-0.204124	-0.142857	-0.433617	-0.35718	-0.169725	-0.153937	-0.389252	-0.253172	-0.160128	-0.268097	-0.135388	-0.135388	-0.372722	-0.504021	-0.187608	-0.191492	-0.514136	-0.16699	3.03582	2.03271	-0.179202	-0.264077	2.18555	-0.0839604	1.01162	-0.291667	-0.14646	-0.28211	-0.339124	-0.292233	-0.153432	-0.263064	-0.342165	-0.127515	-0.200698	-0.176218	-0.220326	-0.185045	-0.0776931	-0.254532	-0.276877	0	-0.0952981	-0.105463	-0.0708881	-0.572178	-0.771892	-0.450238	-0.582378	-0.289214	-0.417497	-0.489774	-0.529377	-0.187908	-0.131507	-0.204124	-0.207001	-0.127515	-0.156813	-0.243588	-0.0447661	-0.297654	-0.32627	-0.286188	-0.439085	-0.416982	-0.105463	-0.131507	-0.119159	-0.147029	-0.0633724	-0.0633724	-0.0548546	-0.153432	-0.0633724	-0.179202	-0.139169	-0.382009	-0.0952981	-0.0548546	-0.189832	-0.135388	-0.194257	-0.114766	-0.0633724	-0.214747	-0.273831	-0.230081	-0.410991	-0.284154	-0.160581	-0.0776931	-0.119159	-0.100504	-0.227174	-0.131507	-0.0548546	-0.0633724	-0.264139	-0.427422	-0.276565	-0.187908	-0.131507	-0.547825	7.15998	-0.325046	6.89651	-0.471371	-1.01854	-0.959199	-0.127405	0.409542	-0.995419	-0.326799	-0.284154	-0.58986	-0.654028	-0.101944	-0.306651	-0.225752	-0.114766	-0.326164	-0.132254	-0.0739882	-0.149983	-0.460898	-0.0548546	-0.247855	-0.153432	-0.482454	-0.0898027	-0.0548546	-0.190734	-0.376517	-0.0776931	-0.110208	-0.0898027	-0.384583	-0.211972	-0.431256	-0.123404	-0.314327	-0.127515	-0.156813	-0.123404	-0.0548546	-0.207001	-0.276686	-0.290921	-0.100504	-0.326947	1.28858	-0.163383	-0.373632	-0.105463	-0.0708881	-0.236737	-0.0952981	-0.169725	-0.184733	-0.719345	-0.26595	-0.460193	-0.219586	-0.456706	-0.148413	-0.139169	-0.317533	-0.0708881	-0.0776931	-0.0952981	-0.0548546	-0.0952981	-0.335936	-0.316711	-0.166581	-0.914904	3.70264	-0.3629	-0.359577	-0.0952981	-0.0633724	2.17705	-0.339792	-0.135388	-0.114766	-0.0316386	-0.0633724	-0.438465	-0.332511	-0.100504	0	-0.169725	-0.428723	-0.304713	-0.454092	-0.346806	-0.504013	-0.473472	-0.440322	-0.503705	-0.28211	-0.377805	-0.328367	-0.419184	-0.241838	-0.512816	-0.437509	-0.450905	-0.399501	-0.453996	-0.406098	-0.0708881	-0.0708881	-0.246006	-0.202365	-0.181818	-0.120114	-0.123404	-0.0633724	-0.409357	-0.320009	-0.379743	-0.239522	-0.479094	-0.529082	-0.531433	-0.498507	-0.538532	-0.447973	-0.523732	0.818811	-0.825951	-0.607403	0.581327	-0.793565	2.15758	-0.34529	2.55444	-0.127515	-0.199007	-0.272355	-0.110208	-0.0633724	-0.530859	-0.181818	-0.252646	-0.271071	-0.283552	-0.226991	-0.14646	-0.5006	1.00224	-0.389252	0.284235	-0.312419	-0.392048	-0.259793	-0.106748	-0.328367	-0.228424	-0.257229	-0.37323	-0.340937
ENSP00000309141	-0.454977	-1.23613	-1.20842	-0.671911	-0.936279	-0.890244	-0.941618	-1.28379	-1.33451	-0.803937	-1.08696	-0.946591	-1.03425	-0.695345	-1.29024	-1.04763	-1.10543	-0.658838	-1.10096	-0.905481	-0.947668	-1.58209	-1.02802	-0.628632	-1.05061	-1.23412	-1.12212	-1.32504	-0.503445	-0.327872	-0.142163	-1.11005	-0.824917	-1.10997	-0.772818	-0.749446	-1.03089	-0.853385	-1.21661	-0.837711	-1.05232	-1.41939	-0.863358	-0.765151	-0.788342	-0.601664	-0.960719	-1.23865	-0.791064	-0.787674	-0.651227	-1.32781	-1.1705	-1.10671	-1.34283	-0.790368	-1.07053	-1.38654	-1.00962	-1.15977	-0.437458	-0.765671	-0.665923	0.228294	-0.126523	-1.32118	-0.704183	0.255318	-1.03052	-1.07158	-0.497479	-0.36798	-0.686073	-0.0668868	-0.970478	-0.856215	-0.504366	-0.496026	-0.00608257	-0.0293231	-0.20877	-0.886567	-0.914329	-1.25413	0.137889	-1.169	-1.16128	-0.484873	-0.29085	-0.8486	-0.149047	-1.4954	-0.464018	-1.16691	-0.740852	-0.880714	-0.92598	-0.488657	-1.4404	-1.13772	-1.3675	-1.08258	-1.04316	-1.34836	-1.11493	-1.35237	-1.6078	-0.31	-0.807045	-0.494872	-0.808088	-1.52666	0.331597	-2.35756	-0.873301	-0.771911	-1.16599	-0.947187	-1.01061	-1.96375	-1.41752	-1.89439	-1.37206	0.464162	-0.152956	-0.388375	-0.889266	0.214987	-0.966366	-0.697981	-0.934636	-0.304476	-1.32003	-1.90698	-2.10489	-1.73421	-0.585141	-0.868073	-1.29841	-1.00401	0.819618	0.132282	-1.31621	-0.997354	-0.00506737	-0.198899	0.111864	-0.69422	-0.166776	0.338258	-0.149441	-0.764841	-1.03612	-0.959517	-0.320126	-0.455459	-0.568258	-0.834487	-0.729942	-0.526886	-0.913501	-0.718992	-0.976674	-0.784607	-0.847743	-0.803963	-0.696497	-1.87045	-1.33126	-1.29796	-0.74085	-0.562157	-1.1215	-0.976684	-0.576177	-0.00298957	-0.0326199	0.0888044	-0.93988	-0.866205	-1.34196	-1.07304	-0.904217	-0.848511	0.282204	-0.372279	-0.875533	-0.325285	-1.69108	0.262067	-0.54496	-1.31912	-0.305386	-0.682884	-0.895827	-0.688064	-0.0885303	-0.228034	-2.05541	-0.128304	-0.811966	-1.31083	-0.54776	-0.392757	-0.717872	-0.268912	-0.626082	0.473802	-1.26395	-0.649855	-0.706127	0.103707	-0.970961	-0.989373	-0.632087	-0.844259	-1.80382	-0.619349	-0.799261	-0.565677	-0.554394	-0.310647	0.00256918	0.297142	-0.195033	-0.238852	-0.549922	-0.2244	0.597623	-0.95864	-0.0784082	-1.07566	-0.998748	-0.065091	-0.222301	-0.572188	-0.602855	-1.41154	-0.908599	-1.11854	-0.761437	-0.650492	-0.749857	-1.22867	-0.768955	-1.02362	-1.33732	-1.30344	-0.90729	-1.0007	-0.745501	-0.792753	-0.789716	-1.01695	-0.450205	-0.685317	-0.864236	-1.40161	-0.739154	-1.36716	-0.96004	-1.32037	-0.876645	-0.91559	-1.07787	-1.19684	-0.700701	-1.03544	-0.104055	-0.64883	-0.706341	-0.820064	0.0275008	-1.16836	-0.5426	-1.16654	-1.12142	-1.00635	-0.692496	-1.13087	-0.649535	-1.02189	-1.26927	-0.866995	-1.15752	-1.12994	-1.26836	-1.23695	-1.07275	-0.965753	-0.818696	-1.07717	-0.984034	-1.29531	-0.617973	-0.608904	-0.531314	-1.0552	-1.29409	-1.42754	-0.316153	-0.587207	-0.662069	-0.266882	-1.07723	-0.939782	-1.06754	-0.901805	-0.71336	-0.280359	-1.05216	-0.359382	-1.12673	-0.641288	-1.06681	-0.600504	-1.0423	0.0817833	-0.043524	0.220803	-2.0003	-0.399889	-2.59657	0.410225	0.195296	0.130692	0.453023	0.430324	0.368421	0.45047	0.167538	-0.0239114	-1.88014	-1.55126	-1.73261	-1.31817	-0.172276	0.0115478	0.0245792	-0.273179	-0.469786	-1.27465	-0.375153	-0.0424646	-2.58409	-0.0501934	0.964874	0.652027	-0.469692	0.340495	0.42727	0.450316	0.367147	0.453638	0.323423	0.229618	0.334134	0.186352	-2.34584	-1.97431	0.0642751	0.220914	-0.30982	-4.40192	0.329925	-0.0463407	0.296174	0.47516	0.28079	0.0952981	-0.495284	-0.689319	0.196811	-0.0841489	-0.514253	-0.586446	0.0683143	-0.442807	-0.646535	-0.157224	-0.656847	-0.725516	-5.45298	0.311284	-0.478461	-0.506937	0.240383	1.01589	-2.52163	0.456318	-0.462691	-0.258584	0.0561161	0.84952	0.310546	-0.16925	1.29991	-0.236716	-0.0311278	-0.232245	-0.616131	-0.205364	0	-0.822445	-0.406839	-0.644445	-0.318081	-0.675601	-1.88676	-0.209442	-0.191752	0.400449	-1.34809	-1.33708	0.618423	0.364419	0.57261	0.125939	0.331387	-0.195758	0.123797	0.187388	0.261753	-0.62676	-0.710091	-0.499038	-0.522257	-0.642576	-0.660526	-0.22158	-1.81286	-0.181904	-0.113785	-0.191196	0.0961089	0.113785	-1.10356	-0.743522	-0.638658	-0.778942	0.601485	0.472225	0.0771772	-0.760847	0.80061	-0.56376	-0.918146	0.122486	-0.858361	-1.77178	-0.4627	-0.710399	-0.488277	-1.07198	-1.42902	-0.449467	-0.181904	-0.296983	0.151463	-0.146904	-0.581295	0.768601	0.853475	1.00657	-0.336186	0.888349	0.50826	0.555725	-2.75668	0.196201	-0.130169	-0.589114	-0.718616	0.269047	-2.15064	-0.158788	0.135104	0.257677	-0.462022	0.67633	0.855213	0.617843	0.757551	0.0492031	-0.175756	0.392232	0.411846	-0.974483	-0.0224813	-0.289557	-0.897638	-0.0383631	-0.734173	0.842829	-0.723915	0.205364	-1.36965	-0.28897	-0.771247	0.160471	-1.30013	0.714991	-0.505197	-0.0454807	0.623336	-1.00924	0.894013	0	-0.356383	0.117712	-0.992581	-0.0880202	-0.859207	-0.555854	-0.843028	-1.80781	-0.39908	-0.186352	-0.104389	-0.986345	-0.189783	0.237969	-0.599405	0	0.742313	-2.07848	-0.443903	-1.03914	-0.521893	-0.467536	0.467823	-0.309048	0.229618	-0.430559	0.185581	-0.730329	-0.645992	-0.112289	0.479757	0.521859	0.930431	0.487699	0.638787	0.00485077	-0.0428009	1.28139	0.681137	2.02736	0.149153	-0.0264558	0.446217	0.624125	0.0174693	0.00493871	-0.726577	-1.53611	-0.170554	0.147722	0.204792	-0.112289	-1.46906	-0.134196	-0.602198	-5.76432	-2.70181	0.312096	0.037179	0.287248	0.249135	0.246962	0.26892	-0.0508489	-2.69292	-0.221739	0.195451	-0.267853	0.245602	0.115278	0.233547	-2.66428	0.209281	0.162088	-1.82945	-0.0808507	-0.432432	1.49375	-0.77981	0.93592	-0.946228	0.326233	0.141614	-0.174253	-0.00934806	-0.419351	-2.67035	0.375059	0.292013	0.36566	0.330515	0.227552	0.320385	0.440295	-1.52342	-2.02008	-1.8102	0.522257	0.170189	-0.0366643	0.063819	-0.979718	-0.517295	-0.151395	0.848997	0.50208	0.3366	-0.427142	-0.338881	-0.281076	-0.124898	-0.443689	0.885834	-2.58158	0.379515	0.0759067	0.659119	-0.0876476	0.0298941	-0.215362	0.578748	-0.116807	-0.368716	-0.35379	0.0766514	-2.83431	-0.26926	-0.231995	-0.3012	1.74655	0.757662	2.95169	-0.429547	-0.300444	-0.282054	-0.45551	-0.45721	-0.408593	-0.451239	-0.296883	-0.209609	1.66694	1.19909	1.687	0.883151	-0.229416	-0.255015	-0.243715	-0.149983	-0.123404	-0.0839604	-0.135388	-0.241249	3.70326	-0.204366	-0.0447661	-0.0316386	-0.131507	-0.373737	-0.424202	-0.450416	-0.404535	-0.457462	-0.358794	-0.33548	-0.370999	-0.31578	2.21981	1.9525	-0.243561	-0.306029	-0.211972	-0.434643	-0.376322	-0.217072	-0.351805	-0.447658	-0.321325	-0.281031	-0.127515	-0.0952981	-0.318122	-0.224733	-0.14646	-0.110208	-0.266293	-0.149983	-0.0898027	-0.193525	-0.105463	-0.0952981	-0.236737	-0.373987	-0.119159	-0.15729	-0.332511	-0.135388	2.33172	-0.440322	-0.135388	-0.179202	-0.267976	-0.0776931	-0.376276	-0.182144	-0.0708881	-0.187908	-0.243715	-0.171106	-0.136083	-0.181818	-0.234206	-0.114766	-0.162088	-0.101944	-0.178862	-0.127515	-0.0316386	-0.214747	-0.231995	-0.0548546	-0.0447661	-0.0633724	-0.0776931	-0.418665	-0.543011	-0.300944	-0.370489	-0.17319	-0.273831	-0.30433	-0.333276	-0.114766	-0.135388	-0.0916698	-0.0952981	-0.131507	-0.0898027	-0.163383	-0.0316386	-0.185859	-0.198026	-0.184733	-0.266293	-0.275917	-0.0316386	-0.100504	-0.110208	-0.0839604	-0.0548546	-0.0447661	-0.0316386	-0.0898027	-0.0776931	-0.0952981	-0.0633724	-0.298752	-0.105463	0	-0.12428	-0.0776931	-0.128323	-0.0839604	-0.0548546	-0.139169	-0.185859	-0.187036	-0.307582	-0.172818	-0.111364	-0.0548546	-0.0633724	-0.0633724	-0.139169	-0.0447661	-0.0548546	-0.0548546	4.77593	-0.314799	-0.209383	-0.153432	-0.127515	-0.325935	1.89516	-0.187608	-0.283092	-0.334995	0.671205	-0.633256	-0.752481	-0.5822	-0.670832	-0.252786	-0.198749	-0.439085	-0.428033	-0.100504	-0.214747	-0.166581	-0.0548546	-0.231821	-0.105463	-0.0548546	-0.0898027	-0.320149	-0.0447661	-0.199692	-0.0952981	-0.298511	-0.0708881	-0.0548546	-0.128323	-0.217834	-0.0447661	-0.0776931	-0.0633724	-0.231748	-0.132626	-0.288634	-0.0633724	-0.217834	-0.0898027	-0.110208	-0.0776931	-0.0316386	-0.132254	-0.185828	-0.212779	-0.0548546	-0.193525	-0.330488	-0.100504	-0.242493	-0.0447661	-0.0548546	-0.119159	-0.110208	-0.139169	-0.119159	-0.455969	-0.170114	-0.326501	-0.136083	-0.323498	-0.0898027	-0.100504	-0.213652	-0.0633724	-0.0447661	-0.0316386	-0.0316386	-0.0548546	-0.215318	-0.232469	-0.0898027	-0.597806	-0.207001	-0.295248	-0.220326	-0.0548546	-0.0548546	-0.230815	-0.28073	-0.119159	-0.0548546	-0.0316386	-0.0548546	-0.304713	-0.217834	-0.0776931	-0.0316386	-0.123404	-0.272355	4.10591	-0.366759	-0.243334	-0.344124	-0.337094	-0.321325	-0.355874	-0.209383	3.34677	-0.150518	-0.303505	-0.193247	-0.32627	-0.287183	-0.330464	3.92403	-0.321325	-0.309018	-0.0316386	-0.0447661	-0.14646	-0.131507	-0.105463	-0.0898027	-0.0776931	-0.0316386	-0.27896	-0.207001	-0.229416	-0.160581	2.84605	-0.388747	-0.347698	-0.362528	-0.367608	-0.337606	-0.365846	-0.432338	1.42	2.14	1.39709	-0.511154	-0.298504	-0.211112	-0.261617	-0.0952981	-0.14646	-0.214535	-0.0839604	-0.0447661	-0.373987	-0.135388	-0.163383	-0.204124	-0.212779	-0.163383	-0.0898027	2.80227	-0.402796	-0.258904	-0.611935	-0.217278	-0.24105	-0.201452	-0.0708881	-0.191492	-0.139169	-0.149983	-0.26379	3.61737
ENSP00000356984	-0.363962	-0.377689	-0.870155	-0.769939	-0.492103	-0.71969	-0.0128441	-0.504269	-0.652189	-0.319019	-0.335892	-0.10651	-0.29296	-0.641192	0.196166	0.233593	-0.376223	0.138068	-0.272373	-0.163121	0.48799	0.0894413	0.178709	0.498858	0.306166	-0.818422	0.25964	-0.367763	1.00047	0.251456	1.24932	0.195471	-0.182183	-0.155222	-0.391609	-0.206528	-0.10022	0.187186	-0.060346	-0.248543	0.225282	-0.71447	0.82306	0.178973	0.13109	0.782684	-0.202682	-0.136497	0.278771	0.0725631	-0.70203	-0.467412	-0.0509452	-1.17109	0.0267513	0.0261008	-0.557017	-0.820403	-0.93458	-0.253179	1.05375	-0.0244646	-0.479617	-1.22772	-0.703175	-0.538072	0.0276044	-0.84769	-1.29235	-0.328775	0.55052	-0.912103	-0.607215	0.00375901	-0.105115	-0.380412	1.0099	-0.796323	-0.388967	1.26703	-0.464725	-0.357379	0.213396	-1.30252	0.365797	0.461817	0.474177	-0.846382	-0.517321	-0.538304	-0.731648	-1.75507	-0.812843	-0.397333	0.443261	0.458499	-0.433496	0.915662	-0.297165	-0.401265	-0.239705	-0.298463	0.590097	-0.373375	0.0599954	-0.165879	-0.0793868	0.59659	0.735064	0.537695	-0.0272652	0.000319227	-0.663426	-1.19519	-0.136582	-0.0392253	-0.134045	-0.189577	-0.789244	-2.06127	0.0284938	-0.769418	-0.60046	-1.27175	0.964596	-1.2399	-0.181174	-0.106714	-0.388373	-0.97334	-0.572203	-0.232362	1.16228	-1.57443	-1.36924	-0.48924	0.488416	-0.747178	-0.742758	0.127108	-1.23043	-1.09619	-1.32584	-0.392911	-0.337717	-0.774621	-0.803597	-0.824887	-2.06918	-0.754412	0.171683	-0.453692	-0.200881	0.258866	0.0259084	-1.36528	-0.693954	-1.20154	-1.04164	-1.64093	-0.757433	-0.541258	-0.524107	-0.947621	-0.614671	-0.611451	0.11018	0.222357	0.144743	-0.149036	-1.2348	0.342022	0.0154023	-0.834154	-1.19947	-0.883792	-0.523568	-1.21099	-0.943409	-0.709047	-0.963473	-0.723975	-0.760627	-1.29637	-0.690448	-1.50602	-1.00066	-0.187496	0.503737	0.594209	0.179811	-0.481365	-0.99983	-0.94858	0.256722	-0.623859	-0.515427	-1.85643	-0.897931	-1.20441	-0.160257	-0.754278	-1.28206	-0.676751	-0.892129	0.267481	-0.30182	0.540936	-0.208856	-0.210731	-0.684074	-1.45112	-0.961246	-0.767712	-0.886745	-0.879367	-2.17854	-1.26942	-0.952915	-1.47708	0.116171	0.892333	0.952972	1.55545	-1.19894	-0.596897	-0.11847	0.374739	0.398401	-0.374416	-0.250629	0.165097	-0.268198	0.939348	0.278549	-0.552836	-0.316968	-0.32165	-0.248709	-0.345778	-1.07674	-0.366144	0.276993	0.245293	0.116191	0.240531	0.0100289	-0.337278	1.10129	-0.148598	0.167578	0.846458	0.636824	-0.231792	0.0455553	0.570062	0.26403	-0.483452	0.252931	-0.423458	-0.569867	-0.372644	0.178842	0.0635491	-0.342326	0.838128	0.136745	-0.00151176	0.154673	0.281907	0.666713	-0.471187	1.54416	-0.00573596	0.454934	-0.272868	-0.0163675	-0.598107	-0.119017	-0.416722	0.0969181	-0.15197	-0.0226032	0.11836	0.300903	0.081177	-0.314183	0.200704	-0.0233968	-0.522572	-0.0727511	-0.525195	-2.65781	-0.0360509	-1.04742	-0.564836	0.815941	-0.977037	-0.923985	-1.18629	0.175235	-0.130535	0.676405	-0.463926	-0.400108	-0.592485	-0.274638	-0.216252	-0.60026	-0.391786	-0.677618	0.902939	-0.522871	-0.485726	-0.531839	-0.957237	-0.0994514	0.728895	0.525001	-0.987059	-0.711354	0.280802	0.701067	-0.791212	-1.15996	-1.20038	-0.522714	1.3702	1.09004	-0.649282	0.806328	0.53274	1.55411	-0.412414	-0.704518	-0.401274	0.389884	-1.56093	0.573761	0.405829	0.215709	-0.442254	0.2292	0.589874	0.551163	0.568137	-0.138337	1.74084	0.192232	-0.806845	1.37571	1.39081	1.30096	-0.678125	1.10331	0.874237	1.01668	0.675887	-0.789809	0.938888	0.585142	0.766356	0.371021	1.16251	0.842325	0.520238	0.926595	1.28825	-0.947934	0.603741	-3.42422	-0.0735313	0.67028	0.538843	0.181996	0.0597348	0.614412	0.303426	0.0871534	0.428642	0.030693	-0.118136	0.535832	0.866828	0.238185	0.140217	0.825029	-0.101986	-0.807205	-0.682844	0.266439	0.444784	0.62361	-0.24544	-0.895434	0.507831	3.23485	0.407848	0.543607	0.399137	0.023015	0.459279	0.499772	-0.0581187	0.20989	0.0435699	0.317544	0.0824985	-0.82923	0.374964	0.401843	1.00924	-0.392544	-0.44067	1.54776	1.00101	-0.456706	0.676442	0.991531	0.432476	0.704518	-1.07334	0.886421	0.0930089	-0.0564442	0.251694	0.263609	0.0282956	0.174373	0.459279	-0.761856	0.395773	0.546639	0.440014	0.75489	0.615882	-0.271061	-0.0382094	0.118127	-0.0426675	-0.548201	1.25522	-1.40982	-0.01879	-0.300781	0.169232	-0.183376	0.685722	-0.0987654	1.33999	0.170887	0.07536	0.21114	-0.203571	-0.502806	0.228134	0.462691	0.269625	0.671847	-2.02045	0.1394	-0.402829	-0.284113	-0.174042	0.353878	-0.293184	-0.699765	-0.579324	0.438212	0.62305	0.465868	0.184056	-0.00835298	-1.05766	-0.777905	-1.88294	-1.45108	-1.20365	0.333405	-0.235289	-0.126441	-0.29457	-0.108384	0.64689	0.5116	1.26656	1.384	-0.152684	0.522037	0.358794	-0.167538	0.572731	-0.10348	-0.225351	-0.0114215	-1.14665	-0.408821	0.315643	-0.0739882	-1.25591	-0.382816	-0.480631	0.206644	-1.53853	-0.574208	-0.231695	-0.267383	0.652474	0.264667	-1.21712	-0.118694	0.534286	-0.115773	0.226991	-0.123577	-0.793296	0.249405	0.436475	0.465379	-0.211408	0.479725	-1.17331	0.0749241	0.691188	-0.356383	-0.792498	0.31805	-0.318886	0.120114	0.303022	-0.560411	0.31707	0.83534	-3.07617	0.766027	0.0223663	0.113928	0.517247	1.14724	1.16298	2.48748	-0.739003	-0.472935	0.570233	0.503153	0.0908601	-0.336686	0.280802	-1.65799	0.5094	1.13068	-0.482098	0.620517	0.523586	-0.0160561	-0.532477	0.430649	-1.2481	0.62565	0.489518	-0.582027	0.459793	0.130189	0.693444	0.473785	0.796233	0.571192	0.815375	0.809349	0.769919	0.820051	0.459279	0.599683	0.472205	-1.29541	0.348892	0.826742	0.715928	0.828346	0.586115	-1.24046	0.68129	1.25039	0.430649	0.282748	0.165233	0.0593058	-0.204827	-0.111747	0.900482	0.742161	0.412195	0.514014	0.272645	0.82903	1.00083	1.002	0.930315	-0.972598	0.739078	0.988627	-0.708983	-0.383359	-0.843996	1.68573	1.63242	0.643434	0.47499	0.546639	-0.26345	0.187342	-2.05519	-0.194099	1.32067	-0.985374	0.149534	0.319438	0.29821	0.467385	0.23967	-0.268243	-1.27275	-0.808801	-1.53483	-0.255967	0.482234	0.565131	0.379743	1.45292	0.495339	0.333649	0.300724	0.548821	-1.65268	-0.649976	-0.504021	1.72464	0.823358	-1.01366	-0.635822	1.05677	0.689409	0.766047	0.639101	-1.06894	-0.875319	-0.0402983	-0.70996	-0.507	-1.1089	0.370285	-0.0371601	-0.551078	-0.385521	1.13006	-0.564521	-0.410231	-0.301601	-0.127515	-0.298853	-0.557344	-0.50238	-0.540565	-0.215318	-0.172818	-0.273179	0.193161	-1.05719	-1.05916	-1.02718	-0.1001	-0.906125	-0.760512	-0.859882	-0.618864	1.34014	-0.791149	-0.561524	-0.673522	-0.388201	-0.946475	-0.745673	-0.485958	-0.806277	-0.974588	1.67178	-0.581204	3.51232	-0.185045	-0.598954	-0.504436	-0.239522	-0.212191	-0.57136	-0.344549	-0.261973	-0.424736	-0.198749	-0.163813	-0.506706	-0.76475	-0.305515	-0.236737	-0.702942	-0.203341	0.107982	0.635496	-0.320009	-0.446227	-0.571842	-0.194257	1.24645	-0.480938	-0.208514	-0.408578	-0.51688	-0.398811	-0.193525	-0.442961	-0.476959	-0.241249	-0.261074	-0.214535	-0.331195	-0.259299	-0.0839604	-0.372221	-0.390399	-0.0952981	-0.16699	-0.127515	-0.131507	-0.853794	-0.306438	-0.612618	-0.805977	-0.433727	-0.623773	0.649943	-0.759968	-0.243561	-0.196014	-0.320009	-0.320863	-0.212191	-0.297649	-0.445801	-0.0708881	-0.394611	-0.519614	-0.438413	-0.670832	-0.577823	-0.163383	-0.193247	-0.248282	-0.201701	-0.110208	-0.105463	-0.0776931	-0.224544	-0.153937	-0.250936	-0.153937	-0.624573	-0.193525	-0.0839604	-0.280056	-0.259299	-0.287183	-0.190734	-0.142857	-0.255393	-0.453487	-0.284878	-0.585277	1.71978	-0.270562	-0.120114	-0.163383	-0.193247	-0.360554	-0.166581	-0.0898027	-0.127515	-0.432919	-0.578134	-0.459916	-0.272372	-0.259299	1.75072	1.03517	3.47035	1.07665	3.66884	3.32279	2.38625	1.38476	1.96595	-0.287078	-0.587436	-0.510483	-0.988209	-1.01467	-0.196014	-0.511963	-0.36651	-0.178862	-0.534208	-0.150518	-0.178862	-0.182144	0.465702	-0.135388	-0.326988	-0.175863	0.54752	-0.156813	-0.14646	-0.274784	1.15646	-0.110208	-0.181818	-0.169725	-0.598814	-0.336191	0.611668	-0.199692	-0.506706	-0.198749	-0.270432	-0.166414	-0.0708881	-0.292233	-0.417596	-0.445237	-0.163813	-0.464555	0.564743	-0.225245	-0.62987	-0.156813	-0.0952981	-0.360997	-0.153432	-0.234206	-0.33548	0.284315	-0.324409	-0.726637	2.98524	-0.675768	-0.199007	-0.234375	-0.497844	-0.139169	-0.110208	-0.14646	-0.105463	-0.14646	-0.535303	-0.482356	-0.250093	0.223528	-0.302129	1.32651	-0.475953	-0.114766	-0.131507	-0.582649	-0.504497	-0.217278	-0.14646	-0.0316386	-0.114766	-0.56545	-0.486733	-0.130189	-0.0633724	-0.268097	-0.622375	-0.467933	-0.714034	-0.528721	-0.725707	-0.727961	-0.694237	-0.723018	-0.447489	-0.560559	-0.46012	2.44549	-0.350314	-0.722935	-0.65661	-0.744206	-0.556557	0.795737	-0.612368	-0.135388	-0.0776931	-0.321889	-0.303562	-0.254878	-0.176218	-0.193525	-0.119159	-0.674143	-0.405584	-0.495715	-0.346403	-0.729979	-0.854019	-0.848001	-0.814541	0.636715	-0.659646	-0.84449	0.043974	-0.364163	1.33467	-1.19332	-1.12645	-0.596217	-0.451482	-0.521916	-0.153432	-0.270562	2.01287	-0.184733	-0.100504	3.10422	-0.28269	-0.321718	-0.33251	-0.462167	-0.311898	-0.187608	0.798222	0.145169	1.07928	0.201433	-0.459573	-0.535426	-0.367608	-0.100504	-0.473157	-0.351061	-0.345197	-0.527926	3.08332
ENSP00000401596	-1.22238	-1.38285	-1.56328	-1.63902	-1.61833	-1.78732	-1.76855	-1.31755	-1.25814	-1.16482	-1.33666	-1.38008	-1.34478	-1.34639	-1.13044	-0.832001	-1.42877	-0.9495	-1.34826	-1.27543	-2.02514	-1.06127	-0.890318	-1.08373	-1.17403	-1.69639	-0.424588	-1.45301	-1.03503	-0.563761	-1.03584	-0.388453	-1.11028	-0.972632	-1.26123	-1.29339	-1.33268	-1.28573	-1.37923	-1.31863	-1.21505	-1.49335	-1.28045	-1.0118	-1.43266	-0.689976	-1.44292	-1.40611	-1.19307	-1.36506	-1.70314	-1.70182	-0.758098	-0.926832	-1.05683	-1.49416	-1.1879	-2.17733	-2.46692	-1.29789	-1.44593	-1.23483	-0.881583	-2.93819	-2.55509	-1.47646	-1.19203	-2.46154	-2.63235	-1.98945	-1.179	-2.118	-2.37986	-0.889234	-1.238	-1.80252	-0.777114	-1.71782	-1.86369	-0.2382	-1.12744	-1.26438	-1.26993	-2.18606	-3.13027	-1.47726	-1.40156	-3.06145	-3.32756	-1.33808	-0.531727	0.135579	-2.90156	-1.9512	0.161608	-1.08309	-1.14332	-0.753275	-1.29168	-1.42233	-1.09505	-1.08007	-1.07357	-1.31079	-1.33712	-1.4356	-1.48888	-0.109446	-0.480277	-0.291222	-0.439068	-0.728987	-4.6587	-1.11087	-1.07277	-0.957104	-0.829883	-0.985931	-1.54861	-3.45251	-0.516344	-1.327	-0.473657	-1.29822	-0.328985	-3.32286	-2.13349	-1.63405	-2.34111	-1.37936	-1.77677	-2.10821	0.165184	-2.91335	-0.905584	-1.84587	-0.940306	0.27491	-2.17594	-0.857919	-2.98533	-2.52515	-1.27667	-1.48269	-0.981472	-1.08636	-0.670715	-1.98262	-1.62483	-0.930335	-0.278029	-1.17398	-1.56769	-1.3941	-1.26414	-1.04585	-1.4695	-1.70671	-1.65394	-2.04536	-2.19129	-1.71742	-1.56303	-1.81121	-1.76737	-1.72915	-1.65633	-1.64402	-1.50959	-1.64956	-1.64288	-1.49195	-0.669347	0.0358145	-1.96739	-2.26318	-0.214296	-0.924298	-1.72808	-2.14454	-0.130404	-1.27075	-2.40637	-0.207135	-1.42198	-1.40761	-1.89161	-2.70053	-1.53939	-1.01595	-2.07533	-1.22562	-2.39481	-2.27293	-1.26389	-1.90469	-1.75689	-0.387758	-0.774844	-2.28943	-3.08713	-1.894	-1.48923	-2.21425	-2.3959	-0.910296	-1.44854	-0.978274	-0.500638	-1.33668	-0.846016	-1.71589	-1.79279	-1.51078	-1.54999	-1.83316	-1.7143	-2.34124	-0.408971	-1.86396	-1.82292	-1.26738	-2.57777	-2.65855	-1.2819	-1.23544	-1.08954	-0.865768	-0.191009	-1.23171	-0.74044	-1.27278	-1.42739	-1.44367	-3.51924	-1.40264	-1.5263	-1.41654	-0.681664	-1.3311	-0.959813	-1.83259	-1.29934	-1.42545	-0.95227	-1.14983	-1.29299	-1.23752	-1.1001	-1.24581	-1.27671	-0.950628	-1.04725	-1.24609	-1.22737	-1.12243	-1.34803	-1.83336	-0.83851	-1.49762	-1.40986	-1.51626	-1.23365	-1.45093	-1.56854	-0.545245	0.450008	-0.774303	-1.34579	-1.14465	-1.61785	-0.6727	-1.07056	-1.52631	-1.28628	-1.58547	-1.2668	-1.71366	-1.52185	-1.78669	-1.67971	-1.40965	-1.77453	-1.04558	-0.923902	-1.22082	-1.50215	-1.08596	-1.1573	-1.79741	-1.83309	-1.62397	-1.17317	-1.56175	-1.94788	-1.72843	-0.726177	-2.05148	-1.27987	-1.89768	-1.30126	-1.58902	-1.66019	-1.33756	-1.8407	-1.65243	-1.50391	-1.55498	-1.32172	-1.35836	-1.49674	-1.90747	-2.05059	-1.594	-2.06363	-1.56508	-1.58684	-0.0383608	-0.164193	0.204994	-1.92072	1.25363	-2.51547	0.401538	0.029525	0.0250568	0.396587	0.343969	0.245635	0.373933	0.0727234	-0.154665	0.405348	0.443478	0.369285	0.562272	-0.349563	-0.122427	-0.118736	-0.35676	-0.619076	-1.4496	-0.559983	-0.0843654	-0.0798722	-0.207143	0.806199	-1.71492	-0.546181	0.253647	0.34934	0.377021	0.36181	0.37983	0.246289	0.215203	0.271552	0.115272	0.369284	0.321897	-0.0312703	0.120083	-0.314673	0.356552	0.207143	-0.142303	0.214756	0.305026	0.193556	-0.0266102	-0.722707	-0.886549	0.114766	-0.0535288	-0.614863	-0.710872	-0.0778933	-0.537776	-0.80853	-0.211427	-0.82187	-0.9705	-0.0543521	0.20166	-0.573829	-0.655856	0.200194	-0.962475	0.220152	-2.79076	-0.585419	-0.364724	-0.0313801	-1.28359	0.235294	-0.251656	-0.905753	-0.293509	-0.153633	-0.348841	-0.818977	-0.334383	-0.0866266	-1.01183	-0.639602	-0.737647	-0.414218	1.14692	0.397054	-2.82038	-0.374238	0.325634	-1.60064	-1.56255	0.491815	0.30288	0.422849	0	0.243386	-0.337933	0	0.126983	0.216782	-0.762484	1.03327	1.55538	1.36867	-0.872664	-0.71137	-2.85259	-2.12477	-0.28446	-0.182682	-0.302009	0.0472514	-0.026783	-1.26415	-0.914677	-0.850208	-0.959396	-1.65909	0.369355	-2.5683	-0.930664	-1.32477	-0.662744	-1.06076	-0.0154322	-1.12643	0.441602	-0.572231	1.04414	-0.620571	-1.33444	0.600994	-0.648917	-0.263718	-0.464403	0.0330345	-0.337482	-0.665244	-1.35412	-1.3027	-1.17857	-0.48034	-1.35385	-1.9696	0.52115	-0.188365	0.0301762	-0.263806	-0.778456	-0.911389	0.140028	0.32226	-0.140338	0.00317822	-2.29411	-0.568592	-1.61998	0.704862	-1.58685	-1.18473	-0.0552394	-0.265423	0.264363	0.308907	-1.10137	-0.187908	-0.400138	0.851953	-0.194081	-0.932428	0.766629	-0.855449	0.126239	-1.47535	-0.449387	-0.970822	-3.28243	0.645635	-1.57524	-0.677717	-0.165018	-1.74997	-1.23581	-1.24882	-3.34	-0.527366	0.0387589	-1.0952	-0.257615	-1.0225	-0.700678	-0.974714	0.366008	-0.517508	-0.36418	-0.303932	-1.22235	-0.303942	0.116062	-0.708242	-0.102372	-1.482	0.34478	-0.518321	-1.21871	-0.719784	-0.602534	0.365294	-0.514978	-2.96299	-0.610842	-0.00994539	-0.803741	-0.765135	-3.19394	-2.12403	-2.01689	-1.17047	-1.98095	-1.65409	-0.0774906	-0.168645	-0.917041	0.623328	-0.480938	-0.00713092	-0.116521	-2.20871	-1.71113	-0.0424979	-0.121458	-0.963217	0.513436	-0.322709	0.0662557	0.0659712	-0.11449	-1.75785	-0.25719	-0.803386	0.0725529	-0.248796	0.194054	-0.0765912	0.198107	0.221136	0.227207	0.245912	-0.236618	0.0300759	-0.324167	0.0611309	-0.370167	0.186196	0.120422	0.143824	0.0409062	0.0980115	0.0672065	0.436816	-0.214747	-0.564972	-0.740617	-0.865194	-1.20061	-1.09942	0.232991	0.0927342	-0.309391	-0.127515	-0.55214	0.181904	0.323051	0.192569	0.244137	0.204994	0.0636753	0.221035	0.410983	0.499	-2.46062	0.446667	0.433315	0.104923	-0.0441081	-0.124061	-1.21771	-0.694045	-2.71741	-1.32321	0.440924	0.293367	-0.643593	-0.451239	-0.364596	-0.235403	-0.622081	-1.17592	0.261551	0.371955	0.0547028	0.655955	-0.14924	-0.0305931	-0.404636	-1.88334	-0.202808	-0.438726	-0.443063	-0.0417729	-2.47958	-0.209609	-0.179202	-0.306029	2.44879	-1.0447	4.03022	-0.425169	-0.227673	-0.229416	-0.417575	-0.366387	-0.318791	-0.398255	-0.243715	-0.217072	-0.427101	-0.454866	-0.37803	-0.546855	-0.142857	-0.179202	-0.190734	-0.153432	-0.114766	-0.0548546	-0.105463	-0.217072	-0.214535	-0.166581	-0.100504	-0.0447661	-0.119159	-0.321413	-0.375033	-0.415855	-0.387206	-0.409852	-0.328367	-0.330675	-0.348776	-0.282845	-0.388888	-0.371586	-0.212191	-0.275276	-0.172818	-0.368716	-0.296217	-0.214747	-0.312419	-0.355534	-0.290921	-0.255015	-0.0548546	-0.0548546	-0.288932	-0.224544	-0.0708881	-0.0898027	-0.207001	-0.149983	-0.110208	-0.199007	-0.0633724	-0.0316386	-0.217278	-0.302915	-0.0839604	-0.0898027	-0.266293	-0.110208	-0.31063	2.65006	-0.123404	-0.156813	-0.229416	-0.0776931	-0.325136	-0.150518	-0.0898027	-0.182144	-0.176218	-0.181818	-0.0839604	-0.114766	-0.207001	-0.100504	-0.0708881	-0.0708881	-0.139817	-0.119159	0	6.51813	-0.149983	-0.0633724	-0.0633724	-0.0316386	-0.0633724	-0.349478	-0.431132	-0.194257	-0.318791	-0.139169	-0.236737	-0.259299	-0.305515	-0.0898027	-0.0839604	-0.100504	-0.114766	-0.0708881	-0.119159	7.18551	-0.0316386	-0.185045	-0.193247	-0.172818	-0.237487	-0.230081	-0.0548546	-0.0898027	-0.0898027	-0.0776931	-0.0447661	-0.0633724	0	-0.0633724	0	-0.114766	-0.0839604	-0.227174	-0.0708881	-0.0316386	-0.105463	-0.0952981	-0.0952981	-0.0548546	-0.0316386	-0.0708881	-0.172818	-0.119159	-0.237735	-0.142857	-0.127515	0	-0.0633724	-0.0708881	-0.110208	0	-0.0316386	-0.0548546	-0.204124	-0.250541	-0.156813	-0.127515	-0.114766	-0.279435	-0.351254	-0.170114	-0.227174	2.83103	3.28223	1.19287	-0.645801	3.26432	1.00609	-0.201452	-0.166581	-0.317544	-0.364266	-0.110208	-0.199692	-0.15729	-0.0708881	-0.163813	-0.0548546	-0.0316386	-0.0898027	-0.267157	-0.0316386	-0.120114	-0.0708881	4.03253	-0.0633724	-0.0316386	-0.0898027	-0.164895	-0.0447661	-0.0548546	-0.0447661	4.96507	-0.0776931	-0.231748	-0.0708881	-0.149983	-0.0548546	-0.0708881	-0.0708881	-0.0447661	-0.110208	-0.111364	-0.136083	-0.0316386	-0.163813	-0.268952	-0.0447661	-0.188693	-0.0316386	-0.0548546	-0.127515	-0.0708881	-0.0708881	-0.0708881	-0.38621	-0.100504	3.51199	-0.123404	-0.208547	-0.0839604	-0.0708881	6.3776	-0.0633724	-0.0316386	0	-0.0633724	-0.0839604	-0.222156	-0.236572	-0.100504	-0.564938	-0.169725	-0.248282	-0.212191	0	-0.0633724	-0.229595	-0.219586	-0.110208	-0.0548546	-0.0447661	-0.0548546	-0.277361	-0.212779	-0.0633724	-0.0447661	-0.12428	-0.261074	-0.193525	-0.305441	-0.224733	-0.298196	-0.306029	-0.33548	-0.315661	-0.206768	-0.272679	-0.150518	-0.283092	-0.187608	-0.305441	-0.306744	-0.23875	-0.280802	-0.261973	-0.236737	0	-0.0447661	-0.110208	-0.105463	-0.0898027	-0.0898027	-0.0633724	-0.0447661	-0.259793	-0.204124	-0.218663	-0.153432	-0.303167	-0.36115	-0.276695	-0.319438	-0.294904	-0.243334	-0.309056	-0.42679	-0.466159	2.60173	-0.440941	-0.421965	-0.257614	-0.246006	-0.231995	-0.0548546	-0.100504	5.10197	-0.0776931	-0.0447661	-0.343092	-0.127515	-0.14646	-0.212191	-0.191492	-0.127515	-0.0776931	-0.356034	-0.387206	-0.255973	-0.612876	-0.222271	-0.217834	-0.105463	-0.0548546	-0.204366	-0.14646	-0.131507	-0.239081	4.26975
ENSP00000429608	2.1642	1.83287	0.747461	0.548659	1.07165	0.871112	0.978305	2.0178	1.94128	1.63969	1.27846	1.37702	1.23031	2.32001	2.3005	1.76288	1.35316	1.44864	1.53529	1.48318	1.01212	1.63492	1.62046	1.23994	3.36701	1.27826	3.19737	1.08122	1.74452	0.511096	0.643144	2.29547	2.47901	2.09199	1.14435	1.32193	1.49234	1.63465	1.32116	1.55261	1.56819	1.58999	2.03272	1.78192	1.60999	1.02881	1.25702	1.06126	1.82304	1.70614	1.02203	1.1745	1.38758	0.883299	2.35679	1.55432	1.34159	0.21733	0.976289	1.22693	2.48471	1.31097	0.520087	0.146026	0.58414	0.952631	1.48966	1.47733	1.14294	0.874266	1.46427	0.678913	0.592499	1.18631	1.10202	1.19005	0.751928	0.801313	1.03815	1.27669	1.80564	1.2251	0.821127	0.0984518	1.06038	1.74642	1.05435	0.177041	0.954471	0.92742	2.37881	0.594564	0.60866	0.785051	-0.200472	1.44015	-0.302625	0.158902	1.25474	1.1758	1.32468	1.29908	2.90451	1.73124	1.83848	1.73309	2.01953	2.79387	1.51384	1.96257	1.50953	0.668236	1.22685	0.836977	1.92738	2.24541	2.00097	1.91449	1.3868	-0.777207	2.43522	0.559777	1.87376	0.862757	1.70366	-1.59115	0.731999	0.941247	1.04139	0.753527	1.10807	1.11079	0.708155	0.399164	1.39474	0.841117	1.77631	0.889082	0.535211	1.28768	-0.0652453	0.520441	1.05423	0.900559	1.69628	0.473535	1.00314	0.6253	-0.118927	0.94984	1.52973	2.53892	2.32971	1.09863	0.191078	1.44394	0.764844	0.654495	0.326411	0.536334	0.576012	0.856032	0.598798	0.592243	1.01568	1.35202	1.17933	1.079	1.21229	1.19012	-0.385988	1.30582	2.33321	1.71591	1.3265	0.575671	0.814034	1.54594	1.63854	0.980969	1.59857	1.44393	1.61517	0.643199	0.965318	0.468406	1.61914	0.300676	0.749806	1.79206	1.72725	1.33992	1.48538	0.712769	2.06418	0.738251	1.19891	0.482435	1.14373	1.99811	1.24077	1.3615	0.938994	1.02437	1.26309	1.51195	2.07793	2.25443	1.53693	0.673891	1.09229	1.04755	0.777155	1.59311	1.79467	1.92047	1.60986	1.34766	1.69248	1.98164	1.56975	0.388654	0.509933	0.266218	0.470464	1.41309	1.84583	3.33705	1.84359	2.21083	2.91616	2.26972	2.37061	0.511752	0.496284	1.24946	1.67413	1.27759	0.39804	0.705729	0.951343	0.694924	1.6325	1.08349	1.17339	1.28398	1.19907	1.68598	2.15309	1.74765	1.32028	2.04208	1.82496	1.20124	1.51708	1.7661	1.03538	1.3177	1.26302	0.887488	1.40997	0.94772	2.32369	1.05603	1.15477	0.265283	-1.78915	1.47832	1.18949	0.938269	0.929937	0.481653	1.86448	0.583222	1.67227	1.5338	1.39925	1.27291	0.95498	1.08151	1.41694	0.949485	1.00979	2.27735	2.03546	2.25523	1.52699	2.01455	1.81681	1.00084	0.31689	0.901318	0.326201	0.69566	1.0123	1.16162	-0.844383	0.66016	1.07526	0.717431	1.15873	1.85247	0.842613	0.791485	0.822981	0.798243	1.66889	1.19518	1.31241	1.58583	1.36692	1.32897	1.16263	-0.0402564	0.086851	0.612759	0.715725	0.356494	0.259299	0.50208	0.763674	0.0164557	0.427282	-1.22712	0.45581	0.417156	0.783865	0.703417	0.620517	0.675198	0.506272	0.320445	0.744574	0.901532	-1.35173	1.01869	0.188538	-2.83103	3.48712	0.126159	-0.112806	1.17641	-0.0391662	-2.72456	0.3386	0.220436	1.56446	1.06076	3.1341	0.599003	0.68961	-1.32227	0.676149	-1.16775	0.597371	0.479463	0.548182	0.419132	-1.24275	0.58601	0.385646	0.475364	0.113266	0.630778	0.46736	0.277572	0.537813	0.661377	-1.70144	0.330668	-0.159179	2.34377	0.418167	0.305203	-0.161131	-0.170114	0.353488	3.07701	-0.249695	0.158825	-0.289976	-0.387988	0.339339	0.556642	4.05932	-0.143622	0.471987	-0.430855	0.594313	0.722544	-0.00983786	3.31512	0.35901	1.39269	0.563591	0.228206	2.10609	3.70729	0.295539	0.135128	-0.322048	0.152114	0.245976	1.65942	-0.14272	-0.258317	0.062226	2.18309	0.681737	0.125	0.174555	-1.58012	1.10429	-0.805426	0.922317	-1.5123	-0.980916	0.417575	-1.51864	3.98288	0.402489	-1.87419	0.509111	2.4266	2.11409	3.21833	2.81985	2.30482	-0.265559	0.182989	0.736248	3.36628	3.43771	3.80802	0.426348	0.387054	-0.663377	2.2097	-0.267321	2.01566	0.977024	0.791479	-1.94884	-0.349114	1.35821	-0.169829	-0.507933	0.40387	1.74004	0.811666	-0.0501609	2.191	-0.0917092	1.33177	1.04927	-0.160753	0.204155	0.0209575	0.43609	0.242166	-0.137585	1.26683	1.38796	1.81179	0.00666681	-0.668327	0.823721	0.948346	3.16369	0.400449	0.204366	-0.252489	-0.386523	0.516256	0.686654	0.241594	0.368005	-1.7984	-0.0517807	-0.854242	-0.644637	-0.979718	1.32581	0.360707	0.221387	0.699511	0.671241	-0.494381	0.304411	0.147449	1.71497	0.299632	-0.406952	1.49814	2.18652	0.535752	1.20463	3.43801	2.12687	0.418057	1.12435	1.06585	-0.0606643	0.32311	0.974714	1.43937	1.41994	0.360554	3.26571	0.43932	1.67339	0.252369	1.81686	-0.129379	-0.499038	0.758314	3.26317	0.190901	0.19465	1.69138	0.199728	0.490638	2.66731	0.378418	1.17641	0.702104	-0.00674215	1.42879	2.86687	-0.0534438	0.874135	0.08053	0.492298	3.15817	0.43609	2.20191	2.48091	0.285175	0.781637	0.741953	-0.575364	0.787238	1.06034	3.25632	2.99172	2.08102	1.07677	3.23401	0.362042	3.24636	0.713395	1.04122	0.347698	0.350819	-0.378579	-0.987876	0.158749	0.438413	0.426695	3.03142	-1.02504	0.189234	-0.215175	0.432919	0.21845	0.503239	0.306928	0.491525	0.489979	0.490686	0.542075	0.163383	0.342329	0.218006	-1.98095	0.0873752	0.472474	0.404577	0.466252	0.318466	0.478212	0.392088	0.79315	-2.3606	3.00408	-0.186387	-0.315764	-0.485833	1.75785	0.581507	0.396587	0.152121	0.287722	2.96601	0.472205	0.538473	0.51602	0.5531	-1.84702	0.409157	0.532308	0.675004	-0.979847	-1.53924	0.879577	0.83574	0.381344	0.258821	0.3368	-0.581581	-0.113579	0.185127	1.31062	-1.14722	-1.85086	2.71587	0.0365392	0.094313	0.164261	-0.106295	-0.533822	-1.68075	0.672802	0.444761	1.06042	0.308324	0.340394	0.16462	0.919996	0.272305	0.00725495	0.0773263	0.36115	-2.29379	-0.361417	-0.320513	-0.482168	-0.68	-0.197712	-0.420372	0.86308	-0.43622	-0.406994	-0.693192	-0.639418	-0.579906	-0.610033	-0.460996	-0.348469	-0.656998	-0.77071	0.986567	-0.858185	-0.281657	2.54612	-0.329346	-0.246419	-0.172818	-0.0952981	-0.185045	2.60031	-0.365134	-0.289653	-0.114766	-0.0898027	-0.209383	-0.558103	-0.619416	0.844342	-0.62337	0.881897	-0.559491	-0.457604	-0.531791	-0.417495	1.12336	-0.54848	-0.397457	-0.459571	-0.25943	-0.57482	-0.44593	-0.311205	-0.50757	-0.566219	1.49515	-0.35201	-0.181818	-0.123404	-0.415398	-0.337728	-0.168025	-0.185045	-0.371178	-0.220326	-0.185045	-0.26379	-0.153432	-0.123404	-0.346346	-0.530996	-0.115814	-0.18008	-0.451903	-0.14646	-0.556117	-0.632587	-0.211112	-0.266293	-0.376751	-0.110208	-0.52026	-0.28211	-0.123404	-0.255015	-0.323212	-0.268952	-0.139169	-0.243207	-0.294979	-0.142857	-0.17319	-0.131507	-0.229595	-0.14646	-0.0548546	-0.274784	-0.27896	-0.0316386	-0.0898027	-0.0839604	-0.0898027	1.38515	1.95545	-0.413406	3.21584	-0.254878	-0.393915	1.7898	-0.48798	-0.163383	-0.12428	-0.179202	-0.182144	-0.139169	-0.14646	-0.274784	-0.0776931	-0.284154	-0.322543	-0.281031	-0.437541	-0.395411	-0.0839604	-0.123404	-0.153432	-0.135388	-0.0776931	-0.0633724	-0.0708881	-0.143463	-0.0952981	-0.176218	-0.0898027	-0.385412	-0.110208	-0.0447661	-0.209609	-0.139169	-0.182144	-0.127515	-0.0447661	-0.139169	-0.25324	-0.210214	-0.407159	-0.291667	-0.181818	-0.0633724	-0.0839604	-0.100504	-0.219586	-0.0898027	-0.0708881	-0.0839604	-0.287629	-0.419075	-0.268433	-0.17319	-0.153432	-0.491488	-0.630107	-0.289725	-0.377026	3.94076	1.05425	0.301602	1.89152	1.84526	-1.06545	-0.350641	-0.258169	-0.616768	-0.607671	-0.139169	-0.338022	-0.238919	-0.127515	-0.307967	-0.110208	-0.110208	-0.120114	-0.484692	-0.0447661	-0.236572	-0.123404	-0.427211	-0.0839604	-0.105463	-0.174141	-0.348265	-0.0708881	-0.0952981	-0.0952981	-0.369889	-0.206768	-0.43183	-0.114766	-0.293246	-0.100504	-0.201452	-0.0952981	-0.0447661	-0.210214	-0.28058	-0.275276	-0.119159	-0.290957	-0.460536	-0.160581	-0.379733	-0.0952981	-0.0548546	-0.207625	-0.0776931	-0.160128	-0.179202	-0.721957	-0.247855	-0.442197	-0.166581	-0.436436	-0.120114	-0.16699	-0.330675	-0.0708881	-0.0316386	-0.0839604	-0.0776931	-0.0776931	-0.335453	-0.314741	-0.164895	-0.903714	-0.222797	-0.359039	-0.316711	-0.0633724	-0.0708881	-0.35479	-0.362304	-0.153432	-0.105463	-0.0316386	-0.0708881	-0.415873	-0.32029	-0.0802572	0	-0.217072	-0.415965	-0.291235	-0.487473	-0.339792	-0.481302	-0.463665	-0.467345	-0.519594	-0.288932	-0.35171	-0.274466	2.13712	-0.239081	-0.458012	-0.395189	-0.452855	-0.341328	-0.466172	-0.391216	-0.0633724	-0.0548546	-0.214535	-0.172818	-0.185045	-0.131507	-0.150518	-0.0776931	-0.391891	-0.297241	-0.311205	-0.239081	-0.468225	-0.505641	-0.497231	-0.525289	1.60479	-0.41178	-0.498009	-0.620068	0.610973	1.18096	-0.771626	-0.735638	-0.374416	-0.302825	-0.377436	-0.105463	-0.184733	-0.272679	-0.139169	-0.0776931	1.40443	-0.17319	-0.238919	-0.249301	-0.26379	-0.204124	-0.135388	1.77907	-0.628831	-0.432259	-0.898968	-0.357438	-0.347698	-0.270562	-0.0839604	-0.293704	-0.199007	-0.225245	-0.36115	4.88878
ENSP00000333181	0.577868	-0.325202	-0.550242	-0.223505	-0.304514	-0.513538	-0.428123	-0.159126	-0.0752269	-0.256191	-0.21279	-0.312008	-0.272905	0.205672	-0.209953	-0.460603	-0.434372	-0.1625	-0.246332	-0.79391	-0.779601	-0.0933899	-0.464708	-0.608721	-0.232136	0.214096	-0.166517	-0.391256	-0.38555	-1.90554	-1.47409	-0.133132	-0.0346852	0.174589	-0.274759	-0.0638957	-0.0743328	-0.231071	-0.43336	-0.134833	-0.425391	-0.211918	-0.441974	-0.59311	-0.31697	-0.0769134	-0.147352	-0.24183	-0.183729	-0.3278	-0.393958	-0.167957	-0.0448238	-0.145482	-0.0847182	0.0105519	0.00344673	0.660224	0.988952	-0.105285	-0.919109	-0.0801435	-0.133	1.07634	0.736743	-0.0876045	-0.322072	0.461326	0.103228	-0.069394	-0.689201	-0.244914	-0.437004	0.545695	-0.0909143	-0.118013	0.0887606	-0.132467	-0.00583646	0.130245	0.0342546	0.163257	-0.0675349	-1.04163	0.0634492	-0.139411	-0.661418	0.114658	0.914704	-0.105921	-0.106941	0.335258	0.252858	-0.215868	-1.73146	0.06574	-0.772988	0.47739	-0.775878	-0.546588	-0.575526	-0.663444	-0.814577	-0.645812	-0.208459	-0.0137916	0.119472	-0.144666	0.419093	0.182779	0.33813	-0.105455	0.852011	0.566234	-0.894221	-0.60167	-0.183303	-0.377427	-0.603069	-1.19261	-1.77187	-0.105125	-2.44785	0.563517	-1.01974	-0.243381	-1.08871	0.456323	-0.379516	-0.515728	-0.14796	0.569529	-1.26224	-0.765226	0.638329	-0.934556	0.888723	0.528901	-0.128335	-0.835809	0.0342568	-0.824712	-0.872975	-1.69295	0.156595	-1.31725	-0.317683	-0.426148	0.0698827	0.465553	0.0727022	-0.226597	0.086056	-0.564971	-0.449877	-0.561406	-0.193848	-0.23726	-0.63333	-0.365444	-0.341454	-0.213009	-0.16503	-0.384326	-0.425776	-0.0943848	-0.792425	-0.890825	-0.753432	-0.6507	-0.894912	-0.0881962	-0.306972	-0.283257	-0.253276	1.05197	-0.428345	1.06861	0.397987	0.581627	0.716556	0.214215	0.591597	0.0582606	-1.03712	0.274519	0.604526	-0.0925961	-0.00297319	-0.0830271	0.0534322	0.11359	-0.296146	0.0185	-0.404417	0.0225575	0.709315	0.578143	-0.592129	0.557137	0.53698	0.270545	0.946057	0.128848	0.368036	-0.0590507	0.0707188	-0.645639	-0.174963	-0.101514	-0.533488	0.665296	-0.499585	0.243349	0.726671	0.404932	-0.146595	0.123023	-0.00337315	0.12401	0.373357	0.676933	0.142835	0.528129	0.0162815	-0.00333335	-0.341595	-0.00838266	0.480147	0.171409	0.513862	0.0241187	-0.177824	1.38216	0.766225	-0.0598353	-0.433537	0.526398	-0.738475	-1.11289	-0.639567	-0.375902	-0.397324	-0.60589	-0.668106	0.381519	-0.759245	-0.107012	-0.571828	-0.415492	0.165732	-0.628737	-0.482118	-0.295339	0.0202529	-0.268146	-0.0696178	-0.106703	-0.31079	-0.4149	-0.167117	-0.145542	-0.0587441	0.076058	-0.420867	-0.258183	0.848644	-0.102112	-0.216808	-0.178891	0.152857	-0.625349	0.237906	-0.284026	0.0884442	-0.126908	-0.877	-0.057299	-0.175847	-0.0631826	-0.4703	-0.227063	-0.366507	-0.44782	-0.244677	0.00348958	-0.479858	-0.287662	-0.258481	-0.0509676	0.466334	-0.540946	-0.796169	-1.10113	0.155036	0.833414	-1.12965	-0.0823204	-0.750798	-0.362343	-0.578926	-0.265549	-0.326044	-0.0316776	-0.285533	-0.252214	0.0109483	-0.134128	0.195643	-0.0705987	-0.0565802	-0.201521	-0.366981	-0.427311	-0.821655	-0.121153	-0.0992928	0.268673	0.0124044	-2.564	0.488432	-0.25677	-2.43501	0.483125	0.262136	0.280463	0.575738	0.519608	0.41527	0.489331	0.300005	0.0994836	0.532999	-1.57524	0.503864	0.706425	-0.0657044	0.101401	0.0487242	-0.144682	-0.326233	-1.1883	-0.352855	0.0591109	0.163357	-0.0224813	-0.842659	-1.27523	-0.346993	0.363118	0.497591	0.519608	0.484052	0.521123	0.374857	0.309139	0.361035	0.21464	0.425805	-1.90806	0.0943508	0.281427	-0.159056	0.485954	-2.37361	0.0893108	0.333276	0.524947	0.35379	0.128977	-0.39682	-0.529505	0.244634	0.106748	-0.323061	1.7112	0.16004	-0.295141	1.62175	-0.0743668	1.64762	1.47194	0.111255	0.352096	-0.340528	-0.389152	0.366508	-0.759774	-2.52624	-1.89784	-0.334299	-0.13484	0.199942	0.967109	0.358262	-0.0387589	-0.662938	-0.134126	0.105168	-0.14495	-0.494428	-0.0182605	0.00900487	-0.714642	-0.358205	1.76694	2.44981	-0.539337	0.502644	-0.0213858	-0.110986	-2.04247	0.815577	-1.14067	0.632913	0.425169	0.608361	0.141393	0.37271	-0.0902296	0.148216	0.297443	0.343121	-0.522659	-0.578242	2.16479	2.08146	1.50831	-0.533921	3.09233	0.543607	-0.0116452	0.00983786	-0.0769076	0.230102	0.160004	-1.04556	-0.687291	-0.578797	-0.60428	0.711152	-1.5903	0.222222	-0.614029	0.992994	-0.420788	-0.816063	0.226156	1.17429	-1.64551	-0.282253	-0.585382	-0.332675	0.962548	0.790336	-0.359729	-0.0248146	-0.140858	0.291766	-0.0833419	-2.74305	0.897638	-0.944332	-0.840959	-0.169485	1.03515	0.573156	0.653742	0.0620412	0.229416	-0.123924	-0.46525	-0.603451	0.317092	0.42679	0.106613	0.111932	0.351703	-0.458674	0.691867	-0.928194	0.676442	-0.9113	0.0789091	-0.0887386	0.390399	0.520904	-0.792929	0.0284095	-0.110986	-0.881275	0.0785203	1.36187	-0.899621	1.48183	0.359041	0.823384	2.3376	1.41604	0.299375	0.760609	-1.20835	-0.367659	0.10538	0.7312	0.999783	1.03291	0.133885	-0.247929	0.279508	1.13689	0.0625935	1.21651	1.85433	1.30291	0.485335	-0.33533	0.0138158	-0.0180936	1.09249	-0.0679798	0.327842	-0.389775	0.14272	-1.08155	0.456801	-0.336186	-0.877165	1.82652	-0.301969	-1.55787	-0.182144	0.316797	-0.396754	0.289619	-0.618711	-0.465823	2.94363	0.518065	0.552848	1.13121	0.56615	0.803741	-2.87385	0.0792662	-0.597082	0.717095	-0.264077	0.192044	0.0152872	0.524232	0.681021	-3.24518	0.0566121	-0.639894	0.684883	-0.134106	0.238649	0.270663	-0.0415001	-1.32579	-0.0227198	1.70803	0.251761	-0.0576786	0.253647	-2.85679	0.364353	0.29553	0.337178	0.324265	0.0107683	0.0898648	-0.123191	0.266173	-0.209703	0.286865	0.154371	0.319887	0.207461	0.235413	0.219189	0.531341	0.0218596	-0.304212	1.77223	-0.72179	-0.886109	-0.817761	0.359371	0.252431	-0.118817	0.0912515	-0.343707	0.33259	0.388636	0.316668	-2.34964	0.326875	0.294248	0.355534	0.473171	0.606967	0.447767	0.545645	0.582325	0.203757	0.0969359	0.157127	-0.956493	-0.435946	-0.0761142	0.948698	-1.52803	0.416577	-0.416696	-0.181554	-0.115946	-0.0712064	-0.342551	1.00122	0.306584	0.452797	0.236336	-1.16604	0.0588994	0.108547	-0.136366	0.640202	0.0506641	-0.252296	-0.239977	0.137529	-2.78505	-0.335098	-0.236737	2.36077	-0.480631	0.628692	2.7368	-0.492428	-0.363464	-0.365124	-0.544034	-0.510231	-0.435474	-0.474864	-0.340799	-0.291235	-0.524144	1.28523	-0.499664	-0.64154	-0.222076	-0.267506	-0.239081	-0.209383	-0.149983	-0.0633724	-0.128323	-0.222156	-0.306651	-0.214747	-0.0548546	-0.0548546	-0.149983	-0.398659	-0.493626	-0.49339	-0.485238	-0.518388	-0.427194	-0.348469	-0.391216	-0.298196	-0.443194	1.99734	-0.258904	-0.308175	-0.185045	-0.466216	2.34645	-0.234206	-0.365294	-0.48657	-0.393732	-0.261488	-0.139169	-0.139169	-0.301511	-0.273179	-0.169725	-0.166581	-0.281499	-0.142857	-0.100504	-0.182144	-0.153937	-0.0776931	-0.255015	-0.359039	-0.14646	-0.143463	-0.404943	-0.100504	2.40208	1.37536	-0.156813	-0.193247	-0.280622	-0.0708881	-0.381891	-0.203341	-0.0708881	-0.184733	-0.250093	-0.219586	-0.14646	-0.21823	-0.201452	-0.0969285	-0.158945	-0.128323	-0.177131	-0.0952981	0	-0.250873	-0.211972	0	-0.0708881	-0.0548546	-0.0447661	-0.423992	-0.579906	-0.261973	-0.406952	-0.214535	-0.297654	-0.352941	-0.359396	-0.114766	-0.119159	-0.0898027	-0.100504	-0.105463	-0.105463	-0.204366	-0.0316386	-0.240192	-0.222271	-0.166581	-0.340529	-0.320513	-0.0633724	-0.110208	-0.110208	-0.127515	-0.0447661	-0.0447661	-0.0316386	-0.110208	-0.0839604	-0.131507	-0.0898027	-0.346131	-0.100504	-0.0548546	-0.168025	-0.114766	-0.182144	-0.0776931	-0.0316386	-0.153937	-0.220326	-0.231755	-0.389281	-0.193247	7.60418	-0.0447661	-0.0708881	-0.100504	-0.211112	-0.0708881	-0.0776931	-0.0633724	-0.226991	-0.297654	-0.207001	-0.119159	-0.100504	-0.377655	-0.422608	-0.276565	-0.262521	-0.35901	0.562547	-0.633093	1.80239	-0.633187	0.555245	-0.253764	-0.213652	-0.423556	-0.499806	-0.0898027	-0.252786	-0.211972	-0.0548546	-0.242063	-0.105463	-0.0548546	-0.139817	-0.396521	-0.0447661	-0.222797	-0.119159	-0.371342	-0.0633724	-0.0776931	-0.160128	-0.280802	-0.0316386	-0.100504	-0.0633724	-0.267727	-0.163383	-0.350314	-0.0952981	-0.261074	-0.105463	-0.139169	-0.0839604	-0.0447661	-0.14646	-0.254522	-0.231995	-0.0447661	-0.215318	-0.376068	-0.150518	-0.27553	-0.0548546	-0.0447661	-0.139169	-0.127515	-0.128323	-0.17319	0.818023	-0.196282	-0.368842	-0.149983	-0.382044	-0.0898027	-0.166414	-0.211669	-0.0316386	-0.0633724	-0.0708881	0	-0.0447661	3.67434	-0.250936	-0.119159	-0.645757	-0.193247	-0.288932	-0.237874	-0.0447661	-0.0776931	3.92345	-0.261973	-0.114766	-0.0548546	-0.0447661	-0.0316386	-0.328124	-0.223585	-0.0633724	0	-0.105463	-0.343401	-0.19699	-0.324409	3.48682	-0.390399	-0.328835	-0.365294	-0.344549	-0.232469	-0.243334	-0.198749	-0.346989	-0.169725	-0.317544	-0.26379	-0.358003	-0.277992	-0.312419	-0.294979	0	0	-0.160128	-0.100504	-0.0839604	-0.0839604	-0.0839604	-0.0776931	-0.318498	-0.190445	-0.250541	-0.163813	-0.380777	-0.39626	-0.359577	2.53304	-0.36418	-0.344549	-0.381434	-0.464351	-0.559085	-0.461266	-0.515488	-0.563799	-0.297241	-0.245602	-0.289653	-0.0839604	-0.115814	-0.196282	-0.105463	0	-0.442315	-0.127515	-0.207001	-0.207001	-0.238919	-0.187608	-0.105463	-0.373569	-0.437155	-0.299609	1.01315	-0.240192	-0.231821	-0.193525	-0.0633724	-0.261617	-0.172818	-0.163383	-0.260351	3.4382
ENSP00000258111	-1.45247	0.0924775	0.0119427	-0.120318	-0.473553	-0.267356	-0.410267	-0.401332	-0.348733	-0.660864	-0.539849	-0.224829	-0.618944	-1.85308	0.258984	-1.56439	0.0839374	-1.07275	-0.411717	-0.332901	1.10101	0.403543	-1.90309	0.395106	-0.149855	-0.353973	0.702225	-0.398004	0.749785	0.936109	-0.019697	0.653832	0.16456	0.780635	-0.773007	-0.382392	-0.714897	-0.549554	-0.949051	0.218042	-0.417844	-0.142891	-0.194904	-2.12364	-0.431225	-1.21997	-0.0554748	-1.11852	-0.642787	-0.823919	-0.484677	-0.176105	-0.769178	-0.526506	-0.383316	-0.793629	-0.218653	-1.27884	-0.026169	-0.129264	-1.876	0.435736	-0.345115	-0.911683	-0.452928	-0.148263	-0.609326	0.703043	0.93876	-0.209733	-0.771774	0.819097	0.58478	-1.95702	-0.387182	-0.926194	-0.631757	0.483039	0.428729	-1.70837	0.270837	-0.578501	-1.42477	0.390186	0.838519	-0.864938	-1.71968	0.0482553	0.36912	-0.154597	-0.25767	0.824099	-0.417699	-0.122609	-1.09558	-0.919161	-0.863508	-1.42971	-1.63244	-1.18728	-1.18584	-1.69218	-1.84143	-0.310236	-0.125975	0.304695	0.552177	0.716336	0.968726	1.07707	0.66429	1.17756	1.55162	-1.54107	0.569552	1.10779	0.435448	0.964723	0.127132	-2.00099	0.172912	-0.92429	0.85832	-0.351867	-0.478354	0.286794	-0.373951	-0.525024	-0.17072	-0.875903	-0.122839	-0.842898	-0.653594	-1.71626	0.554924	-0.361331	1.14531	1.06996	-0.927417	0.34442	-1.01237	-0.973096	0.414509	-1.02389	0.0430758	0.162287	0.561031	-0.201526	0.141856	-0.0101585	0.880178	-0.515817	-0.64204	-0.61912	-0.0674052	0.0838653	-0.473468	0.185027	-0.178346	0.41085	-0.114827	0.370623	0.138698	0.218049	-0.0976034	0.343237	-0.700668	-0.380456	-0.588134	-0.31063	-0.532954	0.0283713	0.244474	-0.768001	-0.146772	0.830844	0.346236	0.152819	0.0069734	-1.13853	0.799976	0.579556	0.486858	-0.0860327	0.501406	0.812806	0.71495	-0.568315	0.653908	-1.21687	-1.09052	-0.37373	0.536143	0.370325	0.469274	1.09276	-0.143518	0.100454	-1.32666	0.793697	0.405876	0.268527	0.427724	-0.723013	0.68517	-0.191354	-0.12784	-2.39023	-0.68658	-0.474301	1.26478	-1.60942	0.748703	0.518908	-0.140972	0.426928	-1.38941	0.504805	-0.321862	-1.89347	-0.497958	0.669056	0.766124	1.28655	0.725445	0.76746	-0.76759	-1.1445	-0.828539	0.478879	-0.787443	-0.250064	0.32448	0.742501	0.74457	-0.366935	-1.16874	-0.952036	0.806188	-0.625012	-0.0259366	-0.756454	-1.02311	-0.907909	-0.170244	0.447949	-0.909414	0.455108	-0.0589276	-0.864272	-0.0373901	-1.84319	-1.60439	-1.45402	-0.554982	-1.49444	-1.50116	-0.533105	-0.982109	-0.53832	0.0335754	0.00718558	-0.388781	-0.97936	-0.203478	-1.65422	0.0107769	0.396751	0.113512	1.08638	-0.310107	-0.624606	-0.981229	-0.975078	-0.0773168	-0.429682	-0.693475	-0.00601204	-0.976726	-0.295509	-1.2871	-0.572092	0.00953677	-0.192034	-0.47518	-0.0730434	-0.384473	-0.581753	-0.280059	-0.161571	0.281704	-0.843942	0.128567	-0.18723	0.0209713	-1.12262	-0.4888	-0.568392	-0.541663	-0.288961	0.695132	0.0645766	0.657264	1.74541	-0.060452	-0.0960256	-0.0909438	-0.0879382	0.654858	0.567275	0.360587	0.572764	-0.268511	-0.395667	-0.67054	0.142208	-0.227642	-2.00704	0.383183	0.563591	0.83574	-2.40849	0.45522	-1.10134	0.496396	0.507918	-0.91398	-1.08815	-1.45774	-2.96423	-1.79491	0.389391	-0.94159	-0.801154	-1.17755	-0.805657	0.225525	0.391859	0.375033	-2.94057	0.0424646	-0.691237	0.0860361	0.380467	0.436887	0.35171	2.09711	-0.691607	0.0831603	0.700224	0.805223	-1.13373	-1.13835	-1.28032	0.721384	-1.54344	0.674088	0.472265	0.73292	-1.23789	-2.5985	0.566536	0.12226	0.816437	-3.36453	0.354109	-1.37516	-1.21981	0.614471	0.395245	-0.0773263	-0.208145	0.524591	-2.20871	-0.0391697	-0.0822551	0.39547	0.104017	-0.13889	0.305026	-0.203757	-0.24565	0.449918	-1.52913	-0.0237389	-0.02296	0.556642	-0.242102	0.651538	0.847491	0.0861293	0.258002	-2.0928	-0.485607	0.689149	0.294904	-0.233723	0.269612	0.326965	0.244328	-0.186387	0.233124	-5.24462	-0.221865	-0.033329	-0.109775	0.158513	-0.0499853	0.910029	0.20902	0.238518	-1.13228	-0.707786	-0.655585	-0.790104	-1.35383	-1.01007	-1.93968	-1.49962	0.274658	0.446227	0.588931	0.617491	-0.0609711	-0.235363	0.0217694	3.22728	-0.171306	3.1703	0.263578	-1.07695	0.274557	0.313783	0.279435	0.509358	-1.86096	-0.490823	-0.24766	-0.1394	-0.235294	-0.820164	-0.99498	0.494767	-0.265876	-0.503239	-0.032987	-0.336686	0.404943	-0.351327	-1.00006	0.0552896	-0.200664	0.0395938	1.75312	1.33129	-0.0364889	0.272612	0.0813788	0.496904	0.258738	-0.0438779	-0.580295	-0.461266	-0.414425	0.0873889	-0.518065	-0.94537	1.25196	0.316247	0.470663	-3.08718	-0.0908257	-0.257692	0.615882	-1.16416	0.368354	0.466856	-1.72744	0.146595	1.25218	1.62239	-0.764049	1.4867	0.4003	0.251573	0.774597	0.796233	-0.406225	-2.28282	0.174204	-0.386266	0.35538	-0.298749	-0.461952	-0.253687	-1.65692	-0.677025	0.118457	-0.242156	0.531194	-0.681934	-0.668948	-0.0191698	0.39547	-0.839195	1.86781	-0.465825	0.431902	0.0770551	0.529669	-0.383131	0.310006	2.24978	-0.062226	-0.371219	-1.09912	0.0328811	0.271416	0.306203	-0.397906	0.288213	0.572945	-0.110959	0.42727	-2.67335	-1.14765	0.118457	1.66721	-0.0104137	0.0681916	-0.966944	0.165355	0.528099	-0.00716133	0.523341	-0.215631	-0.0725617	-2.65841	0.960625	0.934549	1.91851	0.949425	1.31007	0.394916	0.362473	-0.133977	-0.678774	0.211213	0.472265	0.358263	0.905505	1.23001	-2.51061	-2.48221	-0.326556	1.0847	0.247721	0.525341	-2.12002	0.349478	-0.895119	0.301756	3.05521	-1.82069	0.329617	-1.63545	-2.18053	-1.73678	-1.67026	-1.55587	-3.58744	0.290134	-2.04424	-3.30371	-1.81527	0.194581	-1.55204	0.468819	-1.64883	0.440722	-1.84034	0.491085	-0.988814	0.388201	0.0259169	0.0404476	2.45983	-0.43955	-0.357168	-1.17509	-4.08208	0.331896	0.368761	0.102863	0.581969	0.668964	0.639101	-1.36658	-1.37368	0.518715	0.607155	0.836337	-0.678602	0.700678	-0.919509	0.977394	0.451414	0.340351	0.410152	-0.448572	-0.0333519	0.220144	-0.529443	-0.892788	0.615564	0.00934806	0.21847	0.209083	0.256722	0.052778	1.83397	0.560443	-1.24963	0.447006	-0.729778	0.328341	-2.36236	0.206479	1.06872	0.330515	0.173507	0.139388	0.40416	-2.19498	1.72724	-0.378464	-0.541271	-0.735889	0.681171	-0.428131	1.96001	-0.475528	-0.475465	0.330021	1.86041	2.61962	2.03629	1.45887	-0.402645	0.462169	0.169008	0.637195	2.22799	-0.283552	-0.381613	-0.397645	3.17988	-0.215318	-0.105463	-0.217834	-0.384535	-0.429902	-0.371586	-0.15729	-0.110208	-0.198026	-0.631753	-0.692996	2.12958	0.669652	0.753133	-0.655163	3.26098	-0.623639	-0.450965	-0.654005	1.0685	4.9906	-0.539337	-0.257095	-0.721325	-0.541496	-0.358263	2.92622	0.50894	-0.564069	-0.38955	-0.184733	-0.153937	-0.498009	5.45849	-0.206768	-0.185045	-0.39725	-0.231821	-0.178862	-0.31182	-0.156813	-0.153432	-0.456678	2.92411	-0.201701	-0.211972	-0.514784	-0.182989	-0.57157	-0.727963	-0.185045	-0.303167	1.83857	-0.114766	-0.601966	-0.306434	-0.160128	-0.299225	-0.337732	-0.285596	-0.170114	-0.258738	-0.349369	-0.166581	-0.181818	-0.163813	-0.274466	-0.217834	0	-0.268207	-0.303167	-0.0952981	-0.114766	-0.0839604	-0.110208	3.95822	1.47983	1.56884	2.8005	-0.314327	-0.428679	-0.559491	-0.575324	-0.214535	-0.149983	-0.202365	-0.231821	-0.166581	-0.175863	-0.311327	0	-0.327491	-0.344869	-0.293246	-0.483016	4.01468	-0.0898027	-0.153432	-0.166581	-0.143463	-0.0633724	-0.0898027	-0.0447661	-0.139169	-0.119159	-0.204366	-0.149983	-0.409622	-0.119159	-0.0447661	-0.227174	-0.163813	-0.231995	-0.150518	-0.0839604	-0.201701	-0.311205	-0.243207	-0.454301	-0.311327	-0.214535	-0.123404	-0.119159	-0.105463	-0.223585	-0.100504	-0.105463	-0.0952981	-0.339792	-0.447864	3.03412	-0.201701	-0.160581	-0.573415	0.728924	-0.369524	-0.447792	1.39925	-0.139078	-1.00303	-1.18237	0.145681	-1.12467	-0.395394	-0.292917	-0.68695	-0.690693	-0.105463	2.38256	-0.254878	-0.101944	-0.348408	-0.135388	-0.100504	-0.14646	1.0741	-0.0708881	-0.236572	-0.166581	-0.495406	-0.0776931	-0.100504	-0.219586	-0.385346	-0.0708881	-0.127515	-0.127515	-0.425145	-0.228424	-0.491857	-0.142857	-0.343401	-0.178862	-0.184733	-0.120114	-0.0548546	-0.207001	-0.299589	-0.337728	-0.123404	-0.302768	-0.528679	-0.149983	-0.419414	8.1035	-0.0898027	-0.236572	-0.0952981	-0.199692	-0.208547	0.270238	-0.255434	-0.477794	-0.196282	-0.486048	-0.166581	-0.19699	2.49052	-0.105463	-0.0708881	-0.131507	-0.0548546	-0.110208	-0.403242	-0.36181	-0.196014	-0.00909639	-0.300944	-0.454866	-0.370489	-0.0898027	-0.0548546	2.17138	2.5774	-0.131507	-0.0952981	-0.0447661	-0.0776931	1.78885	-0.351254	-0.100504	-0.0316386	-0.196014	3.61961	-0.32067	1.43158	2.06926	1.33969	3.41015	3.44088	-0.529806	-0.312898	4.82166	7.07721	1.53836	-0.255434	1.29314	-0.441427	1.40548	-0.422302	3.74507	-0.468878	-0.0839604	-0.0447661	-0.204124	-0.228424	-0.179202	-0.160128	-0.147029	-0.0898027	-0.431483	-0.351805	-0.380777	-0.25154	-0.55233	-0.617439	-0.592691	1.13681	1.19287	-0.496096	-0.55568	-0.746024	1.49107	-0.631753	0.408227	-0.820957	-0.432144	-0.352822	-0.39785	-0.127515	-0.201701	-0.28211	-0.14646	-0.0898027	-0.57472	-0.236572	-0.293671	-0.281031	-0.280622	-0.220326	-0.114766	-0.533952	0.831481	-0.427189	0.0908307	-0.364857	2.10356	-0.2576	-0.0672335	-0.357808	-0.272355	-0.230081	-0.397852	2.08211
ENSP00000386830	-1.45024	-0.684037	-0.931468	-0.655803	-0.789975	-0.657337	-0.580269	-0.810436	-0.57929	-0.78211	-0.529075	-0.367724	-0.336523	-1.3889	-0.549222	0.11071	-0.628024	0.189248	-0.482943	-0.517955	-0.95426	-0.922691	-0.463782	0.245642	-0.0717915	-0.213694	0.567586	-0.413089	0.275322	-0.105865	0.795029	-0.507491	-0.327677	-0.68121	-0.927755	-0.269346	-0.284065	-0.61271	-0.608734	-0.624906	-0.258424	-0.463755	-0.204058	-0.598691	-0.401938	-0.532927	-0.616449	-0.517037	-0.690908	-0.32394	-0.672384	-0.760358	-0.0298258	-0.636227	-0.223848	0.244349	-0.301568	-1.58338	-1.22377	-0.396398	0.381957	-0.0809341	0.0158075	-0.829242	-2.26112	-0.586195	-0.330818	-1.79624	-1.70819	-0.831785	-0.998474	-1.03622	-0.894598	0.39526	-0.627806	-0.451131	-1.45709	-0.445106	-1.54134	0.837602	0.485673	0.0722301	-0.120123	-1.62308	-1.45578	-0.406857	-0.271186	-0.740461	-1.40775	-0.23209	-0.544698	-0.567648	-1.75014	-0.359792	0.221607	1.68896	0.878408	0.609306	-0.543772	-0.554349	-0.791716	-0.481206	0.129864	-0.458625	-0.274104	-0.257436	0.975996	0.230477	1.06298	0.314297	0.728265	0.419952	-1.2919	-1.48949	0.435918	-0.689136	-1.24648	-0.776855	-0.710055	-1.00706	-0.349841	-0.287682	-0.34575	-0.224226	0.67901	0.355261	0.249291	-1.25008	-0.806619	-0.723723	-1.02515	-1.32143	-0.487172	-1.68431	-0.506606	-0.527824	-0.441899	0.00606722	-0.726368	-0.826124	-1.52502	-1.48258	-1.02124	-1.11393	0.109967	-0.479191	-0.540979	-0.481325	-0.393263	-0.974644	0.821689	-0.875541	-0.149551	-0.727071	-0.231779	-0.687467	-0.704319	-0.923099	-0.921599	-1.29463	-1.175	-0.513488	-0.335683	-0.925581	-0.677984	-0.64204	-1.25038	-0.507473	-0.823782	-1.21476	-0.311297	-0.154956	-0.648146	-1.04113	-1.03808	-1.06108	-1.00897	-1.42103	-0.902007	-1.00926	-0.627552	-0.967577	-1.0058	0.0685088	-0.218785	-0.911995	-1.13785	-0.498132	0.548454	0.841545	-0.225955	-0.696189	-1.21288	-0.0636013	-0.144701	0.452579	-0.320242	-0.340399	-1.22467	-0.714639	-1.14786	-0.308208	-0.893774	-0.370272	-0.97174	-0.993791	0.0966392	0.780183	0.534386	-0.705971	0.181494	-0.300238	-1.67191	-0.821843	-0.95539	-0.821761	-0.483433	-1.28969	-0.172951	-0.558071	-0.0921945	0.590659	0.751418	-0.740901	0.660679	-0.0616111	-0.48432	0.189882	0.432137	-0.477627	-0.275258	0.256029	-0.4068	0.687037	-0.144413	-0.762973	-0.508578	-1.53045	0.09873	-0.556262	0.00122628	-1.22429	-0.255342	-0.675801	-0.122741	-0.462451	-0.665899	0.150075	-0.232397	-0.491794	-0.337769	-0.14357	-0.312993	-0.63859	-0.13702	-0.138902	-0.053832	-0.746131	-0.62817	-0.819204	-0.153973	-0.810801	-0.521308	-0.64627	0.0501168	-0.39547	0.00349217	0.128431	-0.464682	-0.475317	-0.893732	0.471658	-0.0113163	-0.684605	0.0403344	-0.401879	-0.698232	-0.361647	-0.518154	-0.816483	-0.583532	-0.826196	-0.24813	-0.622627	-0.330507	-0.395474	-0.473856	-0.210633	-0.386127	-0.949466	-0.890184	-1.11727	-3.34141	-0.904189	-0.771842	-0.421432	-0.416528	-1.04149	-0.344139	-1.69804	-0.504518	-0.501331	-0.398797	-0.463929	-1.00408	-1.07855	-0.367293	-0.986027	-0.521	0.429007	-0.167948	-0.266496	-1.0755	-0.737886	-1.5734	-0.478794	-0.704024	0.467823	0.312083	-1.46906	0.996971	0.32364	0.534197	-1.06405	0.548307	0.525198	-0.834387	-0.962695	-1.1979	0.882854	-1.67236	0.359808	1.06275	-0.684194	0.927067	-0.562978	0.190901	-1.85104	0.448657	0.188933	0.120386	-0.610155	0.0708881	0.392619	0.455355	0.325935	-0.365913	1.38693	0.0900045	-1.1399	0.909305	0.968496	0.902784	-0.858309	0.799741	0.606722	-1.38158	-1.58126	-1.08597	-1.29937	0.429604	-1.64033	0.206551	-0.973706	0.6	0.398619	0.656233	-1.03875	-1.29417	0.447006	0.0577314	-0.152656	0.547175	0.409357	0.0204641	0.00716133	0.421629	0.115374	-0.0908772	0.283196	-0.162088	-0.213155	-2.07177	0.670089	0.0797072	0.0100565	0.637633	-0.219131	-3.16189	0.970453	0.0395938	0.278561	0.511362	-0.437728	-1.22957	0.321718	2.71587	0.258591	0.361417	0.243715	-0.103835	0.2334	0.402851	-0.202162	-0.023211	-0.061473	0.140232	-0.0270234	-0.99228	-3.06171	0.308324	0.863303	1.4784	1.52766	1.28006	0.768601	1.20998	0.530849	0.754908	0.265904	0.514974	-1.56869	0.659042	-0.0637689	-0.17051	0.0842117	0.0467176	-0.0881793	-0.0697391	0.2203	-0.981158	0.356128	0.365846	0.29653	0.514468	0.505903	-0.438465	-0.152876	-0.104017	-0.23315	-0.73972	1.00981	0.527775	-0.144746	-0.495112	-0.0214884	-0.307244	0.453413	-0.305203	-0.858713	0.0873889	-0.139096	0.0860361	-0.386523	-0.667741	0.0593058	0.281397	0.140366	0.491815	0.291111	0.00690082	-0.560443	-0.415873	-0.32249	0.185695	-0.439134	-0.847561	1.2441	0.325046	0.498614	0.230984	-0.0417769	-0.138722	0.688081	0.921166	-2.30848	0.456087	-1.58857	0.17648	-0.405884	-0.237939	-0.765315	-0.297965	0.409852	-2.15737	-1.10661	0.944147	-0.320949	0.38698	0.211138	-0.288123	0.381434	-0.21845	-0.36098	-0.201753	0.628337	-0.62567	0.092562	-0.235269	-1.73322	-0.549797	-0.556478	-0.00652342	0.409852	-0.750004	2.03391	1.95089	0.481886	0.123695	0.586951	-0.265389	0.366843	-0.248073	0.029848	-0.198481	-0.977024	0.127943	0.267276	0.293777	-0.266414	0.312898	0.580797	-0.0683586	0.424866	1.55348	0.877468	0.123695	-0.437079	0.041352	0.108505	-0.84226	0.146615	0.605937	0.0690487	0.558796	-0.148554	-0.0982511	0.306203	1.03742	0.97359	-0.415847	1.05676	-0.648727	0.405964	0.350399	-0.139946	-0.448	0.199942	0.438212	0.418603	0.91734	-0.684154	0.41274	-2.22673	-0.155185	-0.779205	0.282676	0.532385	0.498437	0.398619	-0.795105	0.359712	-0.0422151	-1.50519	0.335098	0.605186	0.418308	0.64262	0.61436	0.611338	0.6814	0.329971	0.48034	0.29154	0.565032	0.239674	-1.46376	0.445073	0.647189	0.411846	0.572136	0.528851	-0.902379	0.353475	0.103835	-0.0270234	-0.130462	-0.39908	-0.255774	0.672802	0.50826	0.374964	0.371178	0.196271	-1.61965	0.709173	-1.31534	0.707915	0.673311	-1.62429	-1.15279	0.890072	1.16792	-1.14959	1.14113	1.0906	0.44861	0.40416	0.38299	-2.72494	0.0517088	0.280918	-0.331157	-0.839586	0.678813	0.0258818	-2.50551	0.211815	0.295722	0.116062	-0.419763	0.61436	0.849629	-1.80675	-0.640644	0.34131	0.427938	0.215277	-0.77981	0.371578	0.190794	0.225204	0.459849	-1.78071	-0.486691	-0.355874	2.92161	-0.815664	-0.283653	-0.525663	0.478413	-0.513096	-0.521321	1.33268	1.42517	0.700281	-0.786923	1.30579	-0.406606	-0.902136	0.0515709	-0.79975	-0.0646955	-0.287629	1.72175	-0.453463	-0.289653	-0.239522	-0.0952981	-0.222156	-0.406972	-0.438844	-0.360979	-0.135388	-0.114766	-0.268325	0.730138	-0.789925	-0.839114	-0.782793	0.360869	-0.706001	-0.5571	1.01549	1.44159	1.99963	0.750357	-0.436734	1.21899	-0.283688	1.932	-0.561058	-0.387601	-0.598236	0.361493	1.01681	-0.452541	-0.222292	-0.15729	-0.51048	-0.423132	-0.215318	-0.201701	-0.446784	-0.249301	-0.178862	-0.327779	-0.141365	-0.163383	1.82062	-0.617176	-0.253172	-0.219586	-0.589415	-0.190445	0.629351	-0.785602	-0.234206	-0.327779	-0.504398	-0.110208	0.662766	-0.370203	-0.175863	-0.329346	-0.414609	-0.293246	-0.179202	-0.331813	-0.410987	-0.193525	-0.209383	-0.163383	-0.277992	-0.227673	-0.0548546	3.00181	-0.357438	-0.0952981	-0.139169	-0.119159	-0.114766	-0.686003	-0.959453	-0.52892	-0.673755	-0.321889	-0.51566	1.1324	-0.601878	-0.174141	-0.172818	-0.247855	-0.234206	-0.201701	-0.195326	-0.31182	-0.0633724	-0.377436	-0.403887	-0.336705	-0.499	-0.490027	-0.139169	-0.185859	-0.196014	-0.139169	-0.0839604	-0.0776931	-0.0633724	-0.182989	-0.0839604	-0.193247	-0.142857	-0.44886	-0.12428	-0.105463	-0.222156	-0.172818	-0.246419	-0.153432	-0.0916698	-0.249301	-0.333333	-0.250193	-0.490284	-0.348776	-0.211972	-0.110208	-0.114766	-0.135388	-0.293704	-0.119159	-0.0952981	-0.0898027	-0.366	-0.490669	-0.272612	-0.198165	-0.190445	-0.636845	-0.795939	2.09219	-0.446217	1.16438	-0.991229	-0.143181	0.191206	0.0415155	-0.440244	-0.428972	2.43046	0.680716	-0.775896	-0.149983	-0.408204	-0.293671	-0.153432	-0.406887	-0.149983	-0.14646	-0.112806	-0.55495	-0.0708881	-0.2576	-0.136083	1.31865	-0.119159	-0.123404	-0.215318	-0.430378	-0.0952981	-0.131507	-0.119159	-0.493051	-0.252786	-0.558489	-0.153432	-0.412618	-0.163813	-0.227174	-0.166581	-0.0708881	-0.254878	-0.365806	-0.329548	-0.142857	-0.353488	-0.538679	-0.184733	-0.458012	-0.119159	-0.0952981	-0.252786	-0.105463	-0.239522	-0.245602	0.0600096	-0.264677	-0.587335	-0.219786	-0.538816	-0.163383	-0.163813	-0.337732	-0.0708881	-0.0776931	-0.123404	-0.0898027	-0.100504	-0.427194	-0.381881	-0.185045	-0.174934	-0.291667	-0.42394	-0.413762	-0.0839604	-0.110208	-0.422391	1.9194	-0.190445	-0.0952981	-0.0316386	-0.0548546	-0.474476	-0.391216	-0.105463	-0.0633724	-0.204366	1.28828	-0.363554	-0.558196	-0.416877	-0.594584	-0.571518	-0.575924	-0.631399	-0.35171	-0.469786	-0.361564	-0.543305	-0.305515	2.9758	-0.470466	-0.58766	-0.407556	-0.559035	-0.494543	-0.0898027	-0.0548546	-0.255973	-0.229595	-0.194257	-0.135388	-0.142857	-0.0776931	-0.503591	-0.365294	-0.397959	-0.302915	1.19795	-0.661951	0.960809	-0.63666	-0.636111	1.38568	0.832124	-0.765119	-0.949877	0.743105	-0.933314	-0.884567	-0.444758	-0.402336	-0.405829	5.78643	-0.241406	-0.322543	-0.163813	-0.110208	-0.627087	-0.222076	3.30261	-0.299632	-0.337304	-0.270562	-0.142857	-0.57974	-0.750868	1.61578	0.860597	-0.378635	-0.433519	-0.292973	-0.100504	-0.382065	-0.304083	-0.291235	-0.441863	1.68603
ENSP00000273067	0.271109	-0.188509	-0.765064	-0.75719	-0.687205	-0.595044	-0.573179	0.293708	0.329237	-0.223438	-0.421784	-0.321053	-0.199153	0.214066	-0.0990182	-0.533874	-0.508803	-0.128818	-0.424653	-0.639308	-2.42676	-0.0670448	-0.624857	-0.771503	-0.800239	0.370373	0.294146	-0.244636	-0.192182	-0.557348	0.192815	-0.0388526	0.115396	0.228062	-0.349923	-0.212577	-0.297367	-0.169069	-0.486457	-0.164745	-0.546051	-0.390659	-0.601614	-0.475181	-0.0715164	0.00261725	-0.222041	-0.515211	-0.298545	-0.354276	-0.0443962	-0.33281	-0.237133	-0.00841117	-0.599472	0.132556	-0.658762	-1.10291	-0.767068	-0.176508	-0.994583	-0.213827	0.0983058	-0.217617	0.219788	-0.313323	-0.338315	-0.118644	-0.826089	-0.666771	-0.618169	-0.486872	-0.871587	0.563819	0.172004	-0.235	-0.747832	0.135655	-0.933637	0.794578	0.0476585	-0.0754035	-0.702655	-1.04601	0.17543	-0.446521	-0.293219	-0.279623	0.61914	-0.0195817	0.0407686	0.422532	-0.652054	-0.196281	0.573761	-0.632858	0.21581	-0.21616	-0.940318	-0.874069	-0.863691	-0.864966	-0.840983	-0.200433	-0.412131	-0.0768387	0.577888	0.444352	0.361317	0.259687	0.164263	-1.5698	-0.0668153	-0.73136	-0.966203	-1.25356	-0.625534	-0.655918	-0.397094	-1.21877	-2.4226	-0.451684	-2.35037	0.670197	-1.04366	-0.181149	-0.615391	-0.367348	-0.702083	-0.425543	-0.0121552	0.0366473	-1.18496	-0.670232	0.01263	-1.18248	0.564562	0.606212	-0.0543982	-1.36009	1.46756	0.839124	-0.810016	-1.9747	0.257022	-1.32447	-0.187781	-0.391608	-0.564977	-0.611679	0.177919	-0.00900652	-0.303845	-0.562392	-0.179	0.131233	-0.633535	-0.664201	-1.17656	-0.805593	-0.930296	-0.504242	-0.666167	-0.816815	-0.741076	-0.453455	-0.911265	-0.975884	-1.09458	-1.19882	-0.837809	-0.349476	-0.243567	0.579596	-0.0316578	1.17269	0.332598	0.336342	0.685013	-0.600442	0.959638	-0.222476	0.471923	0.254324	-0.233779	-0.890137	0.569489	-1.14517	-0.223412	0.0279746	0.479143	-0.279705	-0.298955	-0.3876	0.224694	0.162137	0.256649	0.0923186	-0.544033	-0.73217	0.0624118	-0.264998	-0.27935	0.0415426	0.401082	0.587137	0.306899	0.126912	-0.0320416	0.597431	0.690373	0.477204	0.101426	0.430983	0.906738	0.458764	-0.00816524	0.166462	0.641215	0.286831	0.261907	-0.061448	0.207663	0.647365	0.0126361	0.0554067	-0.197938	0.185048	0.271971	-0.0110952	0.506184	0.0704213	0.0790043	0.178312	0.963861	-0.386863	-0.158372	-0.74322	0.475383	-1.01004	-1.59424	-0.618752	-0.235861	-1.42488	-0.549746	0.33182	-0.67283	0.0816677	-0.651592	-0.0444133	0.187037	-0.473529	-0.405087	-0.518058	0.330655	-0.524829	-0.231706	-0.228453	-0.0300955	-0.672534	-0.324193	-0.309709	-0.172497	-0.262254	-0.413011	-0.130655	0.887439	-0.816676	0.231295	-0.344777	0.647648	-0.171258	-0.615826	-0.75891	-0.0123697	-0.122291	-0.879887	-0.159833	-0.285839	-0.550226	-0.418068	-0.446543	-0.572209	-0.287638	-0.289794	-0.335712	-0.727804	-0.454393	-0.55231	-0.520718	-1.42461	-0.661526	-0.633137	-0.84572	-0.558325	0.0852723	-0.213093	-0.735343	-0.543068	-1.58866	0.0682079	-0.374261	-0.356407	-0.410626	-0.809466	-0.672643	-0.681167	-0.421726	-0.350713	-0.338216	-0.0309361	-0.131932	-0.844325	-0.0451186	-1.29982	-0.22265	-0.664388	0.255635	0.0655741	-2.12329	0.496029	-0.266911	0.274987	-1.82036	-2.40646	-2.33372	0.612001	-1.80517	-2.05222	0.529223	0.287982	0.116411	0.561006	-1.43805	0.55156	0.775164	-0.0286156	-3.01908	0.164362	-0.122427	-0.288265	-1.06799	-0.230506	0.180579	0.259623	0.0391662	-0.812672	0.806478	-0.32561	0.458201	0.534286	0.512586	-1.79948	0.504645	0.468437	0.338724	0.431149	0.270517	0.512477	-1.7157	0.137523	0.303932	-0.114905	0.508162	0.372683	0.0617616	0.403242	0.578436	0.417429	0.174371	-0.34707	-0.556349	0.311546	0.163451	-0.271708	-0.362284	0.0976708	-0.2344	-0.51769	-0.0391697	-0.450965	-0.531859	0.203797	0.428679	-0.310546	-0.382399	0.363118	-0.669422	-2.35353	-1.7611	-0.291339	-0.0470211	0.161503	-0.863645	0.404306	0.0248146	1.48759	0.0333005	0.120083	-0.100504	-0.458669	0.00297483	0.0831603	-0.728489	-0.324208	-0.397287	-0.187128	-0.495284	0.567158	0	-0.108547	0.508479	-1.13519	0.937939	0.739262	0.487057	0.662711	0.247681	0.410152	0.0085543	0.169725	-2.34496	0.404306	-0.475169	1.51494	-0.353805	1.9795	-0.526462	-0.464087	-0.079136	0.599683	0.0451208	0.0627456	-0.0789091	0.275092	0.258917	-0.960785	-0.579324	-0.541055	-0.586943	0.766356	-1.56571	0.25185	-0.555899	-0.92537	-0.414354	-0.757847	0.246289	-0.658699	-1.53135	-0.28241	-0.583386	-0.332574	1.04054	0.797978	-0.353024	-0.0319601	2.39382	0.325918	-0.0395938	-0.403205	0.930556	-0.905089	-0.748084	-0.207978	-0.932839	0.606967	0.758314	0.0511835	0.271046	0.0248146	-0.505197	-0.56683	-2.14729	0.541905	-2.86091	0.169138	-2.32118	-0.41398	-1.00698	-0.855896	-1.33651	-0.952624	0.147029	-0.00707124	-1.9518	0.499151	-0.7918	0.105957	-0.130153	1.25916	0.108809	1.45951	1.09942	-0.542166	0.439679	-1.11692	2.63154	-0.60094	0.342565	0.869787	-1.13544	-0.317515	0.1875	-1.25633	1.13399	1.14206	0.201545	-0.27735	0.279792	-0.711991	0.0890061	1.31654	-0.392968	-0.614029	0.55609	-0.312348	0.0285086	0.0372362	-0.739003	0.0307293	0.36406	-0.374316	0.231227	-1.01424	0.550784	-0.213714	0.992994	1.98995	-0.289976	0.657712	-0.150441	0.359808	-0.320949	0.361706	1.58189	-0.429276	0.048298	0.585256	0.585843	1.16356	0.571427	0.773542	0.0987654	0.00268222	1.53365	0.845154	-0.17222	0.208736	0.104017	0.581416	0.801855	0.156965	0.113843	-0.573542	0.676859	-0.0248529	-2.16993	0.278653	0.0529238	-1.23535	0.0657952	1.75125	0.276723	-0.0143755	0.41707	0.201452	0.414782	0.348408	0.321718	0.398914	0.0243504	0.150785	-0.0411402	0.313717	2.64497	0.327093	0.261551	0.301019	0.171106	0.318759	0.257775	0.596606	0.0334733	-0.248073	1.69847	-0.591152	1.10037	1.29142	0.453413	0.265354	0.0405429	0.144177	-0.269731	0.420127	0.402336	0.419411	0.349295	0.37983	0.284747	0.403663	0.526866	-1.32554	-1.9326	0.646869	0.584469	0.269246	0.159257	0.17748	-0.770264	-0.30999	-0.0497861	-0.925564	0.69713	0.431149	-0.363883	-4.68847	-0.0793052	-0.0548546	-0.374634	1.09298	0.37587	-1.82466	0.242102	-1.16179	0.0377119	0.177394	-0.08053	0.680363	0.0394064	-0.213916	-2.9491	0.242102	-2.91213	-0.32067	-0.222156	5.04125	-0.479943	0.423999	-0.320009	1.52641	1.83185	1.77841	-0.574594	1.52181	1.88617	-0.506499	-0.363748	-0.276877	-0.527874	1.06724	-0.522429	-0.68937	-0.217072	3.18114	-0.245602	-0.179202	-0.156813	-0.0898027	-0.185045	-0.26682	-0.354107	-0.208514	-0.0952981	-0.0316386	-0.139169	-0.447365	-0.50158	-0.48485	1.40828	-0.493051	-0.469786	-0.355534	-0.426338	-0.315058	-0.499142	1.89599	-0.277361	-0.3368	-0.212191	-0.478663	-0.370132	-0.245856	-0.399475	-0.506731	-0.411784	-0.261074	-0.166581	-0.114766	-0.342329	-0.264677	-0.18008	-0.182144	-0.246419	-0.187608	-0.123404	-0.204366	-0.156813	-0.135388	-0.323994	-0.415581	-0.14646	-0.160128	-0.39041	-0.123404	1.91885	1.15935	-0.119159	-0.217072	-0.279435	-0.0633724	-0.387887	-0.241406	-0.100504	-0.234375	-0.275276	-0.214747	-0.175863	-0.240192	-0.248135	-0.114766	-0.184206	-0.14646	-0.199007	-0.127515	0	-0.270556	-0.207625	0	-0.0548546	0	-0.0447661	-0.473633	-0.602704	-0.313735	-0.409505	-0.207001	-0.294904	2.30456	-0.407848	-0.127515	-0.131507	-0.114766	-0.106748	-0.114766	-0.105463	-0.176218	-0.0633724	-0.243561	-0.254878	-0.185859	-0.351158	-0.32563	-0.0316386	-0.127515	-0.111364	-0.12428	0	-0.0633724	0	-0.123404	-0.0708881	-0.131507	-0.0952981	-0.345388	-0.0839604	-0.0447661	-0.156813	-0.110208	-0.151831	-0.105463	-0.0316386	-0.156813	-0.208547	-0.258169	-0.363244	-0.204124	-0.147029	-0.0447661	-0.0776931	-0.0898027	-0.184733	-0.0708881	-0.0447661	-0.0316386	-0.248282	-0.342585	-0.225245	-0.131507	-0.135388	4.67814	-0.512816	3.51286	-0.28211	2.046	0.341732	5.11575	1.57335	3.79535	0.463937	-0.271353	-0.201452	1.5246	-0.475964	-0.0708881	-0.255393	-0.187608	-0.0776931	-0.280802	-0.147029	-0.0776931	-0.119159	-0.423595	-0.0447661	-0.205008	-0.100504	-0.370953	-0.0898027	-0.0633724	-0.179202	-0.289725	-0.0548546	-0.0952981	-0.0447661	-0.303308	-0.139817	-0.339523	-0.0776931	-0.26323	-0.119159	-0.142857	-0.110208	-0.0633724	-0.143463	-0.28571	-0.242493	-0.105463	-0.244137	-0.356731	-0.135388	-0.300444	-0.0447661	0	-0.142857	-0.0898027	-0.153432	-0.153432	-0.575169	-0.216169	-0.382913	-0.149983	-0.400596	-0.127515	-0.141365	-0.253764	-0.0447661	0	-0.0708881	0	-0.0708881	-0.268433	-0.219586	-0.135388	-0.748559	-0.179202	-0.300944	-0.248282	-0.0633724	-0.0708881	-0.26595	-0.274784	-0.127515	-0.0447661	-0.0316386	-0.0548546	-0.312853	-0.244137	-0.100504	-0.0316386	-0.14646	-0.329617	-0.234206	-0.415398	-0.282607	-0.421321	-0.367549	-0.361787	-0.404899	-0.231995	-0.265374	-0.227673	-0.353878	-0.199007	-0.365294	-0.313112	-0.359808	-0.266108	-0.364857	-0.305126	-0.0633724	0	-0.204124	-0.166581	-0.132254	-0.127515	-0.0708881	0	-0.340954	-0.247047	-0.306651	-0.169725	-0.414213	-0.39717	-0.427194	-0.377819	-0.375334	-0.346691	-0.404464	-0.496342	1.00097	1.78679	-0.581284	-0.544478	-0.307967	-0.324287	-0.286902	-0.110208	-0.131507	-0.196282	-0.0776931	-0.0447661	-0.429536	-0.149983	-0.184733	-0.201701	-0.209383	-0.156813	-0.114766	-0.374477	1.49864	-0.298965	0.779464	-0.260351	-0.28269	-0.193247	-0.0633724	-0.254878	-0.16699	5.03148	-0.319438	3.46233
ENSP00000467556	0.473035	0.289429	-0.647357	-0.908915	-0.942306	-1.12109	-0.858794	0.688138	0.657627	0.213893	-0.220553	0.167907	0.0355928	0.588396	0.122371	0.591568	-0.300119	0.311575	-0.0668099	-0.382268	0.265886	0.663477	0.440068	-0.0328157	-0.101988	-0.743699	1.26304	0.125882	-0.0796669	1.00703	-1.69201	0.815213	0.660354	1.11661	0.125319	-0.0753682	0.0469249	0.334646	-0.114603	-0.0270004	0.472107	-0.287917	0.63288	0.292055	0.126311	-0.7105	-0.194563	-0.218735	-0.0803352	0.0476939	-0.460214	-0.328065	0.483072	0.447622	0.381668	0.211414	-0.0881291	-0.192615	-1.23427	-0.282142	-0.997191	-0.142838	-0.134199	-1.58318	-1.67491	-0.827093	-0.0741755	-0.714032	-1.23403	-1.27275	0.0937187	-2.1751	-1.71989	0.74596	-0.249902	-0.211191	1.35827	-1.99772	-0.992419	1.32649	-0.35417	0.500497	-0.796155	-1.61507	-1.25655	-0.133993	-0.858215	-2.13797	-1.90981	-0.658261	0.409337	-0.588297	-1.18436	-0.66259	0.181494	-0.735996	0.107553	1.41354	0.018285	-0.481024	0.642096	0.322616	1.31001	0.362934	0.190417	0.594154	0.312573	1.44766	1.07096	1.54204	0.788896	0.170317	-0.753791	-0.144199	0.636016	0.680584	0.605131	0.75402	-0.116441	-1.17554	0.191741	0.678078	0.232682	-1.48445	0.68283	-1.46999	-1.14248	-1.19672	-0.891333	-0.141926	-0.434702	-1.47914	0.971825	-1.21629	1.09175	-1.03382	1.13914	1.11825	-0.46546	0.914972	-1.66863	-1.72739	0.46165	-0.140355	-0.728419	-1.17808	0.683759	-0.537922	-1.12855	0.0670836	0.780877	-0.0736682	0.143859	-0.16191	-0.858115	-0.458758	-1.36295	-1.53336	-1.1567	-1.61477	-1.56747	-1.13008	-0.57701	-1.52668	-0.90253	-0.858952	-0.605827	-0.621984	0.117657	-0.235228	-0.877609	-1.42501	0.860564	1.35752	-0.42666	-1.08677	1.12355	0.224224	-0.126248	1.23433	1.21417	0.0242965	-1.12408	0.997781	-0.217568	-0.00676099	-0.0254199	-0.560044	-0.414558	0.210296	-1.08283	0.587684	-0.298834	-1.29923	0.0555065	-0.929602	-0.394447	1.67841	0.117606	-0.19908	-1.62218	0.365345	0.54424	-0.653206	-1.1783	-0.0936002	0.00769437	-1.43489	0.637553	0.389167	0.177309	-0.00183223	-0.369275	0.16157	0.0159121	-0.0510487	0.0926518	-0.557514	0.970963	-0.66435	-0.24588	-0.427221	-1.73405	-1.50339	-0.453962	-0.0770546	0.530755	0.432865	0.738424	0.554558	0.172187	0.373437	-0.178551	-0.609933	-2.90226	-0.74604	-0.405513	-1.13922	1.60143	-0.592066	0.0446635	-1.37657	0.0270539	-0.213989	-0.116934	0.0132176	0.112604	0.546508	0.982955	0.434798	-0.104159	0.00253861	0.0899187	-0.351886	0.394194	0.333023	0.195099	-0.724786	0.522344	-0.949495	-0.176937	-0.482401	0.201872	-0.508113	0.133277	0.582635	-0.0248341	-0.0422917	-0.812416	0.0867383	-0.209728	0.0200901	0.0613311	-0.795185	-1.09227	-0.155229	0.26586	-0.804289	-0.421119	-0.619679	-0.538615	-0.556601	-0.482006	0.278279	0.801675	0.56758	0.0810052	0.672444	0.123613	-0.957181	-0.808417	-0.744962	-1.3521	-0.296068	0.0204235	-0.969567	0.485406	-1.27346	-0.134218	-0.578436	0.0673518	-0.489217	-1.18061	-0.519943	-1.03464	-0.975854	-0.0182897	-0.81565	-0.668905	-0.25543	-0.637221	-0.28419	-1.81112	-1.59594	-0.878449	-1.00271	-0.773592	0.453413	0.416828	0.659413	-1.01007	0.186938	-1.80425	-0.989143	0.548079	0.496029	1.11776	-0.999212	-1.19622	-0.917788	0.572828	0.365806	1.00828	-0.688081	0.91385	-0.678793	0.256636	0.425145	0.418603	0.255153	0.0994836	-0.657412	0.121086	0.452162	0.42727	0.372751	2.26396	-0.685323	0.048361	0.749438	0.890008	0.933239	-1.13506	0.865313	0.777905	0.586397	0.660591	0.514055	0.801298	0.695309	0.431595	0.595853	0.220436	0.902708	0.633796	0.37025	0.639397	0.921489	0.656847	0.425178	-0.085064	-0.132796	-1.57625	0.41274	-0.0115908	-0.109575	0.392776	0.137187	-0.115304	0.347835	-0.150862	-0.111299	0.406553	0.635392	0.0924281	0.0104137	-1.51864	-0.260666	-1.35682	-1.06205	0.026102	0.291683	0.430409	2.02416	-1.31077	-2.80392	-0.122291	0.257597	0.345913	0.28903	-0.167935	0.245003	0.360283	-0.2085	-0.0605852	-0.0556032	0.174015	-0.0587363	-1.01416	-3.44541	0.29394	0.865999	-0.616881	-0.5707	1.15791	0.802549	-2.58794	0.492206	0.751646	0.294581	0.521902	0.602195	0.711372	0.0308845	2.7706	0.152586	4.05296	-0.0851092	-0.00626237	0.285918	-1.00657	0.298807	0.389252	0.329346	0.540989	0.442542	-0.413003	-0.237439	-0.0521365	-0.253764	-0.72638	0.917786	-1.75634	-0.178123	-0.440725	-0.0109551	-0.252296	0.481205	-0.30314	1.10429	0.108594	3.13558	0.0630447	1.85614	1.39726	-0.0102905	0.338531	0.140217	0.522221	0.355544	-0.00725495	-0.560006	-0.416213	-0.34934	0.174464	-0.463108	-0.907112	1.19233	0.281657	0.49845	-2.54911	-0.00934806	-0.185045	-1.57285	-1.12626	-2.56751	-2.09944	-1.64432	0.176676	-0.539337	-2.51266	-0.724776	-0.410852	0.382582	0.343481	0.803972	0.872357	-0.311781	-2.38319	0.21836	2.40178	0.39626	-0.265022	1.87038	-0.220186	0.604561	1.6086	0.110539	-0.212192	-1.84076	1.54319	-0.590458	0.0677539	0.405541	-0.803972	-0.408578	-0.350699	-2.00676	0.115304	0.521181	-0.260895	0.305026	-0.259623	0.0605942	3.14769	0.988621	0.0973544	0.312096	0.316911	-0.360658	0.287641	0.591413	-0.0573834	0.432726	-0.586422	0.916106	0.223244	-0.449848	-0.00690082	0.0935307	1.05628	0.171859	-1.58857	0.0112595	0.494767	-0.180475	-0.126723	0.269097	-0.936615	-0.899816	-0.364816	-0.946228	-0.674364	0.391565	0.388692	-0.127638	1.35684	0.175713	0.45111	0.38014	-1.05676	-0.668123	-2.44811	0.402927	-0.210011	1.19457	0.257593	0.540355	-1.74887	0.368005	1.10678	0.344409	-0.0470295	0.537025	0.352522	0.57792	0.436436	0.650002	0.581781	0.561866	0.590028	0.312898	0.452649	0.334995	0.517223	0.263463	0.575947	0.49088	0.600453	0.45897	0.589114	0.515968	1.00611	0.331899	0.122291	0.0443153	-0.171499	-0.363883	-0.245953	0.704265	0.503386	0.299349	0.389005	0.198189	0.599629	0.675601	0.61332	0.65692	0.664314	0.569894	0.739476	0.89444	1.14379	0.791212	1.05008	1.0772	0.48303	-2.19321	0.449544	-0.27825	0.0365392	-3.09267	-0.500784	1.06134	0.643094	0.0246029	0.138593	0.256682	0.265433	-3.00903	-0.344137	0.603688	-1.11379	0.470142	-0.620389	0.344047	0.407494	0.248112	-0.834868	-4.44436	0.224275	0.206551	0.465274	0.420084	-0.446441	-0.408836	-0.622637	1.56663	1.73873	5.36963	1.86746	-0.507451	-0.479245	-0.91195	1.65985	0.782208	0.469725	-0.539704	-0.387694	-0.843818	1.13223	-0.78136	-0.0458569	-0.309397	-0.414945	-0.396509	-0.299609	-0.238919	-0.0839604	-0.243715	-0.455908	-0.421272	-0.392048	-0.142857	-0.0969285	-0.224733	-0.667278	-0.785342	-0.797632	1.92629	-0.75006	-0.694418	-0.556536	-0.60171	-0.490249	-0.720189	-0.62987	-0.422565	-0.560492	-0.292973	-0.786753	-0.585062	-0.396298	-0.594289	-0.775614	-0.615404	-0.416696	-0.171242	-0.14646	1.48645	-0.408593	-0.179202	-0.160128	-0.402927	-0.226015	-0.155185	-0.369287	-0.153432	-0.169725	-0.396226	-0.584778	-0.213652	-0.209609	2.89776	-0.184733	3.7656	2.76739	-0.227673	-0.318122	-0.427942	-0.142857	3.67055	2.57879	-0.175863	-0.293246	-0.370999	-0.324409	-0.135388	-0.303505	-0.35472	-0.160128	-0.163813	-0.172818	-0.278543	-0.211972	0	3.73218	-0.322749	-0.0839604	-0.0839604	-0.105463	-0.0952981	-0.712007	1.30242	-0.47436	-0.673296	-0.32508	-0.497499	-0.579234	-0.639231	-0.219786	-0.163383	-0.261074	-0.178862	-0.185045	-0.227174	-0.329346	-0.0708881	-0.342329	-0.409357	-0.345197	-0.525042	-0.450186	-0.136083	-0.132254	-0.185045	-0.142857	-0.0633724	-0.0708881	-0.0447661	-0.175863	-0.119159	-0.193247	-0.139817	-0.459916	-0.114766	-0.0839604	-0.203341	-0.163383	-0.214747	-0.175863	-0.0776931	-0.206768	-0.353024	-0.234839	-0.496589	-0.361787	-0.196014	-0.0839604	-0.139169	-0.110208	-0.255393	-0.110208	-0.0708881	-0.105463	-0.305441	-0.472935	2.58945	-0.227174	-0.19699	2.70572	1.90226	2.32199	1.86168	3.01524	0.174231	-0.188728	2.61417	1.0275	-0.357828	-0.392067	-0.356494	-0.703211	-0.731821	-0.150518	4.93295	-0.28211	-0.131507	-0.409622	-0.123404	-0.139169	-0.127515	-0.560808	-0.0839604	-0.204366	-0.150518	1.36427	-0.0839604	-0.115814	-0.224733	-0.395665	-0.0776931	-0.142857	-0.163383	1.65793	-0.23875	-0.515	-0.187608	-0.350314	-0.163383	-0.224544	-0.132254	-0.0776931	-0.222797	-0.376119	-0.361564	-0.105463	-0.32067	-0.554268	-0.178862	-0.437155	-0.0898027	-0.0708881	-0.28211	-0.100504	-0.206768	-0.209383	-0.854897	-0.255015	1.21818	-0.196014	-0.485537	-0.153432	-0.150518	-0.316905	-0.106748	-0.0708881	-0.131507	-0.0776931	-0.101944	-0.388201	-0.385412	-0.211972	-1.03996	-0.249301	-0.435961	-0.380447	-0.0839604	-0.100504	2.12643	-0.40416	-0.153432	-0.135388	-0.0316386	-0.0633724	1.64672	-0.375714	-0.0952981	-0.0447661	-0.199312	-0.508985	-0.360027	-0.542231	-0.424576	-0.591123	-0.536041	-0.518804	-0.543508	-0.352334	-0.436988	-0.334107	-0.5	-0.319398	-0.549267	-0.46736	-0.547828	-0.439887	-0.559173	-0.48907	-0.105463	-0.0316386	-0.238919	-0.243715	-0.182144	-0.149983	-0.163383	-0.0548546	-0.490249	-0.35472	-0.397088	-0.288213	-0.569888	-0.623303	-0.566026	-0.59401	-0.609713	-0.535863	-0.670648	-0.775275	-0.940822	-0.711064	-0.872471	-0.879965	-0.480017	2.29597	-0.431132	-0.153432	-0.247047	2.95356	-0.123404	-0.123404	-0.59658	-0.210214	-0.227174	-0.295667	-0.320358	3.92359	-0.14646	-0.573305	0.62722	-0.451903	1.00014	-0.370522	-0.400596	-0.301601	-0.0952981	-0.361787	-0.266207	-0.291235	-0.453638	-0.401379
ENSP00000493066	-2.89248	-0.745243	-1.02602	-0.946486	-0.928458	-1.19047	-0.983051	-0.935246	-0.8471	-1.42209	-1.40817	-1.19104	-1.29601	-3.01285	-0.563948	-1.63269	-0.575561	-1.13286	-0.911021	-0.34546	-0.20798	-0.068909	-2.04496	-0.245873	-0.478902	-0.315523	-0.468929	-0.211435	0.113923	0.323437	0.431681	0.0723635	-0.435805	-0.371365	-1.47381	-1.2314	-1.47177	-1.46649	-1.16799	-0.602453	-1.03641	-0.762849	-0.898482	-1.94552	-0.83163	-1.40493	-0.85575	-1.24028	-0.857859	-1.26071	-0.795133	-0.839815	-1.04194	-0.949306	-0.796503	-0.997959	-1.00077	-1.24346	-1.06667	-0.9459	-1.10239	-1.14373	-1.11741	-2.05179	-1.56933	-0.556497	-1.17151	-0.371566	-0.469872	-0.777963	-1.67023	-0.643912	-0.44711	-2.01611	-1.01066	-1.04564	-1.55477	-0.547626	-0.2038	-2.1939	-0.940572	-1.00632	-1.39544	-0.709996	0.00414988	-1.30719	-1.31325	0.0531463	-1.08122	-1.31276	-1.59353	0.639283	-1.41238	-0.813324	-0.292698	-0.431187	0.457572	-1.75294	-1.76825	-1.40046	-1.60873	-1.38413	-1.60376	-0.799905	-0.807845	-0.432279	-0.0565659	0.201816	0.578609	0.184953	0.0975493	-0.148121	1.14341	-0.544918	-0.299699	-0.0958474	-0.480087	-0.354156	-0.775115	-0.142251	-0.279306	-0.500312	0.258125	-2.0743	-0.774425	0.0369756	-0.328273	-1.85848	-0.728619	-0.752036	-0.70974	-1.98026	-0.891963	-0.951228	-0.381879	-0.852636	0.521398	0.763342	-1.41807	-0.326331	-0.448042	-0.762556	-0.363113	-2.07434	-0.376503	-0.317472	0.111291	-0.975717	-0.983119	-0.322948	-0.545694	-1.52849	-0.677573	-1.09602	-0.885237	-0.678315	-1.37066	-0.715995	-0.967882	-0.689158	-0.74918	-0.4894	-0.726365	-0.675037	-1.06792	-0.701509	-0.979355	-0.863114	-1.0615	-0.992773	-0.935856	-0.57453	-0.163378	-0.525411	-0.251677	-0.521252	-0.091407	-0.262542	-0.651015	-1.54353	-0.502246	0.101858	-0.405258	0.476322	-0.737336	-0.171632	-0.117659	-1.00918	-0.410419	-2.25433	-0.63941	-0.612827	-0.39146	-0.719977	0.13385	-0.164935	-0.30395	-0.26579	-0.292793	0.00338655	0.0607291	-0.757222	0.0155043	-0.359078	-0.48285	-0.632248	-1.30799	-2.64525	-0.938458	-0.811899	1.00683	-1.04868	-0.0708115	-0.355787	-0.627016	-0.497362	-1.5258	-0.415681	0.321143	-2.85599	-0.973599	0.285918	0.454904	0.901677	0.354731	0.323151	-1.33078	-0.871909	-0.240113	-0.717286	-1.33362	-1.37248	-0.590895	0.480154	0.367701	-0.984894	-0.795233	-1.25407	-1.16715	-0.87011	-1.61373	-1.00204	-1.24156	-0.655793	-0.481211	-0.38708	-1.05346	-0.285935	-0.964084	-1.18394	-0.789519	-1.69716	-1.40014	-1.35321	-0.460125	-1.53329	-1.10202	-1.08129	-1.74805	-0.88926	-0.809081	-0.570681	-0.782488	-0.979673	-0.929197	0.108393	-0.316228	-0.251436	-0.720297	-0.539989	-1.57838	-0.966915	-0.397152	-0.945266	-1.12006	-0.546965	-1.58681	-0.909489	-1.56389	-0.832025	-1.37041	-1.24469	-0.761383	-1.20728	-0.831274	-0.623499	-0.991032	-0.973769	-0.841603	-0.824187	-0.747704	-1.13741	-0.300028	-0.919526	-0.828678	-1.4507	-0.833693	-1.04192	-1.26205	-0.876508	-1.59032	-0.851858	-0.419077	0.187245	-0.86301	-0.597779	-0.427349	-0.877907	-0.675771	-0.994637	-0.675844	0.0900376	-0.695359	-1.05356	-0.759312	-0.869658	-1.25583	0.302531	0.237574	0.430083	0.676574	-0.0863433	0.348901	0.65344	0.345408	0.329154	-1.3779	-1.39726	-1.73322	0.639185	0.34712	0.281627	-1.35761	0.810931	-1.40246	-0.833603	0.0691714	0.205295	0.240064	-3.44044	-0.189876	-0.82287	-0.0873752	0.244361	0.312898	0.204153	1.39815	0.99019	-0.175113	0.582533	0.675653	0.684438	-1.47497	0.657951	-1.63362	0.490174	0.525341	0.426103	0.630169	0.5446	0.271835	0.440009	0.0499853	-1.47693	0.493205	0.214113	0.45376	0.620426	0.426335	0.2996	-0.249662	-0.407729	0.40787	0.248073	-0.172056	-0.259623	0.243884	-0.0978062	-0.361461	0.131362	-0.397906	-0.463108	0.29266	0.465825	-0.128945	-0.232133	0.434643	-0.446067	0.524	0.619164	-0.153143	-2.70821	0.319887	-0.72179	0.517384	0.116982	-0.44448	-3.09589	0.235318	-3.043	-0.371342	0.0387589	0.173309	-0.501278	-0.16394	-0.318896	-0.0740507	-0.328846	0.735485	0.114936	0.0749241	0.594838	-0.915496	1.08823	-1.14324	0.572013	-1.18054	0.338413	-1.7611	0.119774	0.305718	0.419075	0.422093	-0.330845	-0.430559	-0.182862	-0.194081	-0.39028	-0.295399	0.0497861	0.698806	0.104946	0.224733	0.0436175	0.355544	0.357637	-0.747573	-0.454159	-0.360532	-0.515311	-1.07073	-1.33762	0.382012	-0.378073	-0.755316	-0.210037	-0.591366	0.338637	-0.558452	-1.24046	-0.158513	-0.387081	-0.193556	1.33977	0.949347	-0.159662	0.16462	-0.0289093	0.393727	0.108042	-0.191859	-0.865999	-0.681812	-0.594645	0	-0.711795	-1.22045	-1.11776	0.115374	0.381613	-3.12074	-0.266213	-0.405259	0.497341	0.602868	0.215862	0.29851	-2.06555	2.19265	0.957082	1.1887	0.828506	1.11019	0.274619	0.0962746	0.579094	0.648727	-0.59563	-3.20569	0.0191698	-0.591028	0.224768	-0.493795	-0.718373	-0.431248	-1.92554	-0.899317	-0.0255634	-0.423992	0.389896	1.07087	-0.908943	-0.191862	0.195296	-1.09542	-0.663067	-0.671748	0.299627	-0.0105415	0.34934	-0.60276	0.162792	-0.540733	-0.208039	-0.505247	0.708459	-0.08053	0.115766	0.124989	-0.608337	0.142354	0.428408	-0.287139	0.318624	-0.82287	-1.45175	-0.133848	1.35495	-0.217319	-0.0987654	0.762484	-0.00892482	0.433868	-0.197083	0.39871	-0.435946	-0.298813	0.174015	0.721572	0.722707	1.45199	0.75734	0.955259	0.295943	0.190901	-0.357031	-0.818705	0.0668224	0.409513	0.233203	0.750277	0.944518	0.289976	0.245953	-0.461133	-1.15898	0.0850886	-2.29445	0.392776	-2.63347	-1.03997	0.131438	-0.193436	0.412122	0.151478	0.474056	-2.68926	-1.83745	0.468944	0.481667	-2.07855	0.153432	0.307058	0.0772347	0.370097	0.0382731	0.48623	0.35193	0.484811	0.33145	0.39992	0.382897	0.764986	0.200608	-0.137529	-0.21351	-0.425487	-0.567987	-0.528411	0.529312	-2.12562	0.132855	0.293131	-0.0926068	0.440295	0.517626	0.504555	0.490429	0.504453	0.385412	0.517626	-1.51407	0.874274	0.541893	0.797801	-1.17854	0.360027	0.251745	0.275917	-0.635392	-0.195758	0.055162	-0.782806	-1.1516	-1.80675	-0.214327	-0.0438779	-3.371	0.169829	-0.123924	1.2637	0.447767	0.599405	0.334995	-0.87047	-2.69222	0.251679	0.0871007	0.761856	0.176993	-0.0346332	0.0304059	0.275241	0.309062	-0.344409	-0.29423	-0.414412	-0.607843	1.45713	-0.376751	-0.60359	-0.388061	-0.382302	0.804067	1.0926	1.41043	-0.586207	-0.376	-0.317544	1.06143	-0.710296	1.0954	4.19465	-0.228424	-0.302396	-0.314567	4.83635	-0.178862	-0.0952981	-0.202365	-0.283092	-0.349295	-0.280056	-0.100504	-0.0447661	-0.172818	-0.54555	-0.622693	-0.621054	4.2758	-0.608431	1.2877	-0.472899	-0.496317	-0.418384	-0.579278	-0.521909	-0.320513	-0.44067	-0.241406	1.14611	-0.468775	-0.30746	-0.443478	-0.561443	-0.427695	-0.346346	-0.153432	-0.123404	-0.405348	-0.30746	-0.160128	-0.160581	-0.295667	-0.190445	-0.142857	-0.255973	-0.123404	-0.110208	-0.327779	-0.452564	-0.166581	-0.163813	-0.427384	-0.163383	-0.506313	-0.574946	-0.184733	3.64543	-0.348776	-0.0839604	-0.500005	-0.261973	-0.100504	3.61737	-0.303167	3.53756	-0.156813	-0.230499	-0.285143	-0.142857	-0.191492	-0.135388	-0.196014	-0.160128	-0.0316386	-0.265168	-0.223585	-0.0548546	-0.105463	-0.0708881	-0.0776931	-0.538474	0.786446	-0.371586	1.49007	-0.237189	-0.352846	-0.422565	-0.407239	-0.156813	-0.139169	-0.163813	-0.166581	-0.139169	-0.131507	-0.230815	-0.0548546	-0.259299	-0.322403	-0.231821	-0.39785	-0.378748	-0.0839604	-0.139169	-0.149983	-0.0839604	-0.0447661	-0.0548546	-0.0548546	-0.16699	-0.0708881	-0.211972	-0.0952981	-0.385346	-0.105463	-0.0316386	-0.153432	-0.119159	-0.163383	-0.0776931	-0.0447661	-0.17319	-0.267506	-0.205964	-0.380908	-0.238919	-0.212779	-0.0898027	-0.105463	-0.0633724	-0.209609	-0.105463	-0.0447661	-0.0776931	-0.247855	-0.382897	3.43902	-0.184733	-0.169725	-0.458991	-0.550689	-0.284154	-0.333649	1.81291	-1.48843	-0.813762	-0.9507	-0.734575	-0.908355	-0.343974	-0.255973	-0.539667	-0.594135	-0.110208	3.24167	-0.230081	-0.0898027	-0.297654	-0.105463	-0.0776931	-0.135388	1.35692	-0.0548546	-0.214747	-0.131507	-0.411288	-0.0633724	-0.0839604	-0.166581	-0.299589	-0.0776931	-0.101944	-0.0952981	-0.366608	-0.195326	-0.38955	-0.0776931	-0.271071	-0.0952981	-0.170114	-0.0952981	0	-0.188693	-0.244137	-0.236737	-0.114766	-0.254526	-0.442961	-0.139169	-0.376322	-0.0952981	-0.0548546	-0.182144	-0.0898027	-0.156813	-0.196014	-0.64375	-0.230499	-0.446652	-0.156813	-0.425001	-0.119159	-0.155185	-0.273179	-0.0633724	-0.0447661	-0.0839604	-0.0633724	-0.0633724	-0.347576	-0.290957	-0.166581	0.407718	-0.253172	-0.415339	-0.284878	-0.0633724	-0.110208	-0.315643	-0.291235	-0.135388	-0.0708881	0	-0.0316386	-0.38955	3.21935	-0.0952981	0	-0.166581	-0.403887	-0.26379	-0.444758	2.74929	1.70819	-0.464349	-0.459573	1.81798	-0.268433	-0.360979	-0.246006	-0.377047	-0.229595	-0.476227	-0.373933	-0.482234	-0.344124	-0.414782	-0.379492	-0.0316386	-0.0548546	-0.193247	-0.193247	-0.160128	-0.156813	-0.123404	-0.0548546	2.29517	-0.253764	-0.343481	-0.191233	-0.437079	-0.491523	-0.485932	-0.469298	-0.498611	-0.399505	-0.494589	1.12481	-0.776319	-0.5137	-0.712368	0.838584	-0.356494	-0.309397	-0.329898	-0.123404	-0.156813	-0.268433	-0.0916698	-0.0633724	1.54531	-0.170114	-0.208547	4.50316	-0.287722	-0.207001	-0.135388	-0.440282	-0.563977	-0.332327	0.500008	3.08679	-0.317544	-0.246419	-0.0548546	-0.281031	-0.214747	-0.224544	-0.327491	-0.333649
ENSP00000329638	0.843526	0.248806	-0.307952	-0.299182	-0.526651	0.151201	-0.327794	0.914575	0.898768	0.152217	0.0761658	-0.140848	0.27987	1.01208	0.3431	0.136906	0.00455049	0.0778526	0.235873	-0.277682	-0.159525	0.36961	0.696443	0.0339485	0.19117	0.00395907	1.37542	0.335942	-0.0863418	0.382616	-1.20012	0.586838	0.789727	1.02631	-0.0253674	0.0822926	0.260164	0.0512794	0.576236	0.138357	0.218847	0.375868	0.0958307	0.279393	0.982678	-0.299278	0.273117	0.622776	0.541899	0.749812	0.0525538	0.12905	0.759106	0.30826	1.41944	0.748696	0.182913	0.155633	1.34923	0.210158	0.744639	-0.112816	0.522372	-0.56866	-1.51834	0.216219	0.0514095	-0.0730222	0.502673	-0.142275	0.406637	-1.21305	-1.24738	0.935092	0.168201	0.497557	0.64813	-0.952064	-0.533626	1.3834	0.171541	0.396387	0.0362006	0.683086	-1.04295	0.21152	0.179237	-0.71498	-0.467948	0.491533	1.03029	0.611058	-0.85052	0.747512	0.878567	1.2394	0.514715	0.889531	0.0690572	-0.0379044	0.365472	0.310826	0.510501	0.730059	0.442047	0.613885	0.359155	1.39035	0.767696	1.11481	1.4969	0.240389	-0.176123	0.782461	0.531594	0.669497	0.496106	0.757324	0.575203	0.623948	-0.232801	0.766554	0.31193	-2.09722	1.4324	0.0475372	-0.6726	-0.848965	0.784069	-0.0693684	0.387229	-0.437387	0.611515	0.23885	0.378111	0.290545	0.453853	0.794433	-0.296788	0.610051	-2.05093	-1.89984	0.413422	0.346243	-0.329622	-0.318375	0.20497	-0.166284	-0.90195	-0.301872	0.365522	0.480374	0.639694	0.209032	-0.296473	-0.370923	-0.463318	-0.650486	-0.13134	-0.750236	-0.171526	-0.564586	-0.17287	-0.615969	-0.311118	-0.350682	-0.510938	-0.566927	-0.158034	-0.219025	-0.458633	-0.397727	0.839021	1.44272	0.240732	-0.480829	0.577212	0.597819	0.682352	0.848076	1.276	0.627803	0.440271	0.465409	0.880706	0.323246	0.741059	1.21487	0.0677134	-0.239039	0.492089	0.818844	0.419022	1.03127	0.945602	0.525221	0.702314	1.00909	-0.188774	0.815709	0.67254	0.569649	0.727741	0.211568	0.446369	0.800042	0.653294	-0.95639	1.43119	0.42979	1.01633	1.21295	-0.0748243	0.789506	1.23057	1.00407	1.03504	0.939883	0.835928	1.09674	0.299719	0.239864	0.396247	0.0604483	0.258488	0.317117	0.671804	0.480473	0.612373	0.62844	0.720782	0.730641	0.309054	0.458193	0.32076	-0.663236	0.298088	-1.49842	1.43346	0.670026	-0.289777	-1.20529	-0.29833	-0.60705	-0.376689	0.114979	0.361342	0.923854	0.411513	0.595509	0.217753	0.375241	0.402402	0.450672	0.88931	0.904014	0.350635	0.0535826	-0.249994	-0.192605	0.287249	0.344773	0.317772	0.355977	0.674229	0.155991	-0.302371	0.296844	0.0043604	0.107081	1.12494	-0.138983	-0.253058	0.0626322	-0.42366	0.156843	0.337845	0.0460129	0.238511	0.120128	0.14109	0.132642	0.616374	0.222011	0.785863	0.649983	0.218391	0.593278	0.407928	-0.359021	-0.988662	-0.202475	-0.764487	-0.471385	-0.120636	0.101567	0.0384127	-0.250607	-0.0412728	0.649487	-0.471935	-0.304323	-0.0601429	-0.92973	-0.361419	-0.0645289	-0.465466	-0.123682	-0.418066	0.310415	-0.160116	0.0800278	-0.273737	-0.0763195	0.442964	-1.27664	-0.243697	0.350314	0.211112	0.482098	0.704042	-0.0608769	0.40161	-1.50961	0.384824	0.407189	0.768001	-1.42234	0.523799	0.697054	0.440009	0.21574	0.729325	0.903002	0.658458	1.02885	0.167779	0.285242	0.258317	0.0969359	-0.164716	1.02958	-0.0870194	3.36512	0.312083	0.137187	1.56221	-0.926744	-0.133848	0.572945	0.664298	0.732206	0.678793	0.714991	0.598935	0.435376	0.568491	0.385412	0.644078	0.605208	-3.00459	0.416421	-0.070014	0.695767	0.493626	0.257235	0.51558	0.678429	0.532385	0.292315	-0.231695	1.94747	0.391536	0.30314	-0.179202	2.18591	0.310264	-0.0761142	-0.302417	0.17555	-0.316283	-0.420788	0.28822	0.478518	-0.179932	-0.206921	0.45522	1.69485	-1.89442	-1.53534	-0.14912	0.122145	0.317397	1.37127	-1.70515	0.136559	-0.368184	0.183304	0.227552	0.125631	-0.332574	0.124905	-2.77402	-0.433842	-0.0898027	-0.244328	0.0148757	2.25041	0.694058	-2.52198	0.0732252	0.651192	1.0489	1.11754	0.838659	0.595202	0.806845	0.305334	0.507227	3.61263	0.351254	0.455644	0.468225	-0.285887	1.95933	-0.0816467	2.406	2.17138	-0.259569	0.0873889	0.690578	0.153937	0.16502	0.135579	0.402232	0.349021	1.33088	-0.465099	-0.377021	-0.398537	-1.10792	0.731662	0.39028	-0.431313	-0.679023	2.45275	-0.54534	0.338422	-0.520586	0.73281	-0.125631	2.14087	-0.112333	1.19654	1.04205	-0.144796	0.155165	0	0.388636	0.114587	-0.222948	-0.85153	-0.729251	-0.575679	0.0157349	-0.657648	-1.22323	0.880736	0.140366	0.414877	0.206329	-0.228134	-0.399474	0.514014	0.628337	0.134535	0.36181	0.464893	-0.14177	0.985391	-0.68495	-0.924167	-0.75269	0.224631	0.105344	0.654674	0.682921	-0.5707	0.25219	0.00908711	1.55672	0.177332	-0.442254	1.35469	-0.39908	0.517223	1.09079	3.4676	1.76261	0.393732	1.03143	1.03581	-0.170982	0.276993	0.890983	1.36012	-0.685309	0.305718	-0.0510921	0.404899	1.49317	0.209262	-0.483494	-0.21462	1.7406	0.73247	-0.0664789	0.183465	0.115334	1.4793	0.112273	0.511889	-0.269612	0.286299	-0.792005	0.673722	-0.0955277	1.36566	2.7706	-0.106613	0.837083	0.04893	0.452162	-0.137523	0.430526	1.89779	2.12116	0.14869	0.781814	0.690291	-0.674876	0.670956	0.966807	3.50588	0.252702	-0.34407	1.04224	0.0202962	0.334435	0.222471	0.722986	0.923208	0.324691	0.214362	-0.437527	0.873911	0.11379	0.416005	0.405829	-2.31745	-1.06768	0.186196	2.2604	0.388245	3.48892	0.424528	0.296883	0.522728	-2.18105	-1.92446	0.492815	0.215709	0.309462	0.17648	0.410481	0.0304431	0.470403	0.299349	0.446706	0.363147	0.4359	0.35171	0.751951	0.198749	-0.0643316	-0.208095	-0.409784	1.4642	-0.5094	0.571629	0.384755	0.145549	0.233285	-0.0368828	0.445705	0.55302	0.523046	0.553312	0.505247	0.403278	0.506502	-1.29175	0.854722	0.602722	-1.14687	-1.01633	0.399501	0.270663	0.333689	-0.625002	-0.198483	0.142278	-0.708201	0.812185	-1.541	-0.186641	-0.00300151	0.0194933	0.189812	-0.114332	-0.595257	0.432851	0.602113	0.371219	-0.944553	0.139347	0.281627	0.0793745	0.816063	0.14906	-0.0342949	0.0237389	0.311898	0.335433	-0.381185	-0.291235	-0.468775	-0.644536	2.05108	-0.411846	1.07355	-0.40214	-0.417822	-0.679068	0.995277	-0.491916	-0.632525	-0.458674	-0.291235	-0.659778	-0.769642	-0.610674	-0.867641	-0.276877	-0.359039	-0.334354	-0.276453	-0.18008	-0.119159	-0.190445	-0.307967	-0.348562	-0.257614	-0.0898027	-0.0447661	-0.184733	-0.531003	-0.613204	-0.661608	-0.611314	-0.646733	-0.546589	-0.426103	-0.556412	-0.391305	-0.600591	-0.555596	2.68814	-0.41527	-0.178862	-0.635822	-0.457053	-0.322749	-0.489997	-0.599528	-0.511478	-0.330227	-0.181818	-0.127515	-0.408204	-0.331195	-0.193525	-0.198749	-0.348139	-0.196282	-0.160128	-0.26682	-0.142857	-0.131507	-0.318498	-0.459615	-0.160581	-0.172511	-0.465213	-0.139169	1.43411	4.07509	-0.14646	-0.238673	-0.356552	-0.110208	1.11824	-0.273179	-0.142857	-0.288932	-0.271353	-0.284625	-0.156813	-0.260351	3.26041	-0.156813	-0.217241	-0.169725	-0.248282	-0.166581	-0.0447661	2.71162	-0.258904	-0.0447661	-0.100504	-0.0776931	-0.0633724	-0.550765	-0.719237	-0.347576	-0.500563	-0.247855	-0.37803	-0.437155	-0.450905	-0.169725	-0.131507	-0.198749	-0.15729	-0.123404	-0.15729	-0.225245	-0.0548546	-0.286188	-0.285143	-0.250398	-0.430324	-0.366387	-0.0708881	-0.123404	-0.119159	-0.156813	-0.0447661	-0.0708881	-0.0633724	-0.110208	-0.0776931	-0.164895	-0.149983	-0.396226	-0.110208	-0.0316386	-0.198749	-0.119159	-0.178437	-0.127515	-0.0708881	-0.212191	-0.275276	-0.225752	-0.425418	-0.266293	-0.17319	-0.0708881	-0.0633724	-0.0898027	-0.234375	-0.110208	-0.0776931	-0.0776931	-0.2576	-0.430024	-0.300167	-0.184733	-0.150518	-0.509641	-0.578705	-0.258169	-0.371219	-0.4627	0.5047	-0.819288	0.938799	0.591151	2.1614	-0.318615	-0.241406	-0.597018	-0.611252	-0.100504	-0.327491	-0.202365	-0.114766	-0.257614	-0.127515	-0.0839604	-0.135388	-0.495844	-0.0708881	-0.202365	-0.153432	-0.412012	-0.0839604	-0.0952981	-0.190445	-0.33126	-0.0548546	-0.119159	-0.0839604	-0.361564	-0.222076	-0.418722	-0.127515	-0.306831	-0.181818	-0.187608	-0.114766	-0.0447661	-0.204559	-0.333649	-0.277361	-0.0898027	-0.279617	-0.49834	-0.142857	-0.345045	-0.0839604	-0.0633724	-0.177131	-0.114766	-0.160581	-0.196014	-0.686678	-0.26682	-0.44115	-0.187608	-0.432202	-0.139169	-0.161714	-0.282607	-0.0633724	-0.0633724	-0.0898027	-0.0548546	-0.0316386	-0.278543	-0.33577	-0.172818	-0.872974	-0.257229	-0.371178	-0.309397	-0.0633724	-0.0316386	-0.354107	-0.285143	-0.150518	-0.0952981	-0.0548546	-0.0708881	-0.392968	3.12325	-0.0952981	-0.0316386	-0.169725	-0.392966	-0.272239	-0.394598	-0.334107	-0.511739	1.911	1.70813	-0.470725	-0.291235	-0.360027	-0.278653	-0.423283	-0.250398	-0.456817	-0.353488	-0.43909	-0.402645	-0.421965	-0.372751	-0.0708881	-0.0548546	-0.211972	-0.204124	-0.139169	-0.114766	-0.114766	-0.0839604	-0.392232	-0.275917	-0.288634	-0.219786	-0.444641	-0.52501	-0.503057	-0.525413	-0.489836	-0.413465	-0.495252	1.08955	-0.743251	-0.562242	0.718466	0.715748	-0.407204	-0.341667	-0.3629	-0.142857	-0.178862	-0.284851	-0.119159	-0.0776931	1.48825	-0.206768	-0.239081	-0.252646	-0.300944	-0.207001	-0.149983	-0.438465	-0.560241	-0.400432	0.421038	-0.25154	-0.31897	-0.246006	-0.0776931	-0.280802	-0.215318	-0.217834	-0.350685	-0.337728
ENSP00000401115	0.708375	0.704605	0.23688	-0.368161	-5.74903e-05	-0.195039	0.0378652	1.61979	1.71717	0.744778	0.590258	0.398434	0.391364	0.886544	1.08205	0.578047	0.331949	0.195503	0.626286	0.751538	0.328406	0.714684	0.879742	0.68246	0.756298	0.264834	1.11834	0.906715	1.0517	0.908467	-0.610829	1.34937	0.952104	0.940683	0.650638	0.550749	0.804207	0.605239	0.547458	0.585492	0.582005	0.47014	0.910836	0.56647	0.39642	0.334902	0.427364	0.462429	0.449128	0.619322	0.890098	-0.0768784	1.17471	0.978971	1.07319	0.900487	0.666587	-0.989284	-0.405121	0.728694	-0.174009	0.0607345	0.883811	-0.000688918	-2.14874	0.594079	0.717752	-0.498688	-0.183817	0.0720057	0.826541	-0.530225	-0.753047	0.563975	0.405366	0.620963	0.737861	-0.06203	-0.310112	1.32565	0.803539	0.524985	0.734208	-0.0443066	-0.361696	0.786316	0.553728	-1.89202	-1.16957	0.671488	0.289212	0.861109	-0.415829	0.220916	-0.886624	0.946255	1.02205	0.684737	0.524081	0.373642	0.853415	0.567883	-0.0804325	0.918409	0.776212	0.795888	0.45657	0.844183	0.999051	1.09536	0.104074	0.581478	-0.188975	-0.0748385	0.767562	0.660852	1.16987	1.13912	0.936175	-0.20489	0.993439	0.310739	1.53595	-1.42324	0.732823	-1.30877	-0.0532647	1.35238	0.131564	1.09073	0.37863	1.52229	0.954757	0.934703	-0.699676	0.878123	-1.27291	0.16402	0.367182	0.616472	2.29891	1.12881	0.355497	0.351177	-0.484023	-0.253896	0.740501	-0.274634	-0.276885	1.35775	-0.843665	0.625734	0.356627	0.28873	-0.228215	1.01879	-0.417606	-0.245341	-0.206125	-0.358956	0.128719	-0.38047	-0.472743	-0.232348	-0.0917976	-0.0313002	-0.165429	-0.346401	0.490361	0.140175	0.600878	-0.249532	1.37571	1.3387	0.505752	-0.937894	0.471639	1.3121	0.586152	0.149207	0.741575	0.775071	0.0087915	0.126665	-0.0518433	0.664483	0.948702	0.761417	0.225438	0.397202	-0.444032	0.700341	0.339146	0.0714007	0.504587	-0.0864352	0.126766	-0.211991	-1.04139	-0.633186	0.0332978	1.21725	0.656574	0.0909415	0.201568	0.562148	0.539958	1.02555	0.638884	-0.0276604	0.31621	1.19476	0.691137	0.711552	1.64177	0.878101	1.11138	0.496778	-0.0275155	0.14806	0.732065	0.667842	-0.280325	0.0659878	-0.255177	-0.778158	0.678352	1.12493	1.2263	1.00914	0.642172	1.18827	0.0104707	-0.391359	0.065634	-0.0850455	0.474858	0.29676	0.856376	-0.485927	0.0933558	-0.180194	0.285685	-0.0218718	-0.0526806	0.120306	0.464432	0.674606	0.736316	0.649609	0.546158	0.612785	0.574941	0.69731	0.710175	0.296315	0.403361	-0.223108	0.302702	0.46195	0.382384	0.156325	0.581319	0.533251	0.36928	-0.233509	1.6795	0.621061	-0.0821988	-0.0346917	0.388769	0.511376	0.206252	-0.0120963	0.0450466	0.653773	0.318119	0.146593	0.0816261	0.432592	0.113191	0.352528	0.0829359	0.502169	1.07653	0.472704	0.57202	0.74074	0.337641	-0.243696	-0.759637	-0.184796	-0.100555	-0.541615	-1.04185	0.0729797	-1.21471	-0.502674	-0.157337	-0.285533	0.841946	-0.00715856	0.264717	-0.582592	0.0382288	0.0888231	0.0347565	0.211835	-0.198705	0.610345	0.325853	-0.109273	0.056835	-0.0279271	-1.03245	-0.0111874	0.231048	0.555389	0.359808	-1.32498	-0.853475	0.233267	-1.53001	-0.923786	0.614863	0.593299	1.2281	1.06443	0.878202	1.07554	0.610237	0.435474	1.15796	-0.645707	1.03209	1.52902	0.22242	0.446995	0.457206	0.223957	0.123649	1.66379	0.0908772	0.416652	0.483936	0.420942	2.38725	-0.569894	0.124913	0.893765	0.996751	1.03253	0.984868	1.13286	0.86857	0.724907	0.733845	0.569868	0.891964	0.765216	0.4627	0.659598	0.241561	0.982769	0.703211	0.388152	0.743021	1.04432	-1.29659	0.484417	0.0396724	-0.0802572	0.577267	0.456548	0.0871048	0.0209575	-1.94003	0.100032	-0.0407466	0.334134	-0.0462059	-0.13889	0.445416	0.742619	0.098321	0.0391697	-1.43508	2.82335	0.758583	-0.94967	0.062226	0.313128	0.504645	2.02529	0.895686	-2.24756	2.78158	0.275987	0.377655	0.292793	-0.0419427	0.29821	0.387563	2.76504	-3.2166	-0.0111042	0.16502	-0.0120613	1.01938	0.226991	0.301977	-1.03537	1.61681	1.71951	1.32387	0.813933	1.18763	0.572013	0.787499	0.334134	0.555725	0.638368	0.701632	0.0682917	-0.10971	0.147029	3.35596	-0.0822661	0	0.204827	1.03972	0.311017	0.392966	0.29251	0.554956	0.487744	-0.41503	-0.108505	-0.0101715	3.2531	-0.676728	1.0831	-1.55915	-0.0683784	2.18337	0.0668153	-0.267473	0.530441	2.61623	1.14201	0.0645501	-0.0576786	0.0773263	-2.65948	-0.568749	0.0195736	0.307598	0.213571	0.598708	0.323832	0.0353409	-0.4627	-0.338799	-0.300609	0.21652	-0.405348	1.17188	-0.61308	0.344124	0.508252	-2.52526	0.0789091	-0.0997199	-1.34821	-0.972766	0.382641	-1.65486	-1.32824	0.198419	-0.458695	-0.301756	-0.605806	-0.363748	0.402232	0.298093	-1.01435	-1.00002	-0.313112	0.381208	0.25219	2.45517	0.432014	-0.165794	-0.3676	-0.0266762	0.724433	-0.539612	0.172917	-0.159538	0.584887	-0.527823	-0.509803	0.0851599	0.439327	-0.673311	-0.307624	-0.327665	0.511889	0.216818	0.615084	-0.241699	0.356905	-0.208145	0.055832	-0.254799	-0.862723	0.104478	0.33126	0.314965	-0.316797	0.324052	0.719414	0.0426675	-1.72372	1.86948	0.982645	0.188933	-0.360283	0.029848	0.130153	1.22192	0.217388	-1.45175	0.0463015	0.65064	-0.111932	0	0.382142	1.11861	-0.796777	-0.278596	-0.818044	-0.588467	0.401972	-2.30949	0.0110947	-0.409612	0.231197	-1.94096	0.432144	-0.894596	-0.57115	-1.95317	0.408741	2.7687	1.26088	0.327115	0.601782	0.543431	0.389252	-0.681899	0.352981	-0.0199633	0.600651	0.330121	0.662938	0.424736	0.664625	0.64689	0.670185	0.700049	0.368784	0.482846	0.284371	0.568491	0.235413	0.642915	-1.77527	0.646386	0.481337	0.67529	0.51414	-0.77234	0.391919	0.163517	0.0391697	-0.0620412	2.24058	-0.162459	0.801279	-1.52716	0.354361	0.447672	0.211693	0.694767	0.752598	0.772893	0.756944	0.71592	-1.57141	0.758809	0.998002	-0.567381	0.865616	1.24753	1.26494	0.546852	0.374477	0.474056	-0.307179	0.0668153	0.281209	1.94936	-0.748705	0.758809	0.0240167	0.239812	0.223661	0.345408	0.172932	-0.314063	0.693577	0.881999	0.502875	1.59306	0.405584	0.463461	0.333218	-0.707519	0.39725	0.14734	-2.685	0.425592	0.466614	-0.548532	-0.399618	0.923546	0.21627	2.29044	1.34593	3.90774	-0.586539	-0.564398	-0.945544	-0.878997	-0.778121	-0.879431	-0.577453	-0.443194	-0.923472	0.847399	-0.866433	-1.14426	-0.296883	-0.485958	-0.477133	-0.332327	-0.225245	-0.105463	-0.246006	-0.452513	-0.499664	-0.444994	-0.175863	-0.0952981	-0.268433	-0.776018	-0.830179	-0.854541	-0.840526	-0.931193	-0.73911	-0.66166	-0.648507	-0.520487	-0.773342	-0.687486	-0.471621	-0.614965	-0.329898	-0.839912	-0.65613	-0.39717	-0.68878	-0.854802	0.74895	-0.487206	-0.214535	-0.182144	-0.540781	-0.462381	-0.233186	-0.214535	1.67384	-0.2576	-0.178862	-0.376751	-0.201452	-0.176218	-0.454116	-0.688509	-0.257095	-0.232469	0.893632	-0.187608	-0.6805	0.241891	-0.229595	-0.36181	-0.484957	-0.143463	-0.771741	2.0913	-0.185045	-0.33577	-0.432144	-0.324409	-0.190445	-0.358309	-0.411153	-0.196014	3.48851	-0.190445	-0.271734	-0.234375	-0.0776931	-0.319398	-0.368005	-0.0839604	-0.123404	-0.127515	-0.105463	-0.724481	-0.923273	-0.534208	-0.694519	-0.37192	-0.53919	-0.592832	-0.664968	-0.246006	-0.185045	-0.26926	-0.245856	-0.15729	-0.234839	-0.33251	-0.0708881	-0.348469	-0.427422	-0.355261	-0.552381	-0.470824	-0.119159	-0.169725	-0.207001	-0.163383	-0.0548546	-0.100504	-0.0708881	-0.202365	-0.139169	-0.237189	-0.172818	-0.546286	-0.139169	0	-0.234375	-0.198749	-0.239522	7.00073	-0.100504	-0.225245	-0.383584	-0.302129	-0.551826	-0.381208	-0.238919	-0.127515	-0.142857	-0.135388	-0.314741	-0.127515	-0.0952981	-0.135388	-0.371178	-0.497582	2.31324	-0.252317	-0.193247	0.80098	0.427753	-0.438465	1.33571	1.09949	2.72213	0.57374	0.747061	0.775475	0.97736	-0.42394	-0.339028	0.399473	1.41438	-0.160128	-0.41969	-0.32627	-0.142857	-0.464349	-0.163383	-0.135388	-0.202365	-0.654312	-0.100504	-0.314799	-0.131507	-0.567894	-0.119159	-0.106748	-0.234206	-0.462672	-0.0898027	-0.163383	-0.153432	-0.521966	-0.309018	-0.580022	-0.156813	-0.410983	-0.156813	-0.241249	-0.120114	-0.0776931	-0.248685	-0.381613	-0.367147	-0.123404	-0.357279	-0.645673	-0.232469	1.35093	-0.131507	-0.114766	-0.288213	-0.139169	-0.225245	-0.283552	-0.931824	-0.325935	0.90488	-0.217278	-0.60717	-0.181818	-0.212191	-0.414425	-0.100504	-0.100504	-0.160128	-0.0839604	-0.127515	-0.413465	2.03771	-0.226991	-0.282695	-0.328808	1.75983	-0.428784	-0.0776931	-0.110208	3.56336	-0.418777	-0.198749	-0.106748	-0.0708881	-0.0447661	-0.514196	-0.411498	-0.119159	-0.0839604	-0.246006	-0.570349	-0.356534	-0.608629	-0.43197	-0.619539	-0.591517	-0.622978	-0.640194	-0.377805	-0.48608	-0.346691	-0.539319	-0.312419	-0.607171	1.41037	-0.590698	-0.466243	-0.628737	-0.489984	-0.123404	-0.0447661	-0.275276	-0.230815	-0.193247	-0.163383	-0.201701	-0.110208	1.23386	-0.369524	-0.451754	-0.312645	-0.64238	-0.685997	-0.696479	-0.687938	-0.657685	1.3009	-0.684773	-0.825701	-0.0100611	-0.760244	-0.976579	-0.993524	-0.515953	-0.388728	-0.478461	-0.181818	-0.235539	-0.330663	-0.139169	-0.100504	-0.68143	-0.217278	-0.292233	-0.282845	-0.407494	-0.289725	-0.184733	-0.646732	-0.769131	-0.480986	-1.16939	-0.404899	-0.456038	-0.377819	-0.123404	-0.420372	-0.291667	2.92126	-0.440924	-0.459015
ENSP00000285879	1.94655	1.57579	1.2014	1.44299	1.333	1.03213	1.18647	1.43485	1.47157	1.97579	1.71089	1.53349	1.90433	1.30113	1.38399	2.30569	1.27845	1.98529	1.41837	1.14164	1.71529	1.33951	1.78991	2.38115	1.53688	0.458158	1.61981	1.396	2.09907	0.362493	0.833496	0.701158	1.27865	1.83014	1.89343	2.12342	1.87563	1.62701	0.955982	1.95379	1.01047	1.26163	1.38348	1.37802	1.23791	1.71732	1.84319	1.77707	0.67854	1.21398	0.694953	1.36366	1.78231	1.2345	0.698837	1.43006	1.56682	0.949817	2.00621	1.51787	0.722115	0.700093	1.6682	-0.865389	-0.142257	0.812936	1.8839	0.120771	0.217097	0.93557	1.38553	0.755257	0.417055	2.20574	1.42892	0.796688	1.08639	1.034	0.095242	1.6328	1.86172	1.21834	1.48817	0.737579	0.647436	2.21317	0.372167	0.189006	-0.45961	1.90769	1.45563	0.0666075	0.495935	1.40819	0.880294	0.955094	1.83463	1.29231	1.91181	1.57371	1.95402	1.72625	1.82917	0.897727	2.31816	1.93354	0.637927	1.73632	1.48465	1.50853	0.26296	2.03447	-0.894223	-0.952446	1.32804	1.59653	1.43758	2.15869	1.59195	-0.759768	0.529655	0.724895	0.549628	0.391136	1.26764	-0.907461	1.3484	0.469545	0.281236	0.86205	1.21115	0.995569	1.45093	0.717271	-0.397597	0.134056	0.57219	1.76679	-0.069292	1.78089	-0.878462	-0.580416	1.58325	1.05596	0.912813	1.15856	1.64465	0.928684	1.84576	-0.403961	1.44625	0.804301	0.968826	1.09539	0.448507	1.41742	1.31538	0.679124	1.35017	0.915768	0.304322	1.27183	1.33332	0.739763	1.14653	1.15604	1.06272	1.36223	1.58318	1.24373	0.737896	1.09979	1.32201	-0.294013	-0.884904	-0.545498	-1.36214	-0.823566	0.778212	-0.207906	0.866699	1.06573	-0.267305	-0.856452	-0.147513	1.06142	1.37738	0.23072	0.644389	-0.0850891	0.774886	-0.120414	-0.312137	0.264218	0.804669	0.689515	0.504317	-1.3719	-0.658553	-1.66815	0.324212	0.82011	0.620087	-0.570722	-0.242981	0.43468	1.35708	1.0034	0.193171	-0.472368	0.899857	0.0459274	0.902179	1.45876	1.88782	1.02815	-0.0826902	-0.470456	-1.0205	1.01456	1.24258	-2.41322	-0.844525	-0.661335	-2.82221	-0.966102	0.613619	0.453529	0.244912	1.70001	1.27415	0.105465	0.514624	1.25111	-0.993579	0.941482	1.4415	0.349063	-0.462333	-0.0184756	0.601283	0.609488	0.408679	1.47418	0.474892	1.34869	0.736078	0.927083	1.44388	1.06255	1.69831	2.09571	1.47789	1.77579	1.24076	1.74675	1.08955	1.28362	1.22118	1.51437	0.629344	0.690504	1.66652	1.32765	0.727282	0.340095	0.526344	1.78175	0.775929	2.01843	0.0490588	0.590801	-0.336895	1.6118	0.690793	0.921154	1.63973	1.21074	0.937673	1.60729	1.32432	1.31601	1.14289	1.82868	1.6667	1.44551	1.34651	1.68501	1.41599	0.720933	0.0320877	1.28786	0.138731	0.695268	0.0890667	0.0902227	1.32765	1.09029	0.0936158	1.32069	2.25451	0.820673	0.835002	-0.176534	1.31293	0.836033	1.20745	1.18917	1.6022	2.01788	1.77108	-0.272188	1.28691	0.946562	0.652698	0.88628	1.28894	0.978237	0.645314	1.22879	1.97614	0.300853	0.876055	1.69208	1.04294	1.09005	2.41967	2.04509	1.47649	1.99738	1.13373	0.711428	-0.343656	2.74123	-0.456817	3.23797	0.55464	0.833632	0.803022	0.515694	0.356905	2.74808	0.403654	0.74659	0.810116	0.713316	0.124905	-0.160048	0.38087	-0.626138	2.1001	2.04638	1.78261	1.98998	1.50723	1.0284	1.39062	-1.10736	1.5308	1.19434	0.683938	1.06226	0.498468	1.75311	0.92454	0.626704	1.21036	1.93956	1.3609	0.740365	0.323763	0.213722	0.945484	0.705061	0.383572	0.341667	0.823578	0.400163	0.260121	0.555854	0.232284	0.227059	0.738644	1.03349	0.386989	0.313953	1.14092	0.158986	1.60492	-0.385412	0.392048	0.470142	0.763674	0.029848	1.77974	0.651558	0.213722	0.524891	0.704042	0.449918	0.239117	0.590222	0.688457	0.124808	0.348025	0.246544	0.448074	0.306256	-0.501306	0.537377	0.520267	1.33616	-0.17051	3.18553	2.12443	1.36457	2.27461	0.956312	1.32375	0.549647	0.99228	1.15744	1.19225	0.328034	0.211379	0.374713	0.345778	0.286738	0.355661	0.545223	-0.537993	0.582064	0.73086	0.555725	1.09113	0.793362	-0.0143238	0.184513	0.245635	0.194538	-0.337737	1.60838	-1.18319	0.200451	-0.00347107	0.303851	0.0572483	0.864762	0.126723	1.76549	0.402196	0.241359	0.346217	0.0234705	2.50666	0.338022	0.644984	0.45111	0.922974	0.594313	0.265168	-0.159314	-0.029525	0.0968372	0.42845	-0.0266762	-0.492428	2.16318	0.546879	0.764713	0.549261	0.301474	0.189796	1.33887	1.74379	0.646261	0.858534	-0.798067	-3.14159	-0.138337	0.163905	-0.0905961	0.00860695	0.788464	0.662938	1.77447	1.99326	0.0769076	0.64689	0.496328	0.0502868	0.766511	-3.41841	0.0131888	0.217072	1.20957	-0.147122	0.453121	0.225525	1.03877	-0.165221	-0.142284	0.360554	0.81147	-0.375244	0.100504	-0.00335203	0.904534	0.416982	-0.832466	0.104923	0.683996	0.13647	0.360737	0.174464	-0.583352	0.395245	0.588221	0.623631	0.033329	0.618994	-0.811666	0.295539	0.936615	-0.0869291	-0.51427	-2.16502	-0.00652342	0.337094	0.361787	2.86069	0.435405	1.13974	0.340529	-0.921102	-3.22772	0.248112	0.648607	-0.432338	-0.374135	0.0237389	-0.506941	-0.21479	0.677224	0.615904	0.225525	-0.158986	0.44736	-1.26094	0.585412	1.58011	-0.206217	0.756541	-1.64848	0.206479	-0.34411	0.577721	0.851727	0.801279	0.569253	1.85354	0.662768	0.321325	0.856779	0.561973	0.905173	0.685994	1.0881	1.00503	0.950596	1.01465	0.565057	0.698183	0.597573	0.929098	0.481033	1.05464	0.841521	1.0755	0.667457	0.9752	0.772276	-0.443429	0.637735	0.368124	0.349763	3.45942	-0.0068201	0.153526	-0.746191	0.875319	0.498229	0.659646	0.386754	1.07198	1.18707	-0.819206	1.17755	1.14022	0.972381	1.25226	1.85268	-0.193061	1.38497	2.38292	2.48144	-1.19752	0.612172	0.639426	0.01397	0.310087	0.52649	0.0111042	2.02011	1.15664	0.325875	0.457514	0.38087	-1.74156	0.395773	0.0683784	1.00083	1.49702	0.743784	2.89412	0.581233	0.729251	0.506053	-0.324783	0.622063	0.449505	0.459695	0.701067	0.711372	-0.8189	-0.586827	-1.00625	-1.30644	-2.08057	-0.756577	-1.21166	-0.850171	-0.864197	-1.43999	-1.3004	-1.08737	-1.36742	-0.885278	-0.645855	-0.629913	-1.54463	-0.404648	-1.57596	-0.54338	-0.731121	-0.71996	-0.503544	-0.353937	-0.181814	-0.405096	-0.658591	-0.688443	-0.648751	-0.261851	-0.153429	-0.394236	-0.215878	-1.31852	-1.31332	-1.21362	-1.27793	-1.09856	-0.85048	-1.03922	0.66675	-1.11296	-0.965233	-0.622251	-0.884364	-0.472972	-1.18868	-0.787575	-0.581356	-0.946024	-1.1725	-1.03227	-0.667413	-0.339722	-0.279413	-0.800946	-0.638776	-0.380343	-0.345982	-0.7341	-0.389758	-0.305021	-0.526846	-0.291635	-0.256625	-0.674307	-0.846975	-0.383509	-0.354532	-0.937588	-0.2464	-1.12272	0.034198	-0.391269	-0.445492	-0.698067	-0.223718	-1.13387	-0.593413	-0.274512	-0.496434	-0.63809	-0.43466	-0.278102	-0.566412	-0.637778	-0.2342	-0.333428	-0.292825	-0.441528	-0.333704	-0.135385	-0.48546	-0.491512	-0.114763	-0.172814	-0.156809	-0.139166	-1.04526	-1.42463	-0.812609	-1.02312	-0.516782	-0.813735	-0.930454	-0.951517	-0.328086	-0.275823	-0.374954	-0.359129	-0.328302	-0.359946	-0.51632	-0.114763	-0.547605	-0.666788	-0.52726	-0.906526	-0.718327	-0.196009	-0.261654	-0.283591	-0.270997	-0.156809	-0.156809	-0.0776914	-0.252845	-0.206763	-0.337973	-0.19151	-0.729246	-0.243331	-0.146456	-0.404962	-0.283179	-0.337871	-0.220292	-0.142854	-0.345531	-0.601741	-0.431771	-0.720781	-0.551867	-0.302055	-0.156809	-0.206924	-0.209544	-0.419915	-0.206763	-0.119156	-0.16338	-0.52252	-0.677834	-0.527004	-0.329973	-0.274505	-1.02693	-1.16946	-0.603529	-0.757736	1.40462	-0.863315	0.0852223	-1.0691	-0.864441	-0.358083	-0.692322	-0.62235	-1.18996	-1.27379	-0.220297	-0.586788	-0.498142	-0.20176	-0.687402	3.78059	-0.218644	-0.272404	-0.89734	-0.187603	-0.436919	-0.288878	-0.81378	-0.193242	-0.19078	-0.381347	-0.693425	-0.110205	-0.248693	-0.214529	-0.775067	-0.434346	0.14471	-0.227114	-0.611904	-0.229654	-0.369781	-0.255388	-0.0898006	-0.385515	-0.535499	-0.577599	-0.204428	-0.567198	0.933612	-0.328119	-0.804468	-0.211021	-0.139165	1.95672	-0.21958	-0.328739	-0.372638	-1.35003	-0.423471	-0.896712	-0.363329	0.18653	3.16383	-0.296513	-0.594762	-0.163865	-0.139166	-0.217715	-0.123401	-0.198744	-0.626734	-0.56073	-0.2841	-1.10016	-0.428214	4.25246	-0.54462	-0.119156	-0.19358	-0.683241	1.16426	-0.284802	-0.187836	-0.0447651	-0.0839594	-0.70542	-0.533299	-0.169721	-0.0548534	-0.332635	-0.751766	-0.522462	-0.775698	-0.630033	-0.873019	-0.86041	-0.815729	-0.862002	-0.534605	-0.635769	-0.57978	-0.789438	-0.465156	-0.87281	-0.743051	-0.891629	-0.599142	-0.814143	-0.674093	-0.13986	-0.0447661	-0.383084	-0.344826	-0.29093	-0.207062	-0.240208	-0.114763	-0.773113	-0.463075	-0.605565	-0.385951	-0.890784	-0.943695	0.142518	-0.937513	-0.93215	-0.822114	-0.970755	-1.24297	-0.744754	-1.05905	-1.4707	-1.41747	0.720287	-0.584129	-0.59127	-0.211967	-0.33982	-0.50366	-0.198744	-0.127512	-0.93723	-0.32966	-0.455142	-0.382123	1.41529	-0.40788	-0.231815	-0.846535	-1.12645	-0.67523	-1.61003	-0.546817	-0.65961	-0.49437	-0.169721	-0.58325	-0.434415	-0.437858	-0.642837	-0.663648
ENSP00000341762	0.914089	0.629094	0.182792	0.547032	0.317321	0.422416	0.439941	0.946694	0.853943	0.589799	0.401371	0.596409	0.658534	0.87626	0.880621	0.578762	0.48995	0.539139	0.483581	0.175267	0.489975	0.584356	0.357365	0.510997	1.43777	0.259119	0.981548	0.4754	1.03315	1.03491	0.208345	0.605854	0.620007	1.01602	0.550131	0.439388	0.532499	0.411508	0.958794	0.447469	0.367413	0.48814	-0.173105	0.514603	0.852038	0.336334	0.509023	0.814302	0.63548	0.902871	0.643697	0.260477	0.767794	0.902337	0.669588	0.841809	0.677448	0.253993	0.940245	0.582789	0.280403	0.525714	1.02228	0.204516	0.312419	0.791438	0.519659	-0.368332	0.0259471	0.338331	0.694416	-0.352884	-0.261715	0.355582	0.856983	1.02168	1.40685	-0.127689	0.449931	0.443714	0.531711	0.672754	0.287419	0.125789	0.235631	0.333495	0.633573	0.0235781	0.687591	0.769576	0.0193866	-0.338371	0.300968	0.691623	1.44296	1.24056	1.05792	0.147777	0.454209	0.334135	0.608192	0.40405	0.459814	0.345133	0.393566	0.887519	1.24184	0.0244643	-0.173417	-0.0373338	-0.0536368	0.895886	0.377917	1.17989	0.72744	0.76819	0.812983	0.753029	0.573358	0.516997	-0.146411	-0.119112	-0.519075	-0.0717271	-0.808215	0.259032	1.39148	-0.435158	0.841987	0.873739	0.997024	-0.379227	-0.36044	0.267544	0.73905	0.509661	0.497769	0.752848	-0.0757068	0.589213	0.271113	0.293922	0.630298	0.517937	0.520794	0.0252433	0.502377	0.901542	-0.380424	1.40664	0.898829	0.73661	0.521845	0.395362	0.42451	0.492389	0.333462	0.0933895	0.148149	0.188764	0.272012	0.100749	0.251866	0.181709	0.188118	0.232524	0.189417	0.09154	0.14504	0.0546898	0.183253	0.350707	0.685204	0.950195	0.941769	0.311722	1.14259	0.204649	1.01275	0.707067	1.29233	0.309838	0.583233	1.09836	-0.496284	-0.00648474	0.641276	0.0951322	1.34373	1.46242	1.08857	0.912251	0.900409	0.851406	0.87744	1.36453	0.931812	1.12104	1.53811	1.03214	0.918955	0.918241	0.46638	0.438219	0.818417	0.531267	1.09581	0.446776	1.10596	0.473285	0.650046	0.87693	0.942549	0.666427	0.861527	1.02763	1.32615	1.0981	0.730579	1.30544	0.95991	1.94833	1.11783	0.638652	1.8295	0.98749	0.993776	0.724313	0.800325	0.513638	0.76244	0.0661555	0.758215	1.15219	1.58132	0.435324	0.609782	-0.0620041	0.939667	-0.420286	1.24333	0.234143	0.535238	0.528196	1.03221	0.857817	1.05506	0.938697	-0.217378	1.01776	0.368077	0.534017	0.506065	0.868045	0.612744	1.10658	0.868117	0.34135	0.392139	0.426328	0.83209	0.800379	0.72375	0.734915	0.876449	1.27141	1.06163	0.38392	1.07834	0.431756	0.937719	1.31958	1.33324	0.487669	0.216926	0.794138	0.901409	0.542878	0.865641	0.807105	0.631383	0.469327	0.959858	0.521267	0.697653	0.444457	0.418534	0.552356	0.495972	0.283811	0.35267	0.522681	0.767501	0.365772	0.733955	0.694023	0.0619719	0.608261	0.286637	1.09187	1.25923	0.392801	0.579849	-0.538521	0.523615	0.445706	0.310031	0.349651	0.416792	0.751701	0.0757188	-0.0241653	0.553378	0.693584	0.643176	0.527493	0.609997	1.92245	1.49951	-0.126213	0.0108472	0.747398	-0.315103	0.115946	2.09569	2.09176	0.0858509	0.0690948	-0.11611	0.0205239	2.28306	1.57625	0.142461	0.230047	0.0803973	0.247072	-0.703865	-0.404636	1.63184	1.224	0.961295	0.240902	-0.882018	1.81104	-0.467345	1.63787	0.453713	0.27896	0.948304	-0.13642	2.61645	0.0193439	0.0275968	2.61192	-0.0976287	-0.235182	-0.0822582	1.84595	0.0413985	-0.079923	-0.429772	-0.263498	-0.783319	0.0243226	2.07022	1.44159	2.32643	2.54733	-0.162165	-0.459869	0.87811	0.697628	-0.273843	1.63933	0.973862	0.811445	1.65881	0.933863	0.748631	1.36038	0.749544	0.682376	1.64762	-0.044514	-0.942629	-0.991531	-0.237111	0.614012	-0.164441	-0.0774618	0.994135	1.17324	1.77039	0.412669	-0.155808	-0.583142	0.637673	1.3366	1.52957	1.12274	0.760901	-0.628959	-0.525924	0.558179	0.947219	-1.07296	1.03758	0.667284	0.0143854	1.27065	1.31251	2.16087	0.34399	0.294331	0.221607	-0.0377392	0.194755	1.86901	-0.155739	1.41039	-0.311478	-0.243604	2.16774	0.774726	0.680091	0.997559	0.852576	-1.16661	0.744574	1.27485	2.30505	1.35761	1.57835	1.36606	1.94977	-0.329916	0.384497	0.669252	0.74056	0.652853	0.239081	0.0547509	-0.3808	0.698575	0.440617	0.867377	0.561647	1.72702	0.57185	0.0439797	1.01572	0.719645	0.920572	0.423689	0.265134	0.970944	-0.62617	1.08586	-0.39919	1.39822	0.839254	0.354017	0.474426	0.50757	1.14454	0.43237	0.0703748	0.129797	1.24975	1.83786	-0.603937	0.721187	0.659554	-0.217735	-0.0146401	-0.555331	-0.417147	-2.45967	-0.897015	0.255735	0.363147	0.276095	0.39081	1.64501	-0.614605	-0.0529745	-0.076562	0.505038	1.52707	1.21303	0.510619	1.61717	0.638368	0.496326	0.71356	2.2139	0.305777	1.12195	0.660645	-0.327805	0.355209	0.312988	0.935428	1.66448	0.189203	0.483703	0.456706	1.81673	1.00238	2.17554	0.523423	1.52877	0.542759	0.932521	0.660591	2.35642	1.05333	1.28093	1.28751	0.516012	-0.651031	-0.251299	0.79698	1.84044	0.310574	-0.00228815	0.982869	0.433743	0.800902	1.01621	0.10208	1.11151	-0.277054	0.952104	2.03396	0.660341	0.810891	1.47879	2.71039	0.0488823	0.493051	2.3524	0.30982	1.59779	-0.512748	0.688081	-1.88023	-0.826658	-0.289653	1.43149	0.0307939	0.263621	-0.390044	1.43459	0.658261	0.243975	-0.663109	1.79947	-0.224622	1.36749	0.190504	1.27169	0.775958	-0.269786	1.3364	-0.28874	-0.477928	-0.245602	-0.214176	1.8954	2.09954	1.37058	1.67927	1.31842	-0.29282	-0.767701	2.08413	1.7907	2.08552	1.60668	1.75815	1.59387	0.101592	1.28246	0.881134	0.830688	0.639084	0.512134	0.571708	2.02424	1.7756	1.13294	1.53499	0.946387	-0.246558	2.11559	-0.139263	-0.165538	-0.117896	1.77919	2.27544	0.0263209	0.174208	-0.0395401	2.56625	0.118417	-0.319995	1.34812	1.57647	0.443216	0.805907	1.22231	0.373206	0.134973	-0.053434	0.857803	1.13192	1.01023	1.26814	0.925292	0.48749	-0.0778016	0.138968	-0.306971	0.33516	-0.563021	1.63296	1.16537	0.198544	-0.49805	0.989163	1.12691	1.70983	1.6422	-0.156813	-0.143463	-0.222076	-0.274352	-0.697241	-0.163813	-0.308777	-0.149983	-0.142857	-0.308777	-0.252646	-0.222076	-0.251034	-0.182144	-0.0952981	-0.319438	-0.348209	-0.299609	-0.372751	-0.0839604	-0.123404	-0.147029	-0.123404	-0.0776931	-0.0316386	-0.0776931	-0.156813	-0.149983	-0.123404	-0.0316386	0	-0.0776931	-0.214747	-0.261973	-0.268433	-0.244137	-0.274466	-0.230815	-0.202365	-0.222271	-0.169725	-0.283552	-0.25154	-0.127515	-0.190445	-0.100504	-0.264139	-0.246006	-0.166581	-0.240192	-0.291667	-0.220326	-0.123404	-0.0952981	-0.0633724	-0.172818	-0.169725	-0.0316386	-0.0708881	-0.151831	-0.123404	-0.0548546	-0.123404	-0.0633724	-0.0316386	-0.139169	-0.236737	-0.0708881	-0.0548546	-0.193247	-0.0633724	-0.204366	-0.241406	-0.0708881	-0.105463	-0.170114	-0.0548546	-0.217241	-0.114766	-0.0447661	-0.0898027	-0.131507	-0.127515	-0.0548546	-0.105463	-0.142857	-0.0633724	-0.0776931	-0.0316386	-0.110208	-0.0708881	-0.0316386	-0.114766	-0.0776931	-0.0548546	-0.0316386	-0.0447661	0	-0.261617	-0.346403	-0.147029	-0.211972	-0.0839604	-0.163383	-0.187908	-0.204124	-0.0633724	-0.0548546	-0.100504	-0.0898027	-0.0548546	-0.0447661	-0.0776931	0	-0.0861293	-0.127515	-0.131507	-0.169725	-0.163813	-0.0447661	-0.0548546	-0.0447661	-0.0316386	-0.0316386	0	-0.0316386	-0.0447661	-0.0316386	-0.0708881	0	-0.169725	-0.0316386	-0.0447661	-0.0776931	-0.0839604	-0.0898027	-0.0548546	0	-0.0633724	-0.100504	-0.0952981	-0.16699	-0.110208	-0.0776931	-0.0447661	-0.0633724	0	-0.0633724	-0.0548546	-0.0316386	0	-0.148413	-0.191492	-0.127515	-0.0708881	-0.0548546	-0.207001	-0.248813	-0.105463	-0.163383	4.26975	2.33906	-0.384755	-0.41205	-0.3629	-0.434974	-0.123404	-0.100504	-0.238919	-0.214747	-0.0316386	-0.120114	-0.123404	0	-0.135388	-0.0447661	-0.0447661	-0.0776931	-0.176218	0	-0.0839604	-0.0447661	-0.172818	-0.0316386	-0.0316386	-0.0898027	-0.130189	-0.0548546	-0.0447661	-0.0548546	-0.147029	-0.100504	-0.184733	-0.0316386	-0.110208	-0.0548546	-0.0548546	0	0	-0.0708881	-0.110208	-0.100504	-0.0316386	-0.0916698	-0.175863	-0.0447661	-0.139169	-0.0548546	0	-0.0776931	-0.0633724	-0.0776931	-0.0708881	-0.333608	-0.0898027	-0.196014	-0.0633724	-0.187608	0	-0.0952981	-0.100504	-0.0633724	0	-0.0548546	0	-0.0316386	-0.153432	-0.14646	-0.0776931	2.34449	-0.119159	-0.176218	-0.177131	0	-0.0447661	-0.187608	-0.160128	-0.0776931	-0.0633724	-0.0316386	0	-0.224733	-0.169725	-0.0447661	0	-0.0708881	-0.219786	-0.153937	-0.201701	-0.166581	-0.170114	-0.211972	-0.198749	-0.227673	-0.105463	-0.163383	-0.156813	-0.204124	-0.110208	-0.204124	-0.153937	-0.248282	-0.169725	-0.184733	-0.176218	0	0	-0.0839604	-0.110208	-0.0633724	-0.0447661	-0.0548546	-0.0548546	-0.169725	-0.131507	-0.163383	-0.114766	-0.219586	-0.233186	-0.231821	-0.209609	-0.212779	-0.209383	-0.225245	-0.26682	-0.328367	-0.232469	-0.325935	-0.314799	-0.182144	-0.190445	-0.153432	-0.0316386	-0.100504	-0.110208	-0.0548546	0	-0.26379	-0.0952981	-0.100504	-0.127515	-0.16699	-0.106748	-0.0316386	-0.182144	-0.291667	-0.170114	-0.359039	-0.14646	-0.143463	-0.105463	-0.0316386	-0.149983	-0.127515	-0.0952981	-0.172818	-0.134003
ENSP00000347896	-0.619478	-1.07838	-0.530057	-0.616679	-0.85033	-0.672134	-0.80517	-0.177834	-0.0155112	-0.257754	-0.366295	-0.273861	-0.113103	-0.170887	-0.0841779	0.266561	-0.442553	0.251767	-0.35551	-0.213181	-0.963993	-0.525983	0.453027	0.611804	0.831705	-0.365866	0.808884	-0.358285	0.890566	0.458524	-0.665786	0.142867	-0.24812	0.244022	-0.419884	-0.0470277	-0.139776	-0.0584479	-0.178575	-0.603889	-0.233114	-0.185666	-0.0594934	0.156404	0.047832	0.11797	-0.635691	-0.237804	-0.420068	0.0590162	-0.481428	-0.289995	0.0571238	-1.09761	-0.731261	0.00607474	0.326265	-1.02115	-0.438963	-0.473368	-0.073391	0.327808	0.309434	-0.725655	-0.881522	-0.720028	0.428689	-0.237755	-1.10066	-0.898018	-0.37782	-0.79442	-0.872029	0.489299	0.299012	-0.186027	0.207196	-0.658389	-1.00421	0.625081	0.819666	0.751916	-0.237482	-1.51669	-1.14969	-0.302685	-0.212752	-1.59737	-1.19856	-0.400323	-0.277374	0.872698	-1.88994	0.196054	0.225311	0.232686	1.0154	0.671138	-0.183238	-0.398209	-0.175367	-0.00968476	0.658982	-0.81263	-0.138962	0.143178	0.0014361	0.839784	-0.0860585	0.442465	0.0134123	-0.325349	-1.53705	-0.0669481	-0.0431308	-0.601976	-0.226573	0.0852806	-0.574836	1.14317	0.359153	0.732725	0.381012	-0.18345	0.854982	0.39521	-0.0647753	-0.279666	0.0473712	-0.581564	-0.0925204	0.0918375	-0.414722	-0.484997	-0.458618	-0.125845	-0.336993	1.09442	0.39333	-0.531701	-1.42422	-1.49613	-0.249818	-0.33813	0.289315	0.277215	-0.538742	0.602843	-0.306295	-2.04619	0.0100631	0.200342	-0.133166	0.230121	0.169183	-0.272642	-0.987931	-0.632745	-0.913183	-0.978155	-1.70352	-0.751701	-0.572103	-1.0524	-0.770926	-0.791171	-0.484028	-0.153386	-0.498294	-0.837779	-0.268507	-0.672412	-0.914223	1.37223	-0.428288	-0.979241	-0.191409	-1.37811	-0.671757	-0.956838	0.333016	-0.887773	-0.859718	0.122255	-1.60578	-1.25317	-0.861391	-0.397528	-0.252121	0.402614	0.222087	-0.32715	-0.685641	-0.00820159	-0.00617825	0.512176	0.0940988	0.353565	-1.06513	-0.680585	-0.473827	-0.117319	-0.797354	-0.224182	-0.797161	-0.480274	0.732265	0.326129	-0.439786	-1.14722	0.261594	0.523198	-0.73941	-0.574534	0.130462	-0.00622334	-1.12448	-0.521033	-0.0244367	0.126316	-0.243482	-0.25953	0.878985	-1.27273	-0.307139	0.831777	0.208738	0.138737	1.6107	-0.355345	0.552749	-0.310646	-0.136599	-0.50398	0.831037	-0.953467	-0.815845	-1.49616	0.273292	-0.504322	0.0650646	-0.904606	-0.339461	-0.0588995	-0.0597759	0.162038	-0.330688	-0.530751	-0.0399509	0.131268	-0.538403	0.159059	-0.186356	-0.297808	0.185997	0.140853	-0.0683681	-0.299377	-0.419156	-0.412339	-0.63684	-0.59512	-0.275457	-0.472116	-0.457691	-1.36739	1.79002	-0.806724	-0.409995	-0.150902	-0.096058	-0.341858	-0.934024	-0.444549	-0.566722	-0.455222	-0.0689139	-0.22173	-0.350344	-0.861496	-0.281289	-0.433259	-0.513802	-0.129654	0.000292634	0.0371569	-0.388749	0.464238	-0.41358	-1.26462	-0.485378	-0.962793	-1.81541	-0.198532	-1.04174	-2.03134	-0.333233	-0.849487	-0.467937	-1.9967	-0.341615	-0.807352	-0.656591	-1.07255	-1.10284	-0.824856	-0.462109	-0.744787	-0.756257	0.641412	-0.695457	-1.11716	-1.31334	-1.0213	-0.979212	-0.8319	-1.15577	0.549797	0.45152	0.699164	1.09224	0.211138	0.512471	-0.925785	0.608164	0.605426	-0.709783	1.04389	-1.03299	1.0559	0.653276	0.42236	1.06439	-0.722544	0.977451	-0.547741	0.284625	-2.05222	-2.14332	0.249947	0.132254	1.60706	0.172099	0.445399	-1.89669	0.406553	-0.309397	-0.589968	0.1394	-1.06554	0.949517	-0.844243	1.02842	1.05133	0.849785	0.639097	-1.24099	-1.46157	-1.05609	-1.1013	0.456087	0.613135	0.267727	-0.926178	0.700361	0.440042	0.689225	-0.998018	0.741906	0.481173	0.048361	-0.103372	0.63447	0.457341	0.0495582	0.0133345	0.468819	0.174778	0.0171524	0.36115	-0.0833419	-0.144711	0.428331	0.732038	0.0842117	0.0938302	0.65379	-0.16925	-1.18012	-0.986097	0.14646	0.275987	0.535832	-0.336686	0.825029	0.337728	-0.155168	0.300097	0.433761	0.267039	-3.62689	0.309462	0.387694	-0.195451	0.085064	-0.0919245	0.211227	-0.0890061	0.989034	-2.91071	0.326884	0.892566	-0.543607	1.69027	1.34639	0.84409	-0.650823	0.528413	0.830747	0.346989	0.520487	0.659413	-1.22516	-0.0436175	-0.160581	0.156856	0.0773263	-0.0833419	0.0811701	-2.72376	1.0266	0.346346	0.353684	0.312588	0.588489	0.537298	1.9466	-0.160581	-0.0873889	-0.134003	-0.713585	1.11126	0.549732	-0.116062	-0.358057	0.0308845	-0.241699	0.535962	-0.255619	-0.820909	0.0941327	-0.111299	0.0993944	-0.340855	1.43227	0.104923	0.359396	0.206479	-1.78443	0.325889	0.0654325	-0.454077	-0.427384	-0.328341	0.215677	-0.414354	-0.825603	-0.677113	0.338059	0.496671	0.353774	0.0686323	-0.114587	0.737046	0.93505	0.375244	0.522221	0.664702	0.15241	1.55113	-2.80794	-0.56442	2.04065	0.495578	0.339523	0.859727	1.01613	-0.255981	0.413228	0.290695	2.51771	0.433783	-0.149738	-0.373906	-0.117869	0.70976	-0.620709	0.209226	-0.117869	0.591567	-0.574494	-0.567217	0.0419427	0.461101	-0.683033	-0.384777	-0.333994	0.492447	0.189873	0.631433	-0.300609	0.414877	-0.25003	0.0173579	-0.231326	-0.918367	0.181857	0.366387	0.311898	-0.305846	0.3368	0.690804	-0.061379	0.480093	-0.465309	-0.941019	0.21464	-0.399549	0.0441559	0.133394	-0.727752	0.232724	0.676574	0.117579	0.6238	-0.0822551	-0.0286564	0.40052	-0.848466	1.11303	-0.287735	-0.859484	1.41644	0.465868	0.405829	-0.00793354	-0.527183	0.267659	0.445756	0.391398	-0.942441	1.36787	-1.96373	0.414472	-0.161466	-0.654278	0.348562	0.598708	0.545097	0.361341	1.23471	0.38955	0.0125255	0.569868	-2.56513	0.635699	0.453295	0.684285	0.646951	0.654547	0.703526	0.35201	0.495339	0.348847	0.573345	0.273478	0.665584	0.528413	0.665204	0.514026	-1.33866	0.534286	-0.842688	0.390399	0.193002	0.0631097	-0.111896	-0.391398	-0.155185	-1.21311	0.577721	0.315661	0.408741	0.204153	0.625684	0.7394	-1.19115	0.771449	0.701829	0.614425	0.753867	0.975538	1.27813	0.864485	1.23997	1.1995	-1.52198	0.421272	0.435405	-0.383697	0.0797072	0.298504	-0.342316	-0.75105	0.765483	0.0373195	0.222362	0.242853	0.351254	0.162195	-0.3607	-3.40385	0.897248	0.481456	1.49089	0.423416	0.467385	-3.01573	-0.785135	0.445021	0.182832	0.301201	-2.00776	-2.02045	-0.516392	-0.454289	-0.639954	-0.890837	1.18685	-0.475963	0.411108	-0.563797	-0.560417	1.19857	-0.850642	0.611848	-0.881131	-0.610674	-0.42391	-0.882111	1.93591	-0.83503	0.765107	-0.311205	1.623	1.83429	-0.328124	-0.249301	-0.109472	-0.273831	-0.440653	1.65156	-0.426475	-0.163383	-0.114766	-0.268952	1.89558	-0.803161	0.2637	-0.853757	-0.862451	-0.755835	-0.602801	0.805135	1.05488	0.567568	0.789325	-0.450937	-0.569652	-0.313735	0.408342	-0.637803	-0.441483	-0.634186	2.43606	-0.670439	-0.447973	-0.226991	-0.187908	-0.600893	-0.446331	-0.217834	-0.222076	-0.459015	-0.263664	-0.217072	-0.376283	-0.193247	-0.147029	-0.419316	-0.669657	-0.252786	-0.214747	-0.60974	-0.182144	0.551595	1.33899	-0.257229	-0.326799	-0.520395	-0.149983	-0.703312	-0.367568	-0.149983	-0.320366	-0.451722	-0.325046	5.41323	-0.354579	-0.394538	-0.184733	-0.235174	-0.17319	-0.278749	-0.201452	-0.0898027	5.22551	-0.351254	-0.0776931	-0.110208	-0.110208	-0.0952981	-0.728179	1.04535	-0.515082	-0.748106	-0.368483	-0.494234	-0.611253	0.824711	-0.194257	-0.176218	-0.247047	-0.243561	-0.188693	-0.239522	2.56927	-0.0548546	-0.367549	-0.394297	-0.370999	-0.557645	-0.502591	-0.127515	-0.178862	-0.163383	-0.172818	-0.0776931	-0.0952981	-0.0776931	-0.182144	-0.156813	-0.219786	-0.153937	-0.51297	-0.150518	-0.0839604	-0.237189	-0.163296	-0.252786	-0.160128	-0.0839604	-0.225245	-0.380447	-0.283092	1.1209	-0.358262	-0.219786	-0.127515	-0.139169	-0.131507	-0.293671	-0.131507	-0.0776931	-0.105463	-0.353684	-0.471882	-0.377805	-0.220326	-0.181818	-0.674448	-0.806067	-0.408172	-0.515849	-0.607374	0.795187	-1.16581	-1.34226	0.917893	-1.30423	-0.480938	-0.372722	-0.713217	-0.833699	-0.16699	-0.422391	-0.3206	-0.114766	-0.434349	-0.179202	-0.127515	-0.190734	-0.624194	-0.0548546	-0.268325	-0.190734	-0.55568	-0.0952981	-0.100504	-0.222076	-0.449949	-0.0952981	-0.142857	-0.142857	-0.483703	-0.244778	-0.585809	-0.135388	-0.432144	-0.166581	-0.214535	-0.153432	-0.0839604	-0.257095	-0.384583	-0.333689	-0.163383	-0.368421	-0.609235	-0.17319	-0.471942	-0.111364	-0.0952981	-0.28211	-0.123404	-0.211972	-0.257229	-0.0608399	-0.271484	-0.612618	-0.222271	-0.579873	-0.185045	-0.190445	-0.388638	-0.0839604	-0.0802572	-0.166581	-0.100504	-0.0839604	-0.446227	-0.416523	-0.219586	2.29831	-0.303505	-0.446887	-0.389252	-0.0839604	-0.101944	3.82292	-0.416213	-0.201452	-0.0952981	-0.0447661	-0.0447661	-0.512989	-0.365896	-0.110208	-0.0708881	-0.232469	-0.52404	2.33815	-0.5807	-0.422849	-0.621992	-0.602966	-0.599014	-0.647185	-0.377805	-0.475177	-0.362528	-0.538961	-0.303426	-0.602759	-0.524142	-0.603769	-0.483	1.0531	-0.513246	-0.105463	-0.0548546	-0.270562	-0.235539	-0.205008	-0.149983	-0.187908	-0.0839604	-0.55998	-0.345815	-0.423116	-0.280802	-0.576997	-0.66795	0.879613	-0.682189	-0.630506	-0.580181	-0.658135	-0.817944	-0.989732	-0.745307	-0.991781	-0.969703	1.42517	-0.409622	-0.421743	-0.139169	-0.206768	-0.320358	-0.156813	-0.0776931	-0.702101	-0.224733	-0.305126	-0.304083	-0.381344	-0.255015	-0.163383	1.08075	-0.771911	-0.470084	-1.11738	-0.414425	-0.458839	2.90739	-0.0776931	-0.427938	-0.293246	-0.335098	1.7684	1.91981
ENSP00000343331	0.729952	0.0502282	0.00772019	-0.631543	0.424285	0.854412	0.623907	0.0105488	-0.096806	0.0834096	-0.505435	-0.0456395	-0.0509344	0.736321	0.195467	-0.203933	0.318037	0.142068	0.27896	-0.385426	0.241006	0.752407	0.58544	-0.148295	-1.85507	-1.12942	-1.0196	-0.768557	-4.06271	-4.38312	-2.77018	-0.377382	-0.0544727	0.765882	0.305477	-0.387252	0.104894	-0.174988	0.400014	0.576944	-0.0291602	0.471937	-0.176151	1.04162	0.399969	0.475365	0.745446	0.346185	0.750954	0.418034	0.779225	0.684481	0.422832	-0.704273	1.1821	0.208937	-0.0819206	1.28368	1.02544	-0.0832915	1.0975	0.199427	0.689439	0.874796	-0.742602	0.398637	0.204254	0.249611	-0.656935	-0.0301027	1.5158	0.124513	-0.00131411	1.17464	0.365125	0.00669917	0.426317	-0.0333394	0.645059	0.524539	0.564793	0.220304	0.513236	0.215281	1.25426	0.410106	0.919959	0.272031	1.04631	0.173243	0.0378848	-0.828711	0.408643	-0.220509	-0.0587958	0.719094	-0.206268	0.268433	0.239329	0.218172	0.11656	-0.0584899	-0.459625	-0.42609	-1.1694	0.536459	1.18557	1.12659	1.42073	1.46446	0.905234	0.835217	1.35808	-0.422858	0.784582	1.09373	0.973007	0.970674	0.995977	0.866162	1.18136	1.1116	1.20318	0.950029	0.63939	0.202105	-0.0713553	1.10804	0.0283956	0.812195	0.668933	0.453856	0.74355	1.14817	1.11786	0.887098	0.859182	0.944616	0.657419	0.797109	0.953376	1.27369	1.25873	0.925006	0.75469	-0.0742312	0.441481	0.866565	-0.0339477	1.01068	-0.366412	0.753606	0.205419	0.0733373	0.156428	0.252443	-0.234442	-0.509416	-0.676356	-0.523885	0.625584	0.26373	-0.119454	0.340005	0.0546684	0.635153	0.364355	-0.334967	-0.0518744	0.167745	0.212016	0.322104	-0.0305339	0.375487	0.934474	0.622537	0.920494	0.734578	1.03024	0.980729	1.57364	1.44691	0.925105	0.703496	0.305086	0.0425215	0.973146	-0.751987	0.353023	0.592252	0.927386	1.14911	1.09302	0.856037	-0.341281	0.778378	0.656778	1.26318	1.22853	1.19232	1.05047	1.06079	0.279977	0.89116	0.940676	0.618107	-0.682084	-1.72948	0.351716	0.546211	1.13941	0.768834	1.18865	0.971005	1.43116	1.10566	0.686518	0.891237	0.59871	-0.902751	-0.360286	0.45859	0.664209	1.07811	0.505914	-0.344602	0.525958	0.741408	0.880801	0.90353	1.35529	0.260222	0.571711	0.564215	-1.28841	0.210119	0.601738	-0.171296	-0.183047	-0.686595	-0.16015	-0.0108077	0.170745	0.12982	-0.29296	0.425649	0.49008	0.605952	-0.402869	0.459767	0.869926	0.907406	0.712405	0.573455	0.0974738	0.506107	0.176461	0.579329	0.458997	0.551339	0.739149	-0.308006	0.315948	0.218265	0.426364	0.388928	-0.161759	0.299028	0.83855	0.0949414	2.05416	0.531444	0.972315	-0.0662578	0.370069	0.172985	0.678143	0.0845987	0.0777712	0.080187	0.205977	0.30448	0.513023	0.521755	0.669489	0.362963	-0.154902	0.262797	0.513192	-0.135907	0.292891	-0.0348631	0.533453	0.231915	0.435458	0.488113	1.19275	0.551227	0.552913	0.189895	1.32132	0.30625	0.305995	-0.415654	-0.0576742	0.299142	0.214071	0.328295	0.0657401	0.700886	0.771284	-0.531059	1.26512	0.429794	0.0542338	-0.349422	0.371417	0.37192	0.313783	-1.64121	0.813957	0.174402	0.418057	-1.20585	0.432476	0.427594	0.904598	-1.10565	0.669625	-1.22789	0.442542	0.327491	-1.13561	1.02272	0.8	-0.790467	0.179414	0.373569	0.363101	0.11242	-0.0668153	-0.755551	0.0133345	0.334383	0.410535	-2.71475	-0.465662	-0.845151	-0.0463015	0.654301	0.794625	0.745282	0.784627	0.763708	-1.42104	0.578797	0.629988	0.463891	0.70862	0.634483	0.365896	0.504555	0.135676	0.753491	0.573364	0.333649	0.571075	0.750018	0.550019	0.372897	-0.103372	2.37497	0.484322	0.384824	-0.0871534	-0.199746	0.33798	0.0541086	-0.184013	0.243779	-0.3206	-0.341899	0.368354	0.544653	0	-0.1394	0.531194	1.89687	-1.60755	0.702264	0.0573834	0.245635	0.352822	-0.49056	-1.57235	0.271138	-0.330488	0.243631	0.320009	0.184676	-0.259544	0.204155	0.322876	1.95255	-0.0980115	-0.205295	0.040954	-0.154705	-1.18055	0.160128	0.179931	-1.3526	1.2976	-0.780363	0.927233	0.677717	0.932521	0.439831	0.627682	0.249728	0.413142	0.456607	0.531194	2.64161	2.39827	3.58122	3.33572	2.77643	-0.105463	0.157481	0.814863	0.216049	0.271835	0.213552	0.448657	0.392619	1.55501	2.45444	2.62206	2.23954	1.08591	0.870889	0.459367	-0.308199	1.62883	-0.0103981	1.88212	0.373933	-0.483006	0.844564	-0.0727234	-0.334134	-0.0937425	-2.60605	1.19277	-0.0617616	0.315012	0.0793745	0.448313	0.253969	-0.163357	1.28932	-0.519971	-0.420788	0.118226	-0.63755	0.859792	-0.905753	0.281657	0.425517	0.263578	-0.18546	-0.311017	-1.87815	-1.27627	0.303341	0.409922	0.529806	-0.0401988	-0.63653	1.63375	-0.826658	-0.6	0.385282	0.257235	0.705061	0.742959	1.70668	0.287895	0.128859	-0.471947	0.281627	-0.396195	1.58844	-0.337482	0.543476	1.26663	3.51112	2.05914	0.440261	1.25145	1.19297	-3.10031	0.357637	-0.958136	1.64847	1.53607	0.324958	0.0136412	0.444784	1.97741	0.273874	1.83209	-0.153432	2.08724	0.81846	-0.0147059	0.251573	0.263578	-0.481571	0.259742	0.505383	-0.158511	-2.37388	-0.724219	0.718522	0.0207064	1.49287	-0.142425	0.0691919	0.930478	0.0598922	0.5	-0.0708881	0.472477	-0.321693	-0.25607	0.243884	0.846726	0.881165	1.67977	0.835454	-0.82068	0.356332	0.314741	-0.296883	-0.674541	0.115334	0.414412	0.316641	0.765315	-0.790569	0.388728	0.359211	-0.356291	0.948126	-2.40849	0.462105	0.421629	-2.56927	0.985374	0.265457	-0.203275	0.472012	0.263463	0.548271	0.403242	0.546765	0.523369	0.511345	0.559722	0.28571	0.382857	0.208852	0.493205	0.14827	0.554324	0.403764	0.505672	0.404636	0.464555	0.458541	0.857201	0.269191	-0.0313266	-0.0937474	-0.309139	1.59569	-0.396226	0.633618	0.426475	0.227336	0.337728	2.75599	0.540355	0.585609	0.642192	0.580848	0.605806	0.475082	-1.53314	0.790854	0.930842	0.675158	-1.00676	0.883513	0.438599	0.357704	0.402489	1.6518	-0.122532	0.222702	1.47649	0.900859	0.592674	-0.108384	0.102839	0.156941	0.273037	-0.0186084	-0.428157	-1.72766	0.675198	0.434524	1.06945	0.331896	0.3676	0.206488	-0.996558	0.308324	0.151831	0.124905	0.377805	0.413142	-0.400449	-0.341667	1.37855	-0.727141	0.212586	-0.431149	0.78356	-0.435148	-0.415156	-0.773245	2.19359	-0.609277	0.746288	-0.433315	-0.345778	0.667995	-0.859055	-0.716137	0.190359	-0.250936	-0.377021	-0.371178	-0.238919	-0.190445	-0.100504	-0.222076	-0.355874	-0.410231	6.23863	-0.105463	-0.105463	-0.184733	-0.596097	-0.695851	-0.65504	-0.706211	-0.696188	1.18704	-0.545735	-0.594289	-0.44968	-0.632821	-0.588192	-0.384297	-0.4728	-0.252099	-0.685854	-0.53926	-0.354107	-0.543205	-0.643136	-0.513832	-0.370489	-0.190445	-0.135388	-0.465099	-0.406887	-0.196282	-0.160128	-0.36115	-0.248135	-0.177131	-0.296217	-0.110208	-0.123404	-0.369316	-0.508869	-0.196014	-0.163813	-0.510576	-0.16699	1.05429	-0.622996	-0.216169	-0.304713	-0.360658	-0.142857	1.08021	-0.32595	-0.142857	-0.277361	-0.339847	-0.291235	-0.156813	-0.278653	-0.342746	-0.149983	-0.190445	-0.149983	-0.224733	-0.202365	-0.0708881	-0.245803	-0.26926	-0.0952981	-0.0898027	-0.0776931	-0.0776931	-0.609277	-0.805883	-0.428784	-0.586823	-0.309018	-0.421526	-0.451952	-0.496314	-0.181818	-0.143463	-0.174141	-0.207001	-0.153432	-0.182144	-0.248813	0	-0.283092	-0.31897	-0.283552	-0.442961	-0.399137	-0.0952981	-0.110208	-0.149983	-0.114766	-0.0633724	-0.0708881	-0.0633724	-0.153432	-0.0839604	-0.222271	-0.139169	-0.389896	-0.0898027	-0.0708881	-0.190445	-0.105463	-0.174141	6.66742	-0.0708881	-0.198749	-0.326947	-0.237703	-0.40575	-0.314567	-0.182989	-0.0898027	-0.114766	-0.131507	-0.237874	-0.0952981	-0.0316386	-0.0898027	-0.306831	-0.423116	-0.314567	-0.185045	-0.166581	1.54836	0.785933	-0.345913	-0.423249	-0.497499	-0.560767	0.134696	-1.16481	0.271682	-0.106247	-0.382012	-0.310006	-0.638467	-0.65958	-0.131507	-0.322436	-0.241249	-0.105463	-0.301377	-0.114766	-0.123404	-0.142857	-0.499703	-0.0447661	-0.234375	-0.149983	-0.426551	-0.0839604	-0.0839604	4.66148	-0.379733	-0.0776931	-0.119159	-0.127515	-0.360554	-0.212779	-0.433403	-0.131507	-0.305026	-0.153432	-0.153432	-0.131507	-0.0633724	-0.190445	-0.29423	-0.308581	-0.119159	-0.320863	-0.477327	-0.160581	2.22042	-0.0952981	-0.0839604	-0.212779	-0.0839604	-0.160128	-0.209609	-0.786045	-0.245602	-0.469315	-0.175863	-0.473567	-0.127515	-0.135388	-0.315661	-0.0776931	-0.0447661	-0.0898027	-0.0952981	-0.0839604	-0.393731	-0.343121	-0.158478	0.0933568	-0.277361	-0.41274	-0.33548	-0.0447661	-0.0898027	-0.395973	-0.3629	-0.128323	-0.0839604	0	-0.0548546	-0.419182	2.78807	-0.119159	-0.0548546	-0.181818	-0.457151	-0.30433	-0.508189	-0.399938	-0.509262	-0.492992	-0.495128	-0.520282	-0.308175	-0.388638	-0.294979	-0.476227	-0.25544	-0.520943	-0.406098	-0.50012	-0.390894	-0.431153	-0.441863	-0.0898027	-0.0633724	-0.212238	-0.190445	-0.169725	-0.142857	-0.142857	-0.0776931	-0.439887	-0.31182	-0.353488	-0.262521	-0.524939	-0.535919	-0.61413	-0.556718	-0.573305	-0.466614	1.33911	-0.71042	-0.804516	-0.62268	0.453413	-0.760624	-0.43275	-0.37323	-0.387945	-0.139169	-0.206768	-0.288916	-0.131507	-0.0898027	-0.561505	-0.169725	-0.246006	-0.256682	-0.308581	-0.226991	-0.149983	1.42319	-0.607595	-0.432726	-0.885583	-0.353595	-0.386514	-0.288932	-0.0708881	-0.34126	-0.241406	-0.26379	-0.368548	-0.398682
ENSP00000344545	-0.0965394	0.273395	0.951239	1.87623	1.07224	1.13588	0.995661	0.537886	0.610598	0.479364	0.398838	0.422701	0.232078	-0.0663165	0.525188	0.351851	0.727237	0.904025	0.811826	1.20264	1.32105	0.179516	-0.911539	0.528941	0.0107318	0.572565	-0.478549	0.715968	1.13461	1.41262	-0.655501	0.668752	0.168616	0.718603	0.569789	0.733304	0.377066	0.385829	0.098982	0.568522	0.67681	0.657433	0.81672	-1.66199	1.01776	0.171528	0.471055	0.61192	-0.168622	0.672329	1.24585	0.579661	0.249937	1.50174	0.753992	0.621939	1.09455	0.986087	1.34987	0.424544	0.305845	-0.0258087	0.94083	1.32571	1.06341	1.25426	0.32191	1.15478	0.845421	1.05746	-0.250675	1.86543	1.46536	0.0918332	0.163521	0.858067	-0.100244	1.38519	0.82212	0.532431	0.920513	0.653904	0.44495	1.30443	1.06194	0.846775	-0.449627	1.34394	0.691138	0.0266967	0.714779	0.529857	1.30034	0.368463	-0.365518	0.255295	1.30299	-0.0922107	-0.219118	0.341409	0.159622	0.0298032	-0.230556	0.273718	0.098215	0.606267	0.0832064	0.0822222	0.0761619	0.210443	0.78455	0.630527	1.393	0.709952	0.462723	0.326462	0.588014	0.493653	0.505783	1.20765	1.40622	0.251632	0.817367	0.736334	0.256975	-0.0278632	1.38127	-0.242797	0.308692	0.92889	1.50999	0.0603282	-1.18566	0.601492	0.598825	0.731514	0.89342	0.754452	1.72659	1.24386	1.56619	1.69159	1.13022	0.83064	0.46607	0.917921	0.602742	1.64931	3.38252	1.92401	-0.744968	0.265507	0.297423	0.665651	0.712456	1.998	1.56036	1.64076	1.26207	1.49558	0.9031	1.68808	1.61387	1.37346	1.35813	1.53641	0.660235	-0.215943	0.481334	0.542973	1.5483	0.97247	0.308792	0.722044	0.627389	0.346462	-0.314842	1.2279	0.854541	0.731939	0.336547	1.0607	0.371223	-2.5237	-0.881852	1.09889	1.38952	1.19005	0.945878	0.816089	1.00429	0.41903	1.01887	0.899395	0.897165	1.0524	1.231	0.97863	-0.34758	1.05354	1.48448	1.29631	0.55957	1.40435	1.24776	0.698789	1.25257	0.311013	0.0829936	0.961335	0.851137	1.07185	1.64665	0.458592	1.48221	0.505563	0.489756	1.27191	0.883781	1.12131	0.257394	0.0797072	0.383723	0.755902	0.179229	0.180647	1.3446	-0.18835	1.19989	0.474879	0.320697	0.219525	0.950012	0.387857	0.226157	0.973624	0.245496	0.961012	0.0732374	0.533772	-0.41823	1.27412	-0.0184084	0.13439	2.44113	0.302251	-0.032635	0.626158	0.881093	0.665882	0.250917	-1.04609	-0.391758	0.727497	0.94403	0.380956	-0.251855	0.485083	-0.294612	0.686525	0.661729	0.640846	0.706852	0.924516	0.265211	1.00931	1.11819	-0.0691621	0.304267	1.08234	0.123772	-0.404271	-0.528207	1.02382	0.949081	0.799321	-0.261496	1.32018	0.483105	1.17777	0.396556	0.509349	0.237759	0.32607	0.0624881	0.287318	0.539999	-0.0716994	0.17076	1.4307	1.19879	0.0642032	0.386233	-0.994358	1.98584	0.650783	-0.205528	1.10791	0.909355	0.9766	1.79395	0.736058	0.58242	1.55666	0.69283	1.23632	1.31702	1.41965	1.31131	1.40006	1.85578	0.0232356	0.342782	1.41362	0.801631	1.07775	1.20072	0.348469	0.189812	0.393781	0.55482	-0.257731	-2.6862	0.592749	0.379743	0.378418	-1.46477	0.62361	0.481205	0.617625	0.359211	0.206329	0.64253	0.720191	0.577091	0.819744	-0.026102	0.236859	0.189796	-0.0068201	2.38509	0.916106	-0.22189	-2.95212	0.235755	0.197051	1.24893	-1.21466	-0.256284	0.514129	0.570757	0.572731	0.544653	-1.55356	0.505701	0.414782	0.455011	0.422608	0.516536	0.513434	-2.80659	0.37323	-0.102087	0.572756	0.427194	0.211573	0.423999	0.646869	0.477209	0.243579	-0.332679	1.74254	0.383584	0.205612	-0.259587	2.06453	0.27553	-0.255686	-0.397328	0.0919245	1.93184	1.77708	3.4787	0.485014	2.63186	-0.282233	0.393732	-0.535183	0.43659	0.581993	-0.193987	-0.0308815	0.254799	-0.833147	0.459508	0.0698347	1.79343	0.111629	0.159538	0.00572608	1.86594	0.0272899	0.111255	-0.544181	2.3687	-0.388245	-0.0520851	-0.413871	0.618994	-0.0477274	-0.0165771	0.600245	0.901441	1.0106	0.743661	-1.66609	0.766649	0.288721	0.47499	0.0501609	0.348892	0.378172	0.424717	-0.406262	-0.55818	-0.203394	-0.324819	1.90906	-0.340954	0.0226837	0.649981	3.36217	0.155501	0.0758098	0.370097	0.276695	1.15395	1.58685	-0.445073	1.58454	0.813248	0.657142	0.345815	1.7386	-0.874442	-0.298685	-0.74204	0.267938	-0.673986	-1.53851	-0.230426	1.69138	-0.236168	1.15682	0.908258	2.42319	0.0669085	2.849	3.16961	0.0605942	-0.315935	-0.886109	1.12663	-0.73247	-0.0675807	1.08372	0.704042	-1.24817	0.0979141	0.2559	0.0697836	-0.406262	-0.518321	0.442181	0.517162	0.141393	0.285645	0.441881	-0.199891	0.86363	-0.877446	0.808801	1.09472	0.218156	0.0548546	0.523452	0.541932	1.2978	0.19762	-0.0186084	1.3306	0.183359	-0.489331	-0.845241	1.67339	0.42045	0.908445	-0.0668224	1.62316	-2.51156	-1.10593	-1.02673	2.48798	0.273483	0.828716	1.15084	1.09079	0.294618	-0.22158	0.355434	1.3467	0.112453	1.44294	2.38428	1.62673	0.62258	2.65909	3.18832	0.125181	1.26203	3.39512	0.456318	-0.36651	0.286738	0.978979	0.568006	-0.18266	1.19543	-0.356905	2.84554	0.717759	2.93355	-2.38065	-0.263718	0.35472	1.83798	2.11974	0.184484	0.627036	0.657853	1.1977	0.653116	0.813361	0.228881	0.139943	1.64635	-0.913518	-0.0910474	0.307148	0.137686	0.654834	0.84588	0.286738	0.206551	-0.516676	0.773542	0.0379902	0.387206	0.321718	0.173734	-1.29668	2.80894	1.91643	0.32311	0.02296	0.48749	0.239812	0.400432	-1.98095	0.378635	0.429036	0.118736	0.222354	0.0395938	0.35201	0.050263	0.367608	0.328305	0.415398	0.318195	0.372751	0.328634	0.705153	0.142278	-0.205364	-0.364724	1.60669	-0.688802	-0.666499	0.464281	0.375341	0.0201277	0.224566	-0.176218	0.409508	0.461133	0.455916	0.49088	0.431638	0.327177	0.474426	0.575811	-1.03057	0.502603	0.687308	0.695023	0.320445	3.02129	0.226722	-0.797515	-0.271708	0.0131888	-0.907581	0.657951	0.483006	-0.289643	2.89494	-0.0318609	0.128977	-0.249135	1.16156	0.392067	0.542312	0.327842	-1.09694	0.132254	0.21836	0.0670944	0.735694	0.133038	-0.0616085	-0.138722	0.245953	0.274557	-0.380777	-0.285596	-0.387601	-0.526413	-0.565724	2.59975	-0.540629	-0.356034	-0.361493	1.00869	-0.572432	-0.454545	-0.581254	-0.353805	-0.310715	-0.596891	-0.655877	-0.541721	-0.730682	-0.207625	-0.27896	-0.272679	-0.207001	-0.170114	-0.0776931	-0.166581	3.10488	-0.296883	-0.277361	-0.120114	-0.0447661	-0.131507	-0.484339	-0.536069	-0.519236	-0.503712	1.26718	-0.487473	-0.408204	-0.424174	-0.425161	-0.484115	-0.478978	3.51188	-0.382182	-0.174208	-0.542959	-0.426481	-0.292917	-0.422391	-0.546163	-0.465811	-0.291719	-0.136083	-0.127515	-0.382065	-0.311327	-0.149983	-0.163383	-0.297654	-0.143463	-0.139169	-0.245856	-0.139169	-0.100504	-0.272239	-0.474045	-0.119159	-0.164895	-0.39041	-0.169725	-0.418722	-0.531449	-0.187608	-0.211972	-0.32067	-0.0952981	-0.44489	-0.224733	-0.114766	-0.246006	-0.252786	-0.222076	-0.142857	-0.219786	-0.258169	-0.149983	-0.175863	-0.131507	-0.243561	-0.153432	-0.0316386	-0.195005	-0.209609	-0.0839604	-0.0776931	-0.0708881	-0.0548546	1.82945	-0.703229	-0.313248	-0.446887	-0.246419	-0.363101	-0.378464	-0.406557	-0.131507	-0.0776931	-0.153432	-0.14646	-0.110208	-0.142857	-0.196282	0	-0.237189	-0.255393	-0.217072	-0.377047	-0.316228	-0.0633724	-0.110208	-0.105463	-0.123404	-0.0548546	-0.0633724	-0.0447661	-0.0952981	-0.0776931	-0.163383	-0.0548546	-0.309062	-0.105463	0	-0.153937	-0.119159	-0.166581	-0.0839604	-0.0447661	-0.170114	-0.225245	-0.210214	-0.359375	-0.220326	-0.14646	-0.100504	-0.0839604	-0.0633724	-0.194257	-0.0633724	-0.0776931	-0.0548546	-0.236433	-0.32627	-0.239522	-0.131507	-0.127515	-0.434349	-0.493495	-0.261973	-0.318791	-0.417617	-0.612664	-0.75632	0.221607	-0.715926	-0.934591	-0.289214	-0.211112	-0.486443	-0.498037	-0.0898027	-0.292973	-0.201701	-0.0548546	-0.274612	-0.119159	-0.0952981	-0.114766	-0.395598	-0.0633724	-0.220326	-0.114766	1.87402	-0.0633724	-0.0708881	-0.178862	-0.324691	-0.0633724	-0.105463	-0.0839604	-0.329617	-0.158478	-0.360997	-0.100504	-0.240192	-0.149983	-0.135388	-0.110208	-0.0633724	-0.179202	-0.269786	-0.245602	-0.0839604	-0.238673	-0.423107	-0.131507	-0.312083	-0.0839604	-0.0776931	-0.131507	-0.0839604	-0.127515	-0.12428	-0.60426	-0.217278	1.93497	-0.131507	-0.359712	-0.105463	-0.143463	-0.244778	-0.0447661	-0.0316386	-0.0776931	-0.0316386	-0.0633724	-0.284851	-0.252786	-0.132254	1.7554	-0.231821	-0.343078	-0.251034	-0.0548546	-0.0548546	-0.329898	-0.294884	-0.156813	-0.0776931	-0.0316386	-0.0548546	-0.351158	-0.290921	-0.0548546	-0.0548546	-0.163813	-0.337304	-0.229416	-0.474463	-0.307076	-0.397959	1.99948	-0.361706	-0.410437	-0.270114	-0.302396	-0.234206	-0.377436	-0.229416	-0.368483	-0.336705	-0.421685	-0.33548	-0.380777	-0.352091	-0.0447661	-0.0316386	-0.181818	-0.156813	-0.139169	-0.149983	-0.0839604	-0.0316386	-0.393242	-0.25324	-0.314799	-0.175863	-0.421321	-0.449365	-0.436968	-0.470543	-0.439167	-0.337728	-0.474545	-0.537949	0.864132	-0.48907	-0.636617	-0.642608	-0.345408	-0.298196	-0.296976	-0.0916698	-0.182144	-0.220326	-0.0952981	-0.0447661	-0.466782	-0.139169	-0.202365	-0.217834	-0.257229	-0.181818	-0.0839604	-0.391335	-0.518667	-0.336191	0.624594	-0.252786	-0.278543	-0.263664	-0.0548546	-0.252317	-0.194257	-0.187908	-0.309397	-0.327491
ENSP00000375095	-2.97776	0.193206	0.94329	1.7945	0.873562	0.413299	0.611016	-0.571479	-0.460267	0.00707903	-0.191446	0.0358357	-0.120887	-2.97773	-0.20886	0.403593	0.145859	1.5135	0.196212	1.72444	2.34809	-0.096245	-1.26129	-0.0265963	-0.949218	0.271812	-0.682471	0.0778154	1.94263	0.547425	1.43645	-0.283938	0.0463442	-0.706005	-0.604436	0.365051	-0.145289	-0.274158	-0.420512	-0.244967	0.445501	-0.296591	1.07813	-1.53316	-0.223996	-1.80882	-0.352703	-0.786347	-0.450984	-0.949639	0.599553	-0.46984	-0.96134	0.320218	0.394574	-0.444061	1.21476	-0.65356	-0.0216144	0.227368	-0.442377	-0.780146	-0.333931	-0.321798	0.883651	0.746093	0.0981714	0.909014	0.279606	0.794973	-0.833319	2.14107	1.88578	0.350394	0.286614	-0.184947	-0.931662	2.24616	0.807195	0.388508	0.313849	0.0915665	-0.478845	0.362142	1.09863	0.798915	-0.884653	0.850213	0.623247	0.0111571	-0.757103	-0.224152	-0.287439	0.283417	0.609344	-0.831536	0.650091	0.12639	-0.384215	-0.230971	-0.806847	-0.66817	0.0271139	-0.128245	0.599829	-0.585894	-0.651093	-0.372012	0.0489676	-0.552551	0.708393	0.705456	2.29913	-1.09422	-0.243836	0.188943	-0.954387	-0.742006	-0.0138603	0.246885	2.13518	-0.0443487	1.35938	1.48794	0.0930511	0.673462	0.517602	0.110199	0.274177	0.563307	-0.921128	-0.127038	1.29806	0.236007	0.139307	0.912877	1.30321	-0.507643	0.662742	0.89471	3.08445	2.56239	0.770812	0.678308	0.653161	1.5666	-0.462386	-0.243362	0.806985	1.72701	-0.437972	-0.478271	-0.311823	-0.0633841	0.385872	0.421877	1.32032	1.78273	1.09131	1.68734	0.800286	1.87222	2.03922	1.54288	1.37181	1.13885	0.697647	1.42587	0.614213	0.801731	0.358593	1.40863	-0.031905	-1.26924	-0.261335	0.54407	-0.364127	-1.00886	-0.882032	0.472443	-0.441282	-0.452406	-0.985762	-1.24289	-2.06309	-0.352411	-0.439336	1.24226	-0.736033	-1.70176	-0.257534	0.508795	0.626029	-0.684818	0.30095	-0.357525	-0.024296	-1.00098	-0.824503	0.501084	0.784927	0.45819	-0.377162	0.586085	-0.388924	-0.485212	-0.289813	-1.33267	-0.127481	-0.718406	0.663032	-0.772115	-0.0924221	-0.676656	-1.0246	-0.747353	0.599559	-0.348734	-0.162637	-1.92901	-1.2263	1.0795	-0.0492845	0.468292	1.13011	1.30175	-0.365001	-0.808071	-0.540072	-0.391837	-0.00904507	-1.26282	0.589231	1.0807	-0.457551	0.47846	-0.753112	0.00593372	-0.656006	-0.214439	-0.929046	0.575769	-0.296748	0.611623	0.250183	-0.0498296	-0.679006	-0.375101	1.07662	-0.380145	-0.369376	-2.3328	-1.04198	-0.639125	0.114179	-0.991664	-0.70214	-0.653641	-0.846213	-0.026064	-0.427796	0.215905	-0.253367	-0.136804	-0.0138568	0.128906	0.395304	0.368462	-1.00955	-0.548212	-0.279018	-0.720339	0.572368	0.199097	0.111248	-0.0339267	-1.26201	0.372744	-0.788122	0.340591	-0.266084	-0.59173	-0.0459359	0.0533146	-0.61112	-0.0300186	0.165352	-0.16984	-0.0171252	0.562778	0.97861	-0.0165631	1.02139	-0.330165	0.972338	0.297946	0.107303	0.395188	0.195216	-0.0928844	1.81994	0.0109375	0.62463	1.73157	0.717807	0.779068	1.13406	1.08663	0.640139	0.428075	0.582224	0.26689	1.06046	0.457618	0.707818	1.41217	0.109352	-1.15942	0.594289	1.02673	1.6445	0.34076	0.740366	1.49665	0.881076	0.886658	-0.434643	-0.565414	-0.752056	-0.49136	-0.936268	0.620571	-0.518065	2.34638	1.55411	-0.243561	0.441336	0.68886	0.659201	-2.12006	0.302129	-0.311166	0.310958	0.681812	0.683507	0.572731	-0.0811701	2.22775	0.318122	1.24547	1.55842	-0.556349	-0.574754	-0.48516	-0.734081	0.915198	1.17033	-1.21249	1.31092	1.02719	-1.59599	0.859727	0.398255	1.37209	-1.04232	0.583874	-0.770154	1.70052	1.10331	-1.47173	0.277566	0.109472	0.771893	0.613799	0.287722	0.182237	0.645291	0.340351	0.209513	0.518065	0.175142	0.0672335	0.596606	0.96501	0.303505	0.232299	0.911839	0.0248146	1.33044	1.60308	0.312419	0.492241	0.696973	-0.114936	-0.699287	0.543476	0.162753	0.451002	0.609729	0.420261	0.142275	0.5116	0.589668	0.0101715	0.253019	0.199366	0.371493	0.192232	-0.729592	-2.10589	0.430273	1.1426	-0.259043	-0.286264	-0.520507	1.20114	-0.310668	0.786799	-0.790467	0.515609	0.758809	-1.06833	1.09185	0.185777	0.0970632	0.348502	0.283196	0.220282	0.231398	0.520351	-0.688715	0.503581	0.635166	0.512471	0.882524	0.730577	-0.157481	3.66159	0.168466	0.0908772	1.75515	-0.599144	0.753491	0.142857	-0.203757	0.233249	-0.0167624	0.73442	0.0272899	1.5282	0.333928	0.148659	0.338022	2.77628	-0.356034	0.312898	0.549647	0.397157	0.870343	0.541893	0.254288	-0.318624	3.22858	-0.0436175	0.386455	-0.229416	1.46906	-0.423132	0.457514	0.669682	0.528017	0.229298	0.18624	1.11252	1.47246	0.625178	0.759864	0.95174	0.304877	2.65604	4.4961	2.26507	-0.0581829	0.70181	0.542791	-0.622621	1.5409	-0.015893	0.611692	0.408532	-0.032987	0.589668	0.133513	-0.138816	0.0631097	0.996008	-0.384297	0.38087	0.0724794	0.917399	-0.349563	-0.35913	0.29423	0.701632	2.03983	-0.0773823	-0.116381	0.738525	0.372257	0.900885	0.01397	0.579696	-0.0175709	0.245604	0.105084	-0.694541	0.344549	0.49134	0.541905	-0.0839604	0.550489	-0.859787	0.21823	-1.11646	-0.207461	-0.728108	0.3629	-0.154488	0.227792	0.334354	1.96975	0.383572	0.978979	0.330663	0.930431	0.0747435	0.199539	0.581817	1.44299	-0.648392	-0.0672335	1.4518	1.95614	0.563401	-2.01259	0.11097	-0.192555	0.384535	-1.5685	0.559158	1.29852	-0.361035	-1.59172	0.561542	0.0495582	-0.411771	0.482373	-1.19259	-1.28907	0.493742	-0.427664	0.509111	0.159538	0.759576	0.51558	0.767979	0.580996	0.929512	-1.03293	-0.988205	0.89723	0.557929	-1.29946	0.473171	0.827316	0.415339	0.881362	0.730577	0.957477	0.640644	0.874445	0.738105	-0.545219	0.55156	0.307236	0.249405	0.142284	-0.0653083	0.0133345	0.974578	0.758158	-2.09894	0.614337	0.397645	0.919802	-0.881581	1.00981	-0.898274	1.02276	0.832666	-0.890072	-0.5298	-0.394512	1.27733	-0.373868	-0.386523	0.681021	0.573761	0.572013	-0.0871534	0.248005	0.4709	-0.0862083	-0.51286	1.05168	0.249405	0.354107	0.420127	0.512471	0.308778	-0.0700379	0.901532	1.30446	0.631368	2.37901	0.546115	0.636715	0.468521	-0.44688	0.559405	0.396934	0.394463	0.640654	0.646535	1.91933	-0.551645	-0.866919	-1.13605	-1.7595	-0.656542	-1.10272	-0.762126	-0.756673	1.06484	0.583007	0.0371026	0.563171	1.50142	-0.581612	1.3336	-1.41528	-1.12452	-0.773468	-0.427856	-0.628067	-0.609145	1.76854	-0.313962	-0.163378	-0.344066	-0.629661	-0.60231	-0.521808	-0.179131	-0.153427	-0.333165	-0.958419	-1.16247	-0.267296	-0.229506	-0.303227	1.93916	-0.792524	-0.938072	0.76082	-1.00579	-0.861726	1.17761	-0.743874	-0.396709	-1.02554	0.466157	-0.545025	1.54738	-1.13013	-0.889382	1.00811	-0.304155	-0.232479	-0.673983	-0.57188	-0.309017	-0.23154	-0.599479	-0.348642	-0.270279	-0.501674	-0.261067	-0.217064	-0.567683	-0.832385	-0.321469	-0.26812	-0.770946	-0.23962	-1.00117	-1.11874	-0.326883	-0.480185	-0.63141	-0.187601	-0.118264	-0.508715	-0.261478	-0.437593	-0.564663	-0.396851	-0.230858	-0.492955	-0.548224	-0.209612	-0.295553	-0.276851	-0.374663	-0.271861	-0.0776915	1.61698	-0.425673	-0.114762	-0.18515	-0.153427	-0.131502	-0.982101	0.991192	-0.711009	1.24545	-0.490089	-0.680751	0.413557	-0.906251	-0.282729	-0.239523	-0.353001	-0.325856	-0.29886	-0.302248	-0.497869	-0.0897995	-0.490332	-0.583572	-0.485719	-0.76271	-0.656478	-0.190438	-0.226982	-0.26629	-0.248126	-0.160122	-0.127511	-0.119154	-0.229515	-0.153852	-0.283387	-0.209375	-0.656817	-0.216311	-0.123399	-0.329807	-0.243779	-0.348778	-0.204117	-0.160123	-0.330615	-0.523496	-0.390567	-0.711692	-0.504514	-0.28513	-0.123399	-0.135992	-0.198741	-0.400298	-0.153836	-0.0897996	-0.127512	-0.437681	-0.596606	-0.50116	-0.272445	-0.271009	-0.887482	-1.08177	-0.589424	-0.668979	-0.814092	-1.31836	-1.51612	-1.82139	-1.34391	-0.499712	-0.642857	-0.51848	-0.0974311	-1.08276	-0.222068	-0.570747	-0.396894	-0.20676	-0.540514	-0.237173	-0.198911	-0.237073	-0.790159	-0.135383	-0.388826	-0.201771	-0.771539	-0.142852	-0.135383	-0.308732	-0.640276	-0.0839579	-0.204117	-0.190633	-0.648979	-0.382751	-0.772586	-0.211964	-0.545726	-0.198741	-0.302313	-0.232468	-0.0776902	-0.355825	-0.477828	-0.509419	-0.209375	-0.524321	0.231554	-0.260275	0.700621	-0.166575	-0.110204	-0.377982	-0.181811	-0.291004	-0.340269	-1.19643	-0.384559	-0.816751	-0.344019	-0.786703	-0.219578	-0.266013	-0.556833	-0.131502	-0.095295	-0.234197	-0.123399	-0.160123	-0.528398	1.69605	-0.237208	-0.826717	-0.385488	1.19229	-0.526933	-0.105459	-0.160122	2.97503	-0.519624	-0.219716	-0.153836	-0.0898002	-0.0708865	0.932762	-0.464431	-0.163711	-0.0708856	-0.254869	-0.682652	-0.484903	-0.678181	-0.541229	-0.795894	1.81328	0.583643	-0.778238	-0.529422	2.7073	-0.449026	-0.730915	-0.398832	-0.770501	-0.655258	-0.804473	-0.598732	-0.766028	-0.665671	-0.123399	-0.0633707	-0.333541	-0.296907	-0.273711	-0.184726	-0.219841	-0.0633707	-0.683128	1.7407	-0.56271	-0.4002	-0.789234	0.316295	-0.84965	0.349627	-0.855758	-0.739992	0.247733	2.49483	-0.471331	-0.969071	1.02441	1.14795	-0.628699	-0.534193	-0.528752	-0.198741	-0.280741	-0.449574	-0.213545	-0.131502	-0.848515	-0.29886	-0.349614	-0.4068	-0.488386	-0.328322	-0.219702	-0.78097	-1.02861	-0.582646	-1.42735	-0.512861	-0.58846	-0.451918	-0.172812	-0.518469	-0.394847	-0.38737	-0.583663	-0.586717
ENSP00000270590	-3.26102	-1.27964	-0.230178	0.169223	-0.332774	-0.730348	-0.535559	-1.21578	-1.23067	-0.7771	-1.06201	-0.821924	-1.15621	-3.25955	-1.76576	-0.324484	-1.08778	0.275523	-1.21763	-0.213181	0.750861	-1.89426	-1.17481	-0.927326	0.0769818	-0.637279	-1.43845	-0.936431	0.455889	-0.0282318	0.150128	-2.23825	-1.0458	-2.24543	-0.858736	-0.546732	-0.89414	-0.999586	-1.03423	-1.26742	-0.779331	-1.60108	0.128302	-1.2855	-1.67537	-1.02876	-1.48103	-1.45109	-1.00396	-1.65436	-0.83794	-1.53213	-1.41704	-1.09761	-1.30888	-1.17512	-0.39696	-1.02115	-0.438963	-1.05839	-0.709729	-0.719501	-1.29321	-0.725655	-0.226115	-0.634858	-0.624602	-0.237755	-0.639556	-0.570735	-0.954203	0.837149	0.787122	-0.92486	-1.07203	-0.804743	-2.10139	0.863121	0.102696	-0.176305	-1.0322	-0.741562	-0.562355	-0.0673922	0.327681	-0.475352	-0.212752	0.287432	0.104694	-1.00231	-1.06462	-0.548634	-0.761953	-0.60156	0.225311	-0.525249	0.137786	-0.248229	-1.12159	-1.18262	-1.48037	-1.04734	-0.560101	-1.48778	-0.39403	-1.66593	-1.07564	-0.938164	-1.02403	-1.58487	0.396619	-2.13452	1.56565	-1.35441	-0.911537	-1.01044	-2.24504	-1.7651	-1.25041	0.423743	0.93472	-0.139048	0.986755	-0.18345	-0.284994	0.39521	-0.493751	-0.279666	-0.681416	0.0118687	-1.53113	-0.59867	-0.414722	-0.20004	-1.26675	-0.487469	-0.869366	-0.95698	0.0427686	-1.03213	2.09395	1.67902	-1.18999	-1.40032	-0.5373	0.277215	-1.13272	-1.05984	-0.983939	1.29726	0.0100631	-1.67007	-1.19331	-1.539	-1.03582	-0.617759	0.145466	0.2214	0.0792994	0.559719	-0.208978	0.405221	0.231947	0.215518	0.093462	-0.247743	-0.312872	-0.407968	-0.282329	-0.146114	-0.743741	0.0744753	-1.83992	-1.09027	-1.33664	0.0261399	-0.882418	-1.37811	-1.63954	0.117054	-1.20992	-1.43242	-1.63354	-0.776677	-1.60578	-0.814076	-1.14728	-0.397528	-1.20352	-2.12557	-0.117496	-0.866556	-0.294421	-1.17986	-0.280767	-0.844582	-0.879337	-1.47838	-1.06513	-0.377429	-0.280507	-0.672017	-0.797354	-0.363598	-1.27879	-0.961511	-1.21957	-1.89243	-0.439786	-1.14722	-0.938379	-1.24795	-1.00956	-1.6195	-1.07473	-1.95102	-0.448101	-1.18664	-1.13519	-1.6782	-1.63242	-0.25953	-0.378504	0.0762152	0.793718	0.831777	-1.28791	-1.55101	0.54242	-1.75854	-1.01918	-1.44634	-1.24994	0.808469	-0.0455843	-0.603288	-0.905885	0.18539	-0.394903	-0.504322	-1.21071	-0.250989	-0.542245	0.542116	-0.0597759	-1.49705	-1.05466	-0.895028	0.27427	-0.733371	-1.25855	-0.917181	-0.725558	-1.31104	-1.65342	-1.26222	-1.71122	-1.57554	-2.10817	-1.29499	-1.74224	-1.03913	-0.482102	-1.54434	-1.14523	-0.362694	0.0521365	-1.50721	-1.39202	-1.19641	-0.864522	-1.77823	0.154582	-0.796574	-0.668963	-1.65029	-0.853811	-0.886663	-1.04521	-1.33267	-0.738484	-1.50598	-1.10192	-0.634006	-1.46288	-1.25182	-0.684331	-1.48949	-0.864231	-0.414454	-0.485378	-0.70831	0.322253	-0.891087	-0.235439	-0.333251	-1.30193	-0.849487	-1.41951	-0.820327	0.740205	-0.807352	-0.26945	0.00286778	-0.540055	-1.1733	-0.272487	-0.744787	-0.255623	-0.187773	-0.695457	0.706776	-0.415227	-0.852626	-0.979212	0.128127	-0.855824	-1.57297	0.45152	0.699164	-0.915552	0.211138	0.512471	0.971315	0.608164	0.605426	-0.709783	-0.900038	-1.03299	1.0559	-1.48861	0.42236	1.06439	-0.722544	0.977451	-0.547741	0.284625	0.456607	0.42353	-2.72561	0.132254	-0.547175	0.172099	0.445399	0.468259	0.406553	-0.309397	-0.589968	0.1394	0.868293	-0.848811	-0.844243	1.02842	1.05133	0.849785	0.639097	-1.24099	0.653584	0.903264	0.790969	0.456087	0.613135	0.267727	-0.926178	-1.31217	0.440042	0.689225	0.994034	0.741906	0.481173	0.048361	-0.103372	0.63447	0.457341	0.0495582	0.0133345	-2.05171	0.174778	0.0171524	0.36115	-0.0833419	-0.144711	0.428331	0.732038	0.0842117	0.0938302	-1.44843	-0.16925	0.826889	1.0141	-3.34068	0.275987	0.535832	-0.336686	-1.21208	0.337728	-0.155168	0.300097	0.433761	0.267039	-0.0430066	0.309462	0.387694	-0.195451	0.085064	-0.0919245	0.211227	-0.0890061	-0.950248	-2.91071	0.326884	0.892566	-0.543607	-0.522124	-0.687429	0.84409	-0.650823	0.528413	0.830747	0.346989	-1.85616	-1.48851	0.783297	-0.0436175	-0.160581	0.156856	0.0773263	-0.0833419	0.0811701	0.256284	-0.943837	0.346346	0.353684	0.312588	0.588489	0.537298	-0.421526	-0.160581	-0.0873889	-0.134003	-0.713585	-0.838317	0.549732	-0.116062	-0.358057	0.0308845	-0.241699	0.535962	-0.255619	-0.820909	0.0941327	-0.111299	0.0993944	-0.340855	-0.655585	0.104923	0.359396	0.206479	0.554273	0.325889	0.0654325	-0.454077	-0.427384	-0.328341	0.215677	-0.414354	1.15426	-0.677113	-2.12953	0.496671	-2.43185	0.0686323	-0.114587	0.737046	0.93505	0.375244	0.522221	0.664702	0.15241	-0.387783	2.11395	1.31073	-0.360115	0.495578	0.339523	-1.16316	-0.984126	-0.255981	0.413228	0.290695	-0.314359	0.433783	-0.149738	-0.373906	-0.117869	0.70976	-0.620709	0.209226	-0.117869	-1.62404	-0.574494	-0.567217	0.0419427	0.461101	-0.683033	-0.384777	-0.333994	0.492447	0.189873	0.631433	-0.300609	0.414877	-0.25003	0.0173579	-0.231326	-0.918367	0.181857	0.366387	0.311898	-0.305846	0.3368	-1.42175	-0.061379	-1.98192	-0.465309	-0.941019	0.21464	-0.399549	0.0441559	-3.28695	-0.727752	0.232724	-1.46448	0.117579	0.6238	-0.0822551	-0.0286564	-2.38087	-0.848466	-0.849983	-0.287735	1.07629	1.41644	-2.0388	0.405829	-0.00793354	-0.527183	-2.5498	-2.07264	0.391398	1.00475	-0.664625	0.484811	-2.2424	-0.161466	-0.654278	0.348562	-1.5472	0.545097	0.361341	-0.734527	0.38955	0.0125255	0.569868	0.363101	-1.3203	0.453295	-1.35228	0.646951	0.654547	0.703526	0.35201	0.495339	0.348847	0.573345	0.273478	0.665584	0.528413	0.665204	0.514026	0.674364	0.534286	-0.842688	0.390399	0.193002	0.0631097	-0.111896	-0.391398	-0.155185	0.772338	0.577721	0.315661	0.408741	0.204153	0.625684	0.7394	0.7394	0.771449	0.701829	0.614425	0.753867	0.975538	1.27813	0.864485	1.23997	-0.722778	0.534749	0.421272	0.435405	-0.383697	0.0797072	0.298504	-0.342316	-0.75105	0.765483	0.0373195	0.222362	0.242853	0.351254	0.162195	-0.3607	-1.37775	-1.11452	-2.00028	-0.568349	0.423416	0.467385	0.226991	1.21266	0.445021	0.182832	0.301201	0.455749	0.452561	2.961	-0.454289	-0.639954	0.254198	0.113263	-0.475963	-0.82345	-0.563797	-0.560417	1.19857	1.39676	0.611848	-0.881131	2.69027	-0.42391	-0.882111	2.93484	-0.83503	2.68749	-0.311205	-0.447152	-0.433064	2.71006	-0.249301	-0.109472	-0.273831	-0.440653	-0.45502	-0.426475	-0.163383	-0.114766	-0.268952	-0.75558	2.83105	0.2637	-0.853757	-0.862451	-0.755835	-0.602801	2.27974	-0.603736	-0.783784	-0.702782	-0.450937	-0.569652	-0.313735	2.88314	0.99759	-0.441483	-0.634186	-0.799078	-0.670439	-0.447973	-0.226991	-0.187908	-0.600893	-0.446331	-0.217834	-0.222076	1.73723	-0.263664	-0.217072	-0.376283	-0.193247	-0.147029	-0.419316	-0.669657	-0.252786	-0.214747	1.10784	-0.182144	-0.725245	-0.803392	3.76198	-0.326799	-0.520395	-0.149983	0.539289	-0.367568	-0.149983	-0.320366	-0.451722	-0.325046	-0.184733	-0.354579	-0.394538	-0.184733	-0.235174	-0.17319	-0.278749	-0.201452	-0.0898027	2.45923	-0.351254	-0.0776931	-0.110208	-0.110208	-0.0952981	-0.728179	0.0154485	-0.515082	-0.748106	-0.368483	1.39938	2.64876	-0.699709	-0.194257	-0.176218	-0.247047	-0.243561	-0.188693	-0.239522	-0.324052	-0.0548546	-0.367549	-0.394297	-0.370999	-0.557645	-0.502591	-0.127515	-0.178862	-0.163383	-0.172818	-0.0776931	-0.0952981	-0.0776931	-0.182144	-0.156813	-0.219786	-0.153937	-0.51297	-0.150518	-0.0839604	-0.237189	-0.163296	-0.252786	-0.160128	-0.0839604	-0.225245	-0.380447	-0.283092	-0.498897	-0.358262	-0.219786	-0.127515	-0.139169	-0.131507	-0.293671	-0.131507	-0.0776931	-0.105463	2.36696	-0.471882	2.1923	-0.220326	-0.181818	-0.674448	-0.806067	-0.408172	-0.515849	-0.607374	-1.1049	0.599231	-1.34226	-1.01045	-0.525586	-0.480938	-0.372722	0.467606	0.345508	-0.16699	-0.422391	-0.3206	-0.114766	-0.434349	-0.179202	-0.127515	-0.190734	-0.624194	-0.0548546	-0.268325	-0.190734	1.13847	-0.0952981	-0.100504	-0.222076	-0.449949	-0.0952981	-0.142857	-0.142857	-0.483703	-0.244778	-0.585809	-0.135388	-0.432144	-0.166581	-0.214535	-0.153432	-0.0839604	-0.257095	-0.384583	-0.333689	-0.163383	-0.368421	0.831037	-0.17319	1.64439	-0.111364	-0.0952981	-0.28211	-0.123404	-0.211972	3.76198	0.820897	-0.271484	0.974476	-0.222271	-0.579873	-0.185045	-0.190445	2.01036	-0.0839604	-0.0802572	-0.166581	-0.100504	-0.0839604	1.87787	-0.416523	-0.219586	2.29831	2.89129	1.74374	-0.389252	-0.0839604	-0.101944	-0.470084	1.909	-0.201452	-0.0952981	-0.0447661	-0.0447661	-0.512989	-0.365896	-0.110208	-0.0708881	-0.232469	-0.52404	-0.371178	1.0832	-0.422849	0.944738	-0.602966	-0.599014	-0.647185	-0.377805	-0.475177	-0.362528	-0.538961	-0.303426	-0.602759	-0.524142	-0.603769	-0.483	-0.62381	-0.513246	-0.105463	-0.0548546	-0.270562	-0.235539	-0.205008	-0.149983	-0.187908	-0.0839604	-0.55998	-0.345815	-0.423116	-0.280802	-0.576997	-0.66795	-0.671733	-0.682189	-0.630506	-0.580181	-0.658135	-0.817944	-0.989732	-0.745307	-0.991781	1.16386	-0.503341	-0.409622	-0.421743	-0.139169	-0.206768	-0.320358	-0.156813	-0.0776931	-0.702101	-0.224733	-0.305126	-0.304083	-0.381344	-0.255015	-0.163383	1.08075	0.540863	3.82292	0.741822	-0.414425	-0.458839	-0.294581	-0.0776931	-0.427938	-0.293246	-0.335098	-0.433842	-0.456192
ENSP00000409378	-3.44365	-0.478407	0.24182	0.613121	-0.357412	-0.489238	-0.304901	-1.5163	-1.51218	-0.856673	-1.07288	-0.788336	-1.20432	-3.44208	-0.838728	-1.09872	-0.633775	0.147854	-0.728433	0.479016	1.19927	-0.744461	-2.07369	-1.01755	-2.31932	-0.348377	-2.72383	-0.855217	0.432569	0.466813	1.30112	-0.776761	-1.17372	-1.05326	-1.37609	-0.69643	-1.45028	-1.04662	-1.2326	-0.785407	-0.404769	-0.903186	0.153771	-2.77947	-0.845511	-1.82091	-0.851265	-1.71885	-1.09259	-1.60608	-0.0131097	-0.92497	-1.2397	-1.01695	0.284584	-0.914093	-0.20971	-0.629662	-0.766068	-0.635522	-1.19978	-0.984418	-1.19325	-1.02629	0.134026	0.166143	-0.747342	0.57673	0.203082	0.349785	-1.31892	1.41793	1.10157	-0.257668	-0.578126	-0.491251	-1.35041	1.25016	-0.173942	-0.0124609	-0.442864	-0.341403	-1.79443	0.323029	0.641926	-0.184784	-2.01188	0.79665	0.596455	-0.922012	-0.893425	-0.179487	-1.19604	-0.425608	0.59168	-0.869783	0.568651	0.0620078	-1.61268	-1.19809	-1.60285	-1.56411	-1.90857	-1.14424	-0.143688	-0.972847	-0.227982	-0.923406	-0.652579	-1.01787	-0.545654	-0.350558	1.73836	-1.09011	-0.114503	-0.350016	-1.28582	-0.942156	-0.421394	0.232554	1.85484	-0.892847	0.756003	0.127469	0.0930848	0.535999	-0.319624	-0.696764	-0.221658	0.402336	-1.23719	-0.120558	-1.37559	-0.198132	-0.644035	0.429223	0.679911	-0.476167	0.50606	-0.0874637	2.68032	1.86524	0.183306	0.193152	0.579379	1.42198	-0.496932	-0.464318	0.0872889	1.51694	-0.496234	-1.01281	-0.772049	-0.430877	0.258085	-0.0488151	0.608919	0.871033	0.730384	1.03814	0.085247	0.818527	0.838335	0.61116	0.32914	0.372888	-0.473849	-0.25434	-0.556407	-0.408503	-0.605023	0.935008	-0.689217	-1.15865	-1.12528	-0.757104	-1.62809	-1.00255	-1.0091	-0.581372	-0.75748	-0.965281	-1.02451	-1.09619	-1.16592	-0.370061	-0.51628	1.00331	-0.677405	-0.938397	-0.567837	-0.259244	0.0354197	-0.666596	-0.88939	-0.267425	-0.680791	-1.55381	-0.754622	-0.122229	0.398825	-0.232046	-0.346084	0.541923	-0.71986	-0.3799	-1.13402	-3.26586	-2.19033	-1.9352	0.607016	-1.06826	-0.423023	-0.99598	-0.935809	-0.862957	-0.470197	-0.490713	-0.106266	-2.29903	-1.30257	1.00091	-1.14926	0.39081	0.049232	0.342632	-0.727197	-2.00124	-0.462881	-0.628785	0.161325	-1.53697	-0.100721	1.01862	-0.452038	-0.178631	-1.21171	0.374462	-0.0766124	-0.228356	-0.922145	-0.402565	-1.14969	-0.664846	0.206768	-0.830348	-1.40181	-0.873701	0.182321	-1.14758	-0.797659	-2.70565	-1.68148	-1.78415	-0.582679	-1.75787	-1.47823	-1.2793	-1.44243	-0.775926	-1.01251	-0.452064	-1.00994	-0.973264	-1.24738	-0.829047	-1.42929	-0.178937	-1.27178	-0.880859	-1.82449	-1.11259	-0.561722	-0.825533	-0.883388	-0.806797	-0.840352	-0.803101	-1.43527	-0.741589	-0.840931	-0.926247	-0.904514	-1.02767	-1.22628	-0.811467	-0.769052	-0.947638	-0.991974	-0.340827	-0.313444	-0.922012	-0.207857	-0.928098	0.0889106	-0.252349	0.0228007	-0.356015	-0.622574	-0.129563	1.06331	-0.362892	-1.05011	0.576409	-0.288666	-0.205381	-0.342514	0.0654883	-0.0957566	-0.640814	-0.333103	-0.571734	-0.257215	-0.442673	-0.172231	0.00826183	-0.599051	-3.08692	0.597394	0.980938	1.60258	0.291719	0.748391	1.38544	-1.12398	-1.10337	-2.93685	-0.587651	-2.75188	-0.486289	-2.77906	0.585412	-0.401519	-0.29862	-0.654654	-0.26274	0.377805	0.640336	0.617514	-2.07264	0.238399	-0.346084	0.269476	-1.54271	0.612988	0.60276	-0.0358799	2.14992	0.218266	-0.833616	1.50953	-2.49805	1.49073	-0.552793	1.27464	-1.0395	-0.733626	-1.23581	-0.646884	-0.93033	-1.392	0.816513	0.395394	-0.651386	-1.07288	0.522453	-0.919186	1.49191	-0.851371	-1.51328	0.15449	0.0637362	-1.16318	-1.63223	0.233267	0.137957	0.629822	0.315095	0.0879846	0.479245	0.0833419	0.00317822	0.556012	-1.04921	0.22242	0.191273	0.945484	-3.30092	1.27193	1.46758	0.269167	0.459279	0.700224	-0.156483	-0.802972	0.50208	0.0492465	0.435148	0.561254	0.391536	0.0653083	0.408821	0.545097	0.0492465	0.201163	0.116982	0.270048	0.189201	-0.685722	-2.15553	0.418057	1.1984	-0.350399	-0.361706	-0.535479	-0.745697	-0.410437	-1.25408	-0.790969	0.476942	-1.27237	-1.04503	0.980339	0.155983	0.0690256	0.286299	0.265904	0.0467894	0.164362	0.420942	-0.712463	0.480093	0.55139	0.494373	0.832153	0.672022	-0.153745	3.09043	0.0831603	-0.00308608	-0.5094	-0.610842	0.683736	0.122885	-0.209281	0.141955	-0.135388	-1.33999	-0.0697391	-0.608618	0.235413	0.109575	0.229044	-0.157814	-0.395665	0.203757	0.549246	0.308907	0.741607	0.506502	0.123797	-0.282859	2.62332	-0.0593058	0.298752	-0.180538	1.30621	-0.500533	0.462299	0.698183	0.457341	0.216087	0.0927091	1.00002	-0.530859	0.5531	0.751595	0.893622	0.265827	2.57987	3.29365	2.24145	-0.0855051	-1.49665	-1.80016	-0.735431	-0.6298	-0.0442759	0.586951	0.39871	-0.0617616	-1.41134	-0.059449	-0.148413	0	0.945732	-0.392232	0.315817	0.0534093	0.804516	-0.366787	-0.31064	0.209083	0.642705	1.66598	-0.0816467	-0.143766	0.692477	0.328698	0.882878	-0.084096	0.518321	0.0372362	0.183503	-0.0833419	-0.651031	0.287789	0.480017	0.453638	-0.137523	0.526881	-1.02436	0.163383	-1.24508	-0.28241	-0.699164	-2.45668	-0.177055	0.170887	0.265698	-0.501562	0.329154	0.969977	0.211494	0.849218	0.0789091	0.0785203	0.551464	1.5092	-0.634457	-0.176623	-0.55974	-0.402688	0.576623	-1.81985	0.118961	-0.23038	0.368761	0.6	0.524195	1.33215	-0.433064	-1.55715	0.522257	0.0279481	-0.494913	0.462691	-1.22045	-1.26414	-1.91719	-0.43455	0.515457	0.213468	-1.27326	0.436734	0.805049	0.596834	0.97157	-0.876467	-1.04241	-0.932197	0.476942	-1.55126	-1.95528	-1.10907	0.373524	-0.786112	-1.43789	-1.09004	0.626725	-1.10068	-1.3609	-0.585419	-1.70803	0.351158	0.266439	0.130189	-3.20457	-0.0391697	-0.923929	-1.20647	-2.09316	0.599264	0.315012	-1.08347	-0.840234	-0.839254	-0.95119	-0.911028	0.83353	-0.955074	-0.551501	-0.276888	-0.803538	-0.272344	-0.407029	-1.16368	0.561951	0.603626	-0.145865	0.168448	0.413762	-0.178862	-0.535509	-0.972381	0.218018	0.303808	-2.56478	0.438413	0.248057	-0.147122	0.826276	1.28005	0.684438	-0.244697	0.504645	-1.59567	0.434289	-0.493629	-1.75585	0.35193	0.363554	0.622112	-1.44008	5.98119	-0.564933	-0.814	-1.13483	0.0467363	-0.675371	-1.0382	1.80659	1.70312	1.97539	-0.231054	0.144856	2.49921	6.16378	-0.560625	1.58905	-0.615389	0.743107	2.73823	-0.420008	-0.618613	-0.578986	1.71813	-0.285143	-0.181818	-0.329971	1.15402	-0.570528	-0.576252	-0.227174	-0.149983	-0.310087	0.0913374	-1.08986	3.44332	-1.09449	1.33808	-0.976536	0.513144	0.297558	0.787976	0.0807592	0.335169	2.80135	-0.721309	-0.435474	0.850372	3.38398	-0.51688	1.62154	-1.04539	0.263984	1.13345	-0.281499	-0.255434	0.804942	1.23438	-0.30737	-0.272679	-0.578446	-0.34131	-0.245856	-0.462381	-0.257095	-0.225245	-0.531433	0.476447	-0.295681	-0.288916	-0.780582	3.99379	-0.944175	-1.04887	-0.366759	-0.451754	-0.633539	-0.187608	0.0192486	-0.518445	-0.236737	-0.450965	-0.539978	-0.407189	-0.225752	-0.454768	-0.514784	-0.238919	-0.301377	-0.258904	-0.347576	-0.259793	-0.105463	1.8138	-0.442519	-0.0898027	-0.144926	-0.115814	-0.119159	1.1806	2.68667	0.909124	1.2805	-0.467933	2.26189	2.86648	-0.829273	-0.270562	-0.241838	-0.358936	-0.32969	-0.246419	-0.295681	-0.442659	-0.0898027	-0.471003	-0.530343	-0.50631	-0.7459	-0.63499	-0.198749	-0.243561	-0.244137	-0.230081	-0.119159	-0.123404	-0.0548546	-0.28211	-0.166581	-0.244137	-0.16699	0.832108	-0.201452	-0.0898027	-0.316711	-0.241406	-0.305515	-0.182144	-0.142857	-0.31182	-0.539691	-0.363147	-0.650928	-0.489648	-0.276877	-0.14646	-0.211972	-0.209383	-0.355874	-0.190734	-0.119159	-0.110208	-0.452508	-0.637071	-0.461144	-0.314799	-0.250541	-0.828103	-0.134676	-0.531274	-0.679542	-0.768498	-1.60608	-1.51783	-1.73832	-1.36126	-1.02557	2.84565	1.47976	-0.0633724	0.546853	-0.229416	-0.561968	-0.434349	-0.196282	6.52739	-0.191492	-0.184733	-0.214747	-0.789574	-0.127515	-0.357637	-0.236572	-0.728081	-0.153432	-0.181818	-0.299632	-0.589345	-0.120114	-0.226991	-0.156813	-0.630542	-0.372751	-0.750551	-0.181818	-0.531003	-0.246006	-0.310953	-0.193247	-0.105463	-0.359577	-0.500175	-0.480524	-0.185045	-0.512989	0.315284	-0.285596	2.39463	-0.156813	-0.114766	2.46898	-0.196014	-0.281499	-0.349927	0.757594	-0.382399	-0.791849	-0.302768	-0.708179	-0.255393	-0.246419	-0.544722	-0.114766	-0.110208	-0.178862	-0.14646	-0.143463	-0.555758	1.50214	-0.275917	-0.766452	-0.397088	-0.557576	-0.509986	-0.0916698	-0.142857	2.93325	-0.49504	-0.214747	-0.114766	-0.0708881	-0.0633724	0.894641	1.49394	-0.169725	-0.0548546	-0.296883	0.823529	-0.458012	-0.714716	-0.556536	-0.820188	1.94808	0.574056	3.26182	-0.466782	3.12342	4.13549	0.722722	-0.386266	1.97077	0.949411	0.526134	-0.577924	0.639719	0.857403	-0.127515	-0.0447661	-0.362528	-0.322749	-0.266293	4.77692	-0.204366	-0.114766	0.854649	1.72828	-0.568514	-0.328698	0.491796	2.76881	0.273752	0.339548	0.363514	-0.74895	2.46343	0.765504	1.06056	0.157864	0.326406	0.411323	1.06713	-0.52918	-0.56901	-0.190445	-0.279435	-0.42485	-0.178862	-0.14646	1.5231	-0.293246	-0.352334	2.42013	-0.443203	-0.319542	-0.182989	-0.721905	-0.985343	-0.623864	0.80078	-0.480731	1.20579	-0.44968	-0.135388	1.42	-0.38299	-0.393223	-0.588581	1.20861
ENSP00000431719	-2.87114	0.0541933	0.631307	1.6086	0.654256	0.02384	0.344145	-0.494255	-0.561123	-0.185457	-0.514627	-0.184223	-0.42073	-2.89031	-0.140073	0.179909	-0.0527253	1.39352	-0.0235116	1.45432	2.08201	-0.151228	-1.25007	-0.0210983	-0.979938	0.175462	-0.863581	-0.00999397	1.86899	0.539459	1.31765	-0.309759	-0.0565502	-0.729686	-0.864946	0.0157336	-0.402765	-0.605561	-0.488447	-0.400919	0.37356	-0.383586	1.04659	-1.57928	-0.286357	-1.81608	-0.471376	-0.907587	-0.676362	-1.1225	0.514861	-0.586543	-1.12212	0.261071	0.317942	-0.579751	1.13455	-0.695137	-0.0146979	0.245328	-0.21345	-0.845498	-0.359049	-0.319763	0.869009	0.679652	-0.0164761	0.826126	0.303915	0.73894	-1.22514	2.02485	1.70998	0.408042	0.155616	-0.287746	-0.993303	2.01736	0.759238	0.361039	0.253368	-0.106122	-0.533136	0.362494	1.11963	0.555548	-0.889072	0.797924	0.551644	-0.0514508	-0.487729	-0.213909	-0.35016	0.119937	0.662576	-0.967103	0.608655	0.147895	-0.674085	-0.438954	-0.914449	-0.938631	-0.161993	-0.366753	0.517226	-0.658353	-0.217113	-0.413279	-0.48164	-0.623701	0.17567	0.569039	2.07995	-1.19405	-0.239024	-0.0518709	-0.759031	-0.767227	0.0291445	0.183646	2.07089	-0.15547	1.45304	1.54326	0.046327	0.606495	0.500135	0.105605	0.160947	0.451644	-1.01933	-0.158925	1.2114	0.114088	0.150095	0.870045	1.29603	-0.50582	0.641937	0.792702	2.98961	2.52201	0.623063	0.61172	0.650899	1.50577	-0.519122	-0.322119	0.818013	1.69744	-0.544103	-0.541398	-0.433125	-0.166126	0.66363	0.404686	1.08886	1.42372	0.806595	1.62368	0.592787	1.67473	1.57026	1.28299	1.3126	1.02551	0.654545	1.14588	0.582342	0.623289	0.316258	1.26943	-0.0729962	-1.21784	-0.354248	0.485736	-0.426453	-1.00489	-0.994324	0.521674	-0.472025	-0.452354	-1.13421	-1.19272	-2.06821	-0.398775	-0.548534	1.11249	-0.75207	-1.71838	-0.419928	0.203774	0.526905	-0.755186	0.267147	-0.37929	-0.0112386	-1.03772	-0.880216	0.464717	0.69069	0.385704	-0.457006	0.49209	-0.447968	-0.467163	-0.418985	-1.42579	-0.163517	-0.754246	0.603317	-0.853299	-0.193346	-0.753118	-1.00503	-0.760448	0.482455	-0.366774	-0.153462	-2.00929	-1.22218	1.04399	-0.0201936	0.4201	1.08776	1.28892	-0.331342	-0.995508	-0.21864	-0.321569	-0.102228	-1.26166	0.301108	1.03944	-0.446706	0.208256	-0.937381	-0.0725346	-0.713145	-0.233491	-0.959181	0.436504	-0.408745	0.458288	0.241344	-0.0841856	-0.868092	-0.455207	1.10963	-0.338429	-0.610562	-2.02184	-1.24795	-0.798631	0.00741041	-1.16239	-0.971631	-0.769289	-0.841735	-0.261174	-0.619472	0.110703	-0.441428	-0.278959	-0.1659	0.0683759	0.363443	0.326234	-1.0531	-0.667811	-0.385757	-0.764992	0.502358	0.0788966	-0.191308	-0.388553	-0.773818	0.303357	-1.02581	0.197223	-0.490485	-0.536501	-0.20721	-0.197252	-0.654591	-0.065722	0.0214793	-0.231925	-0.153743	0.350253	0.629082	-0.381216	0.908997	-0.355783	0.936535	0.234918	0.0259057	0.0752307	0.209885	-0.155603	1.85234	-0.242975	0.392261	1.18972	0.543723	0.448568	0.578521	0.857409	0.820536	0.335377	0.483169	0.230915	0.959526	0.178055	0.598497	1.36532	-0.0295829	-1.33623	0.544218	0.982709	1.4309	0.280622	0.690804	1.26888	0.872103	0.758175	-0.435961	-0.483444	-0.716053	-0.505366	-1.15376	0.56667	-0.557424	2.00117	1.39822	-0.335433	0.422565	0.644282	0.609729	-2.22633	0.267727	-0.305538	0.251573	0.626893	0.650063	0.591301	-0.0888855	2.05646	0.291064	1.17034	1.33418	-0.647363	-0.568989	-0.667148	-0.755203	0.849218	1.00812	-1.34904	1.14899	0.982709	-1.66684	0.809726	0.386455	1.28476	-1.22474	0.524919	-1.02635	1.5131	1.01005	-1.63294	0.215677	0.0793745	0.79959	0.566572	0.223629	0.240608	0.593269	0.307598	0.163519	0.461101	0.093501	0.0556032	0.598912	0.918775	0.246544	0.259388	0.841774	0.102839	1.20706	1.506	0.318615	0.433224	0.623631	-0.111305	-0.817074	0.504117	0.0401988	0.421896	0.586795	0.423538	0.178469	0.46806	0.532632	0.0614954	0.251573	0.126632	0.364857	0.185431	-0.667387	-2.30085	0.415301	1.18368	-0.313837	-0.295187	-0.49307	1.18562	-0.491815	0.76145	-0.943604	0.430324	0.701977	-1.1608	1.02635	0.158021	0.0605942	0.330227	0.280802	0.0797072	0.163345	0.438599	-0.74433	0.506272	0.562172	0.485071	0.86857	0.650345	-0.208879	3.86732	0.140366	0.0529893	1.91304	-0.595131	0.705438	0.0564442	-0.161503	0.209226	-0.084096	0.66433	-0.0457106	1.45487	0.263398	0.0805823	0.258002	2.66242	-0.385412	0.284878	0.520487	0.341599	0.73226	0.461101	0.221317	-0.215138	2.70023	-0.0770551	0.34126	-0.193052	1.45477	-0.481376	0.460566	0.673435	0.484811	0.251997	0.0842819	0.994482	1.37471	0.514279	0.755166	0.775958	0.210214	2.50641	3.41253	1.86817	-0.0143755	0.643944	0.445098	-0.777923	1.3718	-0.0919245	0.572679	0.412046	-0.0546409	0.576182	0.00370119	-0.164261	0.122652	0.95119	-0.365134	0.386754	0.0916698	0.818199	-0.320949	-0.356291	0.2576	0.637735	1.72618	-0.0791823	-0.110363	0.667324	0.294951	0.890008	-0.0286156	0.552793	-0.029525	0.203275	0.0570769	-0.742582	0.284625	0.433251	0.483812	-0.0870194	0.458264	-0.947657	0.201764	-1.49223	-0.218182	-0.702782	0.35703	-0.217388	0.226991	0.279212	1.88512	0.343121	0.89183	0.215824	0.806345	0.129582	0.14904	0.554471	1.40133	-0.607471	-0.116982	1.46758	2.0427	0.562461	-1.91873	0.150862	-0.219643	0.338022	-1.57308	0.515694	1.29417	-0.381185	-1.50437	0.51414	0.0747435	-0.473804	0.45838	-1.30375	-1.49541	0.518686	-0.522288	0.490686	0.215677	0.726889	0.482781	0.75	0.591209	0.870889	-1.20208	-1.19347	0.796233	0.482748	-1.56293	0.485895	0.758158	0.383051	0.82923	0.711354	0.908195	0.546937	0.788903	0.690728	-0.614471	0.540013	0.313783	0.257276	0.115374	-0.147581	0.0540146	0.954308	0.786208	-2.17883	0.594289	0.336924	0.871309	-1.01613	1.00803	-0.931962	0.914677	0.818216	-0.841701	-0.711354	-0.52644	1.19075	-0.554247	-0.416292	0.644709	0.530432	0.583547	-0.146265	0.241509	0.437026	-0.177055	-0.572136	1.01508	0.226991	0.370203	0.344891	0.429223	0.288634	-0.100703	0.852711	1.23905	0.618972	2.14871	0.490607	0.589668	0.417767	-0.511442	0.523341	0.400815	0.381344	0.57185	0.588152	2.25848	-0.509967	-0.838659	-1.06617	-1.61294	-0.635822	-0.983374	-0.745307	-0.666541	1.35062	0.748845	0.177505	0.763099	1.76768	-0.544454	1.64232	-1.26363	-1.05151	-0.65733	-0.42394	-0.600426	-0.56314	1.94074	-0.311205	-0.170114	-0.29423	-0.596965	-0.597018	-0.559412	-0.182144	-0.160128	-0.338531	-0.940035	-1.00437	-0.142144	-0.175469	-0.150924	2.1989	-0.736234	-0.829919	0.949952	-0.92394	-0.845619	1.34838	-0.713093	-0.389699	-0.972536	0.616983	-0.499664	1.65152	-1.04545	-0.843374	1.3254	-0.296976	-0.246006	-0.715488	-0.512086	-0.274439	-0.287183	-0.551399	-0.32627	-0.241838	-0.461136	-0.230081	-0.212191	-0.560968	-0.794089	-0.297241	-0.309018	-0.730463	-0.248135	-0.943837	-1.06474	-0.313953	-0.4262	-0.560808	-0.204124	0.0775121	-0.495648	-0.211972	-0.417688	-0.549536	-0.414228	-0.273179	-0.457818	-0.504798	-0.231995	-0.295667	-0.229595	-0.377436	-0.276877	-0.100504	2.03771	-0.413142	-0.0952981	-0.149983	-0.160128	-0.123404	-0.947146	1.38523	-0.674858	1.44895	-0.425145	-0.640391	0.596733	-0.866565	-0.239081	-0.220326	-0.342776	-0.302129	-0.25154	-0.260351	-0.441512	-0.0839604	-0.481721	-0.537142	-0.482356	-0.74833	-0.618938	-0.163383	-0.196282	-0.261488	-0.207001	-0.0952981	-0.131507	-0.0633724	-0.236737	-0.181818	-0.265042	-0.181818	-0.600513	-0.204124	-0.0633724	-0.323278	-0.202365	-0.303167	-0.222076	-0.119159	-0.302396	-0.501552	-0.3633	-0.63195	-0.461136	-0.275917	-0.185859	-0.170114	-0.175863	-0.349369	-0.160128	-0.142857	-0.127515	-0.438465	-0.601737	-0.476878	-0.29423	-0.224733	-0.823973	-1.04642	-0.481271	-0.674609	-0.688838	-1.02129	-1.49776	-1.79893	-1.27883	-0.335651	-0.600652	-0.433315	-0.03625	-0.994495	-0.175863	-0.539273	-0.421685	-0.187908	-0.550281	-0.196014	-0.156813	-0.241406	-0.766125	-0.119159	-0.382012	-0.227174	-0.698273	-0.149983	-0.131507	-0.264677	-0.587912	-0.110208	-0.217072	-0.206768	-0.616043	-0.33153	-0.751418	-0.217072	-0.522841	-0.207001	-0.261935	-0.234375	-0.100504	-0.310958	-0.444492	-0.480417	-0.187908	-0.476017	0.343075	-0.276565	0.971124	-0.193525	-0.127515	-0.37565	-0.163383	-0.274784	-0.331756	-1.16985	-0.370132	-0.742647	-0.259793	-0.69977	-0.231995	-0.229416	-0.532061	-0.131507	-0.105463	-0.17319	-0.114766	-0.110208	-0.530902	1.83168	-0.268097	0.0867242	-0.348776	1.25948	-0.497231	-0.114766	-0.156813	3.14272	-0.489047	-0.219586	-0.147029	-0.0776931	-0.0708881	1.11556	-0.484998	-0.123404	-0.0633724	-0.290921	-0.660735	-0.465825	-0.666501	-0.550168	-0.749735	2.08954	0.741894	-0.705946	-0.459691	3.19247	-0.469392	-0.684403	-0.397054	-0.721905	-0.64671	-0.779277	-0.498037	-0.711151	-0.634261	-0.114766	-0.0708881	-0.347698	-0.302768	-0.250936	-0.15729	-0.231995	-0.0898027	-0.706211	1.9326	-0.547723	-0.339847	-0.77225	0.413998	-0.847733	0.547134	-0.788124	-0.730784	0.325564	2.714	-0.394313	-0.947878	1.28494	1.36952	-0.584971	-0.497485	-0.567237	-0.178862	-0.288213	-0.430855	-0.191492	-0.119159	-0.874717	-0.274784	-0.369456	-0.350557	-0.430378	-0.31578	-0.187908	-0.752171	-0.99117	-0.567456	-1.39543	-0.473786	-0.540155	-0.416577	-0.0952981	-0.494199	-0.407189	-0.395584	-0.524802	-0.553117
ENSP00000240615	-3.15366	-0.210981	0.471666	1.40096	0.362741	-0.0860796	0.0862875	-0.780831	-0.851189	-0.51533	-0.643839	-0.364305	-0.606987	-3.16122	-0.463962	-0.0630343	-0.350653	1.10898	-0.258557	1.20149	1.8217	-0.44233	-1.6273	-0.360655	-1.31435	-0.0883491	-1.08856	-0.390537	1.43783	0.229626	1.21542	-0.639466	-0.427542	-1.15824	-1.02698	-0.0988047	-0.573164	-0.702926	-0.826685	-0.699254	0.0161901	-0.774714	0.756187	-1.72086	-0.659986	-2.21128	-0.770258	-1.18033	-0.804556	-1.22111	0.16113	-0.935639	-1.33799	0.0436943	0.100417	-0.867052	0.732279	-0.923803	-0.325081	-0.102025	-0.535907	-1.09616	-0.716203	-0.591856	0.579558	0.255164	-0.317318	0.596447	0.000460239	0.307617	-1.11705	1.67223	1.38358	0.0261777	-0.139279	-0.661351	-1.28743	1.75397	0.425909	0.124186	-0.0825804	-0.253495	-0.878508	0.0992334	0.71592	0.336751	-1.20976	0.556327	0.276031	-0.404831	-0.802679	-0.324088	-0.577323	-0.180744	0.440526	-1.26229	0.378726	-0.0524339	-0.736544	-0.699167	-1.05918	-1.06095	-0.445287	-0.586628	0.20364	-1.04788	-0.560997	-0.597613	-0.269049	-0.943948	0.309988	0.314811	1.77277	-1.28098	-0.643104	-0.121591	-1.22665	-1.01363	-0.276511	-0.0622473	1.81552	-0.406601	1.1652	1.29595	-0.111584	0.539441	0.273675	-0.188273	-0.0477461	0.197187	-1.31596	-0.374821	1.10289	-0.173455	-0.158205	0.510726	0.984372	-0.808952	0.30369	0.451239	2.35878	1.90549	0.314816	0.296508	0.417646	1.31563	-0.783339	-0.643821	0.648536	1.475	-0.687482	-0.894848	-0.67257	-0.444393	0.265712	0.0563975	0.917066	1.21322	0.561602	1.30442	0.348271	1.42306	1.42682	1.06461	0.952891	0.781512	0.293558	0.866568	0.263003	0.328894	0.0475369	1.0248	-0.40898	-1.41784	-0.687768	0.17337	-0.615792	-1.19181	-1.23875	0.345145	-0.830032	-0.768552	-1.40418	-1.50129	-2.30351	-0.696607	-0.87949	0.896866	-1.04015	-1.9532	-0.791363	0.167632	0.228494	-0.95768	-0.109034	-0.593683	-0.325318	-1.36149	-0.976288	0.115078	0.391232	0.00877333	-0.65847	0.217823	-0.788743	-0.698638	-0.715747	-1.77162	-0.25968	-1.13768	0.457138	-1.06332	-0.458763	-1.05328	-1.29281	-1.03584	0.19095	-0.748364	-0.478915	-2.18247	-1.71125	0.922261	-0.188707	0.247382	1.00895	1.11749	-0.576065	-0.992851	-0.189585	-0.549059	-0.447394	-1.46334	0.0926129	0.942888	-0.688721	0.0911048	-1.19634	-0.364758	-0.90903	-0.344231	-1.03168	0.239629	-0.793027	0.289118	0.0696498	-0.32383	-1.10851	-0.753464	0.811885	-0.738442	-0.818948	-2.53797	-1.39005	-1.06353	-0.2859	-1.37186	-1.09422	-1.07613	-1.21818	-0.501896	-0.870714	-0.215854	-0.630817	-0.566453	-0.401059	-0.149842	0.259326	0.00286039	-1.32164	-0.885538	-0.606162	-1.05309	0.429484	-0.114992	-0.419082	-0.42951	-1.16921	0.0166755	-1.23143	-0.127656	-0.65923	-0.969328	-0.461382	-0.456353	-1.02537	-0.368256	-0.271063	-0.616852	-0.567013	0.0423864	0.645116	-0.412056	0.609502	-0.627718	0.764242	-0.0851223	-0.133358	-0.131581	-0.0590534	-0.46642	1.44264	-0.393741	0.228714	1.127	0.362708	0.34567	0.507708	0.610069	0.411543	-0.106863	0.165202	0.0263184	0.648851	0.10039	0.246383	0.940624	-0.381835	-1.44512	0.495308	0.800964	1.31724	0.286902	0.585049	1.19808	0.814797	0.772945	-0.640654	-0.731014	-0.870721	-0.806328	-1.23605	0.510343	-0.669391	1.61399	1.27299	-0.446331	0.391666	0.581969	0.552731	-2.72144	0.211494	-0.456817	0.267727	0.562051	0.620517	0.503153	-0.231486	1.73193	0.227457	1.08784	1.22511	-0.739991	-0.750428	-0.748373	-0.934162	0.769921	0.906326	-1.39752	1.06405	0.923929	-1.55378	0.748391	0.337606	1.14767	-1.06539	0.507918	-1.03297	1.24473	0.905753	-1.58685	0.199435	0.01397	0.693731	0.560411	0.230984	0.0246029	0.565032	0.26849	0.135128	0.428642	0.044117	-0.0154322	0.528017	0.804312	0.220947	0.165355	0.77625	-0.0718988	1.0243	1.24802	0.251385	0.388673	0.610842	-0.212685	-0.966559	0.489162	0.021218	0.373569	0.607781	0.35201	0.0552394	0.420719	0.505139	-0.00297483	0.20902	0.0873889	0.271138	0.0898648	-0.803972	-2.38052	0.386607	0.977243	-0.488713	-0.447959	-0.636716	0.984142	-0.656213	0.682863	-1.0284	0.378464	0.632898	-1.17273	0.843996	0.0782155	-0.044117	0.165714	0.143023	0.0391697	0.0911725	0.391536	-0.858365	0.455773	0.511031	0.405829	0.708168	0.59583	-0.285954	3.25703	0.0727234	-0.0447661	1.52825	-0.696451	0.645291	0.0104137	-0.31293	0.123577	-0.242202	0.64376	-0.14519	1.26255	0.265433	0	0.226722	2.31978	-0.556921	0.206551	0.460706	0.363101	0.716142	0.4003	0.148274	-0.415082	2.29909	-0.177392	0.32563	-0.298813	1.20286	-0.580797	0.40787	0.629887	0.394086	0.143824	-0.016954	0.890008	1.16612	0.509388	0.612793	0.757179	0.258169	2.14502	3.0422	1.7445	-0.222222	0.565684	0.449505	-0.867178	1.22578	-0.210605	0.493742	0.353595	-0.100233	0.565057	-0.051177	-0.209609	-0.0492465	0.879232	-0.469833	0.317664	-0.0530445	0.796233	-0.466579	-0.49307	0.19465	0.551189	1.44805	-0.253809	-0.26345	0.622085	0.296883	0.765714	-0.169725	0.509358	-0.126499	0.141955	-0.150518	-0.833428	0.237186	0.457373	0.466933	-0.220527	0.421773	-1.24279	0.127515	-1.46262	-0.388151	-0.827316	0.287641	-0.30542	0.165916	0.228705	1.61664	0.342746	0.826742	0.206529	0.764122	-0.0522575	0.115499	0.482748	1.21723	-0.761114	-0.235294	1.29284	1.77043	0.527989	-2.07839	0.0917092	-0.374343	0.303426	0.548415	0.460953	1.13581	-0.486943	-1.38761	0.437509	-0.0704506	-0.565795	0.417688	-1.36364	-1.36275	0.437337	-0.625683	0.42397	0.190794	0.679054	0.447897	0.741881	0.495347	0.785837	-1.05808	-1.17748	0.765152	0.452607	-1.77954	0.41513	0.665584	0.361706	0.758809	0.645335	0.829713	0.578797	0.71801	0.659357	-0.780363	0.505672	0.273874	0.0999649	-0.00994539	-0.182682	-0.120083	0.915509	0.637571	-2.13655	0.518445	0.279212	0.755948	-1.14705	0.866935	-1.17273	0.887379	0.737647	-0.929352	-0.745403	-0.503501	1.02403	-0.581629	-0.493542	0.622611	0.470242	0.53266	-0.259299	0.197194	0.406186	-0.289777	-0.713585	0.843914	0.140111	0.339124	0.339435	0.449505	0.234132	-0.256707	0.762036	1.10579	0.563492	2.00744	0.450238	0.575811	0.326947	-0.648798	0.504117	0.266439	0.37184	0.53266	0.538076	2.65054	-0.464858	-0.714366	-1.03142	-1.29377	-0.537368	-0.967677	-0.712135	-0.69115	1.51313	1.01321	0.284631	1.04554	1.88656	-0.486974	1.86892	-1.15439	-0.979788	-0.433658	-0.378748	-0.538285	-0.52595	2.61092	-0.307076	-0.149983	-0.308108	-0.540975	-0.561748	-0.484549	-0.156813	-0.119159	-0.28055	-0.844542	-0.948891	0.0488738	0.012598	0.0082959	2.49881	-0.689297	-0.776172	1.05283	-0.868559	-0.791058	1.56985	-0.679576	-0.340529	-0.937001	0.744469	-0.480708	2.00122	-0.941787	-0.791117	1.35604	-0.279435	-0.204559	-0.623734	-0.527874	-0.276686	-0.210214	-0.502173	-0.309897	-0.241406	-0.427422	-0.229416	-0.227174	-0.499	-0.720372	-0.280056	-0.261617	-0.675323	-0.212191	-0.824495	-0.927212	-0.314799	-0.413228	-0.569652	-0.175863	0.196681	-0.469298	-0.207625	-0.377805	-0.57578	-0.345913	-0.241406	-0.415581	-0.497619	-0.212191	-0.276877	-0.225245	-0.321325	-0.248282	-0.0898027	1.94555	-0.380777	-0.0898027	-0.114766	-0.114766	-0.105463	-0.827777	1.56405	-0.629133	1.53526	-0.397054	-0.567196	0.647847	-0.738581	-0.239081	-0.196014	-0.233186	-0.256722	-0.232469	-0.236737	-0.401972	-0.0708881	-0.425001	-0.484415	-0.406098	-0.642697	-0.548093	-0.163383	-0.209609	-0.241838	-0.207001	-0.0776931	-0.139169	-0.0952981	-0.211972	-0.163383	-0.267976	-0.123404	-0.578388	-0.175863	-0.0952981	-0.330227	-0.214535	-0.308581	-0.169725	-0.105463	-0.291235	-0.452541	-0.35913	-0.57802	-0.394538	-0.250093	-0.127515	-0.14646	-0.179202	-0.346699	-0.160128	-0.0839604	-0.114766	-0.400981	-0.57482	-0.39871	-0.281657	-0.206768	-0.763026	-0.934982	-0.484775	-0.549544	-0.681056	-0.781227	-1.34613	-1.64832	-1.22557	-0.816395	-0.532477	-0.439887	0.121558	-0.924658	-0.175863	-0.458088	-0.34758	-0.187608	-0.532061	-0.198026	-0.143463	-0.19699	-0.737098	-0.100504	-0.335936	-0.211972	-0.682017	-0.131507	-0.123404	-0.278653	-0.50735	-0.0633724	-0.160581	-0.153432	-0.572683	-0.317544	-0.668622	-0.164895	-0.485238	-0.185859	-0.238673	-0.169725	-0.100504	-0.284747	-0.425245	-0.437994	-0.170114	-0.405348	0.557693	-0.220326	1.01009	-0.153432	-0.0776931	-0.315817	-0.142857	-0.267976	-0.279435	-1.08942	-0.351733	-0.697257	-0.273434	-0.667995	-0.199007	-0.228424	-0.459916	-0.114766	-0.0952981	-0.14646	-0.131507	-0.0708881	-0.499664	1.85033	-0.252786	-0.522935	-0.341328	-0.51297	-0.441836	-0.0839604	-0.153432	3.04456	-0.413943	-0.196282	-0.143463	-0.0708881	-0.0776931	1.17148	-0.427194	-0.119159	-0.0633724	-0.2576	-0.630478	-0.445527	-0.653301	-0.475396	-0.709947	2.47884	0.928032	-0.689449	-0.443478	3.19189	-0.417033	-0.597937	-0.385872	-0.690035	-0.585845	-0.727215	-0.546689	-0.6347	-0.618749	-0.0839604	-0.0708881	-0.308108	-0.241838	-0.214535	-0.188693	-0.187608	-0.127515	-0.585369	2.02479	-0.479585	-0.322208	-0.675371	0.616686	-0.756826	0.618872	-0.785167	-0.66652	0.459279	3.18079	-0.234611	-0.855602	1.56904	1.80491	-0.583633	-0.457462	-0.505123	-0.187908	-0.284851	-0.414247	-0.187608	-0.0776931	-0.748723	-0.250398	-0.361787	-0.351805	-0.442315	-0.300944	-0.181818	-0.686493	-0.901827	-0.521769	-1.29484	-0.440295	-0.539783	-0.336913	-0.119159	-0.477556	-0.320009	-0.384289	-0.494852	-0.50802
ENSP00000386210	-3.27606	-0.389189	0.326227	1.1665	0.126302	-0.388742	-0.137217	-0.986499	-0.995088	-0.605656	-0.688035	-0.514906	-0.70839	-3.24102	-0.601696	-0.287637	-0.482624	0.939892	-0.389177	1.05899	1.73952	-0.60083	-1.55291	-0.733604	-1.28325	-0.178896	-1.23566	-0.533634	1.27567	0.160522	1.13513	-0.841434	-0.558532	-1.25654	-1.10249	-0.279449	-0.729225	-0.781954	-0.950682	-0.767287	-0.144026	-0.919253	0.514926	-1.74683	-0.738653	-2.17892	-0.862782	-1.22947	-0.859828	-1.36374	-0.027318	-0.955654	-1.32544	-0.127495	0.00235458	-0.874223	0.506008	-0.985648	-0.38698	-0.281343	-0.805655	-1.12493	-0.803924	-0.616793	0.492646	0.151648	-0.560018	0.522177	-0.143786	0.20184	-1.46848	1.52862	1.2915	-0.166049	-0.263778	-0.722743	-1.36973	1.57287	0.204207	-0.0450624	-0.224822	-0.485051	-0.869727	0.0336576	0.660049	0.134143	-1.21653	0.378655	0.224884	-0.698639	-0.851436	-0.438495	-0.671908	-0.406261	0.372088	-1.26324	0.308286	-0.131281	-0.88562	-0.825564	-1.26963	-1.08785	-0.547981	-0.749517	-0.0267151	-1.14928	-0.543069	-0.679498	-0.430881	-1.11156	0.237494	0.205316	1.81383	-1.29174	-0.76765	-0.3664	-1.24807	-1.10582	-0.389894	-0.100098	1.65857	-0.583078	1.13822	1.28418	-0.180934	0.525269	0.10087	-0.23247	-0.189606	0.0925093	-1.36838	-0.48544	1.09012	-0.286805	-0.26773	0.443339	0.934958	-0.889783	0.254181	0.366229	2.41083	1.92488	0.202431	0.183697	0.377042	1.07996	-0.907786	-0.74465	0.471973	1.43051	-0.800271	-0.954305	-0.726891	-0.617958	0.13348	-0.124866	0.683949	0.895135	0.408202	0.900195	-0.0349834	1.036	1.05962	0.884718	0.577443	0.502565	0.177071	0.784412	0.0724225	0.227887	-0.0403676	0.829167	-0.526577	-1.67716	-0.775381	0.11501	-0.709208	-1.31076	-1.3633	0.233227	-0.89019	-0.829233	-1.42526	-1.48321	-2.24951	-0.730009	-0.961835	0.833301	-1.06784	-2.01228	-0.851404	0.0808602	0.0835195	-1.07617	-0.247237	-0.699015	-0.391454	-1.372	-0.974616	0.0156172	0.223925	-0.0644789	-0.771901	0.0720795	-0.872099	-0.80482	-0.863324	-1.80843	-0.367401	-1.24479	0.433294	-1.25464	-0.564114	-1.13915	-1.44913	-1.21204	0.053675	-0.870331	-0.572544	-2.12698	-1.64654	0.830144	-0.302817	0.101902	0.891318	0.960684	-0.688022	-1.07335	-0.302429	-0.743281	-0.64558	-1.54311	-0.207762	0.929793	-0.687922	-0.144693	-1.19156	-0.415439	-1.03493	-0.371699	-1.15123	-0.045396	-0.734764	0.135918	0.05396	-0.423165	-1.10351	-0.829454	0.431072	-0.748528	-0.797441	-2.5257	-1.38797	-1.28517	-0.556599	-1.43143	-1.13903	-1.17276	-1.3699	-0.628485	-0.993743	-0.384082	-0.759666	-0.698142	-0.609797	-0.208165	0.173772	-0.132801	-1.36465	-0.93798	-0.672824	-1.0766	0.301385	-0.2797	-0.46104	-0.562773	-1.20361	-0.274055	-1.13895	-0.366959	-0.700879	-1.00913	-0.559205	-0.588136	-1.12247	-0.581599	-0.453358	-0.726674	-0.678095	0.0344686	0.397667	-0.522093	0.510053	-0.674113	0.508685	-0.20009	-0.190445	-0.328504	-0.296951	-0.524228	1.14341	-0.464991	0.118655	1.00231	0.195984	0.0939968	0.301039	0.368075	0.189739	-0.28906	0.0489446	-0.000855295	0.337728	-0.0553281	0.139061	0.824051	-0.510296	-1.51318	0.504645	0.833616	1.28277	0.347698	0.682714	1.22359	0.661154	0.665501	-0.611875	-0.725753	-0.936041	-0.706386	-1.3247	0.514622	-0.732187	1.62371	1.20706	-0.460595	0.36181	0.585412	0.528231	-2.48102	0.189541	-0.432338	0.177045	0.558796	0.523452	0.509807	-0.215666	1.70295	0.225525	0.978422	1.30624	-0.669682	-0.768422	-0.744701	-0.910656	0.769647	0.915198	-1.199	1.01167	0.928166	-1.86688	0.754402	0.340137	1.16937	-1.2031	0.500592	-1.0969	1.25387	0.879232	-1.73265	0.100764	-0.101174	0.667227	0.518799	0.135388	0.00375296	0.543681	0.242202	0.0289093	0.39871	0.0436175	-0.11109	0.523369	0.801128	0.190006	0.0311551	0.741881	-0.0920027	0.994081	1.21966	0.182832	0.399549	0.601782	-0.302417	-1.00602	0.421629	-0.0275242	0.371219	0.501826	0.351158	-0.0316386	0.357289	0.494013	-0.0720908	0.0364642	0.0548546	0.261504	0.0248146	-0.889181	-2.66227	0.358074	0.953484	-0.494381	-0.418274	-0.614012	0.937939	-0.493495	0.620539	-0.949552	0.449918	0.673435	-1.29377	0.830631	0.0919245	-0.0624247	0.199356	0.175713	-0.0108119	0.104069	0.395411	-0.891814	0.397906	0.495888	0.397054	0.692469	0.594289	-0.324635	3.32246	-0.032037	-0.0617616	1.50669	-0.756832	0.630773	-0.0346332	-0.365449	0.0888929	-0.245722	0.572756	-0.226761	1.24893	0.181041	-0.00324445	0.152114	2.17001	-0.601334	0.199557	0.409271	0.233249	0.598912	0.396195	0.112806	-0.454034	2.26132	-0.227336	0.274658	-0.356383	1.1977	-0.604562	0.407729	0.58277	0.363101	0.130462	-0.0401141	0.872119	1.20931	0.479725	0.662085	0.773542	0.237189	2.26702	3.11053	1.73399	-0.177223	0.586682	0.427008	-0.741585	1.21612	-0.209006	0.438548	0.328341	-0.268673	0.517806	-0.106556	-0.269882	-0.105084	0.746766	-0.514978	0.238919	-0.0855122	0.717759	-0.437484	-0.52597	0.150756	0.51414	1.47587	-0.132148	-0.315622	0.5707	0.261353	0.703398	-0.174371	0.456435	-0.172233	0.0790575	-0.151753	-0.834868	0.169624	0.363543	0.381881	-0.302276	0.39785	-1.2639	0.0885711	-1.50961	-0.37909	-0.869787	0.279959	-0.330105	0.112453	0.21574	1.5131	0.253019	0.741899	0.181818	0.648445	-0.0990727	0.046761	0.451437	1.1887	-0.808801	-0.245824	1.14392	1.53732	0.514279	-2.13469	0.0662654	-0.361035	-2.09166	0.57185	0.515258	1.13399	-0.533381	-1.48862	0.488432	-0.0636753	-0.642053	0.391565	-1.51025	-1.56091	0.472348	-0.637962	0.425962	0.156965	0.665604	0.426338	0.740291	0.512471	0.75632	-1.23501	-1.26552	0.778158	0.440653	-1.68726	0.423547	0.66404	0.357808	0.764731	0.629227	0.749197	0.541815	0.735485	0.649639	-0.756216	0.462538	0.202248	0.133885	0.0330345	-0.261617	-0.076562	0.865742	0.653742	-2.48902	0.466147	0.277156	0.782881	-0.987341	0.830434	-0.969154	0.856214	0.724148	-1.02526	-0.652819	-0.605186	0.980581	-0.512732	-0.521916	0.609707	0.517162	0.519355	-0.286028	0.19762	0.381434	-0.326023	-0.719425	0.9438	0.0851092	0.28903	0.308175	0.39319	0.206725	-0.261488	0.728108	1.10805	0.601485	2.00934	0.454488	0.559717	0.355717	-0.656847	0.44861	0.320358	0.324052	0.544704	0.557355	2.77104	-0.482168	-0.719177	-0.993485	-1.34341	-0.631088	-0.981497	-0.594936	-0.617301	1.69071	0.957611	0.279486	0.972976	2.22815	-0.492396	2.00947	-1.14402	-0.93136	-0.444165	-0.380612	-0.570741	-0.501902	2.29683	-0.252317	-0.166581	-0.255973	-0.560288	-0.503909	-0.497231	-0.181818	-0.135388	-0.290859	-0.813229	-1.03004	-0.0481272	1.20267	0.0588802	2.67881	-0.68645	-0.796926	0.885139	-0.855311	-0.798542	1.56886	-0.660011	-0.370522	-0.946091	0.794185	-0.488479	1.81252	-0.962238	-0.746733	1.39589	-0.230815	-0.166581	-0.620331	-0.504334	-0.234839	-0.190734	-0.514451	-0.309291	-0.234375	-0.400364	-0.227673	-0.163383	-0.497033	-0.721199	-0.276877	-0.196014	-0.665954	-0.214747	-0.80906	-0.956412	-0.291667	-0.405964	-0.563797	-0.160128	0.327785	-0.428802	-0.224733	-0.380447	-0.495166	-0.356534	-0.16699	-0.380612	-0.488277	-0.207001	-0.187908	-0.214747	-0.352822	-0.243561	-0.0861293	2.30848	-0.395394	-0.0708881	-0.139169	-0.163813	-0.135388	-0.790644	1.64509	-0.571507	1.68127	-0.447792	-0.616766	0.759751	-0.717182	-0.241838	-0.196014	-0.274466	-0.285596	-0.196014	-0.241838	-0.408821	0	-0.393915	-0.474864	-0.436127	-0.621196	-0.545764	-0.172818	-0.181818	-0.190445	-0.194257	-0.0776931	-0.105463	-0.0839604	-0.217072	-0.127515	-0.2576	-0.156813	-0.522569	-0.131507	-0.123404	-0.289725	-0.219786	-0.244328	-0.187608	-0.105463	-0.288831	-0.423381	-0.276496	-0.521421	-0.38727	-0.250093	-0.100504	-0.135388	-0.156813	-0.314327	-0.142857	-0.0776931	-0.142857	-0.414228	-0.525249	-0.370489	-0.298965	-0.234839	-0.766326	-0.975612	-0.466614	-0.60803	-0.686014	-0.776737	-1.36555	-1.61016	-1.20138	-0.772799	-0.562106	-0.417596	0.203653	-0.949523	-0.176218	-0.437795	-0.363543	-0.127515	-0.508493	-0.181818	-0.184733	-0.156813	-0.621414	-0.100504	-0.292608	-0.204124	-0.6296	-0.163383	-0.12428	-0.237874	-0.480458	-0.0898027	-0.224544	-0.149983	-0.537751	-0.323763	-0.632013	-0.178862	-0.4728	-0.160128	-0.217278	-0.156813	-0.0952981	-0.274784	-0.3676	-0.396473	-0.163383	-0.391305	0.701677	-0.221134	1.10896	-0.175863	-0.0952981	-0.334339	-0.119159	-0.241838	-0.288213	-1.07617	-0.295539	-0.665099	-0.280802	-0.585609	-0.151831	-0.195326	-0.457746	-0.127515	-0.0839604	-0.160128	-0.131507	-0.135388	-0.497499	1.86781	-0.274784	-0.498832	2.40145	-0.532477	-0.491857	-0.0898027	-0.135388	3.06804	-0.475602	-0.193247	-0.127515	-0.0316386	-0.0776931	1.0954	-0.430331	-0.131507	-0.0316386	-0.26595	-0.613544	-0.432919	-0.666816	-0.480938	-0.66512	2.06916	0.823529	-0.70045	-0.42394	3.18831	-0.433617	-0.613782	-0.362392	-0.673452	-0.588443	-0.683607	-0.526178	-0.662498	-0.593312	-0.0952981	-0.0316386	-0.295248	-0.27896	-0.250936	-0.166581	-0.217072	-0.110208	-0.605403	1.98995	-0.470502	-0.323206	-0.69059	0.517997	-0.719881	0.547786	-0.757327	-0.659627	0.489925	3.40668	-0.218179	-0.809471	1.5362	1.70387	-0.556672	-0.504188	-0.482616	-0.15729	-0.291235	-0.409513	-0.179202	-0.100504	-0.824099	-0.248685	-0.331195	-0.342585	-0.413499	-0.292233	-0.184733	-0.661445	-0.935076	-0.557344	-1.26779	-0.456191	-0.533419	-0.386455	-0.105463	-0.437641	-0.360554	-0.369493	-0.516454	-0.531926
ENSP00000469759	-0.956404	0.0478573	0.836709	1.30871	0.112778	-0.155966	0.559716	0.886249	0.639565	-0.165304	-0.308336	0.238698	-0.273918	-0.893403	0.145248	0.0960336	0.725507	0.703838	0.0018496	1.38086	0.349016	1.16141	-0.755745	1.25255	0.924599	0.63225	-1.16587	0.731497	1.11758	-0.382503	1.12894	0.869548	-0.309757	0.0100722	-0.475785	0.366589	0.0563702	0.28821	-0.286721	0.408966	-0.607872	0.157424	0.212384	-1.55549	-0.415278	-0.0713523	0.189292	-0.388951	-1.03351	-0.238656	0.802008	0.350769	-0.5442	-0.058118	-0.0189787	-0.323794	-0.328139	0.0218549	-0.369449	0.161256	-0.260908	0.172167	-0.141455	0.0902296	-0.142508	0.127359	-0.647235	1.53903	0.416142	0.343139	-0.596113	1.43958	1.17127	-0.323037	-0.692264	-0.0180366	-0.219829	1.49336	1.00408	-0.888279	-0.418964	-0.165172	-1.68967	0.0904637	0.577333	-0.508102	-0.889223	1.90917	1.67986	-0.258898	-0.941893	0.920529	-0.277436	0.168155	-0.83417	0.296581	1.14776	-1.06075	-0.172062	0.0108305	0.401905	0.270202	0.520638	0.126197	0.499811	0.194528	0.944161	1.17634	1.36791	1.56582	0.239579	0.232269	1.01799	-0.0586149	0.697536	0.39256	0.89909	0.888868	0.166169	0.577705	1.7352	0.360805	1.69578	1.27148	0.863837	0.484202	0.524693	0.588533	0.251123	0.198615	0.110758	0.905643	1.00558	0.321749	1.32833	0.817894	0.89867	1.20211	1.69292	0.722021	2.78382	2.52305	0.730441	0.962528	0.333962	0.438609	0.3728	0.5381	0.502222	0.248761	1.0604	-0.425152	-0.319169	0.289379	0.0896021	0.583245	0.93018	1.15052	0.695012	1.19089	0.553458	1.16922	1.02325	1.09194	0.762771	0.765283	0.427958	1.15629	0.446033	0.50234	0.860575	0.766311	0.150785	1.50322	0.944569	0.15774	-0.0448967	1.2921	0.658485	0.253959	1.59276	0.300848	0.860735	0.194482	-0.766606	-0.263183	0.234277	1.9649	-0.086337	-1.43075	0.477622	0.401819	0.646138	0.197111	-0.201856	0.736753	-1.1227	-0.150382	-1.04269	-0.915747	0.229734	0.234586	0.702699	0.833626	0.367774	0.692855	-0.152437	-1.98584	-0.397839	-0.413345	0.397553	-0.456052	0.573838	0.478805	0.850043	0.5924	0.115676	0.307682	-2.91633	-0.347469	0.299828	0.796237	0.909118	1.50713	-0.219596	-0.771825	-0.415858	-0.101167	0.815587	0.0267633	-1.25078	-0.510447	-0.280833	0.88973	0.178086	0.246625	-0.541149	0.00462156	-1.11627	-0.423952	-1.15517	0.596755	-0.912241	-0.473181	-1.69329	0.112773	-0.495888	0.526829	0.0106	-0.293689	-0.103945	-1.77834	-1.55444	-0.503741	-1.11705	-0.682913	-1.02703	0.0386671	-0.439061	-0.210841	0.295984	-0.0883382	-0.239174	0.119323	-0.177056	0.723248	0.137674	-0.192485	0.0627805	0.417773	-0.336605	-1.02639	-0.820668	0.417135	-0.51324	0.0701466	-1.17731	0.494118	-0.719814	0.125185	-0.817678	0.191268	-0.076181	-0.117539	-0.620054	-0.574064	-0.336621	-0.629277	-0.187984	-0.27376	0.715317	0.280385	1.13116	-0.529986	0.812169	0.224683	-0.222192	0.355824	-0.0479793	0.203962	1.17153	0.0642388	-0.743378	1.41431	-0.0889969	0.167798	0.322336	0.156842	1.66281	0.10156	1.07994	-0.0071902	0.217866	0.167698	0.0767683	0.243641	-0.000248866	0.592772	0.439679	-1.21208	1.22095	0.420942	0.589506	-0.831397	0.68127	0.634448	-0.646806	1.1824	1.0103	1.12587	0.697054	0.477527	-0.716569	1.42331	-0.870327	1.50978	-2.78837	0.535752	0.52649	0.298093	0.241105	1.70221	0.175122	-1.8097	0.532871	0.441875	-0.18837	1.67339	0.181969	0.945072	1.07734	-0.807668	-0.895991	1.16709	0.971646	0.745124	0.831174	0.679826	0.978485	0.787557	-1.92866	0.671867	0.299439	1.12837	0.741409	0.459916	0.766778	1.15134	0.789192	-1.71607	0.132796	-0.0391697	0.656847	0.503575	0.155725	0.125974	0.507831	0.242496	0.0655741	0.368124	-0.0580476	-0.0879846	0.487744	0.785119	0.225925	0.119428	0.6703	-0.0952981	0.921102	1.12872	0.175122	0.387694	0.590605	-0.32947	0.932287	0.390702	-0.103835	0.35201	0.507831	-2.07932	-0.0125666	0.366255	0.470403	-0.143508	0.130535	0.0580476	0.296883	-3.25421	1.0418	0.334354	0.317092	-0.980581	-0.479003	1.79725	-0.581133	-0.978422	-0.449469	0.597162	0.854073	0.308778	0.605168	0.69177	0.816497	0.0541354	-0.0121475	0.224768	0.159537	-0.0134852	0.134982	0.334995	1.03327	0.396934	0.473409	0.36115	0.724148	0.545343	-0.316276	3.06037	-0.0180217	2.90441	1.49772	1.11333	0.597505	0.00632468	-0.348847	0.121843	-0.168951	0.59583	-0.211081	1.14722	0.201802	-0.0401512	0.178469	-0.284245	1.53302	0.144715	0.393223	3.73672	0.632898	0.349478	0.0898027	-0.454973	-0.316639	-0.178692	0.24544	-0.357279	1.20998	1.47537	0.418623	0.586612	0.35472	-3.49337	-0.029525	0.819903	1.12156	0.470437	0.560511	0.730595	0.30737	1.9108	2.65024	1.5409	-0.32947	0.511171	0.406186	0.994568	1.12207	-0.179743	0.471246	0.345749	2.68064	0.508059	-0.134982	-0.278897	-0.0851092	0.740262	-0.506382	0.250193	-0.0793745	0.662085	-0.513725	-0.520586	0.143156	0.556921	1.47145	-0.219723	-0.286429	0.609707	0.251573	0.706577	-0.177392	0.405829	-0.120918	0.00716133	-0.0962746	-0.872496	0.218635	0.376289	0.337304	-0.261503	0.377918	-1.28852	0.018509	0.577375	-0.427938	-0.922069	0.253077	-0.319368	0.0947342	0.145873	-0.683507	0.22242	0.738677	0.16744	0.68127	-0.0591109	0.0454025	0.416954	1.11968	1.10678	2.29202	-0.767668	-0.562978	0.459916	0.425057	0.0414791	-0.277071	0.306434	0.478784	0.464056	1.04331	-0.556489	0.535084	0.44736	-0.132659	-0.617188	0.389252	-1.52462	-1.52457	0.444561	-0.628055	-2.18815	0.107279	0.646677	0.399938	0.659201	-1.87845	0.774541	-1.21563	-1.18458	0.738961	0.409852	0.509358	-2.47049	0.660021	-2.75415	0.702456	0.581969	0.789559	0.545343	0.706105	0.568006	1.15942	0.404943	0.2241	0.13664	-0.0836146	-0.287789	-0.0722992	-1.07692	0.598935	0.436536	0.486884	0.29501	0.746314	-1.02713	0.830747	-1.11292	-1.10973	-1.34345	0.843426	-0.824322	-0.577245	-1.02578	-0.525781	-0.579422	-1.85603	0.464263	0.482898	2.27055	0.144505	-2.08939	-0.186654	-0.743847	0.833632	0.0861293	0.289109	0.311648	0.345913	0.229416	-0.295372	0.72736	0.980337	0.564437	-0.544631	0.404464	0.547708	0.351158	-0.618595	0.439134	0.235952	0.262996	0.527989	0.517384	-0.53569	-0.428318	0.639535	-0.975985	-1.13008	-0.559491	1.3803	-0.586217	-0.576915	-0.0973089	-0.93459	-0.858661	-0.898238	-0.610077	-0.472059	1.15243	-1.09812	1.27124	-1.1062	2.70853	-0.502958	-0.497413	-0.348139	-0.299632	-0.131507	-0.281499	3.53283	-0.505542	-0.438465	-0.181818	-0.114766	-0.2576	-0.783619	-0.887047	0.222581	0.221966	-0.948627	-0.817245	-0.669012	-0.720724	-0.628374	-0.827109	-0.69501	5.63842	-0.604742	-0.329617	-0.915326	-0.670221	-0.450937	-0.677833	-0.863539	-0.694269	1.39938	-0.246006	-0.202365	-0.611664	-0.495915	-0.241406	-0.233186	-0.48416	-0.305441	-0.257095	-0.388888	-0.163383	-0.178862	-0.473472	-0.70039	-0.280056	-0.214751	-0.616212	-0.214535	-0.788415	-0.887764	-0.281499	-0.397645	-0.551969	-0.123404	-0.773887	-0.389896	-0.181818	-0.387694	-0.486301	2.554	-0.166581	-0.365134	-0.462691	-0.202365	-0.221134	-0.204366	-0.310006	3.99425	-0.0839604	-0.34131	-0.360979	-0.0708881	-0.131507	-0.105463	-0.139169	0.522589	-0.0737789	-0.565129	-0.747003	-0.35808	-0.56888	-0.630735	-0.698933	-0.215318	-0.170114	-0.29423	-0.264677	-0.207001	-0.248813	-0.375714	-0.0839604	-0.391216	-0.465099	-0.385284	-0.646336	-0.522628	-0.163813	-0.175863	-0.193247	-0.193247	-0.105463	-0.123404	-0.0708881	-0.231821	-0.135388	-0.229595	-0.163813	-0.548958	-0.176218	-0.0776931	-0.278749	-0.219586	-0.278543	-0.179202	-0.131507	-0.246419	-0.40787	-0.292917	-0.56607	-0.37271	-0.220326	-0.119159	-0.160128	-0.156813	-0.298853	-0.114766	-0.0708881	-0.123404	-0.428318	-0.551021	-0.36271	4.06757	-0.209383	-0.721321	-0.939195	-0.482356	-0.520707	-0.669456	-0.455118	-1.23466	-1.53527	-1.12625	-0.661313	-0.5	-0.407204	-0.832021	-0.894407	-0.187908	-0.464349	-0.381434	-0.14646	-0.489506	-0.153432	-0.149983	-0.187608	-0.640406	-0.0898027	-0.291235	-0.187608	-0.588108	-0.127515	-0.110208	-0.222271	-0.531003	-0.114766	-0.181818	-0.149983	-0.570912	-0.292917	-0.622888	-0.181818	-0.39837	-0.172818	-0.199692	-0.187608	-0.0708881	-0.282796	-0.368761	-0.357637	-0.160128	-0.388927	0.771381	-0.19699	-0.546689	-0.127515	-0.0898027	-0.315012	-0.131507	-0.229595	-0.243561	-0.17045	-0.290695	-0.640363	-0.255973	-0.607264	-0.184733	-0.204366	-0.400596	-0.119159	-0.0952981	-0.166581	-0.0952981	-0.119159	-0.441616	-0.411846	-0.236572	-0.397024	-0.350557	-0.446441	-0.45645	-0.0708881	-0.100504	-0.507997	-0.435217	-0.175863	-0.153432	-0.0708881	-0.0708881	1.24509	-0.436816	-0.14646	-0.0316386	-0.246578	-0.600071	-0.406098	-0.610698	1.6057	-0.690798	0.811869	4.24594	-0.673967	-0.394833	-0.471339	2.26154	-0.605562	2.5902	-0.646781	-0.535374	-0.709435	-0.517523	-0.650338	-0.525404	-0.0898027	-0.0316386	-0.272527	-0.253764	-0.201452	-0.163383	-0.196014	-0.110208	-0.554757	-0.421526	-0.467797	-0.334874	-0.675561	0.650109	-0.736276	2.17982	0.773608	1.02875	-0.74574	2.34783	0.742646	1.7626	0.844029	-0.119617	1.53985	-0.449365	-0.46736	-0.172818	-0.271734	2.04695	-0.17319	-0.105463	-0.733007	-0.255393	-0.332288	-0.348776	-0.368421	-0.297654	-0.193525	-0.659512	-0.810132	-0.538295	1.39925	-0.406887	-0.531579	-0.359808	-0.135388	-0.442659	-0.309018	-0.332081	-0.504398	-0.487394
ENSP00000276218	-3.03265	-0.317745	0.0125951	0.535859	0.118885	-0.663248	-0.0143414	-1.25993	-1.4585	-1.21636	-1.45433	-0.827385	-1.7849	-3.19293	0.292316	-0.693399	-0.0500752	0.0691939	-0.42843	1.0039	1.21153	-0.259371	-0.95368	-0.675511	-0.691963	-0.890703	-2.28141	-1.05931	-1.85669	-2.60297	-1.40278	-0.416272	-0.928617	-1.22029	-1.6656	-0.80144	-1.33208	-1.34232	-0.695573	-0.343814	-1.21265	-1.12808	-0.0503867	-1.74562	-1.06738	-1.32993	-0.413146	-0.815355	-0.513579	-1.29994	-0.146705	0.0972752	-1.06482	-0.353306	0.0519058	-0.905015	-0.424439	-0.921509	-0.536624	-1.6369	0.47579	-3.32573	-0.167307	-0.865312	-0.186676	-0.853977	-0.611048	0.736895	1.11596	0.02609	0.255896	1.10411	1.06514	-1.18674	-0.585626	-1.22074	-1.12256	0.704861	-0.166356	-0.829562	-0.270917	-1.75266	-0.527299	0.718033	1.92098	-1.33423	-1.03026	0.681903	0.477527	-0.47558	-1.26558	0.0322032	-0.327218	-1.26191	-0.418684	-2.86793	0.0364428	-1.35708	-0.546876	-0.156519	-0.368095	-0.182287	-0.5906	-0.929218	-0.896275	-0.898021	1.03702	1.11003	0.968648	1.20262	-0.516005	0.0037283	1.73021	-1.02256	-0.609208	-0.45655	-0.880262	-1.3742	-0.149026	-0.130311	1.09174	0.792601	-0.0592481	0.475704	0.338185	0.763156	-0.432205	0.33694	-1.75402	0.183578	-0.813266	0.223729	0.109925	0.241719	-0.853574	0.430978	-0.0909634	0.630947	0.279884	0.198499	1.92662	2.11345	0.0934392	-0.887083	0.0891274	-0.274972	0.977444	-0.926403	0.420858	0.708765	-2.65814	-1.57241	-1.70923	-0.4126	-0.120969	-0.812678	0.257569	0.54084	0.0844912	0.758217	-0.0794929	0.822574	0.444821	0.423453	0.225837	0.338397	-0.223163	0.039636	-0.056027	0.207947	0.162147	0.580505	0.552122	-2.21292	-0.522457	-0.57429	-0.0557412	-0.817343	-1.05321	-1.38483	-0.390806	-0.730966	-0.951553	-0.852245	-0.180355	-0.588294	-0.785903	-0.919883	0.207288	-2.05747	-2.31467	-1.24564	-0.215037	-0.382653	-0.799337	-0.0728358	-1.8888	-1.91526	-0.696898	-0.99954	0.271716	-0.386117	-1.63999	-0.286776	-0.92043	-1.60632	-2.10806	-1.78974	-0.874995	-0.725113	-1.51949	-1.15657	-0.273825	-0.852817	-0.368489	-1.30557	-1.90263	-0.649083	-1.59421	-2.89412	-2.65416	0.340352	-0.931602	-0.580809	-0.677157	-1.88272	-1.68682	-1.44879	-1.3756	-0.593548	-0.149833	-1.86365	-1.05012	-1.0511	-1.08209	0	-0.418267	0.297083	-1.90628	-0.105195	-0.713849	0.352662	-0.573044	-0.510955	0.373888	-0.827179	-0.763517	-1.62035	-0.132191	-1.51625	-0.501582	-1.36124	-1.26286	-0.977169	-0.786746	-1.42558	-1.21729	0.145613	-2.21372	-0.854493	-0.849761	-0.55779	-0.126242	-1.41558	-0.68523	0.309302	0.462798	-0.766701	-1.42058	-1.32961	-0.831194	-0.370458	0.72138	-0.526993	-0.708217	-0.739645	-1.42782	-0.852113	-0.817257	-0.305075	-0.610676	-1.2027	-0.587486	-1.02973	-0.948922	-0.645431	-0.435164	-1.08252	-0.777597	0.01467	-0.0991196	-0.384393	0.157608	-0.166893	1.09492	-0.455417	-0.637761	-0.365774	-0.540532	0.10812	0.965013	-0.741961	-0.472102	0.245458	-0.587045	-0.0203179	-0.259475	0.24198	-0.606093	-0.33167	-0.073626	-1.1126	0.733361	-0.356452	-0.418136	-0.371814	-0.648396	-1.07479	0.624002	1.17051	1.88424	0.298872	0.837507	1.5896	-0.948346	-0.964874	-0.201253	-0.428068	1.51078	-0.423283	-0.863266	0.672079	-0.324437	-0.174042	-0.456435	-0.0979141	0.486021	0.779579	0.762036	0.517162	0.328835	-0.170614	0.378418	-1.19407	0.779831	0.675601	0.119647	-0.229848	0.368483	-0.598764	-0.48362	-0.389345	-0.385503	-0.337478	-0.58738	1.06487	-0.740695	0.812266	1.51147	-0.646535	0.651192	0.974329	0.409357	-0.553312	1.01435	0.618972	-0.805657	1.78996	1.18999	0.670755	0.299589	0.19465	0.955011	0.650063	0.327491	0.260251	-1.15714	0.383261	0.269344	0.563078	0.182376	0.137339	0.68331	0.982869	0.342165	0.322749	-0.88404	0.16896	1.5685	1.85805	-2.6829	0.472205	0.746748	-3.25519	1.52028	-1.60492	0.224667	0.514428	-1.20052	0.45111	0.213402	0.563591	-1.50953	0.143059	0.289109	0.197051	0.411988	0.211112	-0.528411	0.5125	0.489037	-0.628216	-0.196347	-0.211693	-0.307179	-0.591152	-0.354593	-0.992152	-0.678793	0.518407	0.882524	1.11454	1.14379	0.261876	0.141955	0.400163	0.323278	0.258821	0.290695	0.559092	-0.544218	0.583533	0.692962	0.605079	1.03308	0.815059	-0.0134852	0.148274	0.261488	0.139817	-0.307244	-0.451239	0.845241	0.189504	-0.0761142	0.303308	0.0821057	0.939808	0.119505	-0.487566	0.401979	0.208886	0.30429	0.0131888	-0.317721	0.357438	0.592749	0.390702	0.917462	0.563591	0.274557	-0.10971	-0.0443153	0.0854369	0.443488	-0.0719415	1.58325	-0.345151	-1.92245	-1.20261	-1.66909	0.353595	0.165355	1.28685	1.64838	0.69161	0.81388	-0.908825	0.288831	-0.147296	3.93988	2.86222	0.0274666	0.746314	0.593106	-0.598409	-0.465702	0.0503438	0.698638	0.522453	-3.76443	0.673415	0.16834	0.00666681	0.142275	1.21501	-0.263898	0.430273	0.108198	-0.956943	-0.227795	-0.194654	0.313112	0.750018	-0.373737	0.0645501	-3.64075	-1.25591	0.433341	1.06443	0.0430066	0.671189	0.094239	-3.34677	0.131769	-0.555346	0.356332	0.586795	0.616076	0.0138026	0.557719	1.10778	-2.90948	-1.10184	-0.144177	-0.578096	0.455916	-0.070014	0.32595	0.419808	-0.316797	0.4021	-0.897264	0.338531	-0.937006	0.148274	-3.05478	0.667827	-0.424103	-0.502806	0.00335203	-0.429904	-0.267275	0.670937	0.566953	0.252369	-0.183942	0.426481	0.636961	0.595853	-0.548594	-0.319503	-1.25111	0.566572	0.184513	-0.293101	0.509807	-1.01824	0.794768	0.548079	-0.368951	0.584306	0.268207	0.854717	0.55618	0.884036	-1.53851	-0.934162	0.988546	0.87751	0.982324	0.598912	0.745124	0.56836	0.922958	0.442956	-0.881362	0.815806	1.05734	0.720942	-0.965175	0.819043	-0.486699	0.595334	0.35472	0.380447	0.199366	0.0362977	0.130535	1.14687	0.871309	0.506242	0.656233	0.384896	0.987578	1.13993	1.22359	1.11678	1.13101	0.921706	1.24582	-0.563492	-0.279508	1.40203	-0.21887	2.19753	0.79845	-1.62404	0.643123	0.0457251	-2.7627	0.505383	-0.0405398	-0.405465	1.15824	0.273874	0.441297	0.42845	0.556932	0.378172	0.0197853	0.980444	-0.509332	0.738677	-0.103686	-1.66721	-1.31111	0.515694	-0.319286	0.59597	0.423734	0.460602	0.665584	0.716929	0.454726	-0.570973	-0.926118	-1.24903	-0.865936	-0.744212	-1.14433	2.57531	2.39151	0.0515657	0.263853	-1.09345	0.333787	1.18072	-0.612387	0.265842	-0.87145	0.381713	0.997285	-0.465918	-0.683209	-0.695487	-0.485539	-0.35196	-0.212112	-0.380441	0.69356	-0.68711	-0.616182	-0.267969	-0.163379	-0.371862	0.691586	1.2578	-0.472485	1.17922	-0.485951	-0.25772	-0.888283	0.0283861	-0.716615	-1.11707	0.148008	-0.5937	-0.82158	-0.397904	1.29305	-0.848473	-0.562886	0.183279	-1.1487	-0.937541	-0.620278	-0.33842	-0.280614	-0.824176	-0.595042	-0.339413	-0.318495	0.797356	-0.396061	-0.307411	-0.533764	-0.266417	-0.248129	-0.615951	-0.840047	-0.356427	-0.325904	0.254884	-0.245942	-1.07335	-1.19455	2.33729	-0.4661	-0.67027	4.41778	-1.07494	1.15751	-0.269535	-0.481851	0.943249	-0.436692	-0.288844	-0.514286	1.05139	-0.241242	-0.336706	-0.27894	-0.413272	-0.266301	-0.123401	-0.469226	-0.469127	-0.127512	-0.178858	-0.146456	-0.181813	-0.147386	0.0575349	0.481384	-0.0850934	-0.47757	-0.757771	-0.900611	-0.945401	-0.293146	-0.242663	-0.392155	-0.347534	-0.289923	-0.329397	-0.530154	-0.100501	-0.53839	-0.638485	-0.558201	-0.852528	-0.714463	-0.209377	-0.250074	-0.30652	-0.264227	-0.142853	-0.143565	-0.0952956	-0.258141	-0.198743	-0.329262	-0.229541	-0.793867	-0.246714	-0.127512	-0.391448	-0.282735	-0.334893	-0.224538	-0.146456	-0.365281	-0.538816	-0.378151	-0.737065	-0.525975	-0.326198	-0.187603	-0.211966	-0.22218	-0.4422	-0.193242	-0.139166	-0.169721	5.27182	0.79845	1.40084	-0.359189	-0.259784	-0.991794	-1.17208	-0.62681	-0.71446	0.354568	-2.115	-1.10174	-2.01495	-1.59768	-1.34161	-0.667091	-0.564691	-0.274283	-0.502517	-0.234199	-0.644087	-0.499146	5.07049	-0.613134	-0.229641	-0.217221	-0.232569	-0.907815	-0.135997	-0.419649	-0.217066	0.184019	-0.160515	-0.19044	-0.336817	-0.656778	-0.139165	-0.232353	4.92901	1.89578	-0.415475	-0.875865	-0.217067	-0.610855	-0.222202	3.19262	-0.21733	-0.119156	-0.392593	-0.5521	-0.569957	-0.212115	-0.525541	-0.865382	2.83744	0.585699	-0.16972	-0.139165	-0.448964	-0.176131	-0.32136	-0.430973	1.4081	-0.40255	1.11036	-0.352143	1.31857	-0.253277	2.80885	-0.6127	-0.139165	-0.142853	-0.212759	-0.13971	-0.163379	-0.608596	-0.523238	-0.274674	2.81402	-0.414234	-0.574127	-0.559086	-0.132182	-0.146456	0.923907	-0.517402	-0.259653	-0.171128	-0.044765	-0.110205	-0.707522	-0.512522	-0.158495	-0.044765	-0.301729	-0.755973	-0.528835	-0.77023	1.02066	0.238696	-0.84035	-0.750495	-0.826239	-0.551127	-0.671141	-0.545689	-0.791584	-0.434464	0.312899	-0.71958	-0.899135	-0.643128	0.472971	-0.719392	-0.139167	-0.0708869	-0.367714	-0.381106	-0.275211	-0.207639	-0.224653	-0.114763	-0.751841	-0.481211	-0.615206	-0.381295	-0.838992	-0.92019	-0.993117	-0.892236	-0.912568	-0.805013	-0.979121	1.3034	0.697861	-1.04407	-0.702385	-1.40092	-0.710086	1.25334	-0.598812	-0.219716	2.74152	-0.484247	-0.217066	-0.179277	-0.920866	-0.322406	-0.420697	-0.419274	-0.524673	-0.373688	-0.226985	-0.829932	-0.231733	-0.663575	-0.224293	1.39047	0.92547	-0.499178	-0.178858	-0.561321	-0.424323	-0.441064	-0.616849	-0.65122
ENSP00000247879	-3.46253	-0.205911	0.582724	1.57265	0.499411	-0.0721791	0.192886	-0.822016	-0.863767	-0.49293	-0.646103	-0.356448	-0.577798	-3.36795	-0.436276	-0.0551355	-0.340169	1.44828	-0.209281	1.40818	2.15596	-0.454515	-1.60534	-0.313862	-1.22256	0.0152956	-1.18568	-0.307614	1.70478	0.325298	1.26915	-0.604225	-0.319652	-1.26569	-1.09278	-0.0011961	-0.530883	-0.762786	-0.862984	-0.661783	-0.148014	-0.799568	0.131746	-2.07013	-0.694654	-2.37432	-0.828689	-1.25849	-1.16734	-1.46207	0.202731	-0.96968	-1.45505	0.0624921	0.14739	-0.94773	0.880956	-0.907257	-0.257013	-0.108933	-0.762073	-1.10803	-0.74312	-0.558232	0.665513	0.328326	-0.637166	0.736072	0.0508244	0.43227	-1.17554	1.93916	1.77713	0.0861265	-0.0321059	-0.710548	-1.27286	1.96856	0.521203	0.134618	-0.0411265	-0.294687	-0.899333	0.117077	0.837605	0.347154	-1.68321	0.606103	0.371466	-0.35796	-0.824297	-0.269246	-0.615461	-0.0503222	0.461531	-1.14367	0.404861	-0.0731446	-0.815919	-0.691662	-1.13605	-1.16908	-0.436555	-0.550699	0.297051	-1.11494	-0.43958	-0.586104	-0.287618	-1.01518	0.422008	0.387072	2.07521	-1.23959	-0.549241	-0.154219	-1.21207	-1.05736	-0.287272	0.0672603	2.03743	-0.371108	1.29992	1.37419	-0.119365	0.564848	0.306247	-0.110004	0.0429154	0.252649	-1.38413	-0.346677	1.17832	-0.115904	-0.114208	0.684058	1.164	-0.740266	0.397527	0.618964	2.80019	2.42159	0.417706	0.431711	0.495249	1.35984	-0.833475	-0.589588	0.691481	1.58165	-0.652508	-0.897784	-0.641541	-0.417852	0.331701	0.0683991	1.1297	1.38485	0.819961	1.45206	0.462685	1.6622	1.69188	1.3613	1.033	0.890029	0.384838	1.04141	0.372509	0.499377	0.0894479	1.24611	-0.431326	-1.52992	-0.690856	0.240097	-0.676263	-1.12794	-1.23359	0.348403	-0.806972	-0.67497	-1.40609	-1.48014	-2.28441	-0.619929	-0.788104	0.98822	-1.05641	-2.02395	-0.761933	0.208477	0.358643	-0.960337	0.0105351	-0.596994	-0.216048	-1.269	-0.982509	0.227349	0.492915	0.14033	-0.540331	0.315566	-0.777027	-0.682062	-0.727627	-1.86027	-0.232871	-1.17444	0.454169	-1.11048	-0.385699	-1.0546	-1.30444	-1.16987	0.251525	-0.705949	-0.398624	-2.14144	-1.67403	0.987527	-0.217389	0.280756	1.05657	1.15094	-0.556303	-1.27148	-0.135535	-0.693889	-0.427993	-1.688	0.174151	0.999692	-0.637991	0.129648	-1.45086	-0.344453	-0.929315	-0.357996	-1.11702	0.305834	-0.798577	0.32947	0.167443	-0.300882	-1.23111	-0.876277	0.0733106	-0.829238	-0.894345	-3.01303	-1.68113	-1.12528	-0.253043	-1.42231	-1.15259	-1.12195	-1.32868	-0.406751	-0.926738	-0.131546	-0.745526	-0.546068	-0.517438	-0.0704141	0.257954	0.0500819	-1.44241	-0.901925	-0.580945	-1.00816	0.416403	-0.158215	-0.301989	-0.472621	-1.19109	0.0909686	-1.26257	-0.0219001	-0.637437	-0.962311	-0.528902	-0.418773	-1.1037	-0.490144	-0.305487	-0.608662	-0.49453	0.177216	0.781698	-0.394478	0.836455	-0.643453	0.909049	-0.027332	-0.100482	-0.0685551	-0.0415236	-0.435713	1.66207	-0.310224	0.281639	1.35227	0.441789	0.439479	0.597622	0.796247	0.460499	-0.0954617	0.302631	0.127976	0.794789	0.125826	0.34935	1.0442	-0.359364	-1.41847	0.532418	0.847872	1.27444	0.327491	0.662457	1.30901	0.794708	0.759774	-0.585229	-0.632273	-0.899065	-0.662383	-1.21208	0.545612	-0.614767	1.81474	1.26285	-0.366787	0.409508	0.581969	0.540361	-2.14729	0.270432	-0.392544	0.278749	0.602345	0.611335	0.555788	-0.183503	1.82821	0.271981	1.03663	1.35495	-0.697704	-0.655986	-0.626826	-0.713974	0.802513	0.972629	-1.44444	1.16179	-1.05629	-1.46017	0.75632	0.346989	1.16356	-1.19959	0.509894	-0.908856	1.29299	0.966559	-1.69587	0.225341	0.0431858	0.681311	0.534179	0.247681	0.141264	0.585072	0.34126	0.134441	0.457409	0.0793052	0.0104137	0.563492	0.855701	0.263578	0.16744	0.875662	-0.0467176	1.17299	1.39715	0.228705	0.381412	0.599801	-0.177896	-0.812648	0.481667	0.0290313	0.375033	0.538816	0.420127	0.0675737	0.443064	0.492175	-0.0307293	0.215205	0.1001	0.288634	0.14912	-0.725697	-2.50983	0.417815	1.03914	-0.384445	-0.41279	-0.579614	1.02833	-0.443924	0.681021	-0.864084	0.454601	0.706577	-1.01572	0.961295	0.12428	0	0.255153	0.258002	0.081079	0.14204	0.426653	-0.830434	0.468521	0.585072	0.481173	0.761432	0.651538	-0.203307	3.77236	0.126516	-0.0460667	1.63958	-0.719757	0.655585	0.0708881	-0.290625	0.164344	-0.120873	0.63755	-0.0605942	1.36341	0.268207	0.116248	0.233124	2.39847	-0.454886	0.240608	0.484322	0.322749	0.720942	0.406864	0.189638	-0.390894	2.4979	-0.05728	0.327824	-0.251694	1.2784	-0.472813	0.465868	0.639097	0.436475	0.174555	0.0193203	0.970437	1.20706	0.495308	0.692308	0.756511	0.353595	2.33186	3.18555	1.84044	-0.0287797	0.606621	0.509358	-0.823318	1.32184	-0.109443	0.5	0.348408	-0.100703	0.589668	-0.0704967	-0.2636	0.0316386	0.913708	-0.441474	0.310504	0.0180217	0.748373	-0.389699	-0.405944	0.229996	0.615904	1.57297	-0.197911	-0.247811	0.66402	0.286902	0.826742	-0.102759	0.531113	-0.00347107	0.236859	-0.104946	-0.779205	0.316905	0.455916	0.487467	-0.154902	0.41513	-1.18728	0.154792	-1.50598	-0.406262	-0.812266	0.332081	-0.327675	0.20849	0.266108	1.73257	0.34796	0.865015	0.176815	0.786208	0.061379	0.14904	0.506242	1.24627	-0.736068	-0.199746	1.32824	1.72343	0.53612	-1.67159	0.0730865	-0.27926	0.359211	0.580429	0.47516	1.19491	-0.4531	-1.70477	0.504645	0.0457251	-0.557527	0.432476	-1.42842	-1.38959	0.504683	-0.558367	0.476942	0.199366	0.71578	0.457514	0.743502	0.531864	0.832016	-1.10797	-1.20117	0.809972	0.474858	-1.54908	0.460602	0.708168	0.385282	0.821609	0.676859	0.815527	0.57261	0.766356	0.677113	-0.667867	0.498229	0.282607	0.178926	0.033647	-0.183465	-0.0193685	0.838596	0.624879	-2.20964	0.507831	0.300005	0.813054	-1.01369	0.928166	-0.948599	0.844763	0.738525	-0.976831	-0.77625	-0.527775	0.986579	-0.566107	-0.407249	0.601995	0.496995	0.548105	-0.092125	0.206479	0.424717	-0.26385	-0.604723	0.897248	0.242827	0.308581	0.322403	0.424202	0.237735	-0.220914	0.830174	1.1887	0.625156	1.94828	0.460237	0.560411	0.386607	-0.558605	0.504453	0.348209	0.360979	0.606621	0.595895	2.66654	-0.499638	-0.74712	-0.989233	-1.48818	-0.603968	-1.01374	-0.685773	-0.673722	1.43658	0.932198	0.265126	0.967231	2.00712	-0.5137	1.69675	-1.24924	-0.970799	-0.518248	-0.415082	-0.528681	-0.504588	2.31866	-0.292233	-0.169725	-0.293577	-0.560874	-0.556764	-0.509391	-0.164895	-0.139169	-0.293704	-0.859139	-1.05293	-0.0711893	0.117119	-0.091334	2.37161	-0.715606	-0.802144	1.03768	-0.957699	0.475492	1.285	-0.673418	-0.367568	-0.946031	0.680482	-0.482047	1.88286	-0.971071	-0.817309	1.3258	-0.260948	-0.198749	-0.614464	-0.496016	-0.28269	-0.196282	-0.54888	-0.349369	-0.230081	-0.44306	-0.199312	-0.205957	-0.527002	-0.755808	-0.311327	-0.255973	-0.758017	-0.198749	-0.920512	-1.037	-0.273434	-0.373987	-0.562529	-0.198749	0.14922	-0.471821	-0.203341	-0.392879	-0.506077	-0.411498	-0.236737	-0.42098	-0.464276	-0.224544	-0.264139	-0.202419	-0.316905	-0.25324	-0.119159	2.10705	-0.411165	-0.0708881	-0.156813	-0.105463	-0.139169	-0.866393	1.37219	-0.62476	1.63056	-0.44408	-0.639262	0.594665	-0.837887	-0.241249	-0.177131	-0.300814	-0.304877	-0.228424	-0.255393	-0.399474	-0.0633724	-0.442266	-0.54461	-0.45465	-0.669238	-0.605489	-0.169725	-0.198749	-0.217278	-0.16699	-0.114766	-0.105463	-0.0839604	-0.227174	-0.139817	-0.250936	-0.166581	-0.571914	-0.178862	-0.0776931	-0.297649	-0.222076	-0.274352	-0.217072	-0.135388	-0.279617	-0.456582	-0.32226	-0.62653	-0.392232	-0.265374	-0.135388	-0.141365	-0.198749	-0.32563	-0.156813	-0.0898027	-0.139169	-0.450937	-0.592626	-0.429442	-0.277361	-0.190734	-0.811172	-0.944407	-0.472813	-0.633986	-0.679158	-0.869136	-1.46404	-1.74688	-1.23481	-0.872357	-0.562011	-0.471713	0.0902739	-0.985863	-0.209383	-0.467992	-0.36418	-0.190445	-0.552668	-0.161714	-0.143463	-0.214747	-0.779309	-0.123404	-0.332081	-0.206768	-0.657837	-0.142857	-0.137726	-0.272679	-0.557253	-0.123404	-0.175863	-0.160128	-0.608781	-0.309397	-0.712011	-0.184733	-0.507215	-0.206768	-0.27896	-0.176218	-0.0952981	-0.331369	-0.440653	-0.459663	-0.175863	-0.396473	0.58508	-0.230081	1.01199	-0.131507	-0.114766	-0.339124	-0.123404	-0.246578	-0.298196	-1.16734	-0.335098	-0.745155	-0.253172	-0.686965	-0.222076	-0.225245	-0.481341	-0.142857	-0.139169	-0.160128	-0.142857	-0.14646	-0.507392	1.65932	-0.230081	-0.607576	-0.363554	-0.547776	-0.458831	-0.0633724	-0.153432	3.17861	-0.479801	-0.222076	-0.139817	-0.0548546	-0.0633724	1.02375	-0.47653	-0.139169	-0.0633724	-0.276877	-0.649839	-0.442213	-0.664441	-0.50664	-0.739982	2.22928	0.764322	-0.714191	-0.455689	3.38391	-0.452446	-0.635536	-0.392776	-0.711925	-0.612109	-0.728392	-0.52723	-0.692256	-0.634023	-0.123404	-0.0708881	-0.310087	-0.27896	-0.248282	-0.193525	-0.214747	-0.100504	-0.565822	1.89599	-0.485486	-0.349927	-0.715611	0.618125	-0.803972	0.515236	-0.748689	-0.67142	0.403003	3.29711	-0.315755	-0.839061	1.50098	1.53219	-0.555596	-0.473343	-0.519444	-0.196282	-0.273478	-0.405348	-0.171106	-0.123404	-0.784519	-0.284878	-0.321257	-0.322229	-0.401274	-0.287629	-0.175863	-0.732897	-0.95294	-0.588684	-1.32364	-0.438319	-0.514784	-0.380175	-0.131507	-0.47653	-0.344908	-0.356905	-0.554268	-0.556067
ENSP00000441624	-2.65448	-0.342233	0.273786	1.01502	0.230349	-0.138124	-0.00743052	-0.661688	-0.704807	-0.386592	-0.46114	-0.350657	-0.435643	-2.54733	-0.410423	-0.0753238	-0.266315	0.86831	-0.266403	0.924675	1.21993	-0.369811	-1.31498	-0.315117	-1.08843	-0.0707851	-0.949597	-0.332997	1.08011	0.179654	0.962575	-0.549876	-0.329758	-0.857257	-0.768559	-0.0604666	-0.432691	-0.617002	-0.630355	-0.532355	0.0592557	-0.532947	0.374433	-1.3915	-0.513984	-1.70317	-0.639576	-0.864735	-0.615188	-0.928135	0.152968	-0.777686	-1.00012	-0.00155324	0.1178	-0.642021	0.354672	-0.846417	-0.230482	-0.139467	-0.466259	-0.952092	-0.663871	-0.547357	0.555379	0.154375	-0.299338	0.581612	0.0104765	0.270014	-0.977681	1.43099	1.14817	-0.00228433	-0.16908	-0.47698	-1.06898	1.36151	0.277082	0.0847597	-0.0229832	-0.315458	-0.644417	0.08135	0.70772	0.128043	-0.998496	0.413074	0.308693	-0.280252	-0.686155	-0.316414	-0.503285	-0.0940964	0.39736	-0.982124	0.367457	-0.0551761	-0.558844	-0.572762	-0.903937	-0.835257	-0.379985	-0.479082	0.171585	-0.751554	-0.454006	-0.547765	-0.260332	-0.736662	0.294933	0.235182	1.59361	-1.18707	-0.530394	-0.2536	-0.989088	-0.854002	-0.336337	-0.0526551	1.65683	-0.450063	1.0401	1.33837	-0.103686	0.557869	0.190603	-0.0277981	-0.0958879	0.193734	-1.09855	-0.338646	1.11803	-0.163958	-0.193503	0.50214	0.811493	-0.780808	0.242644	0.238919	2.31422	1.75509	0.244329	0.281845	0.417247	1.10502	-0.697728	-0.546579	0.51714	1.43831	-0.663245	-0.812992	-0.497964	-0.313208	0.255086	0.00192907	0.59286	0.72433	0.48015	0.849408	0.164091	0.997444	0.928445	0.714766	0.611608	0.375716	0.229765	0.779271	0.140987	0.166081	-0.0158134	0.758249	-0.355674	-1.34396	-0.532814	0.243376	-0.561358	-1.12156	-1.04273	0.287632	-0.699638	-0.677263	-1.13107	-1.32878	-2.15078	-0.558163	-0.723977	0.845656	-0.895231	-1.85613	-0.595371	0.213908	0.181982	-0.85577	-0.0833003	-0.596106	-0.289563	-1.19406	-0.928113	0.127469	0.426879	0.0844815	-0.622277	0.136568	-0.615889	-0.619339	-0.647199	-1.55495	-0.255573	-0.945186	0.403822	-0.980116	-0.382804	-0.888251	-1.09616	-0.931107	0.142892	-0.628069	-0.386539	-1.92976	-1.3015	0.811272	-0.194043	0.175962	0.838061	1.01247	-0.499169	-0.799237	-0.183923	-0.511046	-0.355206	-1.0599	-0.00404686	0.804685	-0.57015	0.0438908	-0.874439	-0.350834	-0.874718	-0.334322	-1.01104	0.0665784	-0.565953	0.18051	0.067834	-0.349221	-0.785787	-0.640076	0.24476	-0.601961	-0.619108	-1.73681	-0.990655	-0.76272	-0.34936	-0.957994	-0.852705	-0.825197	-0.953766	-0.406307	-0.722306	-0.15099	-0.455965	-0.487644	-0.417871	-0.146017	0.16845	-0.0318167	-1.10629	-0.750147	-0.570055	-0.821067	0.287927	-0.188944	-0.272671	-0.353574	-0.960165	-0.00129011	-0.89587	-0.166641	-0.527305	-0.718104	-0.42645	-0.392578	-0.785591	-0.393996	-0.279997	-0.457697	-0.457867	-0.0118219	0.319043	-0.317689	0.569321	-0.532873	0.470571	-0.144212	-0.154555	-0.0976963	-0.120176	-0.4307	1.10474	-0.534022	0.123551	0.890064	0.137702	0.159321	0.311079	0.288159	0.247977	-0.040273	-0.0957152	0.00218973	0.370531	0.094969	0.156179	0.677238	-0.330605	-1.43552	0.445489	0.854461	1.37484	0.35538	0.622149	1.14513	0.716996	0.688034	-0.579768	-0.64822	-0.932839	-0.599911	-1.34527	0.493287	-0.651038	1.74655	1.22204	-0.295206	0.343656	0.574144	0.518622	-2.334	0.17051	-0.463461	0.148413	0.501343	0.557624	0.450965	-0.16	1.73439	0.148216	0.990174	1.26124	-0.737028	-0.725995	-0.768001	-0.851953	0.814155	0.924818	-1.34705	0.993363	0.903047	-1.4979	0.740549	0.269047	1.16612	-1.26657	0.467732	-0.903119	1.25412	0.874028	-1.55672	0.0793643	0.0450456	0.690898	0.52008	0.0617616	0.0759408	0.573345	0.220803	0.0637362	0.39992	-0.0092586	-0.109189	0.610542	0.879232	0.135232	0.0570134	0.797928	-0.0681994	1.03669	1.25329	0.129162	0.374343	0.574484	-0.223339	-0.906427	0.381626	-0.0842117	0.360786	0.502144	0.345197	-0.0496751	0.313564	0.458541	-0.0848189	0.0797072	0.0209575	0.194832	0.0934312	-0.762073	-2.334	0.352377	1.02937	-0.400596	-0.419182	-0.583345	1.01299	-0.448294	0.681018	-0.957166	0.350001	0.656847	-1.14976	0.890005	0.0604122	-0.0604122	0.183302	0.0900717	-0.0576449	0.100329	0.271061	-0.795841	0.448221	0.51286	0.362042	0.703039	0.595043	-0.343572	3.05987	-0.0179313	-0.116062	1.62951	-0.73488	0.709562	-0.0119531	-0.271131	0.0405398	-0.222589	0.613135	-0.193556	1.34377	0.148024	-0.0732252	0.158788	2.11997	-0.574484	0.0685816	0.409165	0.216782	0.658257	0.384876	0.066223	-0.39028	2.2709	-0.221295	0.23468	-0.332448	1.28087	-0.542166	0.360786	0.612881	0.415398	0.22666	-0.00626237	0.915568	1.13505	0.427121	0.616221	0.735413	0.237487	2.15115	2.75569	1.76177	-0.107521	0.574644	0.455749	-0.805915	1.24726	-0.171499	0.512887	0.299916	-0.200275	0.487473	-0.0685816	-0.323051	-0.0685816	0.80479	-0.488138	0.195781	-0.102772	0.661817	-0.474463	-0.468913	0.0772151	0.57061	1.47828	-0.223957	-0.271083	0.581233	0.243884	0.745555	-0.193595	0.442881	-0.199746	0.0583212	-0.160955	-0.803145	0.208039	0.392959	0.373193	-0.292495	0.391295	-1.1375	0.0364889	-1.59962	-0.382399	-0.773981	0.216143	-0.26926	0.099539	0.162986	1.54664	0.21887	0.713238	0.11379	0.674583	-0.086994	0.0068201	0.445021	1.26478	-0.755708	-0.292236	1.17812	1.68538	0.469641	-1.83098	0.0890061	-0.302798	0.331369	0.604402	0.512581	1.11528	-0.47436	-1.50978	0.506502	-0.100297	-0.627085	0.403961	-1.36358	-1.36311	0.448313	-0.56962	0.438319	0.0349817	0.686058	0.387988	0.757896	0.50878	0.810116	-1.04638	-1.29511	0.789164	0.427951	-1.37	0.37025	0.696122	0.318886	0.788861	0.639436	0.772602	0.534929	0.71356	0.659269	-0.681833	0.420692	0.210238	0.113443	0.0782195	-0.251656	-0.0144688	0.868278	0.653276	-2.4497	0.499904	0.221115	0.796127	-1.02813	0.869287	-1.07982	0.874582	0.752314	-0.93593	-0.644091	-0.551263	1.05367	-0.514753	-0.603649	-1.38654	0.497341	0.530455	-0.237574	0.104389	0.373632	-0.254755	-0.695151	0.881165	0.123651	0.208879	0.30429	0.397828	0.160955	-0.250795	0.759172	1.16416	0.621302	1.97866	0.443478	0.525135	0.313128	-0.601229	0.430039	0.268673	0.257588	0.526237	0.543693	2.4812	-0.44437	-0.748761	-1.02203	-1.48362	-0.569024	-0.939999	-0.649639	-0.607101	1.53062	0.884767	0.381203	0.988196	2.08291	-0.506937	1.87683	-1.1681	-0.970344	-0.479957	-0.398914	-0.556927	-0.520776	2.24516	-0.300167	-0.131507	-0.295667	-0.49408	-0.552844	-0.477454	-0.215318	-0.100504	-0.300167	-0.815598	-0.988565	-0.0534215	0.0777703	0.0266289	2.39704	-0.724252	-0.795138	1.02856	-0.845591	-0.788929	1.36271	-0.678135	-0.33145	-0.928822	0.69055	-0.472059	1.95972	-0.931359	-0.768369	1.3254	-0.264139	-0.248282	-0.64195	-0.516608	-0.241838	-0.264139	-0.547015	-0.324628	-0.259793	-0.431661	-0.226015	-0.193525	-0.585499	-0.762002	-0.3012	-0.239783	-0.70297	-0.239081	-0.843576	-0.925419	-0.252317	-0.396298	-0.546632	-0.176218	0.195702	-0.449365	-0.185859	-0.384659	-0.513862	-0.360997	-0.208547	-0.387694	-0.458084	-0.224544	-0.255015	-0.212191	-0.302768	-0.26595	-0.100504	2.06899	-0.379947	-0.0633724	-0.156813	-0.131507	-0.123404	-0.859169	1.45724	-0.620963	1.73746	-0.400709	-0.631399	0.713006	-0.764935	-0.263664	-0.217072	-0.32563	-0.241249	-0.217072	-0.279435	-0.363118	-0.0898027	-0.466663	-0.51054	-0.38955	-0.665954	-0.580202	-0.149983	-0.196282	-0.232469	-0.182144	-0.0952981	-0.0898027	-0.0708881	-0.236737	-0.169725	-0.246006	-0.141365	-0.570849	-0.163383	-0.100504	-0.316228	-0.200698	-0.301561	-0.196282	-0.0548546	-0.266293	-0.427121	-0.313953	-0.564427	-0.416213	-0.247855	-0.139169	-0.139169	-0.160128	-0.352334	-0.127515	-0.0776931	-0.123404	-0.382281	-0.567456	-0.439167	-0.296883	-0.227174	-0.774603	-0.910145	-0.459749	-0.58303	-0.651727	-0.80652	-1.34856	-1.62138	-1.22661	-0.850818	-0.54814	-0.472526	0.0792581	-0.979749	-0.18008	-0.508136	-0.376119	-0.185045	-0.528856	-0.214747	-0.14646	-0.212779	-0.668943	-0.0952981	-0.307148	-0.210214	-0.600593	-0.123404	-0.135388	-0.277992	-0.553283	-0.110208	-0.166581	-0.166581	-0.54597	-0.319438	-0.670065	-0.175863	-0.452126	-0.160128	-0.272239	-0.160581	-0.0839604	-0.329971	-0.425015	-0.437795	-0.139817	-0.411979	0.452553	-0.226015	1.10281	-0.160128	-0.120114	-0.351158	-0.169725	-0.276565	-0.313112	-1.01231	-0.332448	-0.632815	-0.255973	-0.619534	-0.181818	-0.208547	-0.448415	-0.123404	-0.0839604	-0.14646	-0.119159	-0.105463	-0.465231	3.72827	-0.268097	-0.531709	-0.36703	-0.566074	-0.503037	-0.0839604	-0.139169	3.20295	-0.491769	-0.212191	-0.100504	-0.0633724	-0.0839604	1.07296	-0.448572	-0.110208	-0.0708881	-0.241249	-0.634317	-0.40787	-0.683218	-0.505706	-0.709976	2.35286	0.880068	-0.701555	-0.446077	3.15682	-0.415847	-0.634419	-0.36181	-0.707687	-0.592292	-0.698686	-0.520395	-0.651298	-0.61739	-0.135388	-0.0447661	-0.305515	-0.26682	-0.232469	-0.148413	-0.206768	-0.110208	-0.607807	2.31044	-0.496072	-0.312898	-0.70297	0.545302	-0.755352	0.597935	-0.770383	-0.675298	0.486785	3.18571	-0.278556	-0.855051	1.47747	1.59387	1.18114	-0.492093	-0.526507	-0.181818	-0.290921	-0.397287	-0.166581	-0.114766	-0.745774	-0.274352	-0.324628	-0.342165	-0.398992	-0.285143	-0.176218	-0.687522	-0.9518	-0.597097	-1.34923	-0.458136	-0.505641	-0.364987	-0.128323	-0.440941	-0.338531	-0.353488	-0.51819	-0.517625
ENSP00000424040	-2.51809	0.297138	0.911922	2.02195	0.891795	0.254966	0.804687	-0.293953	-0.240468	0.15127	-0.109206	0.332074	0.111714	-2.44287	0.0591444	0.672195	0.413419	1.72525	0.373634	1.6994	2.121	0.198517	-0.892577	-0.216271	-0.733854	0.495515	-0.301033	0.340842	2.04928	0.802849	1.50179	0.0669803	0.250733	-0.300256	-0.356874	0.531634	0.0605173	-0.0579301	-0.106822	-0.180421	0.539414	-0.0516419	0.952355	-1.40948	0.0400764	-1.63285	-0.306571	-0.527761	-0.365487	-0.813318	0.6125	-0.118412	-0.576599	0.52141	0.535327	-0.0627794	1.3466	-0.50533	0.167532	0.389187	0.0177471	-0.455535	-0.379721	-0.198773	1.04979	0.962669	0.0876554	0.823629	0.585568	1.01515	-0.895489	2.2159	2.11475	0.646783	0.561331	0.00932632	-0.633448	2.24504	1.03254	0.629788	0.49729	0.184078	-0.10574	0.554753	1.40845	0.968102	-0.684506	1.08562	0.801407	-0.140281	-0.423827	0.00932959	-0.454266	0.447836	0.802766	-0.616085	-0.0135918	0.372865	-0.155475	-0.115874	-0.416049	-0.631026	0.266502	0.199481	0.906049	-0.215481	-0.72872	-0.0915389	0.114667	-0.203567	0.537443	0.963453	2.53305	-1.05228	0.0303383	0.327037	-0.692616	-0.483596	0.269803	0.451486	1.69467	0.160426	1.11797	1.63964	0.289587	0.761133	0.820655	0.274024	0.422402	0.72506	-0.610989	0.0651592	1.33807	0.46865	0.361902	0.751153	1.59183	-0.414985	0.874975	0.790981	3.26432	2.85442	0.927464	0.963433	0.846789	1.64215	-0.246069	0.105213	1.06283	0.646218	-0.182979	-0.243429	-0.104585	0.107213	0.16865	0.661741	1.45616	1.77508	1.28332	2.03788	1.10662	2.02067	2.10904	1.8179	1.59457	1.33178	0.778801	1.4156	0.886736	1.05168	0.544145	1.56174	-0.0895121	-1.04058	0.11467	0.63556	-0.135928	-0.908619	-0.673337	0.631848	-0.183987	-0.174073	-0.776012	-1.7768	-1.79753	-0.237637	-0.167523	1.32898	-0.400313	-1.45226	-0.0536946	0.806254	0.863749	-0.465303	0.651398	-0.174134	0.300319	-0.692504	-0.785144	0.718657	1.01819	0.773032	-0.192007	0.894818	-0.144542	-0.244125	-0.0651275	-1.20681	0.118482	-0.557614	0.840057	-0.514207	0.13827	-0.393723	-0.799498	-0.48524	0.439221	-0.156118	0.116363	-1.71067	-0.796464	1.23544	0.177728	0.712416	1.23079	1.4855	-0.226722	-0.907289	-0.234454	-0.0881213	0.0864541	-1.03284	0.971259	1.14821	-0.246422	0.66056	-0.31129	0.211505	-0.449591	-0.112932	-0.730187	0.395287	-0.306296	0.118606	0.35062	0.321836	-0.474182	-0.305344	1.04232	-0.271934	-0.443797	-2.09043	-0.851023	-0.456263	0.473404	-0.865469	-1.04917	-0.34068	-1.01336	0.243173	-0.678443	0.202213	-0.163655	0.105583	0.0216011	0.271798	0.49121	0.429291	-0.715621	-0.319955	0.035664	-0.381432	0.779912	0.104013	0.353957	-0.0194098	-0.854459	0.408103	-0.591952	0.530036	-0.092857	-0.442013	0.153832	-0.0952119	-0.337102	0.225425	0.494752	0.0775036	0.194495	0.568148	0.651806	0.0791587	1.25457	0.0154367	0.871698	0.457881	0.316294	0.599908	-0.0301036	0.246552	1.96028	-0.0111639	0.1223	1.49095	0.824791	0.91856	1.10975	1.16691	0.708028	0.657067	0.196549	0.477475	1.30744	0.622074	0.806181	1.3624	0.286659	-1.12892	0.648425	1.1353	1.85191	0.342518	0.872103	1.59125	1.0243	1.03046	-0.301461	-0.409165	-0.650679	-0.477185	-0.930415	0.693889	-0.446372	-0.187697	1.68476	-0.160128	0.504801	0.791229	0.730253	-1.92222	0.359577	-0.18948	0.386754	0.727422	0.774597	0.671847	0.0360939	2.32372	0.397157	1.43263	1.75607	-0.504188	-0.543092	-0.401379	-0.498507	-0.730313	1.20805	-1.13974	1.37311	1.11218	-1.58781	0.919814	0.449396	1.56655	-1.01855	0.574684	-0.737042	1.8262	1.25124	-1.39081	0.287722	0.171343	0.897761	0.704987	0.344337	0.287641	0.73281	0.348502	0.243638	0.526866	0.165916	0.161131	0.678125	1.10352	0.337304	0.327491	1.08966	0.121086	1.54591	1.96352	0.362304	0.4819	0.732237	-0.0732842	-0.607781	0.580639	0.175997	0.509388	0.674985	0.430851	0.204153	0.581993	0.615969	0.118235	0.343078	0.218635	0.417429	0.268673	-0.560443	-2.04483	0.531505	1.27898	-0.217699	-0.216782	-0.367307	1.34412	-0.380447	0.843996	-0.703691	0.530185	0.91028	-0.877838	1.11379	0.271734	0.179403	0.411858	0.331813	0.251087	0.320366	0.575907	-0.648744	0.591761	0.647363	0.53173	1.02129	0.823335	-0.118415	0.151417	0.230045	0.210366	2.00656	-0.44886	0.835599	0.204669	-0.096103	0.283641	0.0255687	0.832041	0.0605942	1.60169	0.338022	0.165572	0.333038	2.96367	-0.367826	0.323212	0.622063	0.402489	0.974329	0.552027	0.305441	-0.182556	2.83442	0.0672335	0.4535	-0.0704875	1.597	-0.324167	0.54895	0.756679	0.538816	0.282845	0.187342	1.2454	1.7494	0.684496	0.796233	0.953649	0.272355	-0.138293	0.137838	2.56577	0.0115908	0.779715	0.622085	-0.580283	1.81411	0.0497861	0.690747	0.507831	0.0873889	0.723391	0.152841	-0.0496751	0.130642	1.12815	-0.289557	0.473409	0.116726	0.980196	-0.232397	-0.258199	0.264327	0.79959	2.00744	0.0725529	-0.0478639	0.865015	0.415855	1.01125	0.062226	0.695471	0.0773263	0.293577	0.0987979	-0.660526	0.384289	0.566572	0.610051	0	0.572945	-0.857969	0.240691	-1.09721	-0.112289	-0.595555	0.407085	-0.0752314	0.291064	0.412195	2.44444	0.447006	1.14665	0.32969	1.03327	0.211213	0.26926	0.671847	1.7386	-0.478261	0.0851092	1.6551	2.38573	0.635999	-1.7101	0.209513	-0.0706783	0.396746	-1.45508	0.573829	1.40905	-0.306648	-1.24988	0.607605	0.141074	-0.389152	0.531303	-1.04713	-1.19738	0.557329	-0.376276	0.578242	0.250982	-1.0141	0.537904	0.890983	0.602728	1.01212	-1.05554	-1.06341	-1.06619	0.55887	-1.24893	0.586446	0.879792	0.428905	1.01687	0.871416	1.0623	0.641038	0.986228	0.846154	-0.463924	0.604561	0.368005	0.317664	0.223629	0.0234705	0.0691714	1.16471	0.861241	-1.783	0.630778	0.391305	1.02783	-0.777749	1.16342	-0.74638	1.12855	0.953649	-0.776507	-0.539196	-0.330918	1.3247	-0.288504	-0.296662	0.753258	0.564936	0.639813	-0.0085543	0.314741	0.544631	-0.0926141	-0.391891	1.20945	0.310504	0.413694	0.42173	0.495308	0.362742	-0.00652342	0.959809	1.49315	0.732348	2.45043	0.568939	0.710399	0.478212	-0.372642	0.57735	0.415301	0.464893	0.692327	0.722544	1.89552	-0.594112	-0.912716	-1.23784	-2.0968	-0.766273	-1.14207	-0.819411	-0.825694	0.780134	1.13394	-0.128705	0.412739	1.19034	-0.625504	1.09741	-0.827088	-1.20651	0.472483	-0.479275	-0.708458	-0.664467	1.58135	-0.36414	-0.184727	-0.384722	-0.669164	-0.674428	-0.594064	-0.227104	-0.187602	-0.397085	-1.05528	-1.1805	-0.374008	0.525787	-0.4712	1.62152	0.317853	-0.961103	0.614537	-1.04747	-0.914184	1.15252	-0.802851	-0.431035	-1.14044	1.80708	-0.539111	1.35682	-1.13165	-0.991902	1.00984	-0.309005	-0.246073	-0.788164	-0.638405	-0.331274	-0.291563	-0.652849	-0.349235	-0.291121	-0.494411	-0.26238	-0.23903	-0.604997	-0.889057	-0.358811	-0.34036	-0.908129	-0.243654	-1.08424	-1.23217	-0.357134	-0.460839	-0.671534	-0.201642	-0.228429	-0.530674	-0.276445	-0.490378	-0.603244	-0.421796	-0.282032	-0.546738	-0.56658	-0.212798	-0.345703	-0.277861	-0.419904	-0.304923	-0.110205	1.5456	-0.503135	-0.100503	-0.181813	-0.156808	-0.163378	-1.01446	0.826002	-0.738476	0.962479	-0.51014	-0.775711	0.231143	-0.921858	-0.289695	-0.253689	-0.402778	-0.345072	-0.279796	-0.339626	-0.545496	-0.0633724	-0.549063	-0.601142	-0.492759	-0.8568	-0.736931	-0.176133	-0.245925	-0.278692	-0.258115	-0.1234	-0.160124	-0.0633706	-0.261111	-0.209665	-0.316825	-0.204301	-0.720085	-0.222194	-0.100502	-0.348555	-0.228512	-0.355476	-0.261569	-0.1234	-0.338938	-0.577433	-0.399529	-0.780147	-0.518287	-0.323804	-0.184727	-0.191519	-0.21289	-0.442493	-0.209377	-0.0898002	-0.153428	-0.517105	-0.682392	-0.507716	-0.301606	-0.272411	-0.952321	-1.21862	-0.617073	-0.706074	-0.819475	-0.9907	-1.00535	-1.5316	-1.51838	-0.786073	-0.692633	-0.57257	-0.298302	-1.21432	-0.234317	-0.632736	-0.486719	-0.225356	-0.654712	-0.254951	-0.210082	-0.233272	-0.860866	-0.166576	-0.451844	-0.252638	-0.796682	-0.16972	-0.175858	-0.30354	-0.697719	-0.127512	-0.22467	-0.224538	-0.753584	-0.401185	-0.821696	-0.227562	-0.611573	-0.241482	-0.326338	-0.248128	-0.0898007	-0.390565	-0.508185	-0.566657	-0.20428	-0.541869	0.0520599	-0.292617	1.82532	-0.22207	-0.1234	-0.395104	-0.179274	-0.334131	-0.406169	-1.32931	-0.442779	-0.877485	-0.331743	-0.849084	-0.300876	-0.29367	-0.600073	-0.178857	-0.142853	-0.250605	-0.153428	-0.139165	-0.571896	1.48409	-0.265287	-0.909942	-0.385938	1.12658	-0.53635	-0.156808	-0.149979	2.52663	-0.568259	-0.237836	-0.146456	-0.0548532	-0.110205	0.721309	-0.52175	-0.156808	-0.0447649	-0.278761	0.629804	-0.50374	-0.772357	-0.548003	-0.845407	1.72375	0.570126	0.467277	-0.525519	2.551	-0.55493	-0.763005	-0.418593	-0.853482	-0.774978	-0.881965	-0.590002	-0.831592	-0.748843	-0.153428	-0.0633711	-0.365026	-0.348442	-0.28103	-0.220438	-0.225919	-0.100501	-0.758962	1.64472	-0.571859	-0.394922	-0.840088	0.213442	-0.920724	0.232821	-0.904974	-0.811556	1.17311	2.16513	-0.645038	-1.00107	0.83827	0.882103	-0.661976	-0.515393	-0.589592	-0.21734	-0.339443	-0.517202	-0.206762	-0.146979	-0.970168	-0.326986	-0.392056	-0.39963	-0.463916	-0.364214	-0.217323	-0.84111	-1.10836	-0.657946	-1.50219	-0.530037	-0.632804	-0.468733	-0.135385	-0.53849	-0.409453	-0.447562	-0.640896	-0.64756
ENSP00000240619	-3.0618	0.0719975	0.730225	1.59526	0.536214	0.099659	0.42122	-0.725103	-0.687971	-0.248482	-0.637847	-0.282351	-0.599646	-3.04647	-0.320134	-0.053021	-0.243445	1.01244	-0.181883	1.53048	2.34809	-0.00343401	-1.46274	-0.315687	-1.69196	0.271812	-2.36022	0.0778154	1.72576	0.547425	1.43645	-0.559607	-0.265888	-0.831567	-0.871991	-0.0936382	-0.550076	-0.942549	-0.476866	-0.425454	0.235919	-0.413068	0.954822	-1.92901	-0.485673	-2.31043	-0.699442	-0.950397	-0.997632	-1.2584	0.435129	-0.612634	-1.30603	-0.146572	0.394574	-0.889086	0.770605	-0.65356	-0.0216144	-0.0553108	-0.673866	-0.780146	-0.333931	-0.321798	0.207042	0.746093	-0.201894	0.909014	0.279606	0.575428	-1.19929	2.03906	1.80203	-0.101436	0.120557	-0.267218	-0.931662	2.16774	0.807195	-0.0107808	0.162815	-0.366266	-0.478845	0.362142	1.09863	0.364604	-0.884653	0.850213	0.623247	-0.211984	-0.757103	-0.224152	-0.617828	0.0908782	0.609344	-0.831536	0.650091	0.12639	-0.767701	-0.533107	-1.02782	-1.02056	-0.610859	-0.663235	0.427514	-0.687154	-0.238487	-0.372012	0.0489676	-0.552551	0.708393	0.705456	2.14809	-1.09422	-0.243836	0.188943	-0.954387	-0.878129	0.0761414	0.246885	2.13518	-0.0443487	1.35938	1.48794	0.0930511	0.673462	0.517602	0.110199	0.274177	0.563307	-0.921128	-0.127038	1.29806	0.236007	-0.298765	0.912877	1.30321	-0.507643	0.662742	0.89471	3.08445	2.56239	0.770812	0.284858	0.653161	1.5666	-0.462386	-0.243362	0.806985	1.72701	-0.437972	-0.478271	-0.39244	-0.0633841	0.683612	0.421877	1.08703	1.53024	0.974805	1.52014	0.739746	1.66551	1.77867	1.30626	1.07207	0.977392	0.60138	0.979265	0.398687	0.651081	0.358593	1.29653	-0.228849	-1.26924	-0.261335	0.54407	-0.364127	-1.00886	-0.882032	0.472443	-0.717774	-0.452406	-0.985762	-1.24289	-2.06309	-0.882352	-0.654697	1.24226	-0.736033	-1.70176	-0.257534	-0.0223063	0.50359	-0.684818	-0.554832	-0.357525	-0.024296	-1.00098	-0.824503	0.501084	0.784927	0.45819	-0.377162	0.586085	-0.456224	-0.485212	-0.657014	-1.33267	-0.127481	-1.15262	0.663032	-0.772115	-0.0924221	-0.84045	-1.0246	-0.808883	0.240111	-0.348734	-0.162637	-1.92901	-1.2263	1.0795	-0.0492845	0.468292	1.13011	1.30175	-0.658883	-1.42429	-0.540072	-0.492428	-0.385923	-1.43526	0.37043	1.0807	-0.457551	0.143697	-0.963626	0.00593372	-0.656006	-0.214439	-0.929046	0.27585	-0.296748	0.611623	0.250183	-0.0498296	-0.82506	-0.522142	0.798166	-0.748681	-0.588786	-2.92873	-1.59071	-0.9016	-0.141827	-1.29333	-0.849	-0.727482	-1.19189	-0.409358	-0.50393	0.0281616	-0.745659	-0.513673	-0.152425	0.128906	0.395304	0.368462	-1.28188	-0.548212	-0.73793	-0.720339	0.572368	-0.197352	-0.4549	-0.263161	-1.26201	0.205269	-1.17602	0.244542	-0.637192	-0.696834	-0.113989	-0.345548	-1.12447	-0.31973	-0.149904	-0.419538	-0.341116	0.399488	0.790488	-0.470345	1.02139	-0.630315	0.815686	0.297946	0.107303	0.243852	-0.106509	-0.0928844	1.81994	-0.516172	-0.00822714	1.28379	0.606217	0.566923	0.696031	0.901723	0.769486	0.048828	0.399192	0.26689	0.940712	0.253142	0.707818	1.13574	0.0124946	-1.15942	0.594289	1.02673	1.6445	0.34076	0.740366	1.49665	0.881076	0.886658	-0.434643	-0.565414	-0.752056	-0.49136	-0.936268	0.620571	-0.518065	2.34638	1.55411	-0.243561	0.441336	0.68886	0.659201	-2.12006	0.302129	-0.311166	0.310958	-1.33538	0.683507	0.572731	-0.0811701	2.22775	0.318122	1.24547	1.55842	-0.556349	-0.574754	-0.48516	-0.734081	0.915198	1.17033	-1.21249	1.31092	1.02719	-1.59599	0.859727	0.398255	1.37209	-1.04232	0.583874	-0.770154	1.70052	1.10331	-1.47173	0.277566	0.109472	0.771893	0.613799	0.287722	0.182237	0.645291	0.340351	0.209513	0.518065	0.175142	0.0672335	0.596606	0.96501	0.303505	0.232299	0.911839	0.0248146	1.33044	1.60308	0.312419	0.492241	0.696973	-0.114936	-0.699287	0.543476	0.162753	0.451002	0.609729	0.420261	0.142275	0.5116	0.589668	0.0101715	0.253019	0.199366	0.371493	0.192232	-0.729592	-2.10589	0.430273	1.1426	-0.259043	-0.286264	-0.520507	1.20114	-0.310668	0.786799	-0.790467	0.515609	0.758809	-1.06833	-0.840629	0.185777	0.0970632	0.348502	0.283196	0.220282	0.231398	0.520351	-0.688715	0.503581	0.635166	0.512471	0.882524	0.730577	-0.157481	3.66159	0.168466	0.0908772	1.75515	-0.599144	0.753491	0.142857	-0.203757	0.233249	-0.0167624	0.73442	0.0272899	1.5282	0.333928	0.148659	0.338022	2.77628	-0.356034	0.312898	0.549647	0.397157	0.870343	0.541893	0.254288	-0.318624	3.22858	-0.0436175	0.386455	-0.229416	1.46906	-0.423132	0.457514	0.669682	0.528017	0.229298	0.18624	-0.870581	1.47246	0.625178	0.759864	0.95174	0.304877	2.65604	4.4961	-0.291443	-0.0581829	0.70181	0.542791	-0.622621	1.5409	-0.015893	0.611692	0.408532	-0.032987	0.589668	0.133513	-0.138816	0.0631097	0.996008	-0.384297	0.38087	0.0724794	0.917399	-0.349563	-0.35913	0.29423	0.701632	2.03983	-0.0773823	-0.116381	0.738525	0.372257	0.900885	0.01397	0.579696	-0.0175709	0.245604	0.105084	-0.694541	0.344549	0.49134	0.541905	-0.0839604	0.550489	-0.859787	0.21823	-1.11646	-0.207461	-0.728108	0.3629	-0.154488	0.227792	0.334354	1.96975	0.383572	0.978979	0.330663	0.930431	0.0747435	0.199539	0.581817	1.44299	-0.648392	-0.0672335	1.4518	1.95614	0.563401	-2.01259	0.11097	-0.192555	0.384535	-1.5685	0.559158	1.29852	-0.361035	-1.59172	0.561542	0.0495582	-0.411771	0.482373	-1.19259	-1.28907	0.493742	-0.427664	0.509111	0.159538	0.759576	0.51558	0.767979	0.580996	0.929512	-1.03293	-0.988205	0.89723	0.557929	-1.29946	0.473171	0.827316	0.415339	0.881362	0.730577	0.957477	0.640644	0.874445	0.738105	-0.545219	0.55156	0.307236	0.249405	0.142284	-0.0653083	0.0133345	0.974578	0.758158	-2.09894	0.614337	0.397645	0.919802	-0.881581	1.00981	-0.898274	1.02276	0.832666	-0.890072	-0.5298	-0.394512	1.27733	-0.373868	-0.386523	0.681021	0.573761	0.572013	-0.0871534	0.248005	0.4709	-0.0862083	-0.51286	1.05168	0.249405	0.354107	0.420127	0.512471	0.308778	-0.0700379	0.901532	1.30446	0.631368	2.37901	0.546115	0.636715	0.468521	-0.44688	0.559405	0.396934	0.394463	0.640654	0.646535	1.96464	-0.551645	-0.866919	-1.13605	-0.878179	-0.656542	-1.10272	-0.762126	-0.756673	1.10406	0.613302	1.10327	0.593512	1.5413	-0.581612	1.37704	-1.41528	-1.12452	-0.76125	-0.427856	-0.628067	-0.609145	1.80674	-0.313962	-0.163378	-0.344066	1.06382	-0.60231	-0.521808	-0.179131	-0.153427	-0.333165	-0.958419	-1.16247	0.662699	-0.214612	-0.288804	1.98977	-0.792524	-0.938072	0.78605	-1.00579	-0.861726	1.2075	-0.743874	-0.396709	-1.02554	0.487455	-0.545025	1.58819	-1.13013	-0.889382	1.03543	-0.304155	-0.232479	-0.673983	-0.57188	-0.309017	-0.23154	-0.599479	-0.348642	-0.270279	-0.501674	-0.261067	-0.217064	-0.567683	-0.832385	-0.321469	-0.26812	-0.770946	-0.23962	-1.00117	-1.11874	-0.326883	-0.480185	-0.63141	-0.187601	-0.10225	-0.508715	-0.261478	-0.437593	-0.564663	-0.396851	-0.230858	-0.492955	-0.548224	-0.209612	-0.295553	-0.276851	-0.374663	-0.271861	-0.0776915	1.65249	-0.425673	-0.114762	-0.18515	-0.153427	-0.131502	-0.982101	1.03103	-0.711009	1.2829	-0.490089	-0.680751	0.434284	0.239206	-0.282729	-0.239523	-0.353001	-0.325856	-0.29886	-0.302248	-0.497869	-0.0897995	-0.490332	-0.583572	-0.485719	-0.76271	-0.656478	-0.190438	-0.226982	-0.26629	-0.248126	-0.160122	-0.127511	-0.119154	-0.229515	-0.153852	-0.283387	-0.209375	-0.656817	-0.216311	-0.123399	-0.329807	-0.243779	-0.348778	-0.204117	-0.160123	-0.330615	-0.523496	-0.390567	-0.711692	-0.504514	-0.28513	-0.123399	-0.135992	-0.198741	-0.400298	-0.153836	-0.0897996	-0.127512	-0.437681	-0.596606	-0.50116	-0.272445	-0.271009	0.18232	-1.08177	-0.589424	-0.668979	-0.814092	-1.29353	-1.51612	-1.82139	-0.623568	-0.47976	-0.642857	-0.51848	-0.0811328	-1.08276	-0.222068	-0.570747	-0.396894	-0.20676	-0.540514	-0.237173	-0.198911	-0.237073	-0.790159	-0.135383	-0.388826	-0.201771	-0.771539	-0.142852	-0.135383	-0.308732	-0.640276	-0.0839579	-0.204117	-0.190633	-0.648979	-0.382751	-0.772586	-0.211964	-0.545726	-0.198741	-0.302313	-0.232468	-0.0776902	-0.355825	-0.477828	-0.509419	-0.209375	-0.524321	0.250774	-0.260275	0.724775	-0.166575	-0.110204	-0.377982	-0.181811	-0.291004	-0.340269	-1.19643	-0.384559	-0.816751	-0.344019	-0.786703	-0.219578	-0.266013	-0.556833	-0.131502	-0.095295	-0.234197	-0.123399	-0.160123	-0.528398	1.73343	-0.237208	-0.125158	-0.385488	1.22311	-0.526933	-0.105459	-0.160122	3.03635	-0.519624	-0.219716	-0.153836	-0.0898002	-0.0708865	0.960329	-0.464431	-0.163711	-0.0708856	-0.254869	-0.682652	-0.484903	-0.678181	-0.541229	-0.795894	3.16637	1.96608	-0.778238	-0.529422	2.76434	-0.449026	-0.730915	-0.398832	-0.770501	-0.655258	-0.804473	-0.598732	-0.766028	-0.665671	-0.123399	-0.0633707	-0.333541	-0.296907	-0.273711	-0.184726	-0.219841	-0.0633707	-0.683128	4.00802	-0.56271	-0.4002	-0.789234	0.337333	-0.84965	0.370111	-0.855758	-0.739992	0.267357	3.47422	0.34201	-0.969071	1.84797	1.18977	-0.628699	-0.534193	-0.528752	-0.198741	-0.280741	-0.449574	-0.213545	-0.131502	-0.848515	-0.29886	-0.349614	-0.4068	-0.488386	-0.328322	-0.219702	-0.78097	-1.02861	-0.582646	-1.42735	-0.512861	-0.58846	-0.451918	-0.172812	-0.518469	-0.394847	-0.38737	-0.583663	-0.586717
ENSP00000327417	-3.54966	-0.189594	0.554297	1.94327	0.0526309	0.410898	0.191382	-1.15398	-1.30595	-0.779113	-0.923744	-0.619048	-1.03498	-3.4726	-0.467489	-0.339519	-0.166919	0.324138	-0.660036	0.714954	2.08931	-0.896807	-1.96506	0.41601	-2.00628	-0.353911	-0.94176	-0.214613	0.812361	-1.03146	0.222035	-1.30564	-0.173224	-1.01182	-1.277	-0.210148	-1.29821	-0.818758	-2.00198	-0.959733	-0.414184	-0.608385	1.0555	-2.41773	-0.116202	-0.984489	-1.28098	-1.58133	-0.458904	-1.00018	-0.517172	-1.7361	-1.63305	-0.112688	0.948982	-1.19745	0.233012	-0.242201	-0.424029	-0.438059	0.20937	-1.67335	-0.675332	0.0863911	0.695239	-0.100968	-0.355653	1.50711	0.359832	0.437441	-0.979206	1.63016	1.7062	0.157528	0.301784	-0.46865	-2.14849	1.49826	0.351665	0.978059	0.492885	-0.36771	-1.31554	0.904647	1.49134	-0.623137	-0.862608	1.54845	0.783636	-1.20401	-1.43725	0.177451	-0.176474	0.369706	1.05617	-1.26108	0.188924	0.510979	-1.15611	-1.0628	-1.4362	-1.06916	-1.16535	-1.22961	-0.190468	-1.51623	-1.34295	0.183633	-0.815189	-0.481912	-0.413525	-0.656116	2.68114	-0.867835	-0.819598	-0.470325	-0.943696	-0.998235	-0.659865	0.0435567	0.740996	-0.903106	0.131578	-0.830226	-0.56805	0.855327	0.235921	-1.05936	0.0342616	-0.253178	-0.99742	-1.10788	-1.11854	-0.0954062	-0.661202	0.318024	1.27896	-0.181666	-0.834106	-0.17016	-0.74973	-0.978375	-0.186384	0.12167	0.32482	0.620171	-0.0296722	-0.376522	-0.0733434	-0.294598	-0.787736	-1.03988	-1.37234	-0.70307	-0.164278	0.654928	1.15115	1.76013	1.24803	1.83664	0.587116	1.65276	1.62043	1.09212	1.0719	0.902073	0.0224144	0.524048	0.0473621	0.317335	0.502909	0.832802	-0.555815	-1.34546	0.0313696	-0.431565	-0.579331	-0.77021	-0.889018	0.940207	0.103386	-0.516585	-1.16791	-0.724921	-1.47628	-0.464213	-0.827329	0.354494	-0.213191	-1.2992	-0.165034	0.0522719	0.747751	-0.801803	-0.237682	-0.467039	-0.467853	-0.502812	-0.589489	-0.188168	0.291069	-0.0282724	-1.43202	0.00542077	-0.655749	-1.59139	-1.03746	-2.39325	-1.78004	-1.14254	1.07595	-0.630171	-0.109439	-1.13128	-0.557014	-1.35694	-0.244851	0.184142	-0.88783	-1.54337	-1.81925	0.49079	0.322116	-0.435854	1.41543	0.876419	-0.923683	-2.06464	-1.51549	-0.886298	0.199188	-1.7526	0.629814	-1.98721	-0.00428908	-0.622856	-1.0773	-0.0471127	-1.66171	-2.89276	-0.518128	-0.238924	-0.114838	-0.984325	0.470672	-0.593687	-1.43584	-0.879639	0.866053	-0.779499	-1.46705	-1.93221	-0.756508	-1.17133	-0.438407	-1.78577	-1.05025	-1.84157	-0.697304	-0.552435	-0.734526	-0.409602	-0.735691	-0.627895	-0.8368	0.477888	-1.18796	-0.494082	-0.706878	-0.367174	-1.63352	-1.55336	0.935602	-0.484426	-0.775022	-0.227179	-0.32662	-0.195609	-0.967605	-0.282409	0.00792642	-0.931454	-0.461744	-0.628571	-0.794556	-0.187759	-0.505103	-0.370944	-0.538276	0.560389	0.139288	-0.141066	1.55259	-0.50075	0.727448	0.295927	-0.480986	-0.69072	-0.264717	0.95502	2.25061	-0.470813	-1.01807	0.966106	0.0556124	0.227815	0.208936	0.417836	-0.751009	0.334892	0.291745	-0.112332	0.304983	0.199144	-0.116304	0.125578	-0.228343	-0.949284	0.751628	1.42842	2.50359	0.259299	0.998002	-0.400709	-0.733025	-0.775636	-0.211213	-0.278765	-0.404439	-0.358074	-0.732187	0.795144	-0.218266	-0.128859	-0.444677	-0.00347107	0.566031	0.867346	0.875662	-1.70926	0.457373	-3.12181	0.47331	0.856214	0.84226	0.792884	0.204124	-0.0816803	0.451002	-0.490264	2.37361	-0.29679	-0.343203	-0.205914	1.8208	1.21815	-0.673415	-0.894763	-0.479775	1.32167	-1.30655	-0.785483	0.5	-0.455773	-0.687729	0.678125	-0.629824	2.22347	-0.646869	-1.15898	0.388263	0.296883	1.07048	0.776507	0.381465	0.33577	0.838795	0.485381	0.353417	-1.5422	0.291667	0.222988	0.760609	-0.839053	0.401843	0.388692	-0.674541	0.233582	2.03858	2.76056	-2.18655	0.524891	0.906614	0.109485	-0.517134	-1.41226	0.269344	0.605546	0.786208	0.500463	0.275505	0.68127	0.753258	0.252099	0.406864	0.348025	0.486948	0.344549	-0.45645	-1.76981	0.532719	1.52307	-0.0926141	-0.0916698	-0.284075	-0.490656	-0.184676	-0.874237	-0.501306	-1.37391	-0.964625	-0.667833	-0.659333	0.342585	0.276686	0.429964	0.410197	0.314567	0.393781	0.66402	-0.467281	0.654301	0.809289	0.698468	1.22323	0.934162	0.0503438	0.258904	0.318122	0.268325	-0.264108	-0.447959	0.932839	0.317544	0.086994	0.369331	0.146679	1.00602	0.21574	-0.376	0.463788	0.303167	0.413473	0.0937425	-0.211927	0.400116	0.722544	0.493742	1.04292	0.66404	0.381616	-0.0167624	0.0462059	0.139169	0.518715	-0.00321082	-0.421965	-0.163296	-1.61558	0.879774	-1.63599	0.355204	0.291719	1.58883	-0.365353	0.845799	-0.930315	-0.779897	0.346151	0.0736839	0.1279	0.0604889	0.173838	0.895824	0.720206	-0.354593	-0.348329	0.259768	0.764681	0.528271	-3.72236	0.786276	0.248005	0.0658188	0.206004	1.38101	-0.132626	0.512471	0.25544	1.20706	-0.0193685	-0.0970462	0.362742	0.907855	-0.260454	0.13186	0.0691714	-0.9524	0.489037	1.32227	0.181996	0.781221	0.2071	0.400116	0.252397	-0.499501	0.438058	0.653095	0.705279	0.150157	0.724148	-0.692605	-2.68273	-0.933252	-0.0068201	-0.395384	0.506242	0.0727393	0.406818	0.482748	-0.143037	0.531085	-0.735154	0.421896	-0.823318	0.309897	0.315643	0.833616	-0.347735	-0.433519	0.0976708	1.92819	-0.130965	-1.33044	-1.57617	0.280965	-0.0204641	-2.17128	-1.30208	-1.26478	-0.452508	-0.161079	-1.17331	0.694541	0.158986	-0.240621	-1.48591	-0.890005	-1.14432	-1.51505	-0.269167	0.644082	0.324287	0.974329	0.632071	0.918558	0.728723	1.31615	-0.833428	0.982175	-0.763407	0.680165	-1.19959	0.62361	-0.960769	0.537271	-0.822013	0.945484	-0.677912	0.791212	1.09788	0.915552	-0.35708	-1.41604	0.451002	0.395105	0.285596	0.161407	-3.12799	1.31062	-0.955011	0.568695	0.735413	0.436514	-0.771025	1.38139	1.46262	-0.669385	-0.624374	-0.943588	-0.592564	-0.356383	-0.190292	-0.581969	-0.188178	-0.154488	0.849611	0.732187	0.731662	0.0605942	-2.36198	0.592749	0.018509	-0.348329	-0.705438	0.376445	0.528017	0.471405	0.585049	0.403473	0.0645501	1.14225	-0.416282	0.835599	-0.0419427	0.609707	-1.22095	0.548079	-0.249525	0.653095	0.50012	0.5	0.725753	-1.12361	4.7384	-0.674916	-1.06732	-1.49201	2.18259	-0.845417	0.205966	0.967252	1.04107	0.292269	-0.0401904	-0.488079	-0.709116	4.43545	-0.705045	1.24377	0.746155	0.166281	1.70381	-0.529397	-0.733681	-0.767383	3.04006	-0.437471	4.1916	-0.450431	-0.769162	-0.724485	-0.703171	-0.281126	-0.196349	-0.436721	0.37618	-1.40322	-0.67521	-0.62902	-0.0712013	-1.27851	-0.957841	-0.184459	0.437147	-0.422614	-1.02239	2.5795	0.193249	-0.478113	0.230289	0.219035	-0.622941	0.746959	-1.29239	-0.156921	0.724037	-0.373538	-0.317559	-0.888705	-0.702689	-0.367497	-0.338566	-0.74305	-0.461742	-0.351119	1.04708	-0.300822	-0.264615	-0.673879	0.0962956	-0.396066	-0.383779	0.00705724	-0.301522	-1.27066	-1.41214	1.79473	-0.484085	-0.776295	-0.223468	-0.501138	0.964572	-0.307405	-0.5696	-0.692996	-0.480566	-0.29838	-0.60435	-0.668701	-0.283091	-0.392264	-0.341308	-0.456896	-0.369693	-0.135386	1.09457	-0.505043	-0.110206	-0.206764	-0.196984	-0.172815	1.40456	1.00129	1.4252	1.49905	2.73678	1.39408	0.0276309	-0.149678	-0.344677	-0.30287	-0.420697	-0.400194	-0.300109	-0.396554	-0.59624	-0.0898011	-0.601396	-0.714286	-0.631037	-0.958829	-0.792323	-0.231938	-0.282685	-0.339312	-0.294935	-0.135386	-0.114764	-0.0776917	-0.332589	-0.245951	-0.363908	-0.227679	-0.82996	-0.292922	-0.146457	-0.44866	-0.312588	-0.393332	-0.246503	-0.14998	-0.373556	-0.647413	-0.451266	-0.775842	-0.606431	-0.380889	-0.209379	-0.236567	-0.241919	-0.489264	-0.222224	-0.142855	-0.211968	3.03368	-0.772186	1.21383	-0.343856	-0.31754	-1.14599	-0.586305	-0.740231	0.468101	0.210513	-2.34085	-0.822975	-1.35814	-1.03898	-0.14569	-0.765895	-0.651264	-0.640465	-0.044335	-0.281029	-0.679439	-0.501027	3.89135	-0.708977	-0.289207	-0.203377	-0.24794	-0.943882	-0.185113	-0.479547	-0.288195	-0.909042	-0.217068	-0.193244	-0.369338	-0.777762	-0.179146	-0.257675	-0.234201	0.348616	-0.464582	-0.987754	-0.239528	-0.702907	-0.264656	-0.385398	-0.302811	-0.100503	-0.417819	-0.581304	-0.633337	-0.250921	-0.660023	-0.132937	2.47106	0.328027	-0.205092	-0.170046	-0.47849	-0.22454	-0.388832	-0.450499	-0.563165	-0.492568	0.776179	-0.416148	0.993981	-0.328029	-0.329261	-0.7257	-0.181815	-0.123401	-0.24833	-0.16338	-0.20938	0.872134	2.75502	-0.283096	2.11583	1.80507	2.19321	0.913478	-0.131504	-0.187604	0.716641	-0.637253	-0.24632	-0.170172	-0.0776917	-0.105461	1.89447	1.20786	-0.157213	-0.0633713	-0.326427	-0.828524	-0.587268	-0.78988	-0.650248	-1.0037	0.24871	-0.82257	0.268491	-0.627376	2.04714	-0.573149	0.339205	-0.501948	0.167684	-0.812772	0.0188718	-0.692731	-0.905506	-0.780555	-0.166578	-0.123401	-0.438345	-0.381307	-0.302819	-0.264119	3.19772	-0.139168	0.272177	-0.535901	-0.658905	-0.417401	0.121679	-1.0473	-1.10737	-0.0202883	-0.0207518	0.268854	3.73629	-0.618012	-0.983545	0.52242	-0.925604	0.418767	-0.738485	-0.657017	-0.650202	-0.22454	2.10782	-0.551992	-0.199066	-0.139166	-0.00971617	-0.374534	-0.505574	-0.450149	-0.548737	-0.385177	-0.230837	-0.932039	1.19884	-0.727147	1.17963	-0.560621	0.753656	-0.514912	-0.199063	-0.580803	-0.479224	-0.473594	-0.640081	0.690999
ENSP00000240687	-3.47088	-1.72238	0.642251	2.00181	0.609245	0.0134171	0.52822	-1.84719	-2.02174	-0.430153	-0.473749	-0.372382	-0.567999	-3.33072	-1.9178	0.0857411	-0.427468	1.59334	-0.347153	1.59807	0.776498	-0.258263	-1.52945	-0.745525	-0.953809	0.0974765	-0.764349	-0.267858	2.12604	0.679023	1.49121	-3.10513	-0.560273	-0.869716	-1.01933	-0.0348756	-0.679978	-0.717012	-0.504049	-0.822404	0.345002	-0.948878	1.54147	-1.87864	-0.534112	-2.37262	-0.867506	-1.45799	-0.906005	-1.66712	0.345874	-0.862225	-1.35243	0.434716	0.497354	-0.872005	0.616982	-0.53967	0.0805674	-0.118926	-0.012098	-1.01944	-1.43938	-0.242164	1.07709	0.83225	-0.311261	0.779618	0.530518	1.05982	-1.59714	2.12091	1.81824	0.328733	0.0880204	-0.461537	-0.927186	2.3216	0.916699	0.597743	0.190734	-0.12886	-0.604613	0.534207	0.291582	0.607774	-1.82438	1.18725	0.833328	0.136822	-1.4042	-0.107327	-0.881424	0.292105	0.731427	-0.791848	-0.106131	-0.832796	-0.807567	-1.14206	-1.37477	-1.41254	-0.0561597	-0.640589	0.453849	-1.01216	-0.97744	-0.255339	-0.138601	-0.842218	0.460141	0.121951	2.40528	-1.0619	-0.498966	-0.280559	-1.23208	-1.22527	-0.0966924	0.378814	1.70623	0.0860128	1.04075	1.63044	0.149534	0.685073	0.207163	0.225847	-0.0114689	0.705538	-1.48578	-0.00745791	1.34186	0.318418	-0.626937	0.656406	0.281305	-0.465285	0.84307	0.105312	3.63618	3.09248	0.350179	0.0386844	0.809296	0.95747	-0.428286	-0.994734	1.0373	1.91462	-0.33059	-1.05895	-0.439327	-0.0164143	0.944425	0.503903	1.40109	1.70796	1.22154	1.88748	0.869863	1.82011	2.01277	1.66011	1.19987	1.18516	0.55925	1.26205	0.359701	0.506147	0.514993	1.45376	-3.07564	-1.18594	-0.588581	0.616076	-0.229174	-0.993198	-1.05301	-0.525508	-0.680007	-1.03991	-1.06764	-1.11169	-2.05576	-0.288029	-0.45952	1.23862	-1.11677	-1.71495	-0.299611	-0.147132	0.459711	-0.651027	0.219217	-0.315196	0.196003	-0.978897	-0.758583	0.331837	1.05196	0.146246	-0.346253	0.299557	-0.648135	-0.329543	-0.32346	-1.43681	0.0158336	-0.920855	0.789635	-1.12681	-0.283466	-0.924479	-0.993229	-0.909247	-0.511655	-0.602596	-0.660787	-1.95865	-1.13087	1.13048	-1.15561	-0.145132	1.20236	1.3842	-0.360341	-1.09165	-0.733067	-0.922373	-0.151803	-1.74136	0.158864	1.14333	-0.411289	-0.0649839	-1.58046	0.0717487	-0.708097	-0.146595	-0.933763	0.578648	-0.772043	0.699424	0.304885	-0.552188	-1.17271	-1.30219	1.42179	-0.968084	-0.926371	-3.08094	-1.63174	-1.12731	0.0307513	-2.29281	-1.52626	-0.913197	-1.67557	-0.223662	-0.989782	-0.0160265	-0.803015	-0.208754	-0.507266	0.212954	0.47392	0.286947	-1.01566	-0.470561	-0.214013	-0.697258	0.733604	-0.340459	-0.243422	-0.605853	-1.0636	0.368339	-1.79793	0.116612	-1.33692	-0.851827	-0.442272	-0.124983	-1.05073	-0.152441	0.0166426	-0.504661	-0.15317	-0.196779	1.00424	-0.524046	1.23449	-0.48945	0.210831	0.337502	0.143856	0.187642	-0.278057	-0.689894	2.24396	-0.248452	-0.108187	1.38853	0.845968	0.446676	0.838056	0.816258	0.655559	0.0612607	0.186524	0.331527	0.910651	0.684426	0.688805	1.10348	-0.251636	-1.2384	-1.70031	0.980339	1.58325	0.415174	0.747815	1.35149	-1.10554	-1.2273	-0.4955	-0.579696	-0.682376	-0.635413	-1.0078	-1.49315	-0.508479	-0.296662	1.46634	-0.255981	0.476439	0.67146	0.639101	-1.92754	0.305126	-0.252934	0.342518	0.663566	0.6298	0.606395	0.0431347	2.28002	-3.08647	1.23066	1.55461	-0.498207	-0.520518	-0.407412	-0.552583	0.919249	1.09113	-1.07319	1.2515	1.01936	-1.34106	0.865015	0.410152	1.37066	-1.02321	0.532632	-0.897902	1.52637	1.06266	-1.61156	0.272527	0.0842545	0.83534	0.649981	0.291235	0.211669	0.651538	0.371077	0.228424	0.478018	0.191196	0.0951001	0.570281	0.910908	0.272355	0.281031	0.955011	0.173032	1.19219	1.57233	0.322184	0.468521	0.737028	-0.0209575	-0.825029	0.527989	0.159538	0.485895	0.612793	0.44614	0.20097	0.463753	0.512989	0.0702375	0.298965	0.234099	0.377964	0.211604	-0.608308	-2.41854	0.431555	1.21619	-0.225745	-0.213916	-0.497701	-0.729778	-0.41228	0.733799	-0.870327	0.492175	0.822445	-1.01453	0.980196	0.242063	0.110539	0.337025	0.323206	0.244328	0.318502	0.476439	-0.639097	0.492175	0.586588	0.537271	0.872103	0.681934	-0.104478	0.192215	0.227059	0.136478	1.99948	-0.590203	0.748802	0.139561	-0.150128	0.290921	0.054576	0.728179	0.0370779	1.60037	0.320212	0.182237	0.292973	-0.08053	-0.367568	0.327824	0.529537	0.362245	0.758158	0.52644	0.295667	-0.231197	-0.101715	0.0358799	0.420294	-0.0675737	1.64488	-0.325904	-2.08509	0.706577	0.501562	0.304713	0.173887	1.09224	1.32102	0.634448	0.747958	0.874638	0.237189	2.72201	4.20568	2.44806	0.0298941	0.653095	0.524758	-0.722544	1.44707	-0.0106741	-1.75546	-2.3172	0.0305271	0.622063	0.100153	-0.0204641	0.138582	1.01005	-0.340137	0.360477	0.168356	0.812955	-0.253921	-0.308199	0.27896	0.654654	1.90998	-0.0134852	-0.0952981	0.708168	0.34796	0.934584	-0.0119531	0.57261	0.0873889	0.287183	0.0905828	-0.605749	0.344403	0.496873	0.514026	-0.0401988	0.507801	-1.04711	0.199834	-1.40263	-0.218088	-0.6	0.395105	-0.144014	0.286902	0.309018	2.15632	0.386607	0.870327	0.298872	0.893622	0.207518	0.237189	0.594289	1.49153	-0.604402	-0.0770551	1.56032	2.09867	0.585142	-1.60147	0.219971	-0.192282	0.384896	0.60276	0.57735	1.37667	-0.32364	-1.3334	0.582539	0.0813984	-0.458004	0.51414	-1.2436	-1.13958	0.524891	-0.343543	0.559258	0.276686	0.764713	0.495308	0.798932	0.606621	0.954308	-0.845431	-1.03093	0.83824	0.517134	-1.31854	0.45897	0.813099	0.406818	0.878425	0.741881	0.917763	0.628252	0.886734	0.701943	-0.533921	0.593299	0.344403	0.311327	0.196929	-0.0854369	0.129985	1.09816	0.748373	-1.61672	0.569652	0.384845	0.865578	-0.925564	1.10109	-0.745262	0.986575	0.823459	-0.876892	-0.601322	-0.378279	1.19763	-0.448657	-0.345555	0.654029	0.566572	0.612874	-0.0240167	0.299225	0.495308	-0.0890061	-0.539612	0.959539	0.268433	0.418435	0.393412	0.46216	0.360477	-0.0221619	0.824421	-0.662744	0.679775	-0.251979	0.492199	0.601995	0.442952	-0.438083	0.594289	0.412046	0.376235	0.640838	0.671487	2.36322	1.285	-0.823387	-1.12247	-1.26588	-0.683607	-1.03744	0.469908	0.588396	1.1827	0.636508	0.0596755	0.699196	1.60111	1.13479	1.55552	-0.608032	-1.07684	-0.729666	-0.457261	-0.60612	-0.576439	1.95338	-0.303426	-0.181818	-0.329617	-0.607374	-0.562254	-0.565472	-0.234206	-0.160128	2.88997	-0.973728	-1.13399	-0.181369	-0.16384	-0.239573	2.11459	-0.786993	-0.884648	0.803765	-0.977457	-0.861811	1.25893	-0.744387	-0.400432	-1.0508	0.53729	-0.501552	1.61373	-1.10496	-0.894531	1.16205	-0.295667	-0.172818	-0.728671	-0.593753	-0.293704	-0.250936	-0.602138	-0.366387	-0.244137	-0.453713	-0.234375	-0.192594	-0.530902	-0.792132	-0.274784	-0.284878	-0.825752	-0.264677	-0.907499	-1.09013	-0.317664	-0.452055	-0.660938	-0.198749	0.0293175	-0.499664	-0.247855	-0.464349	-0.571823	-0.429547	-0.250398	-0.448883	-0.483	-0.209383	-0.298196	-0.255393	-0.358621	-0.273179	-0.127515	1.82622	-0.411124	-0.100504	-0.181818	-0.169725	-0.123404	1.14668	1.18954	-0.64566	1.17188	-0.470466	-0.721974	0.492183	-0.813328	-0.270232	-0.204366	-0.326988	-0.334339	-0.268952	-0.307148	-0.448879	-0.0952981	-0.464276	-0.542013	-0.50631	-0.757587	-0.612726	-0.172818	-0.255015	-0.258169	-0.212191	-0.119159	-0.100504	-0.0708881	-0.214747	-0.160128	-0.316482	-0.201701	-0.651419	-0.187608	-0.0776931	-0.315163	-0.236737	-0.290921	-0.193247	-0.105463	-0.328367	-0.490762	-0.346083	-0.658828	-0.490762	-0.304713	-0.149983	-0.187608	-0.193247	-0.390265	-0.187608	-0.123404	-0.14646	1.81047	-0.640939	-0.480551	-0.323763	-0.234375	-0.877961	-1.00754	-0.585644	-0.661371	-0.76312	-1.23089	-1.46893	-1.7908	-1.3934	0.132343	-0.587261	-0.489047	-0.0703855	-1.04222	-0.198749	1.40424	1.98261	-0.224544	-0.565627	-0.204366	-0.201701	-0.204366	-0.830459	-0.123404	-0.345749	-0.234375	-0.704049	-0.163813	-0.153432	-0.285596	-0.597389	-0.142857	-0.209383	-0.163813	-0.642112	-0.339124	-0.799244	-0.175863	-0.540238	-0.223585	-0.296976	-0.214535	-0.119159	-0.344891	-0.475906	-0.47713	-0.179202	-0.48111	0.403482	-0.233186	0.924803	-0.16699	-0.139817	-0.383696	-0.156813	-0.305441	-0.308175	-1.29278	-0.379733	-0.722594	-0.287722	-0.737889	-0.241838	-0.248282	-0.562106	-0.139169	-0.105463	-0.17319	-0.139169	-0.14646	-0.540873	1.66303	-0.272239	-0.0376921	-0.376119	-0.555078	-0.549183	-0.131507	-0.160128	2.90625	-0.542797	-0.214535	-0.127515	-0.0447661	-0.0839604	1.03305	-0.489635	-0.131507	-0.0633724	-0.296883	-0.687489	-0.472089	-0.697015	-0.570864	-0.810875	1.78566	0.671024	-0.73752	-0.478451	2.6866	-0.432826	-0.701569	-0.398264	-0.752421	-0.673834	-0.783647	-0.584563	-0.7851	-0.639499	-0.101944	-0.0708881	-0.343481	-0.320009	-0.272355	-0.160128	-0.245856	-0.100504	-0.653962	1.82652	-0.532477	-0.367608	-0.75825	0.30919	-0.917575	0.273749	-0.83242	-0.718463	1.50988	2.60424	0.279802	-0.965052	1.13792	1.28762	-0.595966	-0.542365	-0.557915	-0.195326	-0.305515	-0.473567	-0.201452	-0.0969285	-0.816254	-0.273831	-0.40119	-0.386514	-0.444644	-0.35171	-0.169725	-0.726115	-0.0412591	-0.633088	0.844116	-0.456075	-0.554767	-0.429536	-0.169725	-0.557021	-0.402645	-0.365294	-0.576439	-0.616659
ENSP00000355512	-1.33946	0.00218434	-0.122024	0.819996	-0.0121141	0.377775	0.224965	0.371262	0.30606	0.0526027	-0.160102	-0.287685	-0.131426	-1.65378	0.46821	-0.341798	0.501212	0.33223	0.188349	0.38722	0.695745	0.734393	-0.969972	0.464359	0.145103	0.942446	0.898377	0.902038	0.376944	1.08063	0.147282	0.680926	0.728376	0.879969	-0.522218	0.263937	-0.476261	-0.346342	-0.521136	0.1248	-0.201372	0.568158	0.737922	-0.989265	0.0805252	-0.127057	0.209117	-0.345558	-0.664524	-0.0431096	1.17077	0.486078	-0.153916	0.28052	1.5968	-0.353258	-0.0400893	0.408028	0.177091	-0.112023	-0.151238	0.470211	0.226457	0.764299	1.03297	0.532798	0.400352	2.01179	0.275468	0.456632	-0.263716	1.00543	1.14097	-0.212525	0.297298	-0.139407	-0.813475	0.63745	1.19145	0.287385	0.153911	0.494835	-1.02255	1.32208	1.64946	0.727347	-1.67167	0.815471	1.09117	-0.360594	-0.421303	0.92959	0.801455	1.03769	-0.879194	1.82104	0.23159	0.753711	-0.629122	-0.196484	-0.307945	-0.358154	0.0966292	0.29106	0.289441	0.974789	-0.25797	0.371689	1.44859	1.37522	0.579466	-0.576573	1.78643	-0.0553442	1.05771	0.898104	0.853636	1.1459	0.214016	1.20578	1.57674	0.754931	0.403892	1.17431	-0.268348	0.39348	0.494321	1.37222	1.31276	1.9347	0.857224	1.70553	-0.350784	1.17326	0.0288992	1.12579	0.235423	0.161004	1.76382	0.830452	2.19249	1.79977	1.03306	0.848568	1.19632	1.08018	0.802893	0.888829	1.74707	1.39062	-0.977383	-1.00179	0.0720321	-0.391624	0.516137	0.122504	0.161313	0.878799	0.0344831	0.5143	0.177382	0.539879	0.541861	0.609421	0.303791	0.602601	0.217823	-0.32351	-0.0829358	0.162257	0.283817	0.348423	0.221048	-0.436256	1.32364	0.0908307	0.588456	0.369978	0.855784	0.267659	0.835665	0.872125	0.960232	0.149303	-0.0610138	1.0434	1.47705	0.706267	0.335482	-2.55567	1.09931	0.251959	0.901623	0.124294	0.674718	-0.066171	0.174131	0.438135	-1.06342	1.13796	0.997651	0.722979	0.661398	0.971464	0.85542	0.102677	-0.147385	-3.3765	-1.57511	0.0917076	1.47411	0.818896	0.808873	1.14013	1.41386	1.0603	-0.0333555	0.916369	-0.640795	-0.994101	0.261047	0.780849	-0.346147	1.40099	0.889653	-1.70254	-0.326177	0.0642162	0.945796	0.455549	0.0630124	0.0426168	0.291558	0.826655	-0.796823	0.174612	-0.263822	-0.087996	-0.364079	-0.445416	-1.14047	-0.130478	0.595973	-0.525614	1.75236	0.581191	-0.848851	1.00377	0.620926	-0.40022	-0.0265941	-0.577436	-1.05792	-0.393896	-0.131223	-0.404727	-0.39809	0.0509722	0.315924	-0.0559906	0.384149	-0.188333	-0.539515	0.0136457	0.0212168	-0.201997	0.0544914	0.691396	-0.570597	1.33119	-0.767999	-0.261767	0.235985	0.202529	-0.450576	-0.0454578	-0.924529	0.326302	-0.481057	0.350037	-0.176608	0.0889447	0.319658	0.013483	0.283806	0.204595	0.265142	0.21605	0.0860872	0.0478551	-0.176792	-0.295533	0.986053	-0.770407	0.696772	0.133601	0.636087	0.364711	0.134912	0.488602	1.07682	0.186394	0.217374	0.442267	0.0571376	0.119886	0.120531	0.195923	-0.064358	0.176888	0.0529369	0.770047	-0.324847	0.103518	-0.00967077	0.398645	-0.171547	0.56821	0.421321	0.757947	1.1366	0.165714	0.596872	1.06619	0.629885	0.620854	-0.741092	1.09721	0.896371	1.17014	0.625242	0.453321	-0.768809	-0.624879	-0.756479	-0.572731	0.285242	0.509388	0.504713	0.340529	0.147581	-0.463319	0.172203	0.508252	0.498704	0.4691	2.31303	-0.557713	0.111584	0.934162	1.04921	1.13505	-0.851953	1.14493	0.953572	-1.38709	-1.09292	0.628763	0.962695	0.882291	0.480825	0.660341	0.226722	-0.819323	0.741009	-2.31724	0.811666	1.10068	-1.20208	0.502325	0.114068	3.1062	0.642705	0.501826	0.0645501	-0.0182605	0.486381	0.181041	0.026102	0.335131	-0.0605942	-0.188524	0.44306	0.738397	4.02896	0.0349428	0.719359	-0.0600969	0.968496	-0.974329	0.148554	0.320949	0.568573	-0.284399	-1.17033	0.393915	-0.0832155	0.312083	0.449918	0.384024	-0.0976708	0.311334	0.48094	-0.129354	0.0383765	-0.0167624	0.262323	0.0121725	1.07277	0.318122	0.289109	-1.04158	1.57862	-0.507738	1.33048	-1.02095	-0.638509	-1.5105	-1.0643	0.330515	-1.6699	0.701303	0.769665	0.0952044	-0.159537	0.170887	0.104402	-0.0100565	0.0804226	0.297659	1.08227	0.379155	0.448963	0.347698	0.665604	-3.73107	2.16869	3.12853	0.032987	-0.122427	1.36719	-0.835454	0.567686	-0.0487242	2.15227	0.0358799	2.67133	0.511171	2.80579	-0.780363	0.18266	-0.0879846	0.174778	-0.341857	-0.583345	3.31491	0.405964	0.192021	0.563517	0.363101	0.0383765	1.88033	2.14129	-0.216818	0.17555	2.03296	1.15174	-0.649482	0.337067	0.606621	0.355874	0.058193	-0.10523	0.790502	1.00576	0.459695	0.582739	0.668003	0.259781	1.92901	-0.135388	1.51124	-0.196809	0.483936	0.377805	0.962059	1.08423	-0.243386	0.436776	0.239549	-0.250795	0.454209	-0.155168	-0.33602	-0.0860361	0.684419	-0.490686	0.184206	-0.0979141	0.668793	-0.584071	-0.539524	0.0367856	0.476942	1.28825	-0.269341	-2.83395	-1.61009	0.2203	0.700391	-0.193052	0.430273	-0.213714	0.0653083	-0.162583	-0.91385	0.161407	0.362742	0.359772	-0.326556	0.393223	0.698714	0.0279481	-1.84021	-2.67649	-0.926304	0.239474	2.09313	0.0879846	0.160753	1.33333	0.181969	0.662477	0.0654325	0.673415	-0.144014	-3.79576	-2.22042	1.0811	-0.847257	2.22294	1.13492	-0.600577	0.45879	0.407494	-0.0477274	-0.452159	0.281939	0.516534	0.432476	1.04576	-0.584871	0.497888	0.437026	-0.137585	-0.686892	0.376941	-1.40793	0.569169	0.406972	-0.654914	0.394297	0.0987979	-1.61558	0.402489	0.703269	0.487553	-1.1907	0.720666	-1.16836	-1.42813	0.393881	0.501549	0.394463	-1.60359	0.318759	-1.44115	0.601485	0.712212	0.534286	0.684438	0.569749	-0.732528	0.382142	0.220205	0.0941327	2.97555	-0.33574	-0.170661	0.78368	-1.63608	0.347698	0.492428	0.250128	0.703398	-1.18973	0.777923	0.857201	0.77619	0.632898	-1.11292	-0.943588	-0.653369	0.937006	-0.68459	-0.708242	-1.60966	0.443488	0.504453	-0.293101	0.130089	0.353488	-0.339581	1.22917	-1.14353	0.0758964	0.281627	0.279959	0.377918	0.167379	-0.29845	0.698638	0.982668	0.559884	-0.368344	-2.13493	-1.93968	0.312505	1.33979	-1.84577	0.227792	0.281209	0.487592	0.55743	-0.528958	-0.432835	-0.665978	-0.920606	-1.13022	-0.555808	-0.886189	-0.559419	-0.569017	-0.0487175	-0.894906	-0.766985	-0.940354	-0.559251	-0.458136	1.13636	0.693685	0.186579	2.3634	-0.311334	-0.486036	-0.487473	-0.371021	-0.270562	-0.153937	-0.2576	-0.497844	-0.473296	-0.466663	-0.170114	-0.135388	-0.2576	-0.772727	-0.861139	-0.927367	0.205188	-0.903539	-0.788739	0.914034	0.661992	-0.57649	-0.81012	-0.759932	-0.466396	-0.597919	-0.30429	1.44567	-0.665535	2.0003	-0.710671	-0.86606	0.698693	-0.491769	-0.257095	-0.169725	-0.590104	-0.480417	-0.230815	-0.187908	-0.475378	-0.290921	-0.227673	-0.380777	-0.172511	-0.160128	-0.434421	-0.670682	-0.208547	-0.217278	-0.656979	-0.190445	-0.80326	0.185702	-0.274784	-0.373987	-0.54356	-0.150518	0.515588	-0.423116	-0.211972	-0.354107	-0.440088	-0.397157	-0.175863	-0.354579	-0.478275	-0.217278	-0.199007	-0.207001	-0.313889	-0.239522	-0.0447661	-0.32249	-0.334339	-0.0839604	-0.153432	-0.105463	-0.127515	0.525512	0.889536	1.21213	1.78862	-0.368421	3.01176	-0.641243	-0.676206	-0.239081	-0.14646	-0.278749	-0.26595	-0.211972	-0.236737	-0.336913	-0.0898027	-0.389884	-0.45721	-0.374611	-0.599459	-0.481458	-0.110208	-0.156813	-0.229595	-0.179202	-0.0952981	-0.105463	-0.0548546	-0.199692	-0.135388	-0.190734	-0.127515	-0.478103	-0.184733	-0.0776931	-0.268952	-0.178862	-0.259793	-0.149983	-0.123404	-0.250541	-0.419763	-0.249269	-0.482098	-0.370203	-0.201452	-0.135388	-0.14646	-0.17319	-0.265374	-0.127515	-0.0633724	-0.105463	-0.364645	-0.566074	-0.380175	-0.241838	-0.212191	-0.690477	-0.834671	-0.454159	-0.558041	-0.612843	-1.40392	-1.27056	-0.834221	-1.10327	-0.743749	-0.473873	-0.419079	-0.80737	-0.879208	-0.181818	-0.425998	-0.315661	-0.176218	-0.432276	-0.144926	-0.156813	-0.18008	-0.581362	-0.105463	-0.284154	-0.163813	-0.587851	-0.100504	-0.114766	-0.209383	-0.461948	-0.114766	-0.172818	21.8349	1.44954	-0.313248	-0.634908	-0.160128	-0.426338	-0.137726	-0.224583	-0.160128	-0.0447661	-0.262521	-0.355182	-0.381318	-0.131507	-0.409852	-0.613425	-0.217072	4.89951	14.5102	-0.100504	-0.32508	-0.127515	-0.240192	-0.256722	-0.973889	-0.251034	-0.596254	-0.212238	-0.603564	-0.1503	4.96425	1.7365	-0.127515	-0.0952981	-0.160128	-0.110208	-0.0952981	-0.451239	-0.401096	-0.209383	-0.324703	-0.32563	-0.488479	-0.437541	-0.0839604	-0.114766	-0.481931	-0.432432	-0.181818	-0.110208	-0.0633724	-0.105463	-0.533832	-0.403764	-0.128323	-0.0447661	-0.246006	2.98009	-0.412046	-0.639418	-0.479003	0.786785	-0.653069	2.55073	0.883151	-0.393727	-0.483016	-0.39717	1.15973	-0.338724	1.0456	-0.566943	-0.652047	-0.508612	-0.629384	-0.541323	-0.123404	-0.0316386	-0.309397	-0.237189	-0.224544	-0.142857	-0.181818	-0.0776931	1.25319	-0.37025	-0.463184	-0.320513	-0.634974	0.698746	-0.686272	-0.751667	-0.686179	-0.57981	0.658338	0.290154	0.927552	-0.803031	-0.0923005	-0.0337172	1.37453	-0.444644	-0.488277	-0.175863	-0.28073	-0.367568	-0.178862	-0.127515	0.705694	-0.222797	-0.317544	-0.339435	-0.395973	-0.273434	-0.181818	-0.633723	-0.835364	-0.520282	0.603382	1.85791	1.61487	-0.361564	-0.142857	1.95418	-0.287629	-0.333608	-0.47436	-0.531829
ENSP00000240691	-2.79374	-0.0587094	0.875849	1.69018	0.789036	0.0857621	0.3724	-0.716093	-0.794794	-0.185457	-0.321521	-0.140702	-0.42073	-3.08778	-0.372947	0.251226	0.0341368	1.58848	-0.0235116	1.45432	2.17772	-0.246761	-1.25007	-0.284827	-0.979938	0.175462	-1.04631	-0.00999397	1.76	0.539459	1.31765	-0.572044	-0.358497	-1.10776	-0.700445	0.203411	-0.402765	-0.248971	-0.544314	-0.400919	0.439888	-0.350446	1.09054	-1.49225	-0.34266	-1.65544	-0.43899	-0.857867	-0.468347	-0.928482	0.514861	-0.586543	-0.949606	0.261071	0.317942	-0.354138	0.910996	-0.695137	-0.749595	-0.0398266	-0.636122	-0.475477	-0.495935	-0.319763	0.869009	0.779352	-0.0164761	0.826126	0.303915	0.795155	-0.84794	2.05812	1.73739	0.644178	0.00453251	-0.10108	-0.993303	2.01736	0.622216	0.76086	-0.0588539	-0.106122	-0.533136	0.362494	1.11963	0.659798	-0.434769	0.797924	0.551644	0.17128	-0.487729	-0.213909	-0.671408	-0.218868	0.662576	-0.967103	-0.190105	0.147895	-0.445349	-0.337976	-0.70673	-0.639677	-0.161993	-0.2297	0.458557	-0.658353	-0.217113	-0.413279	-0.218016	-0.623701	0.17567	0.227069	2.07995	-1.19405	-0.832873	0.0608919	-0.899775	-0.957922	-0.0536524	-0.517292	1.43681	-1.06465	0.820731	1.54326	0.046327	0.606495	0.0621884	0.105605	0.160947	1.10149	-1.12297	-0.158925	1.2114	-0.179198	-0.265681	0.870045	0.722055	-0.50582	0.251939	0.529826	2.98961	2.42501	0.480779	0.61172	0.650899	1.50577	-0.519122	-0.587893	0.818013	1.69744	-0.544103	-0.659736	-0.581252	-0.0160574	0.349263	0.798733	1.35717	1.36014	0.917696	1.62368	0.768254	1.75831	1.66235	1.40044	1.49079	1.11675	0.747772	1.14588	0.802981	0.806179	0.316258	1.38376	-0.458201	-1.21784	-0.354248	0.485736	-0.426453	-1.00489	-1.11876	-0.517517	-0.472025	-0.452354	-1.20908	-1.19272	-2.06821	-0.948809	-0.770837	1.11249	-1.27653	-1.71838	-0.513746	0.203774	0.589513	-0.755186	0.119958	-0.37929	-0.0112386	-1.03772	-0.880216	0.157365	0.0378639	-0.0972309	-0.457006	0.332165	-0.511447	-0.467163	-0.686252	-0.705329	-1.25363	-0.754246	0.603317	-0.853299	-0.193346	-0.88728	-1.00503	-1.21256	0.482455	-0.366774	-1.37141	-2.00929	-1.22218	1.04399	-0.0201936	0.4201	1.08776	1.28892	-0.331342	-0.359604	0.101477	-0.636185	0.0543232	-0.650516	0.200302	1.03944	-0.446706	0.288695	-0.464386	-0.0725346	-1.45139	-0.233491	-0.959181	0.507307	-0.408745	0.458288	0.241344	0.194575	-0.868092	-0.455207	1.10963	-0.137938	-0.449322	-1.92661	-1.24795	-0.75034	-0.112112	-1.07459	-0.808359	-0.913567	-0.999541	0.101567	-0.476769	0.310407	-0.532746	-0.155334	-0.0372954	0.0683759	-1.47213	0.326234	-1.0531	-0.667811	-0.385757	-0.764992	0.502358	0.253834	-0.0582706	-0.158368	-0.965976	0.43403	-0.92735	0.24397	-0.407822	-0.487344	-0.20721	0.114292	-0.716664	-0.154416	0.206327	-0.255983	-0.0800171	0.557994	1.13559	0.015574	0.908997	-0.0831524	0.774309	0.234918	0.0259057	0.121328	-0.0804123	0.0708932	2.4151	-0.0983468	0.619264	1.62568	0.763809	0.479816	0.735068	0.87299	0.941881	0.335377	0.657598	0.230915	0.959526	0.373935	0.598497	1.36532	0.240992	-1.33623	0.544218	0.982709	1.4309	0.280622	0.690804	1.26888	0.872103	0.758175	-0.435961	-0.483444	-0.716053	-0.505366	-1.15376	0.56667	-0.557424	2.00117	1.39822	2.28514	0.422565	0.644282	0.609729	-2.22633	0.267727	-0.305538	0.251573	0.626893	0.650063	0.591301	-0.0888855	2.05646	0.291064	-0.847491	1.33418	-0.647363	-0.568989	-0.667148	-0.755203	0.849218	1.00812	-1.34904	1.14899	0.982709	-1.66684	0.809726	0.386455	1.28476	-1.22474	0.524919	-1.02635	1.5131	1.01005	-1.63294	0.215677	0.0793745	0.79959	0.566572	0.223629	0.240608	0.593269	0.307598	0.163519	0.461101	0.093501	0.0556032	0.598912	0.918775	0.246544	0.259388	0.841774	0.102839	1.20706	1.506	0.318615	0.433224	0.623631	-0.111305	-0.817074	0.504117	0.0401988	0.421896	0.586795	0.423538	0.178469	0.46806	0.532632	0.0614954	0.251573	0.126632	0.364857	0.185431	-0.667387	-2.30085	0.415301	1.18368	-0.313837	-0.295187	-0.49307	1.18562	-0.491815	0.76145	-0.943604	0.430324	0.701977	-1.1608	1.02635	0.158021	0.0605942	0.330227	0.280802	0.0797072	0.163345	0.438599	-0.74433	0.506272	0.562172	0.485071	0.86857	0.650345	-0.208879	0.030693	0.140366	0.0529893	1.91304	-0.595131	0.705438	0.0564442	-0.161503	0.209226	-0.084096	0.66433	-0.0457106	1.45487	0.263398	0.0805823	0.258002	-0.105168	-0.385412	0.284878	0.520487	0.341599	0.73226	0.461101	0.221317	-0.215138	2.70023	-0.0770551	0.34126	-0.193052	1.45477	-0.481376	-2.17124	0.673435	0.484811	0.251997	0.0842819	0.994482	1.37471	0.514279	0.755166	0.775958	0.210214	2.50641	3.41253	1.86817	-0.0143755	0.643944	0.445098	-0.777923	1.3718	-0.0919245	0.572679	0.412046	-0.0546409	0.576182	0.00370119	-0.164261	0.122652	0.95119	-0.365134	0.386754	0.0916698	0.818199	-0.320949	-0.356291	0.2576	0.637735	1.72618	-0.0791823	-0.110363	0.667324	0.294951	0.890008	-0.0286156	0.552793	-0.029525	0.203275	0.0570769	-0.742582	0.284625	0.433251	0.483812	-0.0870194	0.458264	-0.947657	0.201764	-1.49223	-0.218182	-0.702782	0.35703	-0.217388	0.226991	0.279212	1.88512	0.343121	0.89183	0.215824	0.806345	0.129582	0.14904	0.554471	1.40133	-0.607471	-0.116982	1.46758	2.0427	0.562461	-1.91873	0.150862	-0.219643	0.338022	0.599683	0.515694	1.29417	-0.381185	-1.50437	0.51414	0.0747435	-0.473804	0.45838	-1.30375	-1.49541	0.518686	-0.522288	0.490686	0.215677	0.726889	0.482781	0.75	0.591209	0.870889	-1.20208	-1.19347	0.796233	0.482748	-1.56293	0.485895	0.758158	0.383051	0.82923	0.711354	0.908195	0.546937	0.788903	0.690728	-0.614471	-1.71945	0.313783	0.257276	0.115374	-0.147581	0.0540146	0.954308	0.786208	-2.17883	0.594289	0.336924	0.871309	-1.01613	1.00803	-0.931962	0.914677	0.818216	-0.841701	-0.711354	-0.52644	1.19075	-0.554247	-0.416292	0.644709	0.530432	0.583547	-0.146265	0.241509	0.437026	-0.177055	-0.572136	1.01508	0.226991	0.370203	0.344891	0.429223	0.288634	-0.100703	0.852711	1.23905	0.618972	2.14871	0.490607	0.589668	0.417767	-0.511442	0.523341	0.400815	0.381344	0.57185	0.588152	2.25848	-0.509967	-0.838659	-1.06617	-2.07589	-0.635822	-0.983374	-0.745307	-0.666541	1.35062	0.748845	0.177505	0.763099	1.76768	-0.544454	1.64232	-1.26363	-1.05151	-1.43157	-0.42394	-0.600426	-0.56314	1.94074	-0.311205	-0.170114	-0.29423	-0.596965	-0.597018	-0.559412	-0.182144	-0.160128	-0.338531	0.129402	-1.00437	-0.142144	-0.175469	-0.150924	2.1989	-0.736234	-0.829919	0.949952	-0.92394	-0.845619	1.34838	-0.713093	-0.389699	-0.972536	0.616983	-0.499664	1.65152	-1.04545	-0.843374	1.3254	-0.296976	-0.246006	-0.715488	-0.512086	-0.274439	-0.287183	-0.551399	-0.32627	-0.241838	-0.461136	-0.230081	-0.212191	-0.560968	-0.794089	-0.297241	-0.309018	-0.730463	-0.248135	-0.943837	-1.06474	-0.313953	-0.4262	-0.560808	-0.204124	0.0775121	-0.495648	-0.211972	-0.417688	-0.549536	-0.414228	-0.273179	-0.457818	-0.504798	-0.231995	-0.295667	-0.229595	-0.377436	-0.276877	-0.100504	2.03771	-0.413142	-0.0952981	-0.149983	-0.160128	-0.123404	-0.947146	0.520001	-0.674858	0.286069	-0.425145	-0.640391	0.596733	-0.866565	-0.239081	-0.220326	-0.342776	-0.302129	-0.25154	-0.260351	-0.441512	-0.0839604	-0.481721	-0.537142	-0.482356	-0.74833	-0.618938	-0.163383	-0.196282	-0.261488	-0.207001	-0.0952981	-0.131507	-0.0633724	-0.236737	-0.181818	-0.265042	-0.181818	-0.600513	-0.204124	-0.0633724	-0.323278	-0.202365	-0.303167	-0.222076	-0.119159	-0.302396	-0.501552	-0.3633	-0.63195	-0.461136	-0.275917	-0.185859	-0.170114	-0.175863	-0.349369	-0.160128	-0.142857	-0.127515	1.83338	-0.601737	-0.476878	-0.29423	-0.224733	-0.823973	-1.04642	-0.481271	-0.674609	-0.688838	-1.02129	-1.49776	-1.79893	-1.27883	-0.335651	-0.600652	-0.433315	-0.03625	-0.994495	-0.175863	-0.539273	-0.421685	-0.187908	-0.550281	-0.196014	-0.156813	-0.241406	-0.766125	-0.119159	-0.382012	-0.227174	-0.698273	-0.149983	-0.131507	-0.264677	-0.587912	-0.110208	-0.217072	-0.206768	-0.616043	-0.33153	-0.751418	-0.217072	-0.522841	-0.207001	-0.261935	-0.234375	-0.100504	-0.310958	-0.444492	-0.480417	-0.187908	-0.476017	0.343075	-0.276565	0.971124	-0.193525	-0.127515	-0.37565	-0.163383	-0.274784	-0.331756	-1.16985	-0.370132	-0.742647	-0.259793	-0.69977	-0.231995	-0.229416	-0.532061	-0.131507	-0.105463	-0.17319	-0.114766	-0.110208	-0.530902	1.83168	-0.268097	0.815499	-0.348776	-0.55795	-0.497231	-0.114766	-0.156813	3.14272	-0.489047	-0.219586	-0.147029	-0.0776931	-0.0708881	1.11556	-0.484998	-0.123404	-0.0633724	-0.290921	-0.660735	-0.465825	-0.666501	-0.550168	-0.749735	2.08954	0.741894	-0.705946	-0.459691	3.19247	-0.469392	-0.684403	-0.397054	-0.721905	-0.64671	-0.779277	-0.498037	-0.711151	-0.634261	-0.114766	-0.0708881	-0.347698	-0.302768	-0.250936	-0.15729	-0.231995	-0.0898027	-0.706211	1.9326	-0.547723	-0.339847	-0.77225	0.413998	-0.847733	0.547134	-0.788124	-0.730784	0.325564	1.7749	-0.394313	-0.947878	1.28494	1.36952	-0.584971	-0.497485	-0.567237	-0.178862	-0.288213	-0.430855	-0.191492	-0.119159	-0.874717	-0.274784	-0.369456	-0.350557	-0.430378	-0.31578	-0.187908	-0.752171	-0.99117	-0.567456	-1.39543	-0.473786	-0.540155	-0.416577	-0.0952981	-0.494199	-0.407189	-0.395584	-0.524802	-0.553117
ENSP00000375093	-3.24041	-0.0697977	0.597181	1.56621	0.540537	0.138008	0.282368	-0.642656	-0.746459	-0.422474	-0.734196	-0.369271	-0.656866	-3.23626	-0.31476	0.000997237	-0.320846	1.24917	-0.229606	1.59385	2.20577	-0.282906	-1.46521	-0.163297	-1.16016	0.126406	-1.09646	-0.258794	1.68212	0.376625	1.29477	-0.482373	-0.203421	-0.972379	-1.03771	-0.0861263	-0.645443	-0.899429	-0.757837	-0.627039	0.231627	-0.626113	1.12648	-1.95212	-0.442139	-2.09941	-0.672882	-1.19026	-0.77839	-1.40795	0.288467	-0.838096	-1.40768	0.12147	0.240966	-0.812785	0.873989	-0.822207	-0.174743	0.10654	-0.807591	-1.00164	-0.581098	-0.461148	0.730242	0.482484	-0.142711	0.776096	0.193571	0.637278	-1.42388	1.93208	1.72366	0.180879	0.104276	-0.455057	-1.13399	2.12051	0.62571	0.277944	0.0996	-0.27169	-0.726685	0.214134	0.934927	0.485327	-1.08729	0.679761	0.409622	-0.213356	-0.630907	-0.26294	-0.474833	0.0821962	0.53012	-1.04429	0.588711	0.0342582	-0.854442	-0.683407	-1.24772	-1.15297	-0.266868	-0.606364	0.399077	-0.953401	-0.34616	-0.534285	-0.431702	-0.762497	0.496744	0.522762	2.05253	-1.18707	-0.475232	-0.0512345	-1.09906	-0.828848	-0.112225	0.0715806	1.99535	-0.241008	1.2972	1.44992	-0.0288298	0.576571	0.393807	-0.0422955	0.111842	0.398235	-1.1993	-0.249012	1.15751	-0.0447605	-0.0492797	0.751548	1.27539	-0.649971	0.526818	0.685606	2.75389	2.26761	0.5402	0.522405	0.560744	1.40251	-0.696384	-0.468301	0.772051	1.62133	-0.595953	-0.78307	-0.491241	-0.253461	0.245664	0.209367	1.11159	1.45072	0.719978	1.46925	0.528546	1.58275	1.57008	1.24959	1.20173	0.979587	0.488817	1.17599	0.429928	0.527976	0.241858	1.22168	-0.289715	-1.42106	-0.567639	0.326085	-0.494164	-1.12689	-1.1534	0.369303	-0.675519	-0.565254	-1.28229	-1.29017	-2.19709	-0.562209	-0.695322	0.978526	-0.931652	-1.8361	-0.583591	0.0585899	0.457523	-0.852758	0.128821	-0.536797	-0.152944	-1.15896	-0.931832	0.333677	0.627027	0.278194	-0.54525	0.378176	-0.684122	-0.689283	-0.601892	-1.60921	-0.135966	-0.989212	0.500425	-1.00359	-0.283941	-0.924398	-1.2235	-0.989797	0.333928	-0.502256	-0.341218	-1.99163	-1.46553	1.03627	-0.163257	0.372321	1.06911	1.23089	-0.598824	-1.14291	-0.317782	-0.504106	-0.424679	-1.31808	0.0969389	0.983653	-0.608159	0.0639242	-1.23738	-0.214256	-0.913119	-0.290423	-0.979247	0.314332	-0.566321	0.471487	0.172511	-0.198384	-1.13564	-0.611486	1.02915	-0.58841	-0.760698	-2.65546	-1.58499	-1.0853	-0.124493	-1.42473	-1.16178	-1.01477	-1.12136	-0.497789	-0.782514	-0.118902	-0.638025	-0.485809	-0.308906	-0.089041	0.285011	0.193298	-1.22762	-0.806666	-0.478051	-0.918014	0.440606	-0.0665215	-0.308952	-0.406671	-1.0947	0.152243	-1.3063	0.160657	-0.757892	-0.76307	-0.322064	-0.357541	-0.917797	-0.248508	-0.0612148	-0.488875	-0.371336	0.377175	0.745909	-0.407517	0.895602	-0.528842	0.885092	0.0425701	0	-0.00469613	0.0526583	-0.289491	1.82379	-0.381249	0.129669	0.971873	0.582545	0.384775	0.568244	0.717436	0.29328	0.138388	0.404443	0.18358	0.822923	0.300498	0.569678	1.18441	-0.151084	-1.36878	0.524698	0.927894	1.28515	0.279435	0.702122	1.20397	0.806345	0.79959	-0.498365	-0.514453	-0.826568	-0.654547	-1.20706	0.560473	-0.595442	1.85501	1.26205	-0.359295	0.432675	0.610155	0.566572	-2.48958	0.261488	-0.398811	0.254532	0.605186	0.609707	0.523452	-0.124572	1.83025	0.274612	1.15779	1.31724	-0.631712	-0.633732	-0.651829	-0.734467	0.86124	1.04711	-1.24808	1.10579	0.963245	-1.51634	0.785872	0.366255	1.33333	-0.908144	0.52162	-0.938693	1.36577	0.900859	-1.64013	0.184484	0.114068	0.7241	0.546536	0.199411	0.148659	0.617426	0.342165	0.113868	0.471405	0.073721	-0.0262796	0.556932	0.857736	0.251573	0.23159	0.854229	0.0356692	1.14665	1.36277	0.253728	0.425057	0.645335	-0.158233	-0.960769	0.478018	0	0.415301	0.527989	0.427189	0.0541354	0.425178	0.474858	-0.00944017	0.181861	0.061379	0.33798	0.167935	-0.771567	-2.45815	0.426695	1.0454	-0.351339	-0.297331	-0.542075	1.10844	-0.407754	0.689149	-0.849887	0.426695	0.689149	-1.18484	0.899065	0.176993	-0.0255634	0.276695	0.253641	0.0923147	0.184513	0.440014	-0.74736	0.431555	0.510944	0.438098	0.794557	0.625156	-0.289183	3.69749	0.116813	0.00324445	1.73257	-0.651308	0.647363	0.0879846	-0.259916	0.196963	-0.127943	0.698638	-0.10885	1.33651	0.262912	0.0209575	0.22848	2.58436	-0.430409	0.248891	0.468521	0.339126	0.753258	0.507831	0.204153	-0.334914	2.41911	-0.18124	0.371237	-0.227552	1.26585	-0.444907	0.45047	0.65236	0.440722	0.265389	0.128425	1	1.27598	0.517134	0.648917	0.791212	0.32029	2.46033	2.79302	1.85359	-0.0836146	0.662457	0.498468	-0.679826	1.38851	-0.0786349	0.521818	0.381616	-0.105004	0.572756	-0.0209575	-0.211408	0.0175709	0.881022	-0.453638	0.330663	-0.00674215	0.746748	-0.372683	-0.389775	0.267157	0.620517	1.59965	-0.161503	-0.169829	0.67028	0.309397	0.766356	-0.135202	0.517247	-0.0345238	0.239397	-0.0691714	-0.78086	0.307967	0.493742	0.44775	-0.169004	0.454209	-1.03327	0.135627	-1.49541	-0.284343	-0.712957	0.342746	-0.306154	0.225925	0.249897	1.72436	0.376445	0.92668	0.284625	0.818199	0.0654325	0.0973544	0.511885	1.38738	-0.721228	-0.135083	1.37	1.87714	0.555788	-1.78562	0.152021	-0.380175	0.351095	0.593269	0.490174	1.17615	-0.455868	-1.59565	0.510944	-0.0266762	-0.550997	0.43932	-1.24631	-1.33919	0.474091	-0.483016	0.507559	0.202248	0.714335	0.44968	0.802059	0.578914	0.840526	-0.977247	-1.12068	0.815623	0.480321	-1.62777	0.452607	0.738377	0.391859	0.833616	0.648917	0.879232	0.602018	0.782881	0.641038	-0.703779	0.512887	0.299609	0.222937	0.0904616	-0.11931	0.0102905	0.862649	0.703865	-1.99569	0.549647	0.300444	0.830191	-0.867635	0.947382	-0.971315	0.904534	0.766225	-0.942908	-0.751628	-0.459292	1.02649	-0.520586	-0.549183	0.631349	0.537298	0.584469	-0.180851	0.21836	0.440282	-0.240383	-0.59056	0.947184	0.245033	0.350685	0.366255	0.439679	0.295539	-0.151478	0.821609	1.10653	0.604344	1.92085	0.545371	0.559554	0.391859	-0.529027	0.507801	0.365992	0.366706	0.529537	0.582539	2.26278	-0.478103	-0.787211	-0.98866	-1.49347	-0.635713	-0.966126	-0.706164	-0.708674	1.37492	0.859153	0.196601	0.919021	1.875	-0.520282	1.70198	-1.26601	-0.992776	-0.535562	-0.420372	-0.5617	-0.525042	2.2298	-0.306029	-0.127515	-0.289725	-0.553328	-0.552097	-0.498896	-0.201452	-0.163383	-0.29423	-0.910646	-1.00095	-0.137014	-0.0273274	-0.129085	2.28459	-0.760169	-0.868404	0.911482	-0.885224	-0.826033	1.29424	-0.699674	-0.370489	-1.03264	0.58838	-0.500046	1.71461	-1.00095	-0.77884	1.28521	-0.246419	-0.255015	-0.644525	-0.509253	-0.268433	-0.243715	-0.555509	-0.361341	-0.241406	-0.447489	-0.216169	-0.177131	-0.516252	-0.756103	-0.289725	-0.275917	-0.751451	-0.204124	-0.886406	-0.988537	-0.293704	-0.405363	-0.601011	-0.178862	0.21919	-0.451953	-0.19699	-0.407729	-0.492509	-0.405348	-0.219586	-0.420008	-0.44886	-0.226991	-0.244137	-0.217834	-0.353805	-0.258904	-0.0633724	2.10609	-0.410437	-0.0708881	-0.156813	-0.153432	-0.110208	-0.898839	1.40513	-0.636809	1.49279	-0.408821	-0.625664	0.639591	-0.764629	-0.245856	-0.217072	-0.317544	-0.306651	-0.236572	-0.255434	-0.430255	-0.0776931	-0.404069	-0.487553	-0.420788	-0.705144	-0.566352	-0.119159	-0.193247	-0.255393	-0.222271	-0.123404	-0.127515	-0.0633724	-0.243715	-0.139169	-0.266293	-0.156813	-0.61955	-0.175863	-0.0633724	-0.312419	-0.214535	-0.264677	-0.214747	-0.114766	-0.285143	-0.443773	-0.330105	-0.629167	-0.48416	-0.286897	-0.135388	-0.149983	-0.169725	-0.358003	-0.160128	-0.105463	-0.175863	-0.431248	-0.60108	-0.426103	-0.299632	-0.254878	-0.834888	-1.01198	-0.492396	-0.603509	-0.694418	-0.947837	-1.42832	-1.66915	-1.26824	-0.348601	-0.598435	-0.483644	0.0148466	-1.03621	-0.209383	-0.49664	-0.375244	-0.193247	-0.535675	-0.198749	-0.161714	-0.207625	-0.730153	-0.110208	-0.340529	-0.211972	-0.649564	-0.14646	-0.148413	-0.295667	-0.572653	-0.119159	-0.181818	-0.178862	-0.613369	-0.318122	-0.653726	-0.175863	-0.495526	-0.193525	-0.292233	-0.181818	-0.0952981	-0.315661	-0.470084	-0.422344	-0.17319	-0.434394	0.437724	-0.224733	1.07695	-0.184733	-0.119159	-0.365294	-0.135388	-0.284851	-0.276686	-1.1319	-0.356383	-0.796104	-0.31707	-0.699336	-0.222076	-0.222797	-0.473609	-0.119159	-0.0633724	-0.187608	-0.14646	-0.119159	-0.52501	1.53367	-0.259299	0.0688499	-0.352822	-0.550407	-0.468913	-0.0861293	-0.114766	3.07667	-0.475963	-0.206768	-0.131507	-0.0316386	-0.123404	1.05898	-0.464594	-0.149983	-0.0776931	-0.293671	-0.6439	-0.445489	-0.71049	-0.541148	-0.729891	1.94641	0.879485	-0.727128	-0.457576	2.88589	-0.431256	-0.670838	-0.387945	-0.743885	-0.59801	-0.768996	-0.547647	-0.696606	-0.586017	-0.135388	-0.0952981	-0.32969	-0.289214	-0.229595	-0.196014	-0.210214	-0.0952981	-0.647961	1.92109	-0.520936	-0.334107	-0.724533	0.422264	-0.815746	0.460396	-0.774351	-0.696441	0.377619	3.32115	-0.348091	-0.849725	1.35206	1.50989	-0.591532	-0.515163	-0.547443	-0.199007	-0.285143	-0.428408	-0.169725	-0.131507	-0.810551	-0.289653	-0.362309	-0.378172	-0.418777	-0.330663	-0.196282	-0.722848	-0.900284	-0.55426	-1.27975	-0.504822	-0.52144	-0.379947	-0.127515	-0.479961	-0.367549	-0.353684	-0.492992	-0.556041
ENSP00000412673	-1.94309	1.19603	0.828538	1.62343	0.430756	0.469974	1.01032	0.461283	0.458689	0.362485	-0.197378	0.631119	-0.0478238	-2.25173	1.38947	-0.175145	0.972377	0.993794	0.653786	1.40196	1.94762	0.68249	-1.90309	0.669867	0.634726	0.217412	1.17094	0.911528	0.968828	0.355036	0.87562	0.653832	1.0115	1.36859	-0.0565134	0.848069	0.0864572	0.451861	0.229162	1.01657	0.167099	1.00707	0.939201	-3.10569	0.783981	-1.69751	0.91617	-0.162091	-1.1486	0.243208	1.33777	1.25865	-0.849813	1.64555	1.38583	-0.166915	0.928632	1.48025	1.28228	1.16801	-0.641248	1.54354	0.605615	0.433975	0.897081	1.66681	0.221474	1.64715	1.39558	0.939338	-3.24202	1.16109	1.24542	0.27244	0.374089	0.0840158	-1.86445	1.10647	0.864135	0.802091	1.04866	0.901914	-1.14606	1.06292	1.66027	0.538857	-1.32947	1.95935	1.77977	0.0604196	0.0426447	0.824099	1.52122	0.580024	-1.09558	1.58537	0.896957	0.484224	-0.800124	-0.363098	-0.158059	-1.15205	-0.45863	0.822529	0.90313	0.966973	0.953177	1.98644	2.05413	1.67997	1.09259	1.17756	1.86533	-0.244964	1.3606	1.59292	1.36656	1.8157	1.51789	1.12068	1.47791	0.43964	1.52317	1.03891	0.745059	0.286794	1.60988	1.19637	0.666142	0.421731	0.83684	1.40483	0.873495	0.862641	0.982446	0.799261	1.73416	1.06996	1.53351	1.56384	2.2015	1.88965	1.93788	0.490741	0.940489	0.903325	1.18928	0.853582	1.67544	1.11857	0.880178	0.40058	0.184976	0.781252	1.10486	0.463346	1.26303	1.39216	1.50416	1.72867	1.80084	1.50393	1.68191	1.4544	1.339	1.65499	0.82407	0.656209	0.715422	0.925767	-1.02461	0.487826	0.819256	-0.768001	0.697436	1.81759	1.11056	1.79603	1.58917	1.13626	1.33046	1.18076	1.58768	-0.0860327	-2.11918	1.71996	1.81538	1.5967	1.21665	-0.540078	0.875085	0.989252	1.3989	0.370325	0.885297	0.377604	0.22733	0.100454	-1.32666	1.09355	1.64962	1.44177	1.19015	1.92781	1.72835	0.789947	0.441181	-2.39023	0.552734	-0.0171434	1.26478	1.49532	0.748703	1.25555	1.50975	1.08706	0.967232	1.45327	0.261221	-0.669112	0.989372	0.669056	0.766124	1.28655	-0.565382	1.691	0.15878	0.0502897	1.54635	1.77061	0.410189	0.960168	1.16173	0.742501	1.67879	0.556911	-0.154929	0.902881	-1.47763	-0.625012	-1.39102	0.640894	-0.237915	0.342654	3.10368	1.59727	-0.427414	1.0952	0.681989	0.329474	0.864216	-3.18789	-1.84376	-0.29127	0.77475	-0.588005	0.0622228	0.402824	0.241159	1.02845	0.543398	0.52872	0.242998	0.915308	0.624631	-0.571616	-1.78538	1.14912	0.380598	0.72653	1.03041	-1.60055	0.0876479	0.525812	-0.20162	1.35046	-0.329255	0.949171	0.117577	0.935188	0.372209	0.768224	0.793381	-0.10958	-0.257507	0.32783	0.306698	-0.142909	0.273767	1.5101	1.42452	-0.471546	0.128567	0.066126	1.13308	2.06018	-0.4888	0.957492	1.02913	1.28791	2.76688	0.58119	0.430699	2.535	1.14357	1.11987	0.753736	1.30097	1.1864	1.44419	1.40275	-0.388249	0.541477	0.427353	0.61279	1.79396	0.24602	-2.00704	0.383183	0.563591	0.83574	0.215138	-1.90343	-1.10134	0.496396	0.507918	-0.91398	-1.08815	-1.45774	-1.06773	-1.79491	0.389391	-0.94159	1.15288	-1.17755	1.16416	0.225525	0.391859	0.375033	0.217937	0.0424646	-0.691237	0.0860361	0.380467	0.436887	0.35171	-0.335732	1.30726	0.0831603	0.700224	0.805223	-1.13373	-1.13835	-1.28032	-1.328	0.556478	0.674088	0.472265	0.73292	-1.23789	-2.5985	0.566536	-3.27384	0.816437	0.591414	0.354109	0.644163	0.799741	0.614471	-2.44825	3.28469	2.76536	0.524591	0.368548	-0.0391697	-0.0822551	0.39547	0.104017	-0.13889	0.305026	-0.203757	-0.24565	0.449918	-1.52913	3.36753	-0.02296	0.556642	-2.79054	0.651538	0.847491	0.0861293	0.258002	0.447006	-2.7548	0.689149	-3.01863	2.58222	0.269612	0.326965	-2.88808	-0.186387	0.233124	0.337732	-0.221865	3.66989	3.32068	0.158513	-0.0499853	0.910029	0.20902	0.238518	-1.13228	1.26927	1.43227	1.15118	-1.35383	-1.01007	0.503242	-1.49962	-2.95662	0.446227	0.588931	0.617491	-0.0609711	2.67035	3.65001	3.22728	2.88773	3.1703	0.263578	0.928546	0.274557	0.313783	0.279435	0.509358	0.456548	1.85761	2.56666	-0.1394	2.70588	1.18024	0.944553	0.494767	2.59301	1.71367	-0.032987	-0.336686	0.404943	2.29023	0.984189	0.0552896	-0.200664	0.0395938	1.75312	1.33129	3.28068	0.272612	3.33653	0.496904	0.258738	-0.0438779	1.49962	1.84506	2.08211	0.0873889	1.73439	0.972216	1.25196	0.316247	0.470663	0.301601	-0.0908257	-0.257692	0.615882	0.805657	0.368354	0.466856	0.57889	0.146595	1.25218	1.62239	1.12249	1.4867	0.4003	0.251573	0.774597	0.796233	-0.406225	0.347157	0.174204	-0.386266	0.35538	2.44207	1.91924	2.59673	0.597394	1.41256	0.118457	2.4787	0.531194	-0.681934	-0.668948	3.1758	0.39547	1.14472	1.86781	-0.465825	0.431902	0.0770551	0.529669	-0.383131	-2.69976	-0.269571	-0.062226	-0.371219	-1.09912	0.0328811	0.271416	0.306203	2.0583	0.288213	0.572945	-0.110959	0.42727	-0.548271	0.817505	0.118457	1.66721	3.46083	0.0681916	0.994403	0.165355	0.528099	-0.00716133	0.523341	-0.215631	-0.0725617	0.355661	0.960625	0.934549	1.91851	-1.02854	1.31007	0.394916	-2.65814	-0.133977	1.30016	0.211213	0.472265	0.358263	0.905505	1.23001	0.371835	0.344908	-0.326556	-0.859207	0.247721	-1.72934	0.471693	-2.49181	1.03402	2.97217	-0.0880103	-1.82069	0.329617	-1.63545	-2.18053	0.563591	-1.67026	-1.55587	0.56469	0.290134	0.406887	0.271734	0.514986	0.194581	0.579885	0.468819	0.582335	-2.02141	-1.84034	0.491085	-0.988814	-2.25262	0.0259169	0.0404476	-0.219723	-0.43955	-0.357168	0.638318	0.461136	0.331896	0.368761	0.102863	-1.7183	0.668964	-1.5647	0.643094	-1.37368	0.518715	-1.56903	-1.1223	-0.678602	-1.36622	-0.919509	-0.887862	0.451414	0.340351	-2.03123	1.8518	-0.0333519	0.220144	1.54681	-0.892788	0.615564	0.00934806	0.21847	0.209083	0.256722	0.052778	-0.470011	0.560443	0.737065	-2.0928	-0.729778	0.328341	-2.36236	0.206479	-0.899455	0.330515	-3.22858	0.139388	0.40416	0.424328	1.72724	-0.378464	-0.541271	-0.735889	1.92305	1.75621	0.599837	-0.475528	-0.475465	3.80392	3.15326	0.998569	4.80111	3.41446	-0.402645	6.98999	-0.928447	0.637195	-0.921856	-0.283552	-0.381613	-0.397645	-0.306831	-0.215318	-0.105463	-0.217834	-0.384535	-0.429902	-0.371586	-0.15729	-0.110208	-0.198026	-0.631753	-0.692996	5.00545	3.47154	6.41579	4.05824	-0.515488	-0.623639	-0.450965	-0.654005	1.0685	10.3453	-0.539337	3.88961	-0.721325	-0.541496	-0.358263	-0.6036	-0.658354	-0.564069	4.66954	-0.184733	-0.153937	-0.498009	-0.37323	-0.206768	-0.185045	-0.39725	-0.231821	-0.178862	-0.31182	-0.156813	-0.153432	-0.456678	2.92411	-0.201701	-0.211972	-0.514784	9.98306	-0.57157	-0.727963	-0.185045	-0.303167	-0.436887	8.71338	-0.601966	2.64005	-0.160128	-0.299225	-0.337732	3.24028	-0.170114	-0.258738	-0.349369	-0.166581	-0.181818	-0.163813	-0.274466	-0.217834	0	-0.268207	-0.303167	-0.0952981	-0.114766	-0.0839604	-0.110208	0.876694	3.77414	-0.481931	1.10938	2.86069	-0.428679	-0.559491	-0.575324	-0.214535	-0.149983	-0.202365	-0.231821	-0.166581	-0.175863	-0.311327	0	-0.327491	-0.344869	-0.293246	-0.483016	-0.431256	-0.0898027	-0.153432	-0.166581	-0.143463	-0.0633724	-0.0898027	-0.0447661	-0.139169	-0.119159	-0.204366	-0.149983	-0.409622	-0.119159	-0.0447661	-0.227174	-0.163813	-0.231995	-0.150518	-0.0839604	-0.201701	-0.311205	-0.243207	-0.454301	-0.311327	-0.214535	-0.123404	-0.119159	-0.105463	-0.223585	-0.100504	-0.105463	-0.0952981	-0.339792	-0.447864	-0.314799	-0.201701	-0.160581	-0.573415	-0.71449	-0.369524	-0.447792	-0.546855	-0.735977	-1.00303	-1.18237	-0.925506	-1.12467	-0.395394	-0.292917	-0.68695	-0.690693	-0.105463	-0.375033	-0.254878	-0.101944	-0.348408	-0.135388	-0.100504	-0.14646	-0.529034	-0.0708881	-0.236572	-0.166581	-0.495406	-0.0776931	-0.100504	-0.219586	-0.385346	-0.0708881	-0.127515	-0.127515	-0.425145	-0.228424	-0.491857	-0.142857	2.56677	-0.178862	-0.184733	-0.120114	-0.0548546	-0.207001	-0.299589	-0.337728	-0.123404	-0.302768	-0.528679	-0.149983	-0.419414	-0.123404	-0.0898027	-0.236572	-0.0952981	-0.199692	-0.208547	-0.815054	-0.255434	-0.477794	-0.196282	-0.486048	-0.166581	-0.19699	-0.362309	-0.105463	-0.0708881	-0.131507	-0.0548546	-0.110208	-0.403242	2.42134	-0.196014	-1.01981	-0.300944	-0.454866	-0.370489	-0.0898027	-0.0548546	-0.371219	-0.348139	-0.131507	-0.0952981	-0.0447661	-0.0776931	-0.447214	2.48144	-0.100504	-0.0316386	-0.196014	1.56884	-0.32067	1.43158	2.06926	-0.523577	11.3086	3.44088	-0.529806	-0.312898	-0.396587	-0.294884	-0.480484	-0.255434	-0.543706	-0.441427	-0.54387	1.96359	1.61961	-0.468878	-0.0839604	-0.0447661	-0.204124	-0.228424	-0.179202	-0.160128	-0.147029	-0.0898027	-0.431483	-0.351805	-0.380777	-0.25154	3.40703	-0.617439	1.19252	-0.598779	1.19287	-0.496096	4.52676	3.53327	2.69549	2.48801	6.66937	3.85686	-0.432144	-0.352822	2.10435	-0.127515	-0.201701	-0.28211	-0.14646	-0.0898027	-0.57472	-0.236572	-0.293671	-0.281031	-0.280622	-0.220326	-0.114766	-0.533952	-0.661304	4.24154	0.0908307	-0.364857	2.10356	-0.2576	-0.0672335	-0.357808	3.56363	-0.230081	-0.397852	-0.414425
ENSP00000406546	0.0185965	0.0711322	-0.325102	-0.673336	-0.378444	-0.207705	-0.450294	0.227244	0.179055	-0.393581	-0.557834	-0.323868	-0.737389	-0.0382275	0.376014	-0.227066	-0.516767	-0.337338	-0.329917	-1.48513	-0.962258	0.443948	-0.431227	0.075751	0.147412	0.205576	-0.0919424	0.0907093	-1.33569	-2.66993	-0.107958	0.514667	0.286302	0.276204	-0.226232	-0.312946	-0.462292	-0.261553	-0.363551	-0.0382466	-0.302626	0.0936042	-0.343151	0.243651	0.0551339	-0.0179106	0.0478875	-0.531125	0.268096	0.0121074	0.151916	0.286739	-0.271942	0.537408	0.258276	0.0960242	-0.00173738	0.541472	0.781606	-0.108371	-0.0210705	-0.804062	-0.297444	0.18485	-0.901373	-0.427211	-0.0901945	-0.464991	-0.0989226	-0.692891	-0.965585	-1.26639	-1.2793	-0.0944028	-0.0523076	-0.258329	-0.630675	-1.28947	0.168696	-0.0480092	0.404122	-0.344136	-0.0949872	-0.568115	-1.3311	-0.353144	-0.668859	-0.567665	-1.3682	-0.386033	0.388732	0.254749	0.899771	-0.0254769	-0.822073	-0.155441	-0.96705	1.04955	-0.15572	-0.156036	-0.102885	-0.043837	0.116899	-0.415891	-0.546461	0.0203081	0.465842	2.14913	0.936863	0.752257	1.17441	-0.330872	0.0983366	0.478731	0.362386	0.322675	0.570852	0.375969	0.161691	0.597676	0.823245	0.110643	0.934908	-1.11322	0.853654	-0.399278	0.593405	0.275358	0.366635	0.466031	0.422763	0.449165	0.339587	0.334774	0.388246	1.13835	0.993868	0.436343	-0.73727	-0.0123157	-0.486246	0.124871	0.0976004	0.45135	0.00889495	-0.239213	-0.475007	0.507236	-0.258911	0.292862	-0.122506	0.0335053	-0.348872	-0.692178	0.211505	0.273002	-0.499527	-0.887657	-0.55424	-0.839646	-0.269749	-0.694542	-0.711634	-0.622537	-0.569981	-0.429434	-0.275184	-0.29385	-0.143124	-0.168977	0.033835	-0.916791	-0.0473649	0.253765	0.257323	1.00874	0.0733786	0.062034	0.318209	0.463692	0.586254	0.478556	0.174723	-0.0900513	0.215205	0.499502	0.34143	0.876501	-0.161738	1.39468	0.357327	0.0580714	0.132771	-0.220928	-0.161487	-0.176701	0.991185	0.42592	0.740091	0.67876	0.143744	0.71657	-0.601229	-0.0986196	0.291783	0.833705	-0.248087	0.491032	-0.317948	0.0108855	0.503332	0.140137	0.406102	0.310674	0.584006	0.541991	0.497481	0.332561	0.347968	0.534838	0.195458	-0.337614	-0.0541134	0.368769	-0.236492	0.620912	-0.242005	0.561373	0.71095	0.550237	0.718128	-0.127545	0.289797	-0.0882548	-0.203136	-0.619857	-0.165121	-0.427608	0.0655486	0.190629	-0.745293	-0.536255	0.262181	-0.801611	0.605141	-0.0120609	-0.149666	0.190811	-0.376774	-0.494412	0.119659	-0.23042	-0.126153	-0.526467	-0.280195	-0.165919	-0.265652	0.369675	0.0846516	-0.162222	-0.0295512	-0.100503	-0.483093	0.0318001	0.156347	0.413237	-0.741798	0.485346	-0.484421	0.103725	0.212122	0.241079	0.946063	-0.70213	-0.419672	-0.251956	0.275557	-0.419182	-0.315373	-0.0605842	-0.439777	-0.0601146	0.130874	-0.301875	0.0585636	-0.100756	-0.450061	-0.0692959	-0.103301	-0.555945	-0.877118	-0.352553	-0.186866	-0.489626	-0.53332	-0.305524	-0.487302	-0.3876	-0.287949	-0.567531	1.13948	-0.167911	-0.0513078	-0.00447638	-0.214189	-0.514309	-0.346917	-0.279777	0.0331921	-0.132539	-0.437833	-1.15871	-0.118145	-0.289484	-0.580584	-0.492183	-0.288191	0.123797	-0.0453195	-2.78716	0.408204	1.38305	0.126159	0.465825	0.245604	0.177394	0.464056	0.436514	0.344047	0.390581	0.191319	2.66799	0.491731	0.572293	0.39626	-1.40291	-2.73991	0.0313266	-0.0202962	-0.232245	1.76262	0.658257	-0.48094	0.0312547	0.0718501	-0.118415	-1.01232	0.662938	1.75739	0.350242	0.383051	0.442542	0.397088	0.410395	0.344047	-2.6485	0.312096	0.123191	0.415965	0.354005	0.00869689	0.246443	-0.357975	0.365134	0.300005	-0.0503077	0.284812	0.453008	0.288748	0.0031159	1.72936	1.34999	0.204994	-0.0430405	-0.499013	1.38948	-2.71894	-0.379379	-0.641077	-0.171445	-0.701067	-0.78086	-0.0291235	0.338413	-0.493975	-0.484449	0.199512	1.12691	0.325136	0.407085	-0.413871	-0.296723	0.0616085	0.818347	0.309056	-0.0902296	-0.737861	-0.26926	-0.0542549	-0.25029	-0.656538	-0.172729	-0.0463177	1.06443	-0.495166	-0.614089	-0.34076	1.28749	0.451127	-0.221544	-0.253453	-2.18652	0.678203	-1.32212	0.586951	0.360392	-1.32194	0.165221	-2.33105	-0.156836	0.141099	-3.09237	0.237704	-0.647933	1.23988	1.69814	1.55093	1.32673	-0.628281	-0.237641	0.475082	-0.13484	-0.0673936	2.55739	0.173646	0.118736	0.875806	1.13197	1.40666	1.11668	-1.51827	0.415398	0.0672065	1.26434	0.83574	1.51766	1.01872	0.0732252	1.07123	0.534818	1.92337	1.25916	1.68903	0.825289	0.667324	-0.513434	-0.114766	-0.242969	0.173734	-0.201153	-0.560752	0.791363	0.820479	-0.957312	2.09746	0.803538	0.510343	-1.58883	-0.187036	0.172342	-0.192592	1.30819	1.12914	-2.50337	0.405964	-2.92162	0.0353409	0.25607	-0.494447	-1.40078	-1.13107	0.586652	0.783748	0.0173231	-0.213524	0.35201	0.416058	-0.922069	-0.0326338	2.11193	1.00239	-0.0759067	1.23125	0.947523	-0.713852	0.315283	0.758314	2.03545	1.22125	0.187036	0.717904	0.663942	-0.479293	0.0672335	0.631857	0.930556	0.901028	0.10602	-0.424202	0.220205	0.968637	-0.0767149	1.06908	1.55778	1.17554	0.4819	-0.451032	-0.145367	-0.12388	-1.03085	-0.139946	0.27139	1.63859	-0.00626237	0.743661	0.436816	-0.456191	0.919996	1.63721	1.88423	0.497141	-0.292058	0.269964	1.68588	0.178169	1.30013	1.4642	-0.134324	0.473587	0.445021	0.992048	0.436127	0.645635	-0.00530752	-0.12388	1.18237	0.654115	1.76539	0.166957	-0.0641762	0.432919	0.631368	0.0510921	-0.0486319	-0.79083	0.606722	-0.182775	0.161153	-2.37357	-0.112829	0.604402	-0.102463	-0.681021	0.184528	-0.122004	0.230506	-0.0810072	0.244328	0.213155	0.234975	0.298813	-0.213672	-0.0218596	-0.142486	0.130153	-0.315773	0.261546	0.101715	0.3206	-3.02318	0.213129	0.143622	0.494913	-0.156189	1.74789	-0.527176	1.16416	0.865174	1.04935	0.322876	0.161153	-0.156908	-0.0173231	1.7002	0.237641	0.33592	0.273968	-2.58521	0.288748	0.21847	0.297278	0.411395	0.573298	0.37442	0.508815	0.53172	0.181961	-0.0319036	-0.0125255	0.929292	-0.57572	-0.271066	0.807205	0.543092	0.35346	-0.53947	-0.247589	-0.252845	-0.162903	1.55503	-0.907551	0.234154	0.426733	0.118961	0.63532	-0.0497544	0.0299516	-0.291443	-1.66055	-0.13028	-0.398992	-0.329112	0.0816811	0.0658801	-0.272527	-0.222271	2.81677	-0.428784	-1.11965	-0.270562	-0.474463	-0.328987	-0.296174	-0.436105	-0.427384	-0.392776	-0.428802	-0.299589	-0.288932	-0.476664	-0.540292	-0.407619	1.26189	5.68624	-0.241406	-0.219786	-0.170114	-0.100504	-0.0548546	-0.114766	-0.219586	-0.248891	-0.176218	-0.0633724	-0.0548546	-0.131507	-0.370533	-0.390894	-0.446312	-0.410437	-0.420084	-0.387206	2.81733	-0.373987	-0.285143	-0.436706	-0.383131	-0.230081	-0.315643	-0.175863	-0.389699	-0.375714	-0.217834	-0.328124	-0.410009	-0.33798	-0.217278	-0.131507	-0.105463	-0.300454	-0.217278	-0.14646	-0.132254	3.62014	-0.156813	-0.119159	-0.198749	-0.110208	-0.0952981	-0.236737	-0.382478	-0.119159	-0.166414	-0.307236	-0.123404	-0.355661	-0.391086	-0.119159	-0.16699	-0.254878	-0.0316386	-0.333185	-0.214535	-0.0839604	-0.169725	-0.228424	-0.169725	-0.115814	-0.196014	-0.217834	-0.0708881	-0.135388	-0.0898027	-0.163813	-0.105463	-0.0316386	-0.207625	-0.187608	0	-0.0447661	-0.0548546	-0.0316386	-0.408741	1.41051	-0.274466	2.28176	-0.211972	-0.271071	3.30261	-0.314799	-0.110208	-0.110208	-0.100504	-0.0898027	-0.105463	-0.0952981	-0.156813	-0.0447661	-0.212779	-0.219786	-0.184733	-0.300944	-0.270562	-0.0548546	-0.100504	-0.0839604	-0.110208	-0.0316386	0	0	-0.119159	-0.0548546	-0.0839604	-0.0776931	-0.261973	-0.0839604	-0.0316386	-0.12428	-0.0776931	-0.166581	-0.0633724	-0.0447661	-0.100504	-0.19699	-0.198165	-0.293105	-0.169725	-0.135388	-0.0447661	-0.0633724	-0.0708881	-0.142857	-0.0633724	-0.0708881	-0.0447661	-0.17319	-0.277361	-0.196282	-0.0952981	-0.0898027	2.68407	-0.426481	4.27138	-0.236737	-0.329346	-0.0976075	1.16678	0.698771	-0.545672	-0.706841	-0.231748	-0.166581	-0.368548	-0.40091	-0.0898027	-0.207001	-0.175863	-0.0708881	-0.217278	-0.12226	-0.0548546	-0.127515	-0.357205	-0.0316386	-0.151831	-0.100504	-0.29154	0	-0.0776931	-0.150518	-0.277566	-0.0447661	-0.0447661	-0.0316386	-0.26682	-0.139169	-0.303308	-0.0548546	-0.227059	-0.0839604	-0.123404	-0.0708881	-0.0548546	-0.136083	-0.218986	-0.211669	-0.0548546	-0.185045	-0.34712	-0.105463	-0.22093	-0.0548546	0	-0.0898027	-0.0839604	-0.127515	-0.144926	-0.446998	-0.194257	-0.314965	-0.110208	-0.313783	-0.0776931	-0.114766	-0.204366	-0.0316386	-0.0316386	-0.0316386	-0.0447661	-0.0316386	-0.235539	-0.222076	-0.0952981	-0.601102	-0.185045	-0.294904	-0.19699	0	-0.0776931	-0.230081	-0.225245	-0.0952981	-0.0708881	-0.0316386	-0.0447661	3.05119	-0.206768	-0.0952981	0	-0.114766	-0.303562	-0.212191	-0.325935	-0.229416	-0.336191	-0.323278	-0.31707	-0.328367	-0.188693	-0.259299	-0.193247	-0.280802	-0.175863	-0.340954	-0.261973	-0.360658	4.55402	-0.304877	-0.274352	-0.0633724	-0.0633724	-0.106748	-0.147029	-0.0898027	-0.0776931	-0.0548546	-0.0548546	-0.296217	-0.206768	-0.231821	-0.15729	-0.311205	-0.36773	-0.32563	2.47117	-0.362245	-0.318122	-0.339523	-0.437498	-0.547675	-0.404943	-0.490585	-0.504155	-0.29423	-0.21988	-0.226991	-0.0776931	-0.123404	-0.15729	-0.0708881	-0.0316386	-0.394297	-0.163383	-0.199007	-0.163383	-0.207001	-0.149983	-0.0839604	-0.288213	-0.438681	-0.28269	-0.583466	-0.195326	-0.224544	-0.160581	-0.0633724	-0.188693	-0.14646	-0.156813	-0.26595	-0.26595
ENSP00000324944	1.18632	0.520881	0.368203	0.821263	1.32251	2.32798	2.09427	0.194221	-0.00763091	0.492124	-0.0262778	0.0428603	-0.236984	1.23123	0.19602	0.89423	0.242944	0.876534	0.275024	0.52672	-0.368457	2.62834	0.500911	-0.98358	0.466577	-0.504752	2.29933	-0.268887	-3.56166	-2.2734	-1.69244	-1.48511	1.38187	2.66458	0.827647	0.548153	0.172612	0.239524	0.516522	0.875613	0.842547	1.47818	1.6896	1.87333	1.69213	1.91526	1.25432	0.830442	1.49217	1.36834	1.2707	1.13728	1.43545	1.29099	1.10922	0.510249	0.0204895	0.6213	0.646947	-0.344019	0.787902	-1.40893	1.05191	2.22437	0.912532	0.579418	1.58807	1.33303	-0.0273351	0.17306	0.992672	0.798034	1.32566	0.825272	2.01201	0.121017	1.55122	0.641592	2.40814	0.481108	0.414761	-0.0482562	0.773478	1.19552	1.10313	0.267752	0.960773	1.22816	0.408911	0.402128	-0.0986888	0.353794	0.939927	1.17865	-0.190809	0.525642	-0.507022	0.751248	0.707768	1.00486	0.714816	0.559073	1.59181	-0.140221	-0.953878	1.70976	3.01144	2.2256	2.73709	2.55609	2.90553	1.34089	1.1383	0.711488	2.13928	1.34083	1.54397	2.30306	0.855304	1.67998	2.28551	1.26652	1.6134	-0.765414	1.52647	0.933872	0.19001	0.838931	2.12659	1.36311	1.80994	0.655067	0.387183	1.14238	0.574282	1.07422	1.61036	0.992061	1.57487	2.05559	-0.702648	0.499972	1.37074	0.105493	1.36163	0.842081	1.45996	1.69291	0.161226	-0.145198	0.154233	2.36178	0.049066	0.967401	0.865826	-0.272245	1.12299	0.596879	1.44901	0.415601	1.7065	1.36276	0.784624	1.52211	1.48246	1.65273	1.09531	-0.199179	0.486934	0.929891	0.767951	0.861717	-0.516845	1.49525	2.84593	-0.358109	2.51105	0.49738	1.68713	1.07125	1.11863	1.50328	1.91669	2.08066	1.87211	0.909802	1.69759	0.570243	-0.380342	0.965588	0.848887	2.32288	1.66034	1.95898	0.432774	1.78259	2.15388	-0.394453	-0.391218	0.890054	1.20248	2.84037	0.337724	1.86062	2.18785	1.55025	0.766937	1.41724	1.3852	1.93424	2.39815	2.1894	1.20387	2.23326	2.57922	2.49818	1.53622	2.6679	1.35517	1.54518	0.183793	0.634535	0.441244	1.11021	-0.377627	0.241044	1.05704	2.68603	2.34373	2.03882	2.30444	0.78732	2.42567	-1.82821	0.236565	0.543745	0.294972	-0.285701	0.721509	1.69866	-0.42888	0.694014	0.542031	0.66041	0.529233	0.407787	1.15442	0.30822	1.62815	1.0224	1.18419	2.44606	1.41362	0.355009	0.780387	1.72314	0.186213	1.57922	1.11785	1.31541	1.81588	0.578577	0.449983	0.669478	1.23976	0.637003	-2.70696	-0.18387	0.928094	1.24513	1.13332	1.04853	1.08941	0.764824	1.17927	0.908739	1.51735	0.939472	0.920578	1.07803	0.805237	0.570964	1.46317	1.72416	1.44448	1.56221	0.991046	1.80845	1.08587	0.433174	1.25333	0.0259328	1.8528	0.782235	1.26708	0.563736	-0.271208	1.73359	0.103932	0.334097	2.74755	0.517582	0.682774	0.375381	0.420401	1.1596	0.217109	1.35534	1.13889	2.16514	0.617762	0.846545	1.52443	1.20005	0.936336	0.230558	1.07978	1.28277	0.837066	1.6457	-0.114013	0.318311	1.07912	-0.270965	-0.698638	-0.740262	-0.0629833	-0.233582	-0.397328	-0.24766	1.53117	0.805907	-0.303505	0.0955277	-0.291683	0.0854369	0.656213	1.06833	0.972381	0.653095	-2.14163	-0.00698447	0.44614	0.972381	-0.92668	-1.11227	0.223351	-0.0253063	0.471693	-0.37873	2.7008	-0.105183	-0.33153	-0.166532	-0.270717	-0.714991	1.6912	1.07103	-0.36566	1.46182	-1.16316	1.21287	0.596328	2.37948	-0.745403	-1.32184	-0.533381	3.3615	1.67771	0.844989	0.433184	0.296217	-0.784779	0.892131	0.478018	0.388313	-1.05131	0.509358	0.377964	0.678793	0.349827	0.310504	0.828457	-0.606983	0.498437	0.367581	1.39949	0.21988	-0.300483	-0.296883	0.496873	0.610031	1.00803	0.229848	-0.323832	0.838795	0.298965	-1.51718	0.859727	-1.84534	0.356925	0.75489	0.804641	0.270562	0.449359	0.378018	0.524891	0.367524	-0.341159	0.618972	-1.54591	-0.531341	0.0105415	0.0220618	-0.207143	-0.450238	0.0180936	-0.814109	-0.453295	0.679697	1.14925	-0.628252	-0.627216	0.325875	0.330227	0.513087	0.440568	0.333405	0.431902	0.717741	2.05082	0.714545	-1.01896	-1.22533	1.38386	-0.919192	0.150756	0.301601	0.353354	0.339435	-0.197353	2.23366	1.0259	0.34796	0.197537	0.45257	0.287629	1.11002	0.218663	-0.314878	0.476439	0.327824	0.433184	0.156221	-0.122628	0.45257	0.827064	0.555788	1.28824	0.75269	0.433184	0.0573834	0.139347	0.226991	0.57735	0.146679	-0.303942	-0.113843	0.691188	0.910999	-1.45439	0.377964	0.308777	1.69257	2.63484	0.865015	-0.784963	-0.681833	0.318311	0.0573016	0.298872	-0.0678855	0.0652174	0.958846	0.787874	-0.366608	3.00805	0.247681	0.840788	0.586588	0.233124	-1.08823	0.271734	3.97563	0.329898	-0.625156	-0.0522575	0.572731	0.324287	-0.654654	3.54704	3.45498	0.386556	1.05554	-0.16202	0.225525	0.15523	-0.792498	0.5	-0.687571	0.233203	0.855224	0.251997	0.400432	0.252099	-0.326233	0.501562	0.769647	0.789164	0.173838	0.751628	1.56255	0.415174	1.07818	0.091087	1.76285	0.548079	3.49318	0.409852	0.52644	3.89464	0.591209	1.57617	0.425015	-0.658699	0.335252	0.365769	0.871309	-0.318886	-0.326679	0.155501	-0.325918	-0.0419427	0.813724	0.698183	0.331478	0.0268425	0.468521	-1.20747	0.738644	-0.400525	-0.0793745	-1.09224	-1.19853	0.281499	-0.132268	0.678594	-0.825498	-0.862723	0.673311	-0.141962	0.71062	0.389966	-0.886964	0.684419	1.05522	0.786208	1.41039	-0.750822	-0.824859	-0.741009	-1.49191	-1.09816	0.706577	1.11443	0.544993	1.36577	1.11528	-0.674985	-1.2146	1.24802	1.0075	-0.282679	-1.24384	0.485895	0.405426	0.333333	0.204251	0.298196	-0.578354	-0.911867	0.614337	0.857969	0.44614	1.42167	-0.470641	1.75597	-0.631833	-0.659333	1.10402	-0.48749	-0.29162	-0.105344	2.0318	-0.0326338	-0.14272	0.922958	0.741881	-1.17033	0.130189	0.416784	0.626704	0.141074	-0.194201	-0.618637	0.424717	0.541905	0.493742	-1.45107	0.462196	0.144715	-2.46131	-0.380772	-2.86855	0.0109551	0.656528	0.826032	0.561951	-0.109877	-1.40292	0.566572	0.581969	-1.17273	-1.12815	-1.00241	-0.732918	-1.15602	-0.871949	-0.3275	-0.876082	-0.630592	-0.121519	-0.123205	-1.14171	3.08165	-0.486784	1.8718	-1.08111	-0.718612	1.0459	2.08756	1.29731	1.37436	-0.603485	-0.872036	-0.798249	-0.594912	1.8285	-0.201741	-0.425013	-0.832484	2.59035	4.53179	-0.247882	-0.219583	-0.447984	0.197274	-1.50137	-0.222715	-0.772894	1.90955	1.62338	1.9009	-1.21132	-0.88551	-0.491801	-1.09101	0.643532	-0.935811	-0.56421	-1.46962	2.05765	2.34801	-0.184795	-1.53997	-1.16104	-0.735673	-0.412143	-0.31189	1.2528	-0.766747	-0.441109	-0.383547	0.451948	-0.481798	-0.368098	-0.632586	-0.338932	-0.335286	-0.722346	-0.0816285	-0.469208	-0.357225	-1.04915	-0.254968	0.565565	-0.410619	-0.471379	-0.573031	-0.829888	-0.279382	-0.673748	-0.727632	-0.291691	2.84732	-0.739478	1.41628	-0.348079	-0.670946	-0.712735	-0.280684	-0.434344	-0.366712	-0.499117	-0.358867	-0.15681	-0.543017	1.13379	-0.110206	-0.20938	-0.201753	-0.166579	2.02903	-0.5203	2.56201	-0.396039	-0.6218	-0.912745	1.75197	-0.212684	-0.322412	-0.341283	-0.477421	-0.42241	-0.327814	-0.421909	-0.63923	-0.119157	-0.646517	2.1203	0.824354	-1.05255	0.35865	-0.243558	-0.311698	-0.35165	-0.346239	-0.172816	-0.17886	-0.127514	-0.33603	-0.257092	-0.437763	-0.299604	-0.88047	-0.236774	-0.160126	-0.459737	-0.328404	-0.418355	-0.255496	-0.187605	-0.438655	-0.734338	-0.516836	-0.903025	-0.67333	-0.41117	-0.219827	-0.253176	-0.250571	-0.5377	-0.229546	-0.163748	-0.190443	-0.637249	-0.79184	1.00178	-0.371928	-0.309427	-1.21189	-1.50099	-0.756006	0.275868	0.0200721	-2.6057	-0.47742	-0.765583	-1.23591	-1.35731	-0.805536	-0.704839	0.62448	-1.59997	-0.277321	-0.729894	-0.539028	-0.272311	0.517982	-0.286125	-0.230159	-0.329745	0.412472	-0.201449	-0.527448	-0.331816	1.6358	-0.185105	-0.219583	-0.377745	-0.873594	-0.175861	-0.280626	-0.236708	1.19469	-0.472919	-0.14858	-0.267973	-0.741509	-0.289687	-0.378084	-0.280199	-0.149981	-0.474054	-0.673818	-0.69556	-0.239123	-0.672105	-1.11075	-0.40547	-0.851977	-0.217814	-0.187605	-0.507835	-0.267973	-0.397041	-0.499465	-1.69497	-0.54577	-1.09214	-0.408598	-0.134648	-0.332957	-0.355961	-0.773479	-0.15343	-0.166579	-0.255461	-0.150578	-0.187852	-0.716558	-0.629435	-0.319384	-1.4682	-0.44946	3.65376	-0.663905	-0.146458	-0.187605	0.502612	2.37899	-0.292181	-0.209564	-0.0633718	-0.106793	0.303445	-0.610786	-0.166579	-0.0839598	-0.377937	0.27126	-0.631522	-0.85753	-0.691602	-1.07935	0.0504938	2.47763	3.29292	1.10902	0.605139	-0.636361	-0.911138	-0.514022	-1.03789	-0.934375	-0.114793	0.590346	-0.987078	-0.851949	-0.185095	-0.0839592	-0.463683	-0.40255	-0.325588	-0.271036	-0.318346	-0.105461	0.274909	-0.574828	-0.75304	-0.425702	-1.051	0.723206	-1.22798	1.87352	-0.16648	-0.894224	-0.310523	-0.0606684	0.755617	-1.29529	0.119744	-0.365253	-0.782239	-0.662259	2.1608	-0.20938	-0.406006	-0.58019	-0.241457	-0.176268	-0.152168	-0.402823	-0.509523	-0.462721	1.01878	-0.445704	-0.250395	-0.958932	0.26385	-0.786336	-0.203925	-0.604789	-0.723925	-0.515416	-0.182196	1.022	-0.534352	-0.546612	0.680492	0.571092
ENSP00000378624	-0.653239	-1.09601	-1.07004	-0.888815	-1.07764	-1.09659	-0.949216	-0.21434	-0.200085	-0.649217	-0.746046	-0.726601	-0.971482	-0.486826	-0.641217	-0.569783	-1.13939	-0.180962	-0.973938	-0.390569	-1.07549	-0.622511	-0.763364	-0.608721	-0.232136	-0.806622	-0.166517	-0.611805	-0.461118	-0.135415	0.0857936	0.312872	-0.634054	-0.820787	-0.820958	-0.852468	-0.919726	-0.667879	-1.1848	-1.68341	-0.840517	-1.27081	-0.572183	-0.540826	-0.961073	-0.95467	-1.44059	-1.01602	-0.787659	-1.26706	-0.670065	-1.85408	-0.952392	-1.00632	-1.19215	-0.883677	-1.84301	-1.72154	-1.38834	-1.07536	-0.919109	-0.0801435	-1.32706	-0.984302	-1.24375	-0.725656	-1.1608	-1.09091	-0.866045	-1.11495	-0.930856	-0.557595	-0.869729	-0.78203	-1.00821	-1.19913	-0.790057	-0.49031	-0.567035	0.130245	-1.95289	-0.57882	-1.02609	-0.350893	-0.465294	-0.915878	-0.959354	-1.70531	-0.0476358	-1.08065	-1.14119	-1.35797	-1.7608	-0.922858	-1.73146	-0.707672	-1.57818	-0.348544	-1.0182	-1.29379	-1.11547	-0.976135	-0.396524	-0.491692	-0.931615	-0.811378	-1.45668	-1.18919	-0.196918	-0.760597	0.33813	-0.341372	-0.269478	-0.77238	-0.894221	-0.523153	-0.767815	-0.62074	-1.36693	-1.19261	0.364844	-0.517378	0.536604	0.563517	0.00409534	-0.243381	-0.314653	0.456323	-1.0658	-0.515728	-1.0867	0.569529	0.345708	-1.03019	-0.460975	0.0236354	0.447888	-0.656976	-0.128335	-1.04781	1.37766	0.491853	-0.981393	-1.09015	0.156595	0.619884	-0.317683	-1.07576	-0.589388	0.465553	0.0727022	-0.375968	-0.654305	-0.67236	-0.827926	-0.561406	-1.08442	-1.04391	-1.12019	-1.24757	-0.952488	-0.838847	-0.991728	-0.960785	-0.874056	-0.948046	-1.18003	-1.39395	-1.37837	-1.51795	-0.894912	-0.930567	-0.45577	-0.283257	-1.02516	-0.887148	-1.76692	0.231141	-1.03879	-0.696674	-0.2657	-0.319987	-1.09979	-0.811301	0.421559	-2.22489	-2.17028	-0.0925961	-0.374622	-0.655628	-1.12624	-1.42438	-0.757034	-1.00928	-0.744263	-1.10532	-0.184404	-1.36847	-0.592129	-1.84662	-1.48866	-0.953024	-1.11807	-0.913398	-0.980964	0.458938	-0.541271	0.0262018	-1.19219	-1.24395	-0.533488	-0.375313	0.0276815	-1.12823	-1.67456	-0.578842	-1.28519	-1.20045	-0.00337315	-0.918087	-0.483704	-0.183211	0.142835	-0.212585	-1.06915	-0.836671	-0.690517	-0.188011	0.28288	-0.982228	-0.732212	-0.536782	-0.846109	0.121066	-0.890477	-1.21152	-0.88786	0.170242	0.361264	-1.11289	-0.639567	-1.18778	-0.397324	-0.60589	-0.668106	-0.820117	-1.25345	-0.687698	-0.542711	-1.00797	-1.29222	-0.628737	-0.630572	-1.10334	-0.713547	-1.03132	-1.34252	-1.55902	-0.640134	-1.29073	-0.896251	-1.16569	-0.894628	-1.09026	-1.19537	-1.9347	-0.568124	-0.619573	-1.23548	-0.443915	-1.16773	-1.32484	-0.639976	-1.11735	-1.0491	-1.21159	-0.757891	-0.951478	-1.38993	-1.25071	-1.32012	-0.985292	-1.26086	-0.928056	-0.503253	-0.63453	-0.840707	-0.643679	-0.834455	-1.48725	-1.48813	-1.19453	-0.796169	-1.10113	-0.943732	-1.37723	-0.327912	-1.21564	-1.14194	-1.60608	-0.841676	-1.20812	-1.14115	-0.817073	-1.29524	-1.49126	-1.10974	-1.00655	-0.789609	-0.771196	-1.01557	-0.201521	-1.19885	-1.06414	-1.21485	-0.959757	-1.3635	0.268673	0.0124044	-2.564	-1.74185	-0.25677	0.21462	-1.77447	0.262136	0.280463	0.575738	0.519608	0.41527	0.489331	0.300005	0.0994836	0.532999	-1.57524	0.503864	0.706425	-0.0657044	0.101401	0.0487242	-0.144682	-0.326233	0.788903	-0.352855	0.0591109	0.163357	-0.0224813	1.14007	0.745738	2.11395	0.363118	0.497591	0.519608	0.484052	0.521123	0.374857	0.309139	-1.99867	0.21464	0.425805	0.421685	0.0943508	0.281427	-0.159056	-1.67384	0.317558	0.0893108	0.333276	0.524947	-2.08614	0.128977	-0.39682	-0.529505	0.244634	-5.36749	-0.323061	-0.438548	0.16004	-0.295141	1.62175	-0.0743668	-0.475602	-0.642915	0.111255	0.352096	-0.340528	-0.389152	0.366508	-0.759774	0.325046	0.456801	-0.334299	-0.13484	0.199942	-0.986646	0.358262	-0.0387589	1.44163	-2.98788	0.105168	-0.14495	-0.494428	-0.0182605	0.00900487	-0.714642	-0.358205	-0.469692	-0.221739	-0.539337	-1.73133	-0.0213858	-0.110986	-2.04247	-1.15919	-1.14067	0.632913	0.425169	-1.59584	0.141393	0.37271	-0.0902296	0.148216	0.297443	0.343121	-0.522659	-0.578242	-0.309255	-0.420294	-0.598267	-0.533921	-0.0598922	0.543607	-0.0116452	0.00983786	-0.0769076	0.230102	0.160004	-1.04556	1.30486	-0.578797	1.4235	0.711152	0.564577	0.222222	-0.614029	0.992994	-0.420788	-0.816063	0.226156	1.17429	0.51679	-0.282253	-0.585382	-0.332675	0.962548	-1.19543	-0.359729	-0.0248146	2.33034	0.291766	-0.0833419	-0.439902	0.897638	1.00274	-0.840959	-0.169485	-0.921655	0.573156	0.653742	0.0620412	0.229416	-0.123924	-0.46525	-0.603451	0.317092	-2.05455	0.106613	0.111932	0.351703	-0.458674	-1.34904	-0.928194	0.676442	-0.9113	-3.07746	-0.0887386	0.390399	0.520904	-0.792929	0.0284095	-0.110986	-0.881275	0.0785203	-0.667741	-0.899621	-0.562074	0.359041	-1.19471	-0.165184	-0.6185	0.299375	-1.24099	0.769311	-0.367659	0.10538	0.7312	0.999783	-0.930801	0.133885	-0.247929	0.279508	-0.80651	0.0625935	-0.751951	-0.432144	-0.723391	0.485335	-0.33533	0.0138158	-0.0180936	-0.886658	-0.0679798	0.327842	-0.389775	0.14272	0.895686	-1.89784	-0.336186	-0.877165	-0.450937	-0.301969	0.605839	-0.182144	0.316797	-0.396754	0.289619	-0.618711	-0.465823	-0.0478639	0.518065	0.552848	-0.836111	-1.64537	-1.17592	0.0858308	0.0792662	1.46182	0.717095	-0.264077	0.192044	0.0152872	0.524232	-1.31611	0.107279	0.0566121	1.27596	0.684883	-0.134106	0.238649	0.270663	-0.0415001	0.704518	-0.0227198	-0.515968	0.251761	-0.0576786	0.253647	0.109762	0.364353	0.29553	0.337178	0.324265	0.0107683	0.0898648	-0.123191	0.266173	-0.209703	0.286865	0.154371	0.319887	0.207461	0.235413	0.219189	-1.66428	0.0218596	-0.304212	-0.505701	1.30571	-0.886109	-0.817761	0.359371	0.252431	-0.118817	0.0912515	-0.343707	0.33259	0.388636	-4.96113	0.351095	0.326875	0.294248	-2.42207	0.473171	-1.58425	0.447767	0.545645	-1.51993	0.203757	0.0969359	0.157127	-0.956493	-0.435946	-0.0761142	-0.941138	0.624125	0.416577	-0.416696	-0.181554	-0.115946	-0.0712064	-0.342551	1.00122	0.306584	0.452797	0.236336	0.681886	0.0588994	0.108547	-0.136366	0.640202	0.0506641	-0.252296	-0.239977	0.137529	0.143499	-0.335098	-0.236737	2.36077	3.82996	-0.274601	-0.317664	1.74588	-0.363464	-0.365124	-0.544034	-0.510231	-0.435474	-0.474864	-0.340799	-0.291235	-0.524144	1.28523	-0.499664	-0.64154	-0.222076	-0.267506	-0.239081	-0.209383	-0.149983	-0.0633724	-0.128323	-0.222156	-0.306651	-0.214747	-0.0548546	-0.0548546	-0.149983	-0.398659	-0.493626	-0.49339	-0.485238	-0.518388	-0.427194	-0.348469	2.13276	-0.298196	-0.443194	-0.435474	-0.258904	-0.308175	-0.185045	1.4603	-0.37565	-0.234206	-0.365294	-0.48657	2.14648	-0.261488	-0.139169	-0.139169	-0.301511	7.0116	-0.169725	-0.166581	-0.281499	-0.142857	-0.100504	-0.182144	-0.153937	-0.0776931	-0.255015	-0.359039	-0.14646	-0.143463	-0.404943	-0.100504	-0.365294	-0.465818	-0.156813	-0.193247	-0.280622	-0.0708881	-0.381891	-0.203341	-0.0708881	5.41323	-0.250093	-0.219586	-0.14646	-0.21823	-0.201452	-0.0969285	-0.158945	-0.128323	-0.177131	-0.0952981	0	-0.250873	-0.211972	0	-0.0708881	-0.0548546	-0.0447661	-0.423992	1.22104	-0.261973	-0.406952	-0.214535	-0.297654	-0.352941	-0.359396	-0.114766	-0.119159	-0.0898027	-0.100504	-0.105463	-0.105463	-0.204366	-0.0316386	-0.240192	-0.222271	-0.166581	-0.340529	-0.320513	-0.0633724	-0.110208	-0.110208	-0.127515	-0.0447661	-0.0447661	-0.0316386	-0.110208	-0.0839604	-0.131507	-0.0898027	-0.346131	-0.100504	-0.0548546	-0.168025	-0.114766	-0.182144	-0.0776931	-0.0316386	-0.153937	-0.220326	-0.231755	-0.389281	-0.193247	-0.131507	-0.0447661	-0.0708881	-0.100504	-0.211112	-0.0708881	-0.0776931	-0.0633724	-0.226991	-0.297654	-0.207001	-0.119159	-0.100504	-0.377655	1.88673	-0.276565	-0.262521	-0.35901	2.2908	1.02422	1.80239	-0.633187	3.1438	3.59114	-0.213652	-0.423556	-0.499806	-0.0898027	-0.252786	-0.211972	-0.0548546	-0.242063	-0.105463	-0.0548546	-0.139817	-0.396521	-0.0447661	-0.222797	-0.119159	-0.371342	-0.0633724	-0.0776931	-0.160128	-0.280802	-0.0316386	-0.100504	-0.0633724	-0.267727	-0.163383	-0.350314	-0.0952981	-0.261074	-0.105463	-0.139169	-0.0839604	-0.0447661	-0.14646	-0.254522	-0.231995	-0.0447661	-0.215318	-0.376068	-0.150518	-0.27553	-0.0548546	-0.0447661	-0.139169	-0.127515	-0.128323	-0.17319	-0.53632	-0.196282	-0.368842	-0.149983	-0.382044	-0.0898027	-0.166414	-0.211669	-0.0316386	-0.0633724	-0.0708881	0	-0.0447661	-0.247047	-0.250936	-0.119159	-0.645757	-0.193247	-0.288932	-0.237874	-0.0447661	-0.0776931	-0.254878	-0.261973	-0.114766	-0.0548546	-0.0447661	-0.0316386	-0.328124	-0.223585	-0.0633724	0	-0.105463	-0.343401	-0.19699	-0.324409	-0.286794	-0.390399	-0.328835	-0.365294	-0.344549	-0.232469	-0.243334	-0.198749	-0.346989	-0.169725	-0.317544	-0.26379	-0.358003	-0.277992	-0.312419	-0.294979	0	0	-0.160128	-0.100504	-0.0839604	-0.0839604	-0.0839604	-0.0776931	-0.318498	-0.190445	-0.250541	-0.163813	-0.380777	-0.39626	-0.359577	-0.355261	-0.36418	-0.344549	2.28593	-0.464351	1.18806	-0.461266	-0.515488	1.24906	-0.297241	-0.245602	-0.289653	-0.0839604	-0.115814	-0.196282	-0.105463	0	-0.442315	-0.127515	-0.207001	-0.207001	-0.238919	-0.187608	-0.105463	-0.373569	-0.437155	-0.299609	-0.62625	-0.240192	-0.231821	-0.193525	-0.0633724	-0.261617	-0.172818	-0.163383	-0.260351	-0.282796
ENSP00000415434	0.262286	-0.920712	-0.752571	-0.879095	-0.743102	-0.249228	-0.30264	0.34324	0.428215	-0.564864	-0.370279	-0.156937	-0.333159	0.389425	0.144492	-0.254053	-0.617393	-0.272182	-0.443958	-0.584911	-1.78653	0.0851756	-0.0527545	-0.204279	0.681967	-0.172047	0.77019	0.0417699	-0.713674	0.371273	-1.42098	0.46949	0.193728	0.561382	-0.255333	-0.434905	-0.348372	-0.259258	-0.399833	-0.326272	-0.0483149	0.0200279	-0.250355	0.234143	0.171565	0.0143265	-0.286052	-0.435106	0.0161012	-0.0168829	-0.31614	-0.154598	-0.0782415	-1.04607	-0.186983	-0.0455976	-0.480261	-0.595915	0.0782095	-0.772017	-0.174404	0.462456	0.492648	-0.804197	-0.349476	-0.715222	0.0317532	-0.32584	-1.13384	-0.248209	-0.455559	-1.43436	-1.32244	0.787321	0.250324	-0.394474	-0.939736	-1.27803	-1.2602	1.17583	0.826541	0.0630786	-0.525133	-1.49954	-1.20476	-0.0534651	0.0795324	-0.707578	-0.786909	0.180001	-0.0718964	0.876731	-1.39001	-0.0820663	0.1377	0.897911	0.10961	0.569632	-0.225629	-0.403321	-0.223396	-0.412933	-0.503585	-0.307404	-0.462337	-0.0380464	0.507277	1.29266	0.74554	0.810839	0.722602	-0.351202	-0.994593	-0.128311	0.262816	0.358239	0.374532	0.553992	-0.281308	0.342709	-0.321922	-0.292035	0.820794	-0.178931	0.705772	0.343433	0.51406	-0.427784	0.318014	0.419441	0.124051	0.0805172	-0.434667	-0.782304	0.596036	0.116878	0.552041	1.1042	-0.0416555	-0.208664	-1.51517	-1.36967	-0.345193	-0.0589405	0.192093	0.234502	0.597936	0.377718	-0.423428	-0.978382	0.826308	-0.0590701	-0.042231	-0.866824	-0.852035	-0.675778	-1.05441	-0.875107	-0.637012	-1.08231	-0.827535	-0.923192	-0.869284	-1.09499	-0.984271	-1.00576	-0.991692	-0.762982	-0.714797	-0.814728	-0.307778	-0.43403	0.0345137	1.25195	0.126849	-0.0523193	0.414093	1.11891	0.0159294	-0.94553	1.61764	0.0927265	0.151677	0.073253	1.23375	0.403467	0.250861	0.594863	0.220587	0.887995	0.428253	0.238586	-0.268036	-0.110693	0.251429	0.461168	0.653734	0.267939	-1.10669	-0.769424	0.610159	0.497799	-0.193749	0.0778058	-0.083157	0.4269	0.88743	0.137619	0.572293	0.010733	0.215486	0.75821	0.515365	0.521321	0.860271	0.398698	0.10714	-0.21127	-0.149793	0.622235	-0.0248463	0.583321	0.771144	0.58863	0.796703	0.801112	0.0704501	0.0205975	-0.0913508	0.218609	0.243196	-0.0832865	0.304801	0.652257	0.786281	-0.468003	-0.419462	-1.92062	0.154287	-0.559467	0.0560216	-0.838312	-0.162045	-0.601675	-0.0869431	0.802864	-0.126598	0.333572	-0.262004	-0.219347	-0.189632	0.053287	0.22137	-0.764979	0.253229	-0.464094	0.0861189	-0.0698662	0.0824418	-0.435168	0.0507808	-0.472909	-0.202054	-0.195343	0.0345932	-0.401968	1.77048	-0.201467	-0.212142	-0.780405	-0.546043	0.853193	0.0945295	-0.378899	-0.0348249	0.00386473	-0.24942	-0.132044	-0.605706	-0.386575	-0.470011	-0.428117	0.236947	-0.341794	0.0529083	0.026588	-0.63511	0.259444	-0.348517	-0.936583	-0.838348	-1.11898	-1.63042	-0.419304	-0.917593	-0.871609	-0.352088	-0.592604	-0.969557	-1.07232	-0.311902	-0.329593	-0.0104927	-0.0661105	-1.07928	-0.669675	-0.0809955	-0.492872	-0.398976	0.136884	-0.239267	-1.03163	-0.942734	-1.06306	-0.513777	-0.709497	-0.634321	0.490823	-2.37187	0.702933	0.989163	0.291246	0.480672	0.936427	0.530455	0.595068	-0.870327	0.998831	0.809273	1.01816	0.561087	0.424576	-0.784344	1.41527	0.948126	-0.587208	0.224733	-1.86704	0.398682	0.273037	0.122004	1.47489	0.122885	0.440924	-2.03123	0.419079	-0.346131	-0.602198	0.0289093	-1.24321	0.937253	0.982407	0.908749	0.977543	0.891953	0.64376	0.783944	0.551635	-0.896232	-1.13107	0.481571	0.645627	0.255584	0.919568	0.656293	0.423116	0.728723	-0.998459	0.77375	0.447006	-0.0362977	-0.132606	0.584887	0.411866	0.0136412	-0.086994	0.468944	0.122628	-0.0683784	0.363554	-0.155983	-0.215631	0.41398	0.71975	0.0424646	0.0115908	0.600654	-0.157956	0.777288	-0.996024	0.130089	0.312083	0.535524	-0.433064	0.753534	-2.29985	2.82729	0.287248	0.427282	0.278543	-0.134214	-2.69112	0.386325	-0.212598	0.00674215	-0.128831	0.203059	-0.103835	1.0306	-3.18605	0.269097	0.831429	1.48742	-0.577942	1.26354	0.846507	-0.682288	0.558469	-1.19075	0.303341	0.511362	-1.482	0.67146	-0.092538	2.84648	0.135083	0.065372	-0.0615457	-0.0173231	0.266674	0.991259	0.334825	0.399475	0.28055	0.575835	0.463739	-0.465099	-0.227552	-0.0822304	-0.160471	-0.70744	1.03402	0.529505	-0.196093	-0.435946	-0.0134852	-0.387882	0.503826	-0.313468	-0.878518	0.0614954	-0.1875	0.104946	1.87231	1.48221	-0.0100565	0.313922	0.150157	0.506797	0.3206	-0.0263844	-0.449365	-0.382399	-0.325154	0.137726	-0.483458	-0.867766	1.219	0.322436	0.490552	0.271046	0.0353409	-0.215205	0.729672	0.894596	0.458264	0.522037	0.605101	0.215862	-0.378993	-0.355184	-0.553176	-0.39682	-2.10156	0.295722	-1.09887	-0.992048	-0.33574	0.380447	0.187025	2.30348	0.364121	-0.24766	-0.414609	-0.167379	0.634146	-0.612258	0.159314	-0.219189	0.5	-0.567557	1.48341	-0.048361	0.445021	1.25387	-0.380388	2.08724	0.488138	0.130097	0.585229	-0.300781	0.330515	-0.299916	0.0316386	-0.213155	-0.95746	0.0337292	0.287641	0.284371	-0.35346	0.296174	0.597505	-0.0605942	0.472477	-0.518077	0.920737	0.185859	-0.439327	0.0279618	0.0683586	1.21052	0.167779	0.604561	0.0305271	0.519608	-0.138722	-0.0780181	0.304411	0.991287	1.02385	-0.389896	1.11528	1.42515	0.432158	0.407189	-0.0994836	1.61191	0.201758	0.46412	0.385412	0.918146	1.31783	0.42727	0.417464	-0.195781	1.19074	0.253668	0.553858	0.495521	0.358309	-0.668043	0.356383	2.81459	0.571216	0.311242	0.646951	0.40494	0.630488	-1.41557	0.679576	-1.49262	0.355544	0.462973	0.302531	0.57792	0.234406	0.648744	0.503386	0.632488	0.478051	0.62951	0.495284	-0.926304	0.382281	0.125154	0.0529745	-0.11379	-0.408021	2.38947	0.735454	-1.66807	0.365846	0.354109	0.125631	0.623249	0.721354	0.694346	0.727557	0.705111	0.585604	-1.15374	0.875194	1.20719	-1.09299	1.25672	-0.68278	-1.64201	0.370999	0.393731	-2.92936	0.0497861	0.265423	-0.427664	-0.817727	0.740365	-0.00666681	-3.03611	0.204235	0.305026	0.123651	1.80295	-1.53245	-0.983756	0.49265	-0.513514	0.368842	0.456949	0.287789	-0.753924	-2.40876	-2.9429	0.237375	-2.10985	0.473157	-0.488509	2.18164	-0.641183	-0.821231	0.747185	-0.472516	-0.799403	-0.510041	-0.566696	0.165326	-0.83033	-0.717182	-0.841177	-0.552841	-0.432726	0.226693	-1.0546	-0.801006	-0.155789	-0.319438	1.69386	-0.435961	-0.339847	-0.25943	-0.114766	-0.288831	-0.44833	1.79877	-0.466878	-0.142857	-0.119159	-0.236572	0.675798	-0.801979	-0.815456	-0.770491	-0.826187	-0.79403	-0.586199	-0.711898	-0.528089	0.532577	0.805331	-0.493365	-0.589874	-0.318615	-0.792877	-0.606975	-0.427121	-0.666102	1.53279	-0.697954	-0.451722	-0.18008	-0.179202	-0.559004	-0.421922	-0.212779	-0.179202	-0.460837	-0.275917	-0.204366	-0.390937	-0.150518	-0.166581	-0.43609	-0.66285	-0.217278	-0.190445	-0.557874	-0.209383	-0.682717	1.35125	-0.277361	-0.35703	-0.524238	-0.142857	-0.663585	2.21981	-0.176218	-0.347576	-0.449848	-0.348892	-0.160128	2.59105	-0.387206	-0.185045	-0.212779	-0.168025	-0.305515	-0.179202	-0.0548546	6.63485	-0.315012	-0.0548546	-0.131507	-0.0952981	-0.100504	-0.737125	0.0803186	-0.544085	0.704326	-0.366387	-0.484529	1.08003	-0.627809	-0.198749	-0.169725	-0.290957	-0.241838	-0.205957	-0.241838	-0.329548	-0.0548546	-0.3633	-0.422608	-0.334354	-0.542797	-0.46676	-0.123404	-0.160128	-0.187608	-0.198749	-0.0776931	-0.0839604	-0.0776931	-0.187608	-0.119159	-0.209383	-0.114766	-0.49504	-0.135388	-0.100504	-0.231995	-0.153432	-0.253764	-0.14646	-0.0776931	-0.211972	-0.381881	-0.252786	-0.487857	-0.374713	-0.207001	-0.123404	-0.15729	-0.163383	-0.277361	-0.105463	-0.0776931	-0.123404	-0.365032	-0.45782	-0.340954	-0.234839	-0.166581	-0.673881	-0.757083	-0.465662	-0.503	-0.564589	0.860674	-0.267686	0.884316	0.899854	-0.522852	1.73287	-0.338531	0.497289	0.253928	-0.142857	-0.41279	-0.290228	-0.135388	-0.392968	-0.148413	-0.139169	-0.16699	-0.600855	-0.0839604	-0.275276	-0.160128	-0.493311	-0.119159	-0.100504	-0.185859	-0.454061	-0.0776931	-0.139169	-0.131507	-0.496536	-0.241406	-0.564938	-0.156813	-0.366706	-0.142857	-0.193525	-0.160581	-0.0898027	-0.224733	-0.321889	-0.334134	-0.127515	-0.343401	-0.570403	-0.178862	-0.472935	-0.149983	-0.0839604	-0.301601	-0.110208	-0.211972	-0.236572	-0.916369	-0.271353	-0.580891	-0.222271	-0.509894	-0.190445	-0.170114	-0.362309	-0.105463	-0.114766	-0.131507	-0.0839604	-0.119159	-0.438075	-0.39682	-0.212779	-1.13228	-0.302129	-0.471576	-0.407718	-0.0548546	-0.0952981	-0.427938	-0.426481	-0.163383	-0.136083	0	-0.0447661	-0.493048	-0.380387	-0.110208	-0.0633724	-0.234375	-0.535426	-0.371178	-0.592435	-0.423116	-0.58891	0.984445	-0.632842	1.10284	-0.396473	-0.470011	-0.358309	-0.567154	-0.306651	-0.590596	-0.489648	-0.592959	-0.453014	-0.599558	-0.48416	-0.0952981	-0.0447661	-0.284747	-0.214128	-0.222271	-0.149983	-0.178862	-0.0839604	1.41773	-0.381208	-0.405251	-0.270432	-0.587358	-0.665444	-0.64894	-0.661207	-0.650583	-0.54927	3.78931	-0.747371	-0.963412	0.632204	-0.976618	0.152578	1.5669	-0.408836	-0.402829	8.3934	-0.232469	-0.33251	-0.166581	-0.105463	-0.67284	-0.208547	3.32426	-0.289214	-0.360027	-0.270562	-0.193247	2.83868	0.522428	-0.468413	1.7559	-0.389005	-0.465021	-0.305699	-0.110208	4.77613	3.14191	-0.307967	4.52689	-0.461266
ENSP00000258494	0.737326	1.24655	0.0739049	-1.09324	0.730562	1.09741	1.47678	0.420565	0.393901	-0.359186	-1.25522	-1.05626	-1.12583	1.00196	1.40726	-1.26583	0.145342	-2.00332	-0.341888	-1.31281	0.191211	2.30121	0.790788	-0.257393	0.810527	-0.347581	-0.133357	-0.700533	-6.61065	-2.88688	-3.09705	1.55604	0.465579	1.8896	-0.294456	-1.05765	-0.397642	-0.170971	-0.139797	1.61167	0.91006	0.648823	1.33406	1.05765	0.90562	1.33327	1.80529	0.758495	1.52387	0.623673	0.238928	1.01409	0.417008	0.144476	0.0338973	-0.0272376	0.282641	0.155158	1.05344	-1.05108	0.961096	-0.468552	0.856665	0.796512	0.47946	-0.183988	0.6171	0.343178	0.632501	-0.220437	1.08702	0.362585	0.0922577	-1.8162	0.900904	0.0105346	2.2258	-0.377891	0.997276	-1.77823	-0.0752497	-0.519946	0.000957037	0.637487	0.425378	0.414245	1.29641	0.0663306	1.09868	0.708616	-0.822771	0.0185466	0.327733	-0.439401	-0.49224	-0.654242	0.914131	-0.577232	1.00946	0.566506	0.766724	0.275502	-0.78063	-1.00369	-2.06962	0.75079	1.90416	2.40753	2.43284	2.45867	1.46643	1.34978	-0.0157759	0.374632	0.745254	1.08578	1.8404	1.78811	1.09448	1.19555	1.16622	1.18661	0.549429	0.470979	-1.70673	0.813518	0.84553	-0.474576	-0.200389	1.49266	2.22759	-0.600643	0.100116	0.565461	0.852752	0.0399104	1.65865	1.6925	0.65303	0.341814	-0.515295	-0.445574	0.898119	0.249925	1.01026	0.414717	1.53249	2.32587	-0.26057	-0.466743	-1.07882	1.54707	0.24739	-0.339568	-0.212478	-0.533602	-0.705892	-0.259092	-0.0800563	-0.179614	0.783901	0.137316	-0.84253	0.717165	0.454672	0.655324	-0.398807	0.114412	-0.367988	0.24509	-0.827409	-0.143523	1.66859	-0.355505	0.434437	-0.574838	1.35933	0.142583	1.1535	1.91908	2.65157	1.09955	1.28244	1.6199	0.589334	0.98494	1.58179	0.235765	0.695408	0.532417	0.82965	0.683561	1.04027	1.47196	-0.782833	1.38484	1.27455	-0.117844	-0.662538	0.524741	1.22002	2.01777	1.37214	1.34964	1.86652	2.01051	0.204768	1.02938	-0.995089	1.03649	2.06409	1.60586	1.55094	1.99479	2.38526	1.50935	1.39747	1.02083	0.738784	0.204629	-0.440487	0.274282	0.224919	0.793099	-1.78847	-1.94076	0.0869023	1.78287	2.30036	2.01342	1.55892	0.449045	1.88125	1.27271	0.698198	0.138156	0.405362	0.223966	0.913088	1.4004	0.575312	0.177233	0.796023	0.837578	0.439343	-0.324108	0.693537	-0.660336	1.50337	0.752261	1.94168	1.69971	1.57845	0.395345	0.796509	1.11828	-0.0131388	1.69993	0.874657	0.937447	0.783083	0.646006	0.536573	0.383155	0.594552	1.2004	0.488091	0.510455	-0.120756	0.953341	0.94777	1.08144	0.76753	0.216534	1.22204	0.264545	0.432804	0.729571	1.11284	0.276943	0.678025	0.825336	0.677006	1.07708	1.01324	0.594781	-0.26858	1.00557	0.61937	0.330301	1.1209	0.196236	-0.577612	0.698455	0.444591	-0.526432	0.260089	1.26583	0.598287	0.76	1.22835	0.659457	0.0653527	0.621341	0.595334	0.517366	0.797466	0.834464	0.909142	1.50173	0.451452	-0.368456	0.450908	1.96538	0.400632	0.123353	0.32501	0.882813	0.612793	1.08199	-0.411771	0.351625	0.784696	-0.490249	-0.947382	-0.972381	-0.312348	-0.446995	-0.644163	-0.534595	1.07263	0.665584	-0.46806	-0.267659	-0.555389	-2.82452	0.502644	0.813099	0.706577	0.517134	0.374555	-0.172932	0.393363	0.753534	-1.26255	-1.46785	0.0960175	-0.260106	0.364068	-0.632488	1.77708	-0.533541	-0.546765	-0.434524	1.4139	-0.901339	1.22153	0.800307	1.34918	1.11968	0.656213	0.930967	0.443419	-0.543607	-0.991287	0.546169	1.13619	-0.499501	-0.749463	-1.33333	-2.9042	0.210366	-1.10232	0.703398	0.346217	0.268952	-1.22446	0.339531	0.287722	0.555104	0.224685	0.179605	0.70181	0.983016	0.353595	0.349827	-0.900038	0.206004	-0.584916	-0.473276	-2.73397	0.463788	-1.45439	3.33328	-0.589037	-1.54963	0.197386	0.495308	-1.24888	0.454172	0.25327	0.554247	-1.63035	0.0916001	0.337094	0.280622	0.418478	0.293011	-0.535135	0.514026	-1.96325	-0.682187	-0.187036	-0.099946	-0.419763	-0.692308	-0.337737	-1.133	-0.701205	0.482748	-1.06341	-0.864485	-0.836591	0.295667	3.55092	0.382478	3.51188	0.223769	0.274439	0.556642	1.61261	0.57792	0.642915	0.566572	1.08386	0.776404	-0.0690256	0.221317	0.261935	0.182376	-0.284556	-0.508162	0.906427	0.255434	-0.0130477	0.316711	0.0678855	0.804641	0.134441	-0.455721	0.416784	0.223769	0.378172	3.36854	2.3149	0.369274	0.649981	0.466933	0.937923	0.565032	0.296883	-0.092562	-0.0377566	0.120632	0.449359	0.00331499	-0.451032	-0.326063	0.527264	-1.30375	0.511885	0.297654	0.206529	-0.753867	-0.527499	0.636185	0.864762	0.943588	0.353417	-0.0943727	0.0747319	-0.166228	0.0413175	-1.27733	-1.68268	1.56571	-0.493942	0.0337957	0.660895	0.438058	0.071332	-1.45439	0.190189	-0.0518628	0.218986	1.11776	2.73613	0.454172	0.206644	0.956927	2.57588	-0.243579	0.322107	-1.31615	-0.317117	-0.00707124	-0.0503438	0.842829	0.449396	1.03875	0.158825	-1.42535	0.11109	0.331551	0.13647	-0.553291	0.405193	0.593106	0.589493	0.0508489	0.57889	1.09595	0.305126	-1.17998	-0.0892052	-0.572684	0.406818	3.23386	0.32595	0.42173	-0.36703	0.438058	1.11227	0.351562	0.968496	0.227677	0.241838	0.609707	-0.479293	-0.432144	0.0249214	-0.450407	-0.259587	-1.55713	0.493975	0.256682	3.00858	0.391716	0.620517	0.57889	1.56427	-0.277583	-1.54591	0.596706	0.120632	1.74791	0.548307	0.862472	0.763708	-1.89955	-0.404292	0.624342	0.305126	-1.17833	0.532632	0.844253	0.631055	-0.857337	0.924818	0.893622	-0.998002	0.551163	0.672994	0.548079	0.895991	0.444528	-0.865313	0.769921	1.08227	-1.43203	0.903264	0.772945	1.63247	0.61255	0.365992	0.273179	0.19245	-0.0337957	0.200048	1.12483	0.792884	0.478018	-1.48546	0.372763	1.02142	1.17833	-0.818347	1.08427	-0.949284	0.883205	-0.809709	-0.504371	-0.369316	-0.676759	-0.390937	-0.405964	0.728202	0.590975	0.648425	0.0197853	0.337025	0.486021	-0.07536	-0.45838	1.10778	0.282796	0.413473	0.425636	0.481173	0.356986	-0.020004	-1.09665	1.45623	0.729129	2.72198	0.552705	0.716996	0.471693	-0.366383	0.551485	0.406186	0.425636	-1.50244	0.70181	-0.738283	-0.572532	-0.888865	2.66255	-1.14822	-0.694461	-0.244237	1.37923	1.40833	2.28177	4.3992	2.67386	1.32951	-0.86306	-0.611677	1.89347	1.94978	0.521211	2.53216	-0.475437	-0.715678	-0.643407	-0.481421	-0.372396	-0.163379	-0.380405	-0.676705	2.24977	20.204	-0.229409	-0.132334	-0.36444	-0.114293	-1.21156	0.455889	3.70169	1.90299	-1.03855	4.03935	-0.977765	-0.706277	-1.03848	-0.923925	-0.607189	-0.78516	-0.430009	-0.26876	0.508878	-0.505704	-0.914267	-0.419654	0.156097	2.36356	2.5609	-0.258083	1.9691	-0.640994	-0.34057	-0.275655	2.57735	-0.333072	-0.313783	-0.527383	-0.254597	-0.259926	-0.640743	-0.831485	-0.356434	-0.345223	1.42449	-0.25487	1.53391	0.13841	2.46787	-0.443168	0.931515	-0.198743	3.01387	1.07594	-0.232014	-0.468484	0.948862	-0.431625	-0.289214	-0.510292	3.31008	-0.193429	-0.336082	-0.278596	-0.408753	-0.308822	-0.127512	-0.470747	1.64342	-0.110204	-0.173271	-0.163901	-0.146455	-0.0596269	1.60664	0.624755	1.01607	-0.454591	3.20916	3.6121	0.179582	-0.302899	-0.245849	-0.365016	-0.341381	-0.258805	-0.303354	-0.511506	-0.0839579	-0.540889	-0.593014	-0.527691	-0.8932	-0.689582	-0.193241	-0.255064	-0.28555	-0.266305	-0.149978	-0.139165	-0.0447661	-0.280905	-0.214684	-0.318761	-0.204118	-0.694388	-0.229944	-0.139165	-0.408382	-0.26194	-0.379575	-0.227247	-0.139904	-0.356646	-0.610601	-0.440963	-0.755039	-0.527248	-0.294918	-0.187814	-0.196008	-0.224665	-0.428832	-0.219579	-0.139166	-0.135384	-0.504419	0.886025	-0.481034	-0.307774	-0.282681	0.0283853	0.624477	-0.594729	-0.7681	-0.809135	-1.30308	2.8262	-1.43149	2.68601	-0.770739	0.704882	1.11044	-1.10546	-0.475403	-0.201765	-0.596597	-0.423191	-0.206761	0.950707	-0.240137	-0.160123	-0.257489	-0.866124	-0.16972	-0.436042	-0.27662	-0.768336	-0.149978	-0.149979	-0.317015	0.782648	-0.153428	-0.201445	-0.196008	-0.721427	-0.430043	-0.828238	-0.240137	0.991173	-0.205122	-0.330579	-0.229646	-0.114762	-0.400504	-0.551122	-0.538445	-0.214813	-0.536004	-0.85823	-0.306861	0.635266	-0.209377	-0.142853	-0.392926	-0.201445	-0.324982	-0.410833	-0.757791	-0.412873	-0.887167	-0.345149	-0.81079	-0.272407	-0.24933	-0.561732	-0.153428	-0.139165	-0.181813	-0.160123	-0.149979	1.04222	-0.462536	-0.298902	-1.56665	-0.386346	-0.568984	-0.533888	-0.114763	-0.134144	2.76102	-0.542233	-0.224805	-0.178857	-0.0447661	-0.0898001	-0.684851	1.43669	-0.15043	-0.077691	-0.308568	0.710644	-0.491906	-0.745564	-0.581019	0.279788	-0.794878	-0.766591	0.393685	-0.524389	-0.632853	-0.51369	-0.771595	-0.421759	0.380638	-0.672899	-0.876502	1.04195	-0.774528	-0.686107	-0.1234	-0.0839604	-0.360559	-0.285631	-0.245686	-0.178857	-0.253835	-0.0952956	-0.695846	-0.453168	1.17699	-0.355873	-0.850751	-0.950002	1.1776	-0.906236	0.306794	-0.756629	0.116686	-0.273606	0.0280974	3.99606	0.0984448	-0.599431	-0.648396	-0.552684	-0.585922	-0.185109	-0.326941	-0.458247	-0.201445	-0.110204	-0.897991	-0.279576	-0.402771	-0.41488	-0.456925	-0.352175	-0.207078	0.50642	-1.09618	-0.658389	-1.5856	-0.521571	-0.653062	-0.441441	-0.156808	-0.515745	-0.387311	-0.407011	1.11172	-0.630536
ENSP00000450353	0.0169402	0.7875	-0.218366	-1.01587	0.0472875	0.333913	0.688987	0.294162	0.373795	-0.713605	-0.856557	-0.981622	-0.965844	0.245592	0.903378	-1.1338	0.0167648	-1.34496	-0.300973	-0.942156	0.103007	1.22758	0.157339	-0.0438188	0.756298	-0.776794	-0.228247	-0.766191	-4.69255	-3.10735	-2.98145	0.880351	-0.0495133	0.701771	-0.428947	-1.05034	-0.528034	-0.383344	-0.269237	0.585492	-0.0269688	0.210981	0.534496	0.206044	0.355014	0.846788	0.515612	0.0503667	0.373581	0.0246274	0.234341	0.490229	0.235894	-0.234128	-0.0488069	-0.058438	0.0770782	-0.989284	0.245153	-0.483656	0.600743	-0.828063	0.135181	-0.689607	-0.257244	-0.565382	0.278574	-0.199535	0.704187	-0.233288	0.266554	0.199185	0.00250276	-1.48076	0.283671	-0.0918194	1.24186	-0.604962	0.826663	-1.96835	-0.105185	-0.521149	-0.347897	-0.0443066	1.01474	-0.0650942	0.202155	0.794237	0.176826	0.335408	-0.914835	-0.492836	0.404886	-0.183199	-0.886624	0.221155	0.206368	-1.12196	0.137652	0.146559	0.233528	0.0398108	-1.09857	-0.394229	-1.83939	0.240557	0.0973488	1.37814	1.20758	1.09536	1.21518	-0.250393	0.0674363	-0.0748385	0.63035	0.660852	0.932023	0.978272	0.163435	1.08372	0.993439	0.733514	0.381967	1.21483	-1.32278	0.41784	0.327197	1.35238	0.131564	1.09073	1.02892	0.181656	-0.420974	0.407218	0.336881	0.555521	1.1873	1.1956	0.367182	0.090472	0.591715	0.455546	0.240449	0.0336571	1.04528	0.352061	0.740501	1.44452	0.345329	0.240261	-1.70543	0.625734	0.210028	0.0411057	-0.461325	-0.216107	-1.07911	-0.294116	-0.73829	-0.243014	0.216914	-0.114567	-1.03667	0.271695	-0.105256	0.177252	-0.165429	-0.103483	-0.622455	-0.215793	-0.59134	-0.249532	0.769536	1.3387	0.140126	-0.937894	1.10133	1.3121	0.850661	1.21497	1.42569	0.775071	1.0613	1.01244	0.688776	1.13709	1.03828	0.761417	0.225438	-0.202801	-0.147714	0.700341	0.339146	0.638073	-0.840978	1.17539	0.126766	1.49303	0.263609	0.977291	1.19485	1.08019	0.656574	0.521264	1.17116	1.01367	-0.429848	0.346378	-0.442138	1.10134	1.39912	1.19476	1.20749	0.85643	1.34537	1.04245	0.82113	1.06373	1.52997	0.724168	-0.132238	0.667842	-0.280325	1.3473	0.741607	-0.778158	-0.0606667	0.641956	1.4536	0.852608	0.642172	-0.0439492	0.674108	0.773399	0.065634	-0.253564	0.0727767	-0.516281	0.247722	0.968945	0.0933558	-0.323092	0.53702	-0.0218718	1.59359	-0.520755	-0.00635563	-0.196978	0.220327	0.329321	0.584617	0.770688	0.464496	0.103602	0.253706	0.128779	-0.819619	0.497371	0.427579	0.110271	0.492138	-0.0528335	-0.0494276	-0.0258588	0.416119	0.58011	0.0738596	0.401914	-0.0821988	0.596066	1.12858	0.511376	0.206252	0.101484	0.133028	-0.0183144	0.318119	0.188949	-0.031547	0.0180995	0.0812972	0.0827277	0.268787	0.270474	0.422783	0.102486	-0.34898	0.0954694	-0.0204952	-0.138541	0.519931	-0.184796	-0.100555	-0.314523	0.431946	-0.683287	-0.320226	0.596986	0.713129	-0.285533	0.350155	0.268171	-0.0676332	0.0629393	0.0775993	-0.0140112	-0.120638	0.164149	0.718522	0.610345	-0.223414	0.654876	-0.180637	0.680882	0.268069	-0.296582	-0.295257	0.555389	0.359808	0.729251	-0.853475	0.233267	0.551635	-0.923786	-1.55015	-1.60411	-0.768809	-0.903097	-1.0777	-0.879988	0.610237	0.435474	-0.756024	-0.645707	-0.810931	-0.493495	0.22242	0.446995	0.457206	0.223957	0.123649	1.66379	0.0908772	0.416652	-1.84268	-2.05519	-0.244778	-0.569894	0.124913	0.893765	0.996751	1.03253	-0.961512	-0.767911	-1.14201	-1.25032	0.733845	0.569868	0.891964	0.765216	0.4627	-1.38884	0.241561	0.982769	0.703211	0.388152	0.743021	1.04432	0.758228	-1.67816	-3.56691	-0.0802572	0.577267	0.456548	0.0871048	0.0209575	0.491085	0.100032	-0.0407466	0.334134	-0.0462059	-0.13889	0.445416	0.742619	0.098321	0.0391697	0.666062	-0.142354	0.758583	1.01246	0.062226	0.313128	0.504645	2.02529	-1.08155	-2.24756	-0.149484	0.275987	0.377655	0.292793	-0.0419427	0.29821	0.387563	-0.136366	0.123587	-0.0111042	0.16502	-0.0120613	-0.914924	0.226991	-2.52024	-1.03537	-0.527499	-0.490656	-0.688091	-1.07893	1.18763	-1.64509	0.787499	0.334134	0.555725	-1.27865	-1.32036	0.0682917	3.02487	3.3433	3.35596	-0.0822661	0	0.204827	1.03972	0.311017	0.392966	0.29251	0.554956	0.487744	2.01205	-0.108505	-0.0101715	-0.124989	1.43805	-0.847561	0.582539	-0.0683784	2.18337	0.0668153	2.30439	0.530441	-0.261911	-0.86857	0.0645501	-0.0576786	0.0773263	2.07269	1.59379	0.0195736	0.307598	0.213571	0.598708	0.323832	0.0353409	1.80544	-0.338799	-0.300609	0.21652	-0.405348	1.17188	-0.61308	0.344124	0.508252	0.331369	0.0789091	-0.0997199	-1.34821	-0.972766	-2.05456	0.545753	0.636612	0.198419	-0.458695	2.36865	-0.605806	-0.363748	0.402232	0.298093	0.955259	0.992048	-0.313112	0.381208	0.25219	2.45517	0.432014	-0.165794	2.11618	-0.0266762	0.724433	1.67191	0.172917	-0.159538	0.584887	1.64429	1.72618	0.0851599	0.439327	-0.673311	-0.307624	-0.327665	0.511889	0.216818	0.615084	-0.241699	-2.21075	2.76536	0.055832	2.81507	1.08035	0.104478	0.33126	0.314965	-0.316797	0.324052	0.719414	0.0426675	-1.72372	-0.432835	-0.921706	0.188933	2.12443	0.029848	0.130153	1.22192	0.217388	0.652234	0.0463015	0.65064	3.08612	0	0.382142	1.11861	-0.796777	2.34967	1.12968	-0.588467	-2.06411	0.40118	0.0110947	1.61817	0.231197	0.473171	0.432144	1.05018	-0.57115	-1.95317	0.408741	-0.130462	1.26088	0.327115	0.601782	0.543431	0.389252	-0.681899	0.352981	-0.0199633	0.600651	0.330121	0.662938	0.424736	0.664625	0.64689	0.670185	0.700049	-2.49	0.482846	0.284371	0.568491	0.235413	-1.47194	0.533274	0.646386	-1.83278	0.67529	0.51414	1.13467	0.391919	0.163517	0.0391697	-0.0620412	2.24058	-0.162459	0.801279	0.579268	0.354361	-1.97218	0.211693	0.694767	0.752598	0.772893	0.756944	0.71592	0.566561	-1.16223	0.998002	-0.567381	-1.01616	-0.651297	-0.73972	0.546852	0.374477	0.474056	-0.307179	0.0668153	0.281209	-0.40494	-0.748705	0.758809	0.0240167	0.239812	0.223661	0.345408	0.172932	-0.314063	0.693577	0.881999	0.502875	1.59306	0.405584	0.463461	0.333218	1.24157	0.39725	0.14734	0.227148	0.425592	0.466614	-0.548532	-0.399618	-0.652471	3.5435	-0.998058	-0.541769	0.373456	1.11357	1.13049	4.1877	0.237899	0.563467	0.240863	-0.577453	-0.443194	2.16162	-0.0941554	0.315604	0.754929	-0.296883	-0.485958	-0.477133	-0.332327	-0.225245	-0.105463	-0.246006	-0.452513	1.54814	8.45489	-0.175863	-0.0952981	-0.268433	-0.776018	-0.830179	-0.854541	1.59578	0.198896	0.52217	3.99792	-0.648507	-0.520487	-0.773342	-0.687486	-0.471621	0.999116	-0.329898	-0.839912	-0.65613	-0.39717	-0.68878	-0.854802	-0.677621	1.60381	4.66125	-0.182144	-0.540781	-0.462381	-0.233186	-0.214535	-0.485954	-0.2576	-0.178862	-0.376751	-0.201452	-0.176218	-0.454116	-0.688509	-0.257095	-0.232469	-0.620998	-0.187608	-0.6805	-0.828424	-0.229595	-0.36181	-0.484957	-0.143463	2.81219	2.0913	-0.185045	-0.33577	-0.432144	-0.324409	-0.190445	-0.358309	-0.411153	-0.196014	-0.254526	-0.190445	-0.271734	-0.234375	-0.0776931	-0.319398	2.57604	-0.0839604	-0.123404	-0.127515	-0.105463	0.645049	-0.923273	1.32714	-0.694519	-0.37192	-0.53919	4.17526	0.860188	-0.246006	-0.185045	-0.26926	-0.245856	-0.15729	-0.234839	-0.33251	-0.0708881	-0.348469	-0.427422	-0.355261	-0.552381	-0.470824	-0.119159	-0.169725	-0.207001	-0.163383	-0.0548546	-0.100504	-0.0708881	-0.202365	-0.139169	-0.237189	-0.172818	-0.546286	-0.139169	0	-0.234375	-0.198749	-0.239522	-0.128323	-0.100504	-0.225245	-0.383584	-0.302129	-0.551826	-0.381208	-0.238919	-0.127515	-0.142857	-0.135388	-0.314741	-0.127515	-0.0952981	-0.135388	-0.371178	-0.497582	-0.364121	-0.252317	-0.193247	2.25731	0.427753	1.83338	-0.529806	-0.592031	-1.71532	3.22177	-1.41208	2.62625	0.194219	-0.42394	-0.339028	-0.822157	-0.828884	-0.160128	-0.41969	-0.32627	-0.142857	-0.464349	-0.163383	-0.135388	-0.202365	-0.654312	-0.100504	-0.314799	-0.131507	-0.567894	-0.119159	-0.106748	-0.234206	-0.462672	-0.0898027	-0.163383	-0.153432	-0.521966	-0.309018	-0.580022	-0.156813	2.00656	-0.156813	-0.241249	-0.120114	-0.0776931	-0.248685	-0.381613	-0.367147	-0.123404	-0.357279	-0.645673	-0.232469	1.35093	-0.131507	-0.114766	-0.288213	-0.139169	-0.225245	-0.283552	-0.931824	-0.325935	-0.605771	-0.217278	-0.60717	-0.181818	-0.212191	-0.414425	-0.100504	-0.100504	-0.160128	-0.0839604	-0.127515	1.97651	-0.408521	-0.226991	-1.19168	-0.328808	-0.45658	-0.428784	-0.0776931	-0.110208	1.54788	-0.418777	-0.198749	-0.106748	-0.0708881	-0.0447661	-0.514196	-0.411498	-0.119159	-0.0839604	-0.246006	-0.570349	-0.356534	-0.608629	-0.43197	-0.619539	-0.591517	-0.622978	-0.640194	2.1923	-0.48608	-0.346691	-0.539319	-0.312419	1.11775	-0.519	-0.590698	1.63395	-0.628737	-0.489984	-0.123404	-0.0447661	-0.275276	-0.230815	-0.193247	-0.163383	-0.201701	-0.110208	-0.544036	-0.369524	1.80702	-0.312645	-0.64238	-0.685997	-0.696479	-0.687938	-0.657685	-0.552235	2.3452	-0.825701	-0.0100611	0.607101	-0.01158	0.0828834	-0.515953	-0.388728	-0.478461	-0.181818	-0.235539	-0.330663	-0.139169	-0.100504	-0.68143	-0.217278	-0.292233	-0.282845	-0.407494	-0.289725	-0.184733	-0.646732	-0.769131	-0.480986	-1.16939	-0.404899	-0.456038	-0.377819	-0.123404	-0.420372	-0.291667	-0.306651	-0.440924	-0.459015
ENSP00000364935	-2.55874	-2.99311	-1.63576	-2.08869	-1.90152	-2.25593	-2.19542	-3.22259	-3.24166	-3.04904	-3.04698	-3.26702	-2.36787	-2.70462	-2.53168	-2.33495	-3.69298	-1.97123	-3.53857	-1.10217	-1.59346	-2.45943	-2.09916	-2.53571	-0.880525	-3.28481	-2.23644	-3.23219	-4.01924	-4.04776	-1.69201	-3.22764	-2.44476	-3.2419	-2.85847	-2.6893	-2.52355	-2.62651	-2.63184	-1.92112	-1.39203	-2.83059	-0.522221	-1.88746	-2.49624	-1.61771	-2.08404	-2.32079	-2.23988	-3.53652	-3.21638	-2.51755	-2.48007	-1.65389	-2.07674	-2.9859	-2.13557	-1.64449	-1.89149	-2.72266	-0.997191	-2.95737	-2.2267	-1.58318	-1.67491	-3.30095	-1.86771	-2.04867	-2.6113	-2.8641	-0.563956	-1.6347	-2.03637	-2.84954	-2.56507	-2.56545	-1.64144	-2.15877	-2.51794	-3.32933	-1.46879	-3.30476	-1.18932	-1.61507	-2.40304	-2.88937	0.430396	-2.13797	-2.38595	-2.87239	-1.55055	-2.01968	-1.47323	-2.68114	-1.02045	-1.57235	-2.51569	-2.19935	-2.54504	-3.39758	-3.71701	-4.21259	-2.94919	-4.77393	-2.27279	-2.78047	-2.11675	-0.420288	-0.494389	-1.11818	-1.39641	-1.9856	-3.86029	-1.40911	-1.87905	-2.17624	-3.13301	-2.48462	-2.36651	-1.17554	0.191741	-1.70281	-0.382879	-0.184581	-0.521456	0.331468	-2.05976	-0.390304	-1.29175	-0.141926	-2.40253	-0.730965	-0.45733	-0.890123	-0.558044	-1.03382	-1.06529	-1.051	-1.19388	-2.143	-0.639881	-0.506867	-2.61396	-1.23974	0.981485	-1.17808	-1.17934	-1.53315	0.282138	0.0670836	0.780877	-1.35485	-2.02965	-2.88817	-2.56581	-2.56799	-2.04493	-1.95483	-2.05223	-1.90556	-1.67558	-1.60491	-1.84449	-1.89777	-1.91334	-1.7466	-2.12491	-1.68521	-3.22469	-3.33617	-2.32025	-1.97401	-2.66473	-1.99273	-2.51813	-1.08677	-2.58698	-1.46803	-2.36835	-0.942617	-2.3846	-2.40535	-2.5705	-1.76616	-2.60843	-1.45555	-2.75287	-1.62883	-1.45095	-2.41021	-2.41696	-2.401	-2.55672	-1.91092	-3.01269	-2.33916	-2.15223	-2.97645	-2.46714	-2.35964	-1.42657	-1.75699	-0.971749	-2.14644	-2.48622	-1.57932	-2.29177	-1.43489	-2.95093	-4.06784	-0.989197	-1.83406	-2.87071	-2.81699	-1.6416	-2.29962	-3.59999	-2.54249	-3.16834	-0.66435	-2.11187	-0.427221	-0.448618	-2.93725	-2.87509	-2.58971	-3.08105	-1.84121	-1.20407	-1.84145	-1.00617	-1.64151	-2.08309	-0.609933	-1.04837	-2.19232	-1.67189	-2.0003	-1.29315	-0.592066	-1.30878	-1.82115	-2.26213	-0.818477	-0.116934	-2.28549	-2.49481	-2.50958	-0.487287	-1.84393	-2.28551	-1.58409	-1.84129	-1.87346	-1.26674	-3.40881	-3.21771	-2.56967	-2.41606	-2.49843	-2.81582	-3.07112	-2.29582	-2.8911	-2.70508	-2.48386	-0.0248341	-2.50111	-2.06692	-1.92109	-1.07817	-1.38154	-2.09064	-2.15525	-1.74901	-2.6913	-2.17024	-2.15629	-2.5669	-2.30971	-2.84328	-2.8566	-2.46557	-1.97694	-2.95403	-2.49865	-2.53444	-3.11367	-2.47672	-2.07213	-1.20304	-1.5644	0.288134	-2.18637	-2.00633	-0.518186	-1.41815	-2.37589	-2.60448	-1.527	-0.679618	-1.53589	-2.74464	-1.29023	-1.55723	-2.20963	-1.78607	-2.12434	-1.16024	-1.52465	-2.23507	-1.19214	-1.91646	-1.39756	-1.47698	-1.76074	-2.48468	-2.06555	0.416828	0.659413	-1.01007	0.186938	-1.80425	-0.989143	-1.82456	-1.90025	-0.839791	-0.999212	0.771247	-0.917788	-1.70936	0.365806	1.00828	-2.63181	0.91385	-2.75461	0.256636	0.425145	0.418603	-3.05852	0.0994836	-0.657412	-3.44027	-2.04597	-2.2102	0.372751	-0.323423	-0.685323	0.048361	-1.24906	-1.12359	0.933239	0.873898	-0.995575	-1.2855	-1.48568	0.660591	-1.92222	-0.991315	0.695309	0.431595	-1.66117	0.220436	0.902708	0.633796	0.37025	-1.30406	-1.04331	0.656847	0.425178	-0.085064	-0.132796	-1.57625	0.41274	-0.0115908	-0.109575	-2.35391	0.137187	-0.115304	0.347835	-0.150862	-0.111299	0.406553	-1.38173	0.0924281	-3.46083	0.599405	-0.260666	0.730595	-1.06205	0.026102	0.291683	0.430409	-0.37983	-1.31077	0.315012	-0.122291	0.257597	0.345913	0.28903	-0.167935	-2.97872	0.360283	2.72812	-0.0605852	-3.76249	0.174015	-0.0587363	-1.01416	0.15481	-2.53241	-1.08445	-0.616881	-0.5707	-0.791431	-1.15967	-0.747299	-2.0063	-1.319	0.294581	-1.87214	0.602195	-1.39328	0.0308845	-0.195781	0.152586	0.00404891	-0.0851092	-0.00626237	-2.82189	-1.00657	-2.68926	0.389252	0.329346	0.540989	0.442542	-0.413003	-0.237439	-0.0521365	-0.253764	-0.72638	-1.04749	0.533541	-0.178123	-0.440725	-0.0109551	-0.252296	-2.05145	-0.30314	-0.850208	0.108594	-0.140888	0.0630447	-0.377481	-0.672754	-0.0102905	-2.68407	0.140217	0.522221	-4.95108	-0.00725495	1.66224	-0.416213	-0.34934	0.174464	-0.463108	1.04367	1.19233	0.281657	-1.77758	-2.54911	-0.00934806	-0.185045	0.605614	-1.12626	0.336913	0.45152	-1.64432	0.176676	-0.539337	-0.339079	-0.724776	-0.410852	0.382582	0.343481	-1.16655	-1.11027	-0.311781	0.368761	0.21836	-0.312096	0.39626	-0.265022	-0.427384	-0.220186	0.604561	-0.579971	-4.14097	-0.212192	0.513153	-0.6061	-0.590458	0.0677539	-2.35324	-0.803972	-0.408578	-0.350699	0.473785	-3.37874	0.521181	-0.260895	-2.57258	-0.259623	0.0605942	-0.190263	-2.91897	0.0973544	0.312096	0.316911	-0.360658	0.287641	-1.64033	-0.0573834	0.432726	-0.586422	-1.04139	0.223244	-0.449848	-0.00690082	-3.97302	-0.850359	0.171859	-1.58857	0.0112595	-1.88392	-3.3467	-0.126723	0.269097	-0.936615	-0.899816	-0.364816	-0.946228	-0.674364	-2.23639	-2.44848	-0.127638	-2.49234	0.175713	-2.15646	-2.49971	-1.05676	-0.668123	0.401843	0.402927	-0.210011	-0.725963	0.257593	-1.70178	-1.74887	0.368005	-0.841774	0.344409	-0.0470295	-1.52846	0.352522	-1.64485	0.436436	0.650002	0.581781	0.561866	-1.62812	0.312898	-1.48175	0.334995	0.517223	0.263463	0.575947	0.49088	-1.66541	0.45897	0.589114	0.515968	-0.90665	0.331899	0.122291	0.0443153	-0.171499	-0.363883	-0.245953	-1.33708	0.503386	0.299349	0.389005	-2.51673	0.599629	-1.277	0.61332	-1.2639	-1.27813	0.569894	0.739476	0.89444	-0.722097	-1.26388	-0.825064	-0.899317	0.48303	0.371948	0.449544	-0.27825	0.0365392	0.258002	-0.500784	-0.833908	0.643094	0.0246029	0.138593	0.256682	0.265433	0.135202	-0.344137	0.603688	0.829994	0.470142	1.24264	0.344047	0.407494	0.248112	-0.834868	0.365554	0.224275	0.206551	0.465274	0.420084	1.64953	-0.408836	-0.622637	0.371642	-1.28305	1.44159	0.548631	5.13089	5.36521	0.232278	0.430331	-0.693656	1.77815	1.2415	-0.387694	-0.843818	11.7138	-0.78136	11.1636	-0.309397	-0.414945	-0.396509	2.92199	-0.238919	-0.0839604	3.95826	1.74655	8.49454	-0.392048	-0.142857	-0.0969285	-0.224733	0.838993	4.81425	-0.797632	-0.76782	1.77539	0.72566	3.19118	-0.60171	1.59592	0.720189	-0.62987	-0.422565	1.30161	-0.292973	-0.786753	-0.585062	-0.396298	1.11344	5.45923	-0.615404	-0.416696	-0.171242	-0.14646	1.48645	-0.408593	-0.179202	-0.160128	2.1312	-0.226015	-0.155185	-0.369287	-0.153432	-0.169725	-0.396226	1.07182	-0.213652	4.55424	-0.564318	-0.184733	-0.661046	2.76739	-0.227673	-0.318122	-0.427942	-0.142857	0.779215	-0.335098	-0.175863	-0.293246	-0.370999	-0.324409	-0.135388	2.89129	-0.35472	-0.160128	-0.163813	5.78643	-0.278543	-0.211972	0	-0.250936	2.90474	-0.0839604	-0.0839604	-0.105463	-0.0952981	2.21205	3.50804	6.11397	3.876	-0.32508	15.5508	-0.579234	0.879132	-0.219786	-0.163383	-0.261074	-0.178862	-0.185045	-0.227174	2.74866	-0.0708881	2.53438	-0.409357	-0.345197	-0.525042	-0.450186	-0.136083	-0.132254	-0.185045	-0.142857	-0.0633724	-0.0708881	-0.0447661	-0.175863	-0.119159	-0.193247	-0.139817	1.71978	-0.114766	-0.0839604	-0.203341	-0.163383	-0.214747	-0.175863	-0.0776931	-0.206768	5.29536	-0.234839	-0.496589	-0.361787	-0.196014	-0.0839604	-0.139169	-0.110208	-0.255393	-0.110208	-0.0708881	-0.105463	-0.305441	3.86592	2.58945	-0.227174	-0.19699	-0.554184	1.90226	-0.362392	-0.450965	1.2279	-0.335216	0.736411	0.272424	1.0275	-0.357828	-0.392067	-0.356494	4.82301	4.11467	-0.150518	-0.397088	-0.28211	-0.131507	-0.409622	-0.123404	-0.139169	-0.127515	-0.560808	-0.0839604	4.66148	-0.150518	-0.486844	-0.0839604	-0.115814	-0.224733	1.94555	-0.0776931	-0.142857	-0.163383	-0.462184	3.67518	-0.515	-0.187608	7.67214	-0.163383	-0.224544	-0.132254	12.8712	-0.222797	-0.376119	-0.361564	-0.105463	-0.32067	1.18325	-0.178862	-0.437155	-0.0898027	-0.0708881	-0.28211	-0.100504	-0.206768	4.77593	2.25759	-0.255015	1.21818	-0.196014	1.46441	6.51753	-0.150518	-0.316905	-0.106748	-0.0708881	-0.131507	-0.0776931	-0.101944	4.89344	2.13362	-0.211972	0.937147	-0.249301	1.77704	2.26154	-0.0839604	-0.100504	-0.387081	-0.40416	-0.153432	-0.135388	-0.0316386	-0.0633724	1.64672	-0.375714	-0.0952981	-0.0447661	-0.199312	1.4715	-0.360027	1.38058	-0.424576	-0.591123	-0.536041	-0.518804	1.22113	-0.352334	2.06009	-0.334107	-0.5	-0.319398	-0.549267	-0.46736	1.21368	-0.439887	-0.559173	-0.48907	-0.105463	-0.0316386	-0.238919	-0.243715	-0.182144	-0.149983	-0.163383	-0.0548546	-0.490249	-0.35472	-0.397088	3.14289	-0.569888	1.07045	-0.566026	2.66978	1.05163	-0.535863	-0.670648	-0.775275	1.26768	0.805064	0.223598	2.57088	-0.480017	-0.367568	-0.431132	-0.153432	-0.247047	-0.295681	-0.123404	-0.123404	-0.59658	-0.210214	-0.227174	-0.295667	-0.320358	-0.246006	-0.14646	-0.573305	-0.730399	-0.451903	-0.976422	-0.370522	-0.400596	-0.301601	-0.0952981	-0.361787	-0.266207	-0.291235	-0.453638	-0.401379
ENSP00000380413	-0.846359	-0.911566	-0.389747	-0.297202	-0.589693	-0.573303	-0.252347	-0.337259	-0.277551	-0.544339	-0.557834	-0.559066	-0.365944	-0.986018	-0.738212	-0.9428	-0.26134	-0.414497	-0.174348	-0.201649	-0.063486	0.23575	-2.04192	-0.543467	-0.474579	-0.305808	-0.292983	-0.642592	0.46421	-0.309666	-0.107958	-0.173391	-0.0332315	0.165492	-0.435442	-0.378987	-0.290981	-0.530918	-0.648242	0.0162746	-0.22959	-0.0779499	0.472144	-1.87551	-0.19794	-1.35606	-0.139336	-0.583696	-1.25742	-0.472187	-0.187182	-0.46329	-0.915212	0.0969097	0.82097	-0.459523	0.137253	0.042879	0.164711	-0.108371	-1.31994	-0.553575	0.0732028	-0.548682	-0.901373	-0.12657	-0.454511	0.218819	0.416299	-0.150892	-0.965585	0.132495	0.0383232	-0.0944028	-0.804935	-0.30818	-0.181796	0.0729444	0.168696	-0.0480092	0.191706	-0.506311	-0.854884	0.172583	0.859709	-0.555211	-1.53901	0.396113	0.786448	-0.386033	-0.80248	0.254749	0.0373707	-0.25921	-0.822073	0.606524	-0.0950482	-1.35583	-1.33728	-1.0982	-1.09217	-1.49024	-1.57883	0.0179502	0.0296911	-0.107416	0.153616	0.613671	0.302562	0.531005	0.120812	-0.0911095	0.587574	0.478731	-0.391912	-0.108709	-0.105379	0.210781	-0.282974	-0.690419	0.235213	0.110643	0.934908	0.47031	0.853654	-0.399278	0.220663	0.275358	-0.300581	-0.125379	-0.11746	0.449165	-1.41086	-0.206056	0.0152911	-0.172359	-0.699985	0.436343	-0.0354423	-0.0123157	0.928288	0.605144	-0.242076	-0.400253	0.00889495	-0.239213	0.757178	-0.127603	-0.258911	0.292862	1.65294	-0.124538	-0.0468557	-0.903724	0.211505	-0.556791	-0.597415	-0.418812	-0.638987	-0.11232	-0.163924	0.0355313	-0.184941	-0.0449333	-0.0288919	0.143942	-1.21225	-0.830463	-1.04382	-0.84721	0.033835	-0.338947	-0.735809	-0.443391	-0.366166	1.00874	0.0733786	0.935752	0.265068	0.463692	0.586254	0.478556	0.437365	-0.91621	-0.526881	0.0535181	0.34143	-0.253011	-0.161738	0.836363	0.133812	-0.417924	-0.0825044	-0.220928	-0.273011	-0.176701	0.124259	0.42592	-0.76416	0.386695	0.522016	0.138808	0.0758307	0.202509	0.599139	-0.263997	-0.176011	-0.170736	-0.317948	-0.161901	1.67116	0.847899	0.702311	0.233421	0.907196	0.366381	-0.0833492	0.513399	-0.248889	-0.0199732	0.195458	-0.337614	-0.0541134	0.368769	-0.236492	-1.09195	-0.366558	-0.554565	-0.216699	0.241976	-0.523647	0.239755	-0.198282	-1.34904	-0.203136	-0.394762	0.107626	-0.0676686	-2.04892	0.190629	-0.745293	-0.235543	-0.260482	0.054811	0.605141	0.364842	-0.796747	0.446362	0.525515	-0.595199	-0.402301	-1.89971	-1.6387	-0.890475	0.117019	-0.919182	-0.555983	-0.47947	-0.44376	-0.359492	-0.0794688	-0.400066	-0.616791	-0.310873	-0.443604	-1.96625	0.575783	-0.246699	-0.15308	0.361749	-0.783755	-0.480714	0.0518636	-0.473527	-0.634375	-0.115727	-1.17064	-0.17196	-0.943406	-0.119893	-1.0504	-0.284423	-0.128282	-1.06639	-0.814632	-0.427334	-0.450061	-0.972318	-0.88435	-0.109011	-0.279071	-0.852864	0.214134	-1.02144	-0.332597	0.327031	-0.487302	-0.520104	-0.877605	-0.717473	-0.0818273	-0.794738	0.0844271	0.834845	-0.598843	-0.3957	-0.346917	-0.190837	0.2961	0.248476	0.54239	0.300621	-0.319643	-1.03302	-0.0845703	0.0676942	-0.708294	0.123797	-0.0453195	0.258917	-2.15912	-1.95764	0.126159	-1.79546	0.245604	0.177394	0.464056	0.436514	0.344047	0.390581	-2.79803	0.0852309	0.491731	0.572293	-2.06498	0.630295	-0.193525	0.0313266	-0.0202962	-5.22677	-0.508797	-1.45154	-0.48094	0.0312547	0.0718501	-0.118415	0.957175	0.662938	-0.4728	0.350242	0.383051	-2.08627	0.397088	0.410395	0.344047	0.26835	0.312096	0.123191	-1.94747	0.354005	0.00869689	-2.87309	-0.357975	0.365134	-1.90592	-0.0503077	0.284812	0.453008	0.288748	0.0031159	-0.482098	1.34999	-2.68225	-0.0430405	-0.499013	-0.61554	0.00272167	-0.379379	-0.641077	-0.171445	-0.701067	-0.78086	-0.0291235	-2.14992	-0.493975	-0.484449	0.199512	-0.789602	0.325136	0.407085	1.84772	-2.79019	0.0616085	0.818347	0.309056	-0.0902296	1.27815	-0.26926	-0.0542549	-0.25029	-0.656538	2.56899	-0.0463177	-2.87063	-0.495166	1.51079	1.80239	-0.70862	0.451127	-0.221544	-0.253453	0.367826	0.678203	0.73086	-1.63635	0.360392	0.571957	0.165221	0.314864	-0.156836	0.141099	0.197386	0.237704	1.38959	1.23988	1.69814	1.55093	1.32673	-0.628281	2.59142	0.475082	-0.13484	-0.0673936	-0.195451	0.173646	0.118736	-1.11466	1.13197	1.40666	1.11668	0.605186	0.415398	0.0672065	1.26434	0.83574	-0.616881	1.01872	0.0732252	1.07123	-1.77043	-0.427938	1.25916	-0.446281	-1.17299	0.667324	-0.513434	-0.114766	-0.242969	0.173734	-0.201153	-0.560752	0.791363	0.820479	1.00439	-0.361461	0.803538	0.510343	0.587651	-0.187036	0.172342	-0.192592	1.30819	-0.831174	-2.50337	0.405964	-0.0740371	0.0353409	-2.68726	-0.494447	-1.40078	0.792519	0.586652	0.783748	0.0173231	-0.213524	0.35201	0.416058	1.01913	-0.0326338	-0.307234	-0.959231	-2.99539	1.23125	0.947523	1.23125	0.315283	0.758314	2.03545	1.22125	0.187036	-1.35696	-1.39161	-0.479293	0.0672335	0.631857	0.930556	0.901028	0.10602	-0.424202	0.220205	0.968637	-0.0767149	1.06908	-0.555899	1.17554	-1.81286	1.79291	-0.145367	-0.12388	0.932673	-0.139946	0.27139	-2.73098	-0.00626237	0.743661	0.436816	-0.456191	0.919996	1.63721	1.88423	0.497141	2.02586	0.269964	-0.523661	0.178169	-0.724994	-0.606805	-0.134324	0.473587	0.445021	0.992048	0.436127	-1.49223	-0.00530752	-0.12388	-0.73395	0.654115	-0.336265	0.166957	-2.98128	-1.98562	0.631368	0.0510921	-0.0486319	-0.79083	-1.51468	-0.182775	0.161153	0.170449	-0.112829	0.604402	-0.102463	1.31611	0.184528	-0.122004	-2.35945	-2.87436	0.244328	-2.66731	0.234975	0.298813	-0.213672	-0.0218596	-0.142486	0.130153	-0.315773	0.261546	0.101715	0.3206	-0.0210151	0.213129	0.143622	-1.75469	-0.156189	-0.426103	-0.527176	-0.805657	-1.02385	1.04935	0.322876	0.161153	-0.156908	-0.0173231	-0.451953	0.237641	0.33592	0.273968	0.296852	0.288748	0.21847	0.297278	-1.92607	0.573298	-4.78999	-1.71308	0.53172	0.181961	-0.0319036	-0.0125255	0.929292	-0.57572	-0.271066	0.807205	0.543092	0.35346	-0.53947	-0.247589	-0.252845	-0.162903	-0.521112	0.83439	0.234154	0.426733	0.118961	0.63532	-0.0497544	0.0299516	2.26507	0.527264	-0.13028	-0.398992	2.14542	0.0816811	0.0658801	-0.272527	-0.222271	-0.326947	1.90157	2.99672	-0.270562	1.78488	-0.328987	-0.296174	-0.436105	-0.427384	-0.392776	-0.428802	2.72656	-0.288932	-0.476664	-0.540292	2.18868	-0.591107	-0.175863	-0.241406	-0.219786	-0.170114	-0.100504	-0.0548546	-0.114766	-0.219586	-0.248891	-0.176218	-0.0633724	-0.0548546	-0.131507	-0.370533	-0.390894	1.73082	-0.410437	-0.420084	-0.387206	-0.320009	-0.373987	-0.285143	1.91118	-0.383131	-0.230081	2.90521	-0.175863	-0.389699	2.4492	-0.217834	-0.328124	-0.410009	-0.33798	-0.217278	-0.131507	-0.105463	2.86222	-0.217278	-0.14646	-0.132254	-0.235174	-0.156813	-0.119159	-0.198749	-0.110208	-0.0952981	-0.236737	2.31103	-0.119159	-0.166414	-0.307236	-0.123404	-0.355661	-0.391086	-0.119159	5.59127	-0.254878	-0.0316386	-0.333185	-0.214535	-0.0839604	-0.169725	-0.228424	-0.169725	-0.115814	-0.196014	-0.217834	14.1067	-0.135388	-0.0898027	-0.163813	-0.105463	-0.0316386	-0.207625	-0.187608	0	-0.0447661	-0.0548546	-0.0316386	-0.408741	-0.532341	-0.274466	-0.353067	-0.211972	-0.271071	-0.287183	-0.314799	-0.110208	-0.110208	-0.100504	-0.0898027	-0.105463	-0.0952981	-0.156813	-0.0447661	-0.212779	-0.219786	-0.184733	-0.300944	-0.270562	-0.0548546	-0.100504	-0.0839604	-0.110208	-0.0316386	0	0	-0.119159	-0.0548546	-0.0839604	-0.0776931	-0.261973	-0.0839604	-0.0316386	-0.12428	-0.0776931	-0.166581	-0.0633724	-0.0447661	-0.100504	-0.19699	-0.198165	-0.293105	-0.169725	-0.135388	-0.0447661	-0.0633724	-0.0708881	-0.142857	-0.0633724	-0.0708881	-0.0447661	-0.17319	-0.277361	-0.196282	-0.0952981	-0.0898027	2.68407	-0.426481	-0.205957	-0.236737	2.74866	2.92118	1.16678	-0.698771	-0.545672	-0.706841	-0.231748	-0.166581	-0.368548	-0.40091	-0.0898027	-0.207001	-0.175863	-0.0708881	4.40567	-0.12226	-0.0548546	-0.127515	-0.357205	-0.0316386	-0.151831	-0.100504	-0.29154	0	-0.0776931	-0.150518	-0.277566	-0.0447661	-0.0447661	-0.0316386	-0.26682	-0.139169	-0.303308	-0.0548546	-0.227059	-0.0839604	-0.123404	-0.0708881	-0.0548546	-0.136083	-0.218986	-0.211669	-0.0548546	-0.185045	-0.34712	9.48204	-0.22093	-0.0548546	0	-0.0898027	-0.0839604	-0.127515	-0.144926	-0.446998	-0.194257	-0.314965	-0.110208	-0.313783	-0.0776931	-0.114766	-0.204366	-0.0316386	-0.0316386	-0.0316386	-0.0447661	-0.0316386	-0.235539	-0.222076	-0.0952981	-0.601102	-0.185045	-0.294904	4.60765	0	-0.0776931	-0.230081	-0.225245	-0.0952981	-0.0708881	-0.0316386	-0.0447661	-0.32029	-0.206768	-0.0952981	0	-0.114766	-0.303562	-0.212191	2.63711	4.3589	-0.336191	2.69801	-0.31707	-0.328367	-0.188693	-0.259299	-0.193247	-0.280802	-0.175863	-0.340954	-0.261973	-0.360658	-0.219586	-0.304877	-0.274352	-0.0633724	-0.0633724	-0.106748	-0.147029	-0.0898027	-0.0776931	-0.0548546	-0.0548546	-0.296217	-0.206768	-0.231821	-0.15729	-0.311205	-0.36773	-0.32563	-0.353024	-0.362245	-0.318122	-0.339523	4.21674	-0.547675	2.25916	3.63198	-0.504155	-0.29423	-0.21988	-0.226991	-0.0776931	-0.123404	-0.15729	-0.0708881	-0.0316386	-0.394297	-0.163383	-0.199007	-0.163383	-0.207001	-0.149983	-0.0839604	-0.288213	-0.438681	-0.28269	-0.583466	-0.195326	-0.224544	-0.160581	-0.0633724	-0.188693	-0.14646	-0.156813	-0.26595	-0.26595
ENSP00000425658	0.731827	0.0827217	-0.760282	-0.235816	-0.544176	-1.17282	-0.403708	0.708024	0.617875	0.608232	0.420693	0.482016	0.660486	0.829444	0.335529	0.291562	-0.122705	0.754997	0.0257969	0.134307	-1.25158	0.580174	-0.119432	-0.562491	0.674448	0.0303444	1.28844	0.00726608	-0.682948	0.960516	0.00781894	0.525936	0.615445	1.17587	0.588983	0.374203	0.305201	0.388534	0.375682	0.182886	-1.11522	0.0755442	-2.04164	0.338945	0.53565	0.237829	0.256787	-0.145234	0.151902	0.452415	0.887935	0.327068	0.572706	0.507345	0.874451	0.434353	0.158607	-0.640396	0.664553	0.274627	0.428621	0.210205	0.170834	0.525113	0.2469	-0.261461	0.0100404	-1.03215	-0.314133	-0.0871491	0.376024	-0.507744	-0.671181	1.43093	0.60807	0.338509	0.655347	-0.358188	0.0273277	1.35801	1.01089	0.476879	-0.0191705	-0.871011	-0.130468	0.380173	0.0485152	-1.35255	-0.530221	0.83779	-0.117004	0.827346	0.443593	0.535677	0.105143	0.944886	0.942118	-0.348147	-0.734419	-0.434607	-0.395995	-0.212742	0.881702	0.225346	0.2794	1.15749	1.83194	1.34873	0.97673	0.897659	0.303998	-0.129268	0.329679	1.11023	0.619644	0.990388	1.20212	1.37079	0.579296	-0.366098	1.54042	0.601688	0.894427	1.09498	0.708411	0.352423	-0.722732	1.2787	0.289275	1.14717	1.12324	1.49433	-0.487346	0.344256	1.90429	-0.311789	1.32753	1.11766	0.943528	0.57484	1.26417	1.40782	0.61942	0.188992	1.00826	0.227953	1.24319	0.690037	1.72322	1.23017	0.916901	0.813846	0.403597	-1.10774	-0.558621	-0.136663	-0.395859	-0.52679	-0.319069	-0.338005	-0.168587	-0.396346	-0.358743	-0.360393	-0.523737	-0.0268101	0.55252	-1.07187	-0.376458	-0.412789	-0.425603	-0.665251	0.397454	1.2689	0.666599	-0.0965437	0.411059	0.19053	0.969245	-1.0551	1.19738	0.615918	0.745609	0.951609	-1.06933	-0.0883585	1.13524	0.621586	0.724925	0.234018	1.20549	0.782846	0.205968	1.06254	0.508805	0.379746	1.33788	0.813719	-1.19973	0.613583	0.547506	0.762061	0.497591	0.554812	1.0259	0.958733	0.958676	0.910943	0.642392	0.535733	1.35069	1.21348	-0.04153	1.30003	1.57526	1.31302	0.0763766	1.20549	0.366289	1.11863	1.00831	0.613127	0.846284	0.603327	0.710115	0.879531	0.558465	0.865949	1.86481	0.980895	0.847645	0.389536	0.293638	0.712811	0.820652	-0.144396	-0.228047	0.536013	0.0512094	-0.536735	0.0440231	-0.809737	-0.100621	-0.784942	1.54032	-0.0487289	0.525579	0.314338	-2.80262	-0.122082	0.407162	0.194414	0.48033	-0.165586	0.746018	0.350573	0.134876	0.539272	0.478259	-0.213461	-0.0012481	-0.0602841	0.051017	0.17789	-0.04856	0.614067	0.0193585	0.397043	-0.0852445	0.718249	0.165221	0.916942	1.21647	-0.368326	0.245908	0.476993	-0.556656	0.0169129	0.051517	-0.24566	0.00370579	0.0470895	-0.355611	-0.054818	0.255966	0.664008	0.0420278	0.150242	-0.0469312	-0.510932	-0.491117	-0.503966	-1.39887	0.439703	-0.288265	-0.922334	-0.457489	-0.245959	-1.49731	-0.562691	1.01379	-0.0586314	0.068623	-1.17267	-0.193098	-0.00868924	-0.503249	-0.055032	-0.789108	0.183499	-0.853523	0.664705	-0.120845	-0.667133	-0.332004	-0.250134	-0.703828	0.493773	-2.25199	-1.42707	0.943588	0.187856	0.501682	-0.891294	0.56615	0.510944	1.05734	0.915496	0.796127	0.892765	0.561977	0.419808	0.986671	1.22153	-1.06657	1.34295	0.239957	0.42045	0.38087	0.234132	0.135232	1.39621	0.118694	0.423538	0.413851	-2.31866	2.21187	-0.679751	0.0475229	0.744198	0.879969	0.932538	0.914456	-1.04921	0.816063	0.622063	0.689645	0.517086	0.817761	-1.32926	0.433783	0.5929	0.201764	0.858496	0.608077	0.402084	0.632373	0.858713	0.665893	0.411165	-0.00324445	-0.233582	0.559983	0.394906	0.0112595	-0.0935197	0.43609	0.144427	-0.0615101	0.330515	-0.0976708	-0.235294	0.393727	0.696483	0.0714877	-0.023015	0.5929	-0.221318	0.781238	-1.05206	0.0341196	0.294581	0.490669	1.93089	0.751628	0.346346	-0.161794	0.309291	0.381208	0.284625	-0.209478	0.241594	0.396587	-0.202162	-0.00386337	-0.0328811	0.181969	-0.0759408	0.919802	0.220947	0.259743	0.81388	1.50212	1.47432	-0.736916	-1.34792	-0.842688	-1.84629	-1.33686	0.33577	0.501442	0.580454	0.653369	3.37188	3.03072	0.102759	-0.0102905	-0.111747	0.0232952	0.229044	0.96308	0.306285	0.390392	0.275904	0.503581	0.467069	-0.442881	2.97501	-0.0919245	-0.169725	1.26137	0.958136	0.544631	-0.183766	1.90283	-0.021218	2.35194	0.414472	2.43529	-0.915694	0.0704967	2.9786	0.0690487	-0.392968	1.36923	0.0262796	0.312898	0.133394	0.498468	0.300814	0.023211	1.6177	-0.461136	2.10406	0.146647	1.78912	1.00096	1.24123	0.330227	0.471594	0.318396	-0.0847256	-0.186898	0.698638	-1.04736	0.381344	0.487302	0.622462	0.129985	-0.640644	1.89132	-0.608758	-0.336067	0.406996	0.302371	0.823318	0.930801	-0.387601	0.392396	0.228705	2.15116	0.372213	-0.294946	-0.394598	-0.220144	0.59583	-0.62305	0.170996	-0.241515	0.538168	1.38277	-0.632315	-0.0431858	0.415301	1.28384	1.89194	-0.442254	0.443244	0.125538	0.557355	2.15423	0.331899	-0.337253	3.284	-0.31442	-1.01855	0.070014	0.30737	0.296883	-0.35913	0.317533	0.620517	-0.101853	0.4728	1.48652	0.888763	0.142857	1.90131	0.0190381	0.0800577	1.10778	0.132501	0.544993	0.0454025	0.540361	-0.13239	-0.148554	0.315661	0.948126	1.05772	-0.38561	0.96308	1.46202	0.397959	0.4003	-0.144682	1.43879	3.34325	-2.13437	0.390392	0.887159	1.31654	-1.98437	0.404439	-0.271204	-0.874861	0.318068	0.572293	0.499904	-2.25199	-0.812648	0.31556	-0.00285134	0.550489	0.309056	-1.48687	0.421447	0.612874	0.606621	0.592137	0.661538	0.330845	0.453023	0.3206	0.513436	0.303808	-1.45371	0.461432	0.637115	0.442659	0.561866	0.563046	0.976477	0.395411	0.0577314	0.0631111	2.45734	-0.384204	2.25998	0.714642	-1.63261	-2.56677	0.397054	0.195451	0.576383	0.701067	0.666499	-1.39949	-1.48154	-1.72934	0.660089	0.900038	-0.763698	-1.12249	-0.788152	-2.60299	0.46886	0.417156	0.424959	-0.321953	0.0810944	0.265904	-0.373194	-0.87286	-1.36942	-3.75008	0.215862	0.242827	0.330464	0.0831724	-0.401727	0.560459	0.823459	0.470663	-0.575004	0.353488	0.39626	0.251385	1.13068	0.39785	0.23068	0.243738	0.443064	-2.00359	-0.466159	2.22042	1.03486	-0.800398	-0.18811	-0.484519	0.488645	-0.522277	-0.476049	-0.862364	-0.784218	-0.724941	-0.76616	-0.517093	-0.406976	-0.846137	-0.962836	0.47367	-1.04397	-0.289653	-0.413661	-0.395411	-0.294904	-0.249301	-0.114766	-0.240192	-0.41503	-0.39908	2.10985	-0.131507	-0.131507	-0.214535	-0.665896	-0.775765	-0.787808	-0.787703	0.414228	-0.718547	-0.570615	-0.627293	-0.483045	-0.721447	1.00339	-0.421503	-0.557542	-0.276565	-0.76309	-0.571524	-0.391216	-0.578986	-0.716305	-0.616766	-0.412377	-0.170114	-0.123404	-0.531829	-0.389622	-0.193525	-0.187608	-0.430409	-0.230081	-0.190734	-0.331813	-0.17319	-0.143463	-0.404899	-0.646393	-0.212779	-0.176218	-0.537368	-0.176218	-0.677052	0.412377	-0.224544	-0.328034	-0.467006	-0.135388	-0.661377	-0.365294	-0.166581	-0.333038	-0.394633	-0.31707	-0.14646	-0.29423	-0.39992	-0.196014	-0.184733	-0.182144	-0.2576	-0.209383	-0.0776931	-0.281499	-0.287641	-0.0839604	-0.114766	-0.0839604	-0.114766	0.858536	0.254584	1.4952	0.879132	-0.339531	-0.487611	-0.548694	-0.603828	-0.196014	-0.119159	-0.255973	-0.204366	-0.191492	-0.204124	-0.29851	-0.0708881	-0.343078	-0.390399	-0.316623	-0.476561	-0.455022	-0.100504	-0.139169	-0.175863	-0.169725	-0.0548546	-0.0898027	-0.0447661	-0.139817	-0.105463	-0.196014	-0.14646	-0.418481	-0.142857	-0.0447661	-0.217278	-0.163383	-0.229595	-0.142857	-0.0708881	-0.199007	-0.352334	-0.259299	-0.455452	-0.318791	-0.221134	-0.100504	-0.127515	-0.160128	-0.24105	-0.119159	-0.0898027	-0.0839604	-0.337304	-0.457462	-0.342165	-0.206768	-0.182144	-0.627096	0.523056	-0.399315	-0.470824	-0.579906	1.14629	-0.141686	-1.27624	2.09073	-0.395926	-0.391891	-0.341667	-0.721301	-0.781578	-0.135388	-0.389152	-0.277992	-0.131507	-0.380612	-0.119159	-0.142857	-0.131507	-0.543806	-0.0839604	-0.26682	-0.142857	-0.515112	-0.131507	-0.123404	-0.163813	-0.403321	-0.0898027	-0.156813	-0.127515	-0.433064	-0.224733	-0.520532	-0.160128	-0.354107	-0.119159	-0.212191	-0.127515	-0.0633724	-0.226015	-0.323212	-0.31805	-0.135388	-0.35472	-0.573294	-0.149983	-0.476227	-0.0952981	-0.0708881	-0.247047	-0.0898027	-0.196014	-0.221134	-0.873449	-0.232469	-0.503048	-0.206768	-0.501272	-0.172818	-0.163383	-0.347698	-0.0839604	-0.0447661	-0.127515	-0.0708881	-0.0839604	-0.406225	-0.398255	-0.207001	-1.08895	-0.307076	1.78486	-0.391295	-0.0776931	-0.119159	1.96673	-0.397054	-0.170114	-0.0898027	-0.0447661	-0.0708881	-0.474906	2.16721	-0.119159	-0.0316386	-0.222076	-0.51902	-0.339792	1.14719	-0.408836	-0.565421	-0.566502	-0.558013	-0.623181	-0.336191	-0.435113	-0.343974	-0.502325	-0.352334	1.21854	-0.442511	-0.593339	-0.411395	-0.522277	-0.536073	-0.110208	-0.0447661	-0.234206	-0.237487	-0.182144	-0.172818	-0.181818	-0.0952981	1.67642	2.47965	-0.393223	-0.288213	-0.543305	-0.630107	-0.609277	1.02922	1.00878	1.51465	-0.59986	-0.763073	0.118376	0.788518	0.193161	0.22692	-0.448616	-0.404439	-0.414609	-0.179202	-0.229416	-0.297493	-0.190445	-0.0839604	0.935254	4.96507	-0.288932	-0.286188	-0.346346	-0.227174	-0.172818	-0.524694	-0.72278	-0.452797	-0.0855812	-0.351327	-0.394538	-0.306256	-0.114766	-0.401583	-0.290228	-0.288932	-0.438681	2.10801
ENSP00000387593	-0.146141	-0.657592	-1.06052	-0.299182	-0.969759	-0.993023	-0.641003	-0.172454	-0.186291	-0.722812	-0.689423	-0.712702	-0.489591	-0.226283	-0.280576	-0.623024	-0.891326	-0.285191	-0.829618	0.185379	-0.0796826	-0.0764197	-2.01486	-0.820103	0.19117	-1.31573	-0.0209455	-0.359111	-0.0863418	-0.100485	-0.331726	0.0863364	-0.153955	-0.0528574	-0.616365	-0.857759	-0.636222	-0.813607	-0.606849	-0.294686	-0.733352	-1.2107	-1.38143	-1.72134	-0.66713	-0.643803	-0.298856	-0.852183	-0.674726	-0.763319	-0.752868	-0.712738	-0.426349	-0.878878	-0.232993	-0.645611	-0.0507919	-1.15958	0.183085	-0.671007	-1.53504	0.449857	-0.971762	0.110743	-1.51834	-0.386248	-0.98305	-0.674028	-0.809789	-0.261035	-1.59368	-0.554272	-0.401243	-0.616928	-0.565385	-0.195865	-0.379017	-0.218357	-0.415489	-0.830633	-0.276347	-0.779836	-1.30456	0.0230995	-0.573925	-0.52497	-1.45614	-0.264173	-0.467948	-0.44223	-0.695904	-1.07695	-1.36881	0.234023	-1.26952	0.445423	-1.21252	-3.20969	-1.38151	-1.31751	-0.839877	-1.44959	-0.921146	-0.826315	-0.441118	-0.528603	0.00704225	-0.294242	0.767696	0.638093	-0.229628	0.240389	-0.327431	-1.82574	0.0758768	0.187983	0.130066	0.374201	-0.520422	0.623948	0.87052	-0.474494	0.31193	-0.663714	0.322871	0.0475372	0.116837	0.837162	-1.3427	0.499225	-0.00139906	1.03035	-0.924955	-0.305847	0.378111	0.290545	-0.00644416	0.794433	0.35621	-0.0670311	0.121337	0.294058	-0.0609577	-0.316423	0.506982	-0.318375	0.85567	0.283741	0.449286	0.824517	0.365522	-0.326074	-0.284579	-1.58524	-1.17687	-0.370923	-0.5733	-0.806441	-0.593804	-0.688917	-0.667983	-0.377788	-0.441076	-0.294845	-0.568859	-0.47149	-1.77368	-1.23015	-1.78531	-1.50101	-0.458633	-0.580589	-0.276063	0.181601	-0.418034	-0.480829	-0.097101	-0.213333	0.0523917	0.848076	-0.263204	0.0775813	-0.224882	0.465409	-2.36913	-0.555139	0.443763	1.21487	0.0677134	-0.239039	-0.432601	-0.59825	-0.337154	-0.0693384	-0.240552	-0.0635918	-0.584564	-0.856143	-1.51817	-1.27184	-0.433611	-0.0927335	0.727741	-0.474006	-0.130674	0.339454	0.142794	-0.264357	0.229518	0.250262	-1.33086	0.15237	-0.0748243	0.187289	-0.590699	0.304969	-0.149555	-0.300068	-0.733399	-1.0569	0.420136	-0.686253	0.396247	0.755256	-0.875232	0.317117	-0.604534	-0.285165	0.816226	0.064062	-0.0510709	-0.201299	-0.194174	0.458193	0.32076	-0.415298	-0.542689	-2.26195	-0.331885	-0.832275	-0.289777	-1.0111	-0.659679	-1.09347	-0.376689	-0.785049	-0.680229	-0.485463	-1.26327	-0.885056	-0.286721	-1.43093	-1.40563	-1.33391	-0.525287	-0.630814	-1.33944	-0.615603	-0.98599	-1.09845	-0.849685	-1.19642	-0.8753	-1.06535	-1.06882	-1.72342	-0.302371	-0.352705	-0.826192	-0.736074	-1.41443	-0.963809	-0.253058	-0.959714	-1.09348	-0.586489	-0.466228	-0.792109	-0.990494	-0.869845	-1.09893	-1.04059	-0.94311	-0.778603	-0.671759	-0.372357	-1.06609	-0.84261	-0.992667	-0.606485	-0.306954	-1.02806	0.655613	-1.70807	-0.600779	-0.252326	-0.834604	-1.02919	-1.37265	-1.03789	-0.191355	-0.851012	-0.363895	-0.92973	-0.995881	-0.938904	-0.567643	-0.72102	-0.342712	-0.108418	-0.702421	-1.50468	-0.273737	-0.821627	-0.323144	-0.676629	-0.818305	0.350314	0.211112	-1.72936	0.704042	-0.0608769	-2.27579	-1.50961	0.384824	0.407189	-1.30208	-1.42234	-1.73396	-1.43461	0.440009	0.21574	-3.16041	0.903002	0.658458	1.02885	0.167779	0.285242	0.258317	0.0969359	-0.164716	1.02958	-0.0870194	0.228941	0.312083	0.137187	-0.592564	-0.926744	-0.133848	0.572945	0.664298	0.732206	-1.39703	0.714991	-1.6527	-2.06678	0.568491	0.385412	0.644078	0.605208	-3.00459	0.416421	-0.070014	0.695767	0.493626	0.257235	0.51558	0.678429	0.532385	0.292315	-0.231695	-0.415965	0.391536	0.30314	-0.179202	-0.251002	0.310264	-0.0761142	2.23891	0.17555	-0.316283	-2.77156	0.28822	-1.98807	-0.179932	-0.206921	0.45522	-2.66209	-1.89442	0.621036	-0.14912	0.122145	0.317397	-0.657235	0.562337	0.136559	-0.368184	0.183304	-5.46125	0.125631	-0.332574	0.124905	0.21845	-0.433842	-0.0898027	-0.244328	0.0148757	-0.289557	-1.40279	-2.52198	0.0732252	-1.42929	1.0489	-0.8465	-4.65474	-3.62609	-3.06292	-2.68814	-1.84105	0.132254	0.351254	-1.81124	0.468225	-0.285887	-0.41274	-0.0816467	2.406	-0.371219	-0.259569	0.0873889	-1.34053	0.153937	0.16502	0.135579	0.402232	0.349021	1.33088	1.8148	-0.377021	-0.398537	-1.10792	0.731662	0.39028	-0.431313	1.38488	-0.236669	1.49713	0.338422	1.69467	-1.29713	-0.125631	-0.383741	-0.112333	1.19654	1.04205	-0.144796	0.155165	0	0.388636	0.114587	-0.222948	1.1196	-0.729251	1.60492	0.0157349	1.35968	0.765762	0.880736	0.140366	0.414877	0.206329	-0.228134	-0.399474	0.514014	-1.56099	0.134535	-2.42134	0.464893	-0.14177	-0.856461	-0.68495	-0.924167	-0.75269	-2.81092	0.105344	0.654674	-1.43795	-0.5707	-2.75007	0.00908711	-0.567045	0.177332	-0.442254	-0.694767	-0.39908	0.517223	1.09079	-0.00347107	-0.440653	0.393732	1.03143	-0.900286	-0.170982	0.276993	0.890983	1.36012	-0.685309	0.305718	-0.0510921	0.404899	-0.577801	0.209262	-0.483494	-0.21462	-0.499554	-1.31927	-0.0664789	0.183465	0.115334	1.4793	0.112273	-1.75311	-0.269612	0.286299	-0.792005	0.673722	-0.0955277	-0.654547	-0.195781	-0.106613	0.837083	0.04893	0.452162	-0.137523	0.430526	-0.419414	-0.319761	0.14869	-1.21771	0.690291	1.3702	-1.41276	0.966807	0.238518	0.252702	-0.34407	1.04224	0.0202962	0.334435	0.222471	0.722986	0.923208	0.324691	0.214362	-0.437527	0.873911	0.11379	0.416005	-2.31785	0.201517	-1.06768	0.186196	-0.282233	-2.05355	0.153432	0.424528	-2.70193	0.522728	-2.18105	-4.31508	-1.83179	0.215709	0.309462	0.17648	0.410481	0.0304431	0.470403	0.299349	-2.12057	0.363147	0.4359	-2.55498	-1.21651	0.198749	-0.0643316	-0.208095	-0.409784	-0.606805	-0.5094	0.571629	0.384755	-3.01856	0.233285	-0.0368828	0.445705	-1.65025	0.523046	0.553312	0.505247	0.403278	-1.90541	-1.29175	0.854722	-1.35417	-1.14687	-1.01633	0.399501	0.270663	-5.09215	1.34041	-0.198483	0.142278	1.25902	-1.16393	0.547074	-0.186641	-0.00300151	0.0194933	0.189812	-0.114332	-0.595257	0.432851	0.602113	0.371219	-0.944553	0.139347	0.281627	0.0793745	-1.14092	0.14906	-0.0342949	0.0237389	0.311898	-2.28514	-0.381185	-0.291235	3.69812	-0.644536	0.617259	1.98261	1.07355	-0.40214	-0.417822	0.73861	0.995277	1.42215	2.6029	-0.458674	-0.291235	-0.659778	-0.769642	-0.610674	-0.867641	-0.276877	-0.359039	-0.334354	-0.276453	-0.18008	-0.119159	-0.190445	-0.307967	-0.348562	-0.257614	-0.0898027	-0.0447661	-0.184733	-0.531003	-0.613204	-0.661608	3.93941	-0.646733	6.16003	1.74789	-0.556412	-0.391305	-0.600591	-0.555596	2.68814	-0.41527	-0.178862	-0.635822	-0.457053	-0.322749	-0.489997	-0.599528	-0.511478	-0.330227	-0.181818	-0.127515	-0.408204	-0.331195	-0.193525	-0.198749	-0.348139	-0.196282	-0.160128	-0.26682	-0.142857	7.60418	-0.318498	1.63908	-0.160581	-0.172511	-0.465213	7.18551	1.43411	-0.571534	-0.14646	-0.238673	-0.356552	-0.110208	-0.516616	-0.273179	-0.142857	-0.288932	-0.271353	-0.284625	-0.156813	-0.260351	-0.291235	-0.156813	-0.217241	-0.169725	-0.248282	-0.166581	-0.0447661	2.71162	-0.258904	-0.0447661	-0.100504	-0.0776931	-0.0633724	1.30366	2.20449	2.62316	3.44088	-0.247855	-0.37803	1.80467	-0.450905	-0.169725	-0.131507	-0.198749	-0.15729	-0.123404	-0.15729	-0.225245	-0.0548546	-0.286188	-0.285143	-0.250398	-0.430324	-0.366387	-0.0708881	-0.123404	-0.119159	-0.156813	-0.0447661	-0.0708881	-0.0633724	-0.110208	-0.0776931	-0.164895	-0.149983	-0.396226	-0.110208	-0.0316386	-0.198749	-0.119159	-0.178437	-0.127515	-0.0708881	-0.212191	-0.275276	-0.225752	-0.425418	-0.266293	-0.17319	-0.0708881	-0.0633724	-0.0898027	-0.234375	-0.110208	-0.0776931	-0.0776931	-0.2576	-0.430024	-0.300167	-0.184733	-0.150518	-0.509641	2.86597	-0.258169	4.71397	-0.4627	2.51546	0.351123	2.90076	1.93163	1.11421	3.00029	-0.241406	-0.597018	3.89429	-0.100504	2.76205	-0.202365	-0.114766	-0.257614	-0.127515	-0.0839604	-0.135388	-0.495844	-0.0708881	-0.202365	-0.153432	-0.412012	-0.0839604	-0.0952981	-0.190445	-0.33126	-0.0548546	-0.119159	-0.0839604	-0.361564	-0.222076	-0.418722	-0.127515	-0.306831	-0.181818	-0.187608	-0.114766	-0.0447661	-0.204559	-0.333649	-0.277361	-0.0898027	-0.279617	1.38219	-0.142857	-0.345045	-0.0839604	-0.0633724	-0.177131	-0.114766	-0.160581	-0.196014	-0.686678	-0.26682	-0.44115	-0.187608	-0.432202	-0.139169	-0.161714	-0.282607	-0.0633724	-0.0633724	-0.0898027	-0.0548546	-0.0316386	-0.278543	-0.33577	-0.172818	-0.872974	-0.257229	-0.371178	-0.309397	-0.0633724	-0.0316386	-0.354107	-0.285143	-0.150518	-0.0952981	-0.0548546	-0.0708881	1.97431	-0.305126	-0.0952981	-0.0316386	-0.169725	2.17544	-0.272239	-0.394598	2.54612	-0.511739	1.911	1.70813	1.68856	-0.291235	-0.360027	-0.278653	-0.423283	-0.250398	-0.456817	-0.353488	1.76739	-0.402645	-0.421965	2.42989	-0.0708881	-0.0548546	-0.211972	-0.204124	-0.139169	-0.114766	-0.114766	-0.0839604	-0.392232	3.26147	-0.288634	-0.219786	-0.444641	1.45616	-0.503057	-0.525413	-0.489836	-0.413465	1.62121	1.08955	-0.743251	1.18929	0.718466	2.14724	-0.407204	-0.341667	-0.3629	-0.142857	-0.178862	-0.284851	-0.119159	-0.0776931	-0.539337	-0.206768	-0.239081	-0.252646	-0.300944	-0.207001	-0.149983	-0.438465	-0.560241	-0.400432	0.421038	-0.25154	-0.31897	-0.246006	-0.0776931	-0.280802	-0.215318	-0.217834	-0.350685	2.52437
ENSP00000309570	-1.10769	-1.37589	-0.444681	-0.619052	-0.805994	-1.81683	-1.04663	-1.13321	-1.17777	-0.553841	-0.630187	-0.645459	-0.826163	-1.35828	-0.914989	-0.257556	-1.21575	-0.175836	-1.15957	0.14829	0.0569627	-2.85477	-0.666374	-1.22642	-0.478902	-2.16069	-2.21618	-1.2651	0.113923	-1.84002	0.431681	-1.22447	-2.25458	-2.54081	-1.02208	-0.293052	-0.780402	-0.83734	-1.45442	-1.4963	-1.03641	-1.93807	-0.54869	-1.1497	-2.47411	-0.779571	-1.39248	-1.00009	-1.56293	-2.00243	-1.40202	-1.71533	-0.712961	-1.78496	-2.44104	-0.777635	-0.841755	-1.24346	-1.06667	-1.46986	-1.10239	-2.14641	-1.67644	-1.369	-0.218788	-1.3763	-0.926906	-0.709968	-2.38186	-1.41259	-0.301414	-0.210929	-0.562086	0.481651	-2.4255	-1.58157	-1.02576	-0.0684432	-0.589785	-0.0984845	-0.940572	-1.49687	-1.05364	0.687634	-0.953514	-0.729739	-0.628374	-1.3963	-1.55419	-1.31276	-0.544639	-0.966956	-0.347838	-1.39282	-0.292698	-1.22968	-0.415657	0.0570134	-0.919232	-1.08702	-0.848459	-1.0425	-0.520872	-1.75795	-0.858816	-1.58677	-2.51595	-0.883217	-2.70607	-2.25936	-1.88516	-0.781115	-0.420335	-1.86433	-1.3444	-1.83853	-2.29958	-1.90503	-1.71611	-2.4002	0.327881	-1.86729	0.258125	-0.641773	0.279214	-1.72377	-0.728606	0.811748	-1.87968	-1.384	-2.24634	0.263237	0.651225	-0.951228	-1.92172	-0.494386	-1.08951	-2.79813	-1.41807	-1.82785	0.489938	0.187966	-1.04107	-0.37601	-0.376503	0.377215	-0.510444	-2.01482	0.439629	0.814192	0.459267	-0.924544	-1.04471	-0.845791	-0.430102	-0.376708	-0.541065	-0.715995	-0.57315	-0.818166	-1.56037	-0.589215	-0.8106	-0.827217	-0.86145	-0.817956	-0.627923	-0.494104	-0.876169	-0.912066	-1.80039	-0.479488	-1.33876	-1.86064	-2.67483	-1.46726	-2.99322	-1.08299	-2.34238	-2.7466	-2.3783	-2.20001	-2.21042	-3.09163	-2.35076	-2.04228	-1.9434	-1.00918	0.100052	-1.61097	-2.04307	-2.96684	-1.74268	-3.80207	-2.00473	-3.46363	-2.35075	-2.91707	-1.66098	-2.25432	-2.29768	-2.38153	-2.1994	-2.15372	-2.7095	-1.60344	-1.7369	0.481523	-2.09419	-2.98804	-1.38753	-2.18034	-2.20736	-2.52484	-1.55	-2.25383	-2.17122	-2.37963	-2.5825	-1.11382	-0.834314	-5.36464	-0.919429	-3.05652	-4.34369	-2.56213	-1.87383	-1.0285	-1.17259	-1.47648	-1.69367	-0.691634	-2.18483	-2.38644	-2.3493	-1.11473	-0.795233	-0.476834	-1.16715	-0.87011	-1.61373	-0.888654	-1.41096	-0.162716	-0.481211	-2.57534	-1.423	-1.84363	-0.503736	-1.63274	-1.4355	-0.695491	-1.12879	-0.919243	-2.20339	-1.46378	-1.32644	-1.64076	-1.62122	-1.24803	-2.48148	-1.68199	-1.00956	-1.31098	-2.20543	1.08491	1.26491	-1.55197	-1.53304	-1.48845	-0.387149	-1.76175	-1.3802	-1.05489	-1.30478	-1.71676	-1.45542	-1.20188	-1.6922	-1.4896	-1.40257	-1.28316	-2.26333	-1.17487	-1.88215	-1.77438	-0.908481	-1.65467	-1.26649	-1.09699	-0.957517	-1.13741	-1.778	-1.76507	-1.19002	-0.685764	0.115843	-1.27576	-1.73696	-1.55049	-0.232412	-1.24656	-0.419077	-1.10633	-1.14499	-1.51619	-1.2654	-1.25271	-1.40249	-1.25803	-0.403656	0.0900376	-1.27201	-0.424665	-1.26541	-1.16556	-1.32632	0.302531	0.237574	0.430083	-1.46448	-0.0863433	0.348901	0.65344	0.345408	0.329154	0.719359	0.672754	-1.73322	0.639185	0.34712	0.281627	0.647724	-1.03209	0.635999	-0.833603	0.0691714	0.205295	0.240064	-0.0102905	-0.189876	-0.82287	-0.0873752	0.244361	-2.63897	0.204153	-0.654934	0.99019	-0.175113	0.582533	-1.30573	0.684438	0.653412	0.657951	0.559158	-1.82197	0.525341	0.426103	-1.4496	-1.5105	0.271835	-1.93842	0.0499853	0.612078	0.493205	0.214113	-2.03942	-1.34918	-1.96881	0.2996	-0.249662	-0.407729	-2.10985	0.248073	-0.172056	-0.259623	-2.80467	-0.0978062	-0.361461	0.131362	-0.397906	-0.463108	0.29266	0.465825	-0.128945	-2.99562	-1.82912	-0.446067	0.524	0.619164	2.79191	0.101136	0.319887	-0.72179	0.517384	0.116982	-0.44448	0.122291	0.235318	0.130097	-0.371342	0.0387589	0.173309	-0.501278	-0.16394	-0.318896	-0.0740507	-0.328846	-1.3363	0.114936	0.0749241	0.594838	-0.915496	-0.883205	0.814366	0.572013	0.757947	0.338413	0.531998	0.119774	-2.49904	0.419075	-2.2664	-0.330845	-0.430559	-0.182862	-0.194081	-0.39028	-0.295399	0.0497861	-1.39343	0.104946	-2.77171	0.0436175	-2.29777	0.357637	-0.747573	-0.454159	-0.360532	-0.515311	-1.07073	0.692154	-2.19915	-0.378073	1.26966	-0.210037	-0.591366	-2.04613	-0.558452	0.779831	-0.158513	-0.387081	-0.193556	-0.708808	-1.03674	-0.159662	0.16462	-0.0289093	0.393727	0.108042	-0.191859	-0.865999	1.33538	-0.594645	0	1.28203	0.77375	0.839791	0.115374	-2.0804	0.136817	-0.266213	-0.405259	-1.91694	-1.49772	0.215862	0.29851	-2.06555	-0.0585307	-0.841945	-2.67072	0.828506	-2.55985	0.274619	0.0962746	0.579094	0.648727	-0.59563	0.182989	0.0191698	-0.591028	-3.03273	-2.77988	-0.718373	-0.431248	0.454609	-0.899317	-0.0255634	-0.423992	0.389896	-0.897638	-2.85947	-0.191862	0.195296	-1.09542	1.37088	-0.671748	0.299627	-3.52438	-2.35872	-0.60276	0.162792	-0.540733	-0.208039	-0.505247	-1.36306	-0.08053	0.115766	0.124989	-0.608337	0.142354	-2.04794	-0.287139	0.318624	1.13169	-1.45175	-0.133848	-0.688715	-0.217319	-0.0987654	-1.22834	-0.00892482	0.433868	-0.197083	-2.12477	-0.435946	-0.298813	0.174015	-1.31677	-1.34809	-0.646261	-1.24621	-1.01435	0.295943	0.190901	-0.357031	-0.818705	-2.8385	0.409513	-2.71873	-1.28852	-0.952104	0.289976	0.245953	-0.461133	-1.15898	0.0850886	-2.29445	0.392776	0.213524	0.896656	0.131438	-0.193436	-2.11624	0.151478	0.474056	0.298807	0.485497	0.468944	0.481667	0.462465	-3.18205	-2.45923	0.0772347	0.370097	0.0382731	0.48623	-5.10435	-1.96373	0.33145	0.39992	-2.22184	0.764986	0.200608	-0.137529	-0.21351	-2.63008	-0.567987	-0.528411	-1.68538	-2.12562	0.132855	0.293131	-0.0926068	0.440295	-4.02295	0.504555	-4.24802	0.504453	-4.65266	-1.75266	-1.51407	-1.09926	0.541893	0.797801	0.753491	0.360027	0.251745	0.275917	-0.635392	-0.195758	0.055162	1.17911	0.840784	0.494842	-2.99779	-0.0438779	-3.371	0.169829	-0.123924	-0.62242	0.447767	-1.51864	0.334995	-0.87047	0.208879	0.251679	0.0871007	0.761856	0.176993	-0.0346332	0.0304059	0.275241	0.309062	-0.344409	-0.29423	-0.414412	0.958763	0.715212	-0.376751	-0.60359	-0.388061	-0.382302	-0.652576	-0.628028	1.41043	-0.586207	-0.376	-0.317544	-0.591888	0.624847	-0.58724	1.70302	-0.228424	-0.302396	-0.314567	-0.206768	-0.178862	-0.0952981	-0.202365	-0.283092	2.42288	-0.280056	-0.100504	-0.0447661	-0.172818	-0.54555	1.00314	-0.621054	-0.592284	-0.608431	-0.546632	1.62887	-0.496317	-0.418384	1.15509	1.54097	-0.320513	4.19797	-0.241406	-0.561955	-0.468775	-0.30746	4.37693	0.859931	4.09818	-0.346346	-0.153432	-0.123404	2.00744	-0.30746	-0.160128	-0.160581	3.14232	-0.190445	-0.142857	-0.255973	-0.123404	-0.110208	-0.327779	-0.452564	-0.166581	5.68664	1.87038	-0.163383	-0.506313	-0.574946	-0.184733	-0.2576	-0.348776	-0.0839604	-0.500005	-0.261973	-0.100504	-0.268097	-0.303167	-0.274466	-0.156813	-0.230499	-0.285143	-0.142857	-0.191492	-0.135388	-0.196014	-0.160128	-0.0316386	-0.265168	-0.223585	-0.0548546	-0.105463	-0.0708881	-0.0776931	-0.538474	-0.683546	-0.371586	-0.510026	-0.237189	2.34064	-0.422565	1.80602	-0.156813	-0.139169	-0.163813	-0.166581	-0.139169	-0.131507	-0.230815	-0.0548546	-0.259299	2.96743	-0.231821	2.10435	-0.378748	-0.0839604	-0.139169	-0.149983	-0.0839604	-0.0447661	-0.0548546	-0.0548546	-0.16699	-0.0708881	-0.211972	-0.0952981	4.43148	-0.105463	-0.0316386	-0.153432	-0.119159	-0.163383	-0.0776931	-0.0447661	-0.17319	-0.267506	-0.205964	-0.380908	-0.238919	-0.212779	-0.0898027	-0.105463	-0.0633724	-0.209609	-0.105463	-0.0447661	-0.0776931	-0.247855	2.22184	-0.26682	-0.184733	-0.169725	1.53662	1.11807	-0.284154	-0.333649	4.07058	0.671847	2.95366	2.12268	-0.734575	1.21645	-0.343974	-0.255973	-0.539667	-0.594135	-0.110208	-0.270432	-0.230081	-0.0898027	3.12365	9.48204	-0.0776931	-0.135388	-0.452308	-0.0548546	-0.214747	-0.131507	-0.411288	-0.0633724	11.9104	-0.166581	-0.299589	-0.0776931	-0.101944	-0.0952981	-0.366608	9.10589	2.14	-0.0776931	-0.271071	-0.0952981	-0.170114	-0.0952981	0	-0.188693	-0.244137	-0.236737	-0.114766	-0.254526	1.64648	-0.139169	-0.376322	-0.0952981	-0.0548546	-0.182144	-0.0898027	-0.156813	-0.196014	1.82273	-0.230499	-0.446652	-0.156813	3.95646	-0.119159	-0.155185	-0.273179	-0.0633724	-0.0447661	-0.0839604	-0.0633724	-0.0633724	-0.347576	-0.290957	-0.166581	0.407718	3.70264	-0.415339	3.10653	-0.0633724	-0.110208	-0.315643	-0.291235	-0.135388	-0.0708881	0	-0.0316386	-0.38955	-0.302915	-0.0952981	0	-0.166581	2.15236	-0.26379	-0.444758	-0.322543	-0.478994	-0.464349	-0.459573	-0.443189	3.51232	2.62232	-0.246006	-0.377047	-0.229595	-0.476227	-0.373933	1.76071	-0.344124	-0.414782	2.18464	-0.0316386	-0.0548546	-0.193247	-0.193247	6.245	-0.156813	-0.123404	-0.0548546	2.29517	-0.253764	-0.343481	-0.191233	-0.437079	1.61802	-0.485932	1.62578	-0.498611	-0.399505	1.48377	1.12481	0.672038	-0.5137	-0.712368	-0.68059	-0.356494	-0.309397	-0.329898	-0.123404	-0.156813	-0.268433	-0.0916698	-0.0633724	-0.464197	11.1708	-0.208547	4.50316	-0.287722	-0.207001	-0.135388	-0.440282	1.32856	-0.332327	1.75631	-0.309018	-0.317544	-0.246419	-0.0548546	-0.281031	-0.214747	-0.224544	-0.327491	-0.333649
ENSP00000302543	-1.68168	-1.21653	-1.04703	-1.55828	-1.13092	-1.53706	-1.06173	-1.22493	-1.35816	-1.04024	-1.12602	-1.15034	-0.811278	-1.50109	-0.955632	-0.951227	-1.33397	-0.919446	-1.37064	-0.59048	-1.41368	-0.602827	-0.368988	-1.81886	-0.600913	-1.13481	-0.613701	-1.11485	-0.246817	-1.16268	-2.17808	-0.738981	-1.43033	-1.27854	-1.07252	-1.2685	-1.30634	-0.749424	-1.51056	-0.996245	-1.12656	-1.58911	-0.323154	-0.703876	-2.02823	-1.07138	-0.864928	-0.914702	-0.712006	-1.64252	-1.27796	-0.813061	-0.724211	-0.589317	-0.846455	-0.89434	-0.653735	-2.20858	-1.65877	-1.11729	-0.54246	-1.39143	-1.47273	-1.33494	-0.921849	-1.15102	-0.757538	-1.46052	-1.34293	-1.30439	-0.0672171	-0.653894	-1.02103	-0.769622	-1.2228	-1.47851	-2.0965	-0.448961	-1.897	-0.604296	-0.617514	-1.30391	-0.824603	-1.39152	-2.02094	-1.37526	-0.653523	-2.31919	-2.01627	-1.29482	-0.535762	-1.05488	-1.88968	-1.6564	-1.30922	-1.16142	0.451004	-0.83082	-0.80129	-1.11565	-0.668132	-0.802632	-1.75075	-1.27025	-0.812934	-1.18142	-2.08984	-0.354487	-0.866392	-0.18456	-0.355972	-1.57044	-1.03772	-1.90246	-0.519822	-0.54664	-0.688756	-0.773296	-0.73151	-0.912103	0.860856	-0.987934	0.212381	0.746632	0.337954	-1.74789	-0.750766	-0.196342	-1.78655	-0.10227	-1.44081	-1.25077	0.606745	-0.929374	-0.4016	-0.539197	0.427837	0.774384	-0.818786	-0.875674	1.49843	0.52844	-0.805036	-0.728477	-0.340014	-0.321683	-0.6045	-0.995668	0.401385	0.79038	0.422738	-0.741573	-1.0185	-0.666468	-1.0626	-0.12673	-1.54122	-1.16404	-1.8013	-1.6882	-1.72244	-0.943806	-1.27628	-0.991937	-1.34662	-1.13801	-1.21824	-0.790359	-0.881489	-1.1751	-0.969761	-0.44551	-1.00197	-2.53344	-2.25575	-0.608677	-2.91652	-1.93488	-2.15011	-0.402684	-1.84176	-2.14765	-2.37074	-1.3916	-2.28435	-0.676611	-1.38163	-0.939984	-0.423823	-1.72616	-2.53403	-2.9744	-1.79634	-2.31566	-1.89871	-2.55127	-1.82542	-2.35277	-1.54676	-2.5908	-1.83309	-1.6538	-0.721158	-2.31968	-2.60134	-1.13079	-2.08639	-0.376675	-0.965161	-1.993	-2.64023	-2.58233	-2.01169	-1.55153	-0.667039	-1.39346	-2.10183	-2.92547	-1.95414	-1.09217	-1.22903	-0.801757	-2.20242	-1.40054	-1.9702	-3.09388	-1.05093	-0.576219	-0.282584	-0.658404	-0.868086	-1.1982	-1.89875	-2.30915	-2.23753	-1.09968	-1.43905	-0.523438	-0.435498	-2.3487	-0.37289	-1.21077	-0.8315	-0.681909	-0.380468	-1.54563	-1.47259	-1.63617	-0.365783	-1.32306	-0.851431	-0.557057	-0.935629	-1.06575	-1.72831	-1.1883	-1.91226	-0.878823	-0.903454	-1.04104	-1.81634	-1.43289	-1.06363	-1.39501	-1.4484	0.0557471	-0.360115	-1.05433	-1.31909	-0.543642	-0.0355565	-1.00997	-0.366968	-1.2331	-0.862322	-1.38586	-1.5373	-1.31258	-1.27604	-1.11851	-1.29267	-1.29404	-1.5508	-0.955408	-0.921497	-1.14876	-0.807812	-1.08546	-0.863013	-1.51758	-1.35154	-0.697957	-0.819711	-2.00145	-1.45939	-1.01702	-0.927426	-1.84537	-1.43904	-1.2821	-0.197582	-1.24023	-1.35535	-0.14643	-1.21753	-1.42639	-1.28508	-1.15725	-1.01746	-0.690244	-1.32417	0.0346618	-1.49988	-0.605517	-0.888654	-0.630407	-1.03412	0.276993	0.106091	0.414425	-1.47779	-2.28063	-2.23424	0.617426	-2.22547	-2.29445	0.73281	0.589188	0.529806	0.639805	-2.2097	0.229719	0.705449	0.786779	0.629365	-0.979847	-0.00716133	0.215922	0.252431	0.0322917	-0.187697	-0.963982	-0.159763	0.2334	0.265698	0.131117	-0.632086	-1.00274	-0.222948	0.495112	0.606967	0.598183	0.626326	0.590455	0.533541	-2.03983	0.508264	-2.36534	0.555396	0.500513	0.23984	0.430039	-0.0571215	0.586098	0.439679	0.189201	0.446784	0.652365	0.443429	0.276227	-0.240917	-0.456548	0.376453	0.236669	-0.319883	-0.297788	0.228916	-0.129153	-0.416213	0.0487242	-0.357561	-0.515677	0.265876	0.468445	-0.235557	-2.93817	-1.97134	-0.517321	0.499038	-1.56759	-0.227552	-0.0182605	0.295833	-0.738105	0.491643	0.0660939	-0.419918	0.0492465	0.206819	0.00908711	-0.425517	0.0428091	0.14519	-0.534904	-0.261617	-0.358586	-0.08053	-0.376	-1.41594	0.0641762	-5.75136	-1.41575	-0.893665	1.07937	-1.13262	-1.52637	0.744974	0.275917	0.511442	0.120083	0.277858	0.40452	0.443791	-4.77124	-0.442315	-5.20466	-0.25003	-0.390784	-0.323832	0.00674215	-1.40279	0.153919	0.15449	0.081079	0.3206	-5.08955	-0.753534	1.83857	-0.41503	-0.499554	0.869312	0.707974	-2.41002	-0.461953	-0.811263	-0.227795	-0.583853	0.358262	-0.583352	0.729406	-0.17359	-0.41513	-0.24979	-0.752673	0.982407	-0.205466	0.0743668	2.70417	0.380325	0.061473	-0.245309	-0.817727	-0.758142	-0.684883	-0.0816803	1.25872	0.771247	0.890566	0.178739	0.341328	0.0805805	-0.317872	-0.392911	0.514535	-1.79437	0.183359	-2.67675	-1.85563	-0.173243	-0.847875	-0.706637	0.819886	-0.644659	0.240383	0.118136	0.544331	0.581233	-0.623654	0.188	0.0503077	-0.6061	-3.01507	-0.51805	-0.72582	-0.450238	0.470437	-0.9705	-0.101131	-0.518321	-2.21476	-0.910584	-1.03581	-0.245953	0.232684	-1.11058	-0.697928	-0.748802	-2.38097	-0.0880202	0.344124	-0.613614	0.121044	-0.580628	-0.25003	-0.485335	-1.35037	-0.147643	-2.6328	0.0646846	-0.652474	0.00317822	-1.83251	-0.308907	-2.83302	-0.921352	-1.37971	-0.149534	-0.687291	-0.261488	-0.196271	-1.35994	-0.0470295	0.365896	-0.22935	-2.14279	-0.417464	-0.308935	0.111747	-1.35888	-1.34377	-0.742313	-1.36364	-0.992994	0.211213	0.170549	-0.377481	-0.966404	-0.0354037	0.320844	-2.6033	-1.42994	-1.03349	0.252431	0.20081	-0.479949	0.802059	-2.661	0.369889	0.353684	0.193595	0.777215	0.174284	-0.356383	0.399315	0.142428	0.399618	0.281176	0.422941	0.435153	0.421629	0.479293	0.098321	0.29204	0.115533	0.317402	-0.00592359	0.430531	0.308778	0.415873	0.284975	0.381176	0.354005	0.714709	0.122885	-0.117379	-0.237939	-0.461202	-0.606083	-0.526617	0.485335	0.372597	0.105004	0.215795	-0.0659712	0.409505	0.510619	0.489261	-1.68023	0.466614	0.395813	0.487302	0.597505	-1.07019	0.533043	-1.27794	-1.26621	-2.33	0.251694	0.284812	-0.677691	-0.271259	0.0131888	-0.756024	-1.25787	-1.72096	-0.224768	-3.13883	0.0132233	-3.08585	-0.0929537	1.2706	0.43106	-1.55063	0.317664	-0.948131	-3.1813	0.271099	0.0643316	0.74736	0.194287	-0.127554	-0.0307293	0.272076	-2.49448	-0.335936	-0.23875	-0.426475	1.10896	0.840244	2.31412	-0.576734	1.97741	1.766	-0.674609	-0.549739	-0.514156	-0.594907	1.91564	-0.348209	-0.646485	-0.707285	-0.572183	0.51984	-0.198749	-0.30433	-0.311205	-0.234375	-0.176218	-0.105463	-0.190445	-0.319438	-0.346691	-0.240947	-0.100504	-0.0708881	-0.14646	-0.492963	-0.582427	-0.551651	-0.562558	-0.557658	-0.520306	1.93842	-0.48749	2.25965	-0.526905	-0.479001	-0.313735	-0.435909	-0.215318	-0.554151	-0.417147	-0.320009	-0.440009	-0.588035	-0.454353	-0.339847	-0.193247	-0.119159	-0.388728	-0.336191	-0.12428	-0.14646	-0.324071	-0.187608	-0.139169	-0.232845	-0.123404	-0.0898027	-0.328367	-0.451754	-0.12428	6.37704	4.20912	-0.139169	-0.484519	1.17969	-0.160128	-0.231821	-0.336162	-0.0898027	-0.475185	-0.231821	-0.127515	-0.238919	-0.294904	-0.239522	-0.120114	-0.259743	-0.255015	-0.132254	-0.166581	-0.136083	-0.193247	-0.14646	-0.0316386	-0.254494	-0.238919	-0.0776931	-0.0952981	-0.0633724	-0.0708881	1.52441	-0.690401	-0.339531	-0.498521	-0.252786	-0.353488	-0.410152	-0.45509	-0.169725	-0.119159	-0.181818	-0.166581	-0.14646	-0.136083	-0.214747	0	-0.282845	-0.284851	-0.234206	-0.365032	-0.360061	-0.0633724	-0.139169	-0.119159	-0.106748	-0.0548546	-0.0708881	-0.0316386	-0.135388	-0.0952981	-0.163383	-0.110208	-0.381481	-0.0839604	0	-0.171106	-0.110208	-0.160128	-0.100504	-0.0447661	-0.201452	-0.237189	-0.217072	-0.391177	-0.209383	-0.177131	-0.110208	-0.0898027	-0.0708881	-0.196282	-0.0548546	-0.0708881	-0.0447661	-0.270114	-0.363101	-0.266207	-0.169725	-0.166581	-0.531741	3.26552	-0.275917	2.62316	6.52607	0.0168804	0.460566	0.125928	-0.725693	1.26114	-0.320366	-0.253172	-0.531274	-0.558793	-0.0952981	-0.296883	-0.222271	-0.0776931	3.18189	-0.114766	-0.100504	-0.119159	-0.459446	-0.0316386	-0.204559	-0.127515	1.84881	-0.0708881	-0.0633724	-0.160581	-0.348469	-0.0548546	-0.0839604	-0.0708881	2.34266	-0.219786	-0.360283	-0.100504	-0.270232	-0.0952981	-0.163813	-0.123404	-0.0633724	-0.17319	2.83621	-0.24105	-0.0839604	-0.218489	1.4968	-0.127515	2.72456	-0.0548546	-0.0898027	-0.166581	-0.114766	-0.156813	-0.149983	0.698744	-0.229416	-0.398537	-0.178862	1.87877	-0.123404	-0.178862	-0.275917	-0.0633724	-0.0708881	-0.0633724	-0.0633724	-0.0708881	-0.299225	-0.281031	-0.175863	0.469334	-0.231995	-0.352941	3.43902	-0.0548546	-0.0708881	-0.328034	-0.277992	-0.149983	-0.0776931	0	-0.0316386	-0.377964	-0.289653	-0.0708881	-0.0633724	-0.153937	-0.417497	-0.279435	-0.409505	-0.332081	-0.428318	-0.432919	-0.41274	-0.477556	-0.255015	-0.35472	-0.211669	-0.355534	-0.241406	-0.429659	-0.344124	-0.428679	-0.332288	-0.398255	-0.370097	-0.0447661	0	-0.234206	-0.181818	-0.160128	-0.139169	-0.131507	-0.0776931	-0.393731	-0.270562	-0.305515	-0.217072	-0.422399	-0.47852	-0.481721	1.58607	-0.465388	-0.400364	-0.474476	-0.570758	2.15038	-0.516259	0.805538	0.856005	2.33687	-0.317664	-0.345778	-0.123404	-0.149983	-0.224544	-0.127515	-0.0548546	5.91516	-0.166581	4.27138	-0.243715	3.7318	-0.181818	-0.127515	-0.447489	3.03365	-0.329548	1.91517	3.61772	-0.353595	-0.255973	-0.0633724	-0.270562	-0.181818	-0.222271	-0.32563	2.52172
ENSP00000327538	-0.797115	-0.982185	-0.329528	-0.552204	-0.643732	-0.774192	-0.693719	-0.651326	-0.656631	-0.51868	-0.496025	-0.492715	-0.525203	-0.732949	-0.771606	-0.333177	-0.630284	0.049691	-0.708299	-0.0683501	-0.0430029	-0.800503	-0.668567	-0.291104	-1.30241	-0.689281	-0.889443	-0.772841	-0.102224	-1.45432	0.050992	-0.258818	-0.780489	-0.691853	-0.66486	-0.586282	-0.614017	-0.536775	-0.966743	-0.789483	-0.395886	-1.08286	-0.00736161	-0.812355	-1.22682	-0.704925	-0.689034	-0.506671	-0.775154	-1.20413	-0.789639	-0.960742	-0.518207	-0.702246	-0.175292	-0.641714	-0.541372	0.166938	-0.243085	-0.859769	-0.482973	-0.719024	-0.300227	-0.851545	-0.511542	-0.854624	-0.285405	-1.01761	-0.475674	-0.701806	-0.395882	-0.308654	-0.359453	-0.209448	-1.12407	-0.760683	-0.584558	-0.31863	-0.834227	-0.19286	-0.606039	-1.04472	-0.718457	-0.167756	-0.360814	-0.502707	-1.42013	-1.85047	-0.576451	-0.833631	-0.229477	-0.0382024	-0.862937	-1.02719	-0.0902487	-1.16143	-0.470859	-0.869703	-0.565762	-0.563851	-0.589866	-0.511887	-0.717954	-0.734998	-0.403668	-0.722258	-1.40337	-0.772957	-0.853651	-0.569616	-1.25104	-0.538404	-0.0739492	-2.66251	-0.608071	-0.874157	-0.659446	-0.860515	-0.711669	-1.02357	-0.261204	-1.0654	-0.129917	0.205046	0.257483	-2.03911	-0.341459	-0.860294	-0.731065	-0.471153	-0.861418	-0.0051363	-0.015974	-1.16106	-0.704397	-0.837585	-1.07794	0.0433168	-0.485627	-0.825044	0.673885	0.140176	-0.53019	-0.335727	-0.424544	-0.0835982	0.244315	-0.516721	0.554853	-1.11885	0.26225	-0.67666	-0.790171	-0.812539	-0.536781	-0.727956	-0.472609	-0.59332	-0.509277	-0.64638	-1.03429	-0.51145	-0.566668	-0.622709	-0.640963	-0.625374	-0.374677	-0.21747	-0.434946	-0.46848	-1.05342	-0.409079	-0.208939	-1.24968	-1.04148	-1.47183	-1.45655	-0.30015	-1.44751	-1.06746	-0.596186	-0.979041	-1.53038	-2.54222	-1.48243	-0.768265	-0.380651	-0.639185	-0.961963	-1.12627	-1.31857	-1.52096	-0.941303	-1.87277	-1.01799	-1.46701	-1.45512	-1.66255	-0.938317	-1.76657	-1.62767	-0.806547	-0.950956	-1.87874	-1.62048	-0.61857	-0.990736	-0.586035	-0.665507	-1.39984	-1.03421	-1.81136	-1.05946	-0.936466	0.109706	-0.812525	-1.24361	-1.86379	-0.591016	-0.892505	-0.761309	-1.99387	-1.44863	-2.01766	-2.85777	-2.05194	-0.756862	-0.41709	-0.165661	-0.577446	-0.442226	-0.351808	-1.04721	-0.443528	-2.71498	-0.687514	-0.593861	-0.554099	-1.33893	-1.28834	-1.11	-0.693996	-1.22857	-0.521811	-1.11739	-0.625748	-0.733264	-0.878924	0.102867	-0.821351	-0.802379	-0.762418	-0.713576	-0.407939	-0.764355	-0.943482	-1.19055	-1.10739	-0.715722	-0.73374	-1.1929	-0.881101	-0.459539	-0.84646	-1.05776	-0.138396	0.25154	-0.58714	-1.18297	-0.248804	0.00143003	-0.592736	-1.25376	-0.666051	-0.416272	-0.956651	-0.304777	-0.962461	-0.978796	-0.731014	-0.981625	-0.703265	-1.01556	-0.532194	-0.766879	-0.721456	-0.521893	-0.789175	-0.699319	-0.870201	-0.715367	-0.622083	-1.61574	-1.11298	-0.842626	-0.524968	-0.911063	-1.0026	-1.00895	-1.26395	-0.4322	-1.00849	-0.095703	-0.9818	-0.819719	-0.960037	-0.839927	-0.822157	-0.672471	-0.539671	-0.331752	-0.765785	-0.610875	-0.638872	-1.18349	-0.409438	-0.74568	-0.172941	-0.312365	-0.00944017	0.226991	-0.45209	-0.100233	0.320844	-0.134563	-0.177896	0.274619	0.287722	0.142573	0.256131	-0.0865926	-0.311546	0.315095	0.336186	0.260454	0.483703	1.66955	-0.274895	-0.273696	-0.527288	1.21901	-1.77513	-0.664269	-0.336337	-0.285908	1.99032	-1.33129	0.449387	-0.732237	0.154902	0.204146	0.207978	0.216818	0.243631	0.172818	-0.00934806	0.141118	-0.029302	0.202809	0.188976	-0.146685	-2.79268	-0.527251	0.257913	0.05728	-0.303347	0.043524	0.225733	0.124621	-0.150058	-0.807601	-0.940552	-0.0778462	-0.214243	-0.744974	-0.93235	-0.220291	-0.71275	-0.932521	-0.47436	-0.942082	-1.08252	-0.192306	0.156813	-0.710957	-0.818977	0.0573539	0.780156	0.0380333	0.19932	1.30854	-0.476417	-0.224218	-1.42579	0.099539	-0.432835	0.869647	-0.484473	-2.68667	-0.437036	-0.937525	-0.456435	-0.286846	-1.17571	-0.793471	-0.861882	-0.568061	1.06034	0.253185	-0.529806	-0.534068	0.164826	-1.70598	0.517508	0.401096	0.224608	0.393727	-0.0618085	0.0943727	-0.476263	-0.142978	0.00777215	0.0691996	-0.878518	-0.980938	-0.737154	-0.845974	-0.980016	-0.857201	-0.47436	-2.08625	-0.404902	-0.375987	-0.413359	-0.0964165	-0.0753473	-1.54349	0.824859	-1.01588	0.890983	0.440653	0.23038	-2.59089	0.882825	-1.35821	-0.85647	0.82187	-0.206217	0.798496	0.324167	-0.773986	-0.965908	-0.709785	0.619076	0.47768	-0.797255	-0.352671	1.36911	-0.128859	-0.421685	-0.816654	0.522659	-1.49287	0.725516	-0.561452	0.656904	0.385951	0.40119	-0.334557	-0.126898	-0.451417	0.99162	0.848515	0.109297	0.205612	-0.322528	-0.175692	-2.32529	1.0426	0.481302	-1.3089	0.463508	0.558041	2.26227	1.80467	0.0952044	0.231043	-1.16851	-0.340901	1.60169	-1.22739	-0.324635	-1.0801	-1.38514	-0.99498	-0.0179313	-1.65158	-0.647176	-1.13775	-0.136845	-1.76364	-1.76964	-0.811263	-0.333994	-1.92337	0.623654	-1.31817	-0.208526	-0.651448	-0.0704875	-1.32246	-0.408172	-1.13722	-0.806313	-1.11283	-2.23786	-0.656157	-0.438529	-0.39837	-1.29299	-0.390044	-0.0313801	-0.828918	-0.269246	0.538076	0.234023	-0.629837	-1.44536	-0.824859	-0.684285	0.273696	-0.574684	-0.0377119	-0.735736	-0.111456	-1.00255	-0.849301	-0.423992	-2.28771	-2.25998	-1.31393	-2.16782	-1.8704	-0.246602	-0.37587	-1.00406	0.52595	-0.524084	-0.214062	-0.190589	0.26603	-1.80279	-0.10913	1.85499	0.854717	-2.00117	-0.34254	-0.053752	-0.0191821	-0.230652	0.361397	-0.422905	0.996971	0.0055049	-0.392968	0.145849	-2.56116	0.0514004	0.107285	0.0866266	0.116601	-0.363261	-0.217278	-0.472935	-0.0697355	-0.497499	0.0898027	-2.799	0.0401141	-0.187492	-0.0503077	-2.67181	0.311166	-0.350755	-0.734527	-2.66696	-1.05246	-1.28006	-1.21723	0.0937894	-0.0966625	-0.47587	-0.247681	-0.651297	0.0428009	0.150553	0.111305	0.0956513	0.159036	-2.84444	0.165184	0.25388	0.425169	0.226003	0.374932	0.365846	-0.142611	-0.272792	-0.290163	-1.33762	-0.797524	-0.428087	0.604161	0.311342	-2.55489	-0.817345	-0.552171	-0.427744	-0.327904	-0.719096	0.678857	0.103637	-2.03318	-0.0989301	-1.42517	-0.355331	-0.218548	-0.511551	0.343203	-0.363883	-0.64062	-0.610386	-0.146211	-0.0969285	-0.204366	-0.178862	-0.224733	-0.316641	0.214847	-0.237189	-0.36703	-0.205957	-0.194257	-0.340529	-0.348776	-0.318791	-0.337304	-0.207001	-0.156813	-0.357637	-0.372897	-0.360554	-0.481341	-0.139169	-0.156813	-0.177131	-0.131507	-0.0952981	-0.0447661	-0.0839604	-0.150518	-0.163813	-0.181818	-0.0447661	-0.0548546	-0.100504	-0.291667	-0.306434	-0.319542	-0.310087	-0.318502	-0.303562	-0.229416	-0.297241	-0.243561	-0.312645	-0.318498	-0.209383	3.6183	-0.127515	-0.336913	-0.261074	-0.209609	-0.249301	-0.334874	-0.295667	-0.204366	-0.0776931	-0.0447661	-0.270114	-0.178862	-0.110208	-0.0316386	-0.184733	-0.131507	-0.105463	-0.139169	-0.0447661	-0.0447661	-0.192834	-0.334874	-0.105463	-0.0776931	-0.276453	-0.0633724	-0.261617	-0.307967	-0.114766	-0.17319	-0.198749	-0.0447661	-0.26926	-0.131507	-0.0839604	-0.123404	5.25085	-0.178862	-0.0633724	-0.119159	-0.196282	-0.105463	-0.0548546	-0.0316386	-0.131507	-0.0633724	-0.0316386	-0.0952981	-0.127515	-0.0633724	-0.0316386	-0.0447661	-0.0447661	-0.337728	-0.420692	-0.245856	-0.28073	-0.111364	-0.190734	-0.261488	-0.2576	-0.110208	-0.0708881	-0.114766	-0.0898027	-0.0708881	-0.0839604	-0.135388	-0.0316386	-0.131507	-0.127515	-0.141365	-0.224733	-0.234206	0	-0.0633724	-0.0447661	-0.0548546	-0.0316386	-0.0316386	-0.0316386	-0.100504	-0.0548546	-0.0548546	-0.0447661	-0.193247	-0.0316386	0	-0.0776931	-0.0952981	-0.100504	-0.0708881	-0.0316386	-0.0708881	-0.135388	-0.110208	-0.224733	-0.131507	-0.0839604	0	-0.0548546	-0.0447661	-0.119159	-0.0633724	-0.0316386	-0.0447661	-0.176218	-0.231995	-0.160128	-0.135388	-0.0839604	-0.271734	-0.30737	-0.184733	-0.217072	7.10651	-0.889293	-0.483045	1.2255	-0.472975	-0.540565	-0.16699	-0.139169	-0.272527	-0.307148	-0.0802572	-0.176218	-0.0839604	-0.0447661	-0.169725	-0.0708881	-0.0447661	-0.0776931	-0.230815	-0.0447661	-0.0898027	-0.0316386	-0.211972	-0.0447661	-0.0316386	-0.0708881	-0.142857	-0.0316386	-0.0447661	-0.0316386	-0.184733	-0.0952981	-0.207001	-0.0548546	-0.139169	-0.0708881	-0.0839604	-0.0316386	0	-0.0898027	-0.156813	-0.149983	-0.0708881	-0.135388	-0.239522	-0.0708881	-0.153432	-0.0316386	-0.0316386	-0.105463	-0.0598684	-0.0898027	-0.0898027	-0.370203	-0.110208	-0.230815	-0.100504	-0.216169	-0.0316386	-0.0776931	-0.123404	-0.0447661	-0.0548546	0	-0.0316386	0	-0.181818	-0.172818	-0.123404	-0.51249	-0.166581	-0.222271	-0.201452	-0.0316386	-0.0548546	-0.217278	-0.234375	-0.0633724	-0.0548546	0	-0.0548546	-0.222076	-0.196014	-0.0633724	0	-0.0776931	-0.26379	-0.137726	-0.266293	5.03262	-0.288932	-0.281499	-0.294979	-0.293671	-0.17319	-0.190445	-0.136083	-0.248135	-0.166581	-0.268952	4.83635	-0.246419	-0.222271	-0.236572	4.03022	-0.0548546	-0.0316386	-0.106748	7.18551	-0.123404	-0.100504	-0.0708881	-0.0316386	-0.230081	-0.166581	-0.196014	-0.153432	-0.270232	-0.284154	-0.284154	-0.285143	-0.298965	4.06741	-0.298196	-0.328634	-0.439739	-0.331195	-0.387206	-0.403887	-0.214747	-0.205008	-0.190734	-0.0776931	-0.110208	-0.127515	-0.0898027	-0.0447661	2.67291	-0.0839604	-0.131507	-0.163813	-0.135388	-0.123404	-0.114766	-0.277361	2.6955	-0.241249	1.47228	-0.193247	-0.224544	-0.114766	-0.0548546	-0.149983	-0.131507	-0.131507	-0.224733	-0.224544
ENSP00000489796	-0.697407	-0.925461	-0.0274773	-0.355201	-0.39054	-0.552715	-0.604565	-0.617574	-0.601227	-0.35805	-0.30816	-0.522071	-0.363117	-0.585957	-0.778159	-0.203601	-0.38691	0.10604	-0.507558	-0.201919	0.00433815	-0.483922	-0.182793	-0.466801	-0.674106	-0.313496	-0.869784	-0.445938	0.0970743	-0.600681	0.259156	-0.858632	-0.64104	-0.657879	-0.569895	-0.474487	-0.357059	-0.323365	-0.84322	-0.366809	-0.458855	-0.761651	-0.284555	-0.5062	-1.01602	-0.224284	-0.427146	-0.326535	-0.455689	-0.911986	-0.566734	-0.568012	-0.596014	-0.613619	-0.100626	-0.459053	-0.489311	-0.207577	-0.0778581	-0.695665	-0.153812	-0.757249	-0.0981086	-1.39414	-0.386366	-0.486812	-0.200599	-0.886472	-0.378454	-0.546242	-0.204658	-0.213892	-0.326928	0.0538905	-0.918912	-0.649552	-0.506971	-0.268694	-0.417987	-0.0635001	-0.450447	-0.874493	-0.547109	-0.129864	-0.373144	-0.355422	-0.92467	-1.5544	-0.48767	-0.525925	-0.269837	0.00456969	-0.72976	-1.02039	0.0720427	-1.04405	-0.378154	-0.833431	-0.321742	-0.519042	-0.444102	-0.45151	-0.396036	-0.711813	-0.339079	-0.614875	-1.22431	-0.215253	-0.691726	-0.382319	-1.07516	-0.466491	-0.278954	-1.1042	-0.684534	-0.49929	-0.599098	-0.398397	-0.39215	-0.913257	-0.110352	-0.893605	0.0162729	0.239235	0.434217	-1.98979	-0.490363	-0.0712766	-0.814728	0.582363	-0.654207	0.0551421	0.0883932	-0.900549	-0.556835	-0.750137	-0.175113	0.191186	-0.300221	-0.585917	0.83282	0.36193	-0.418642	-0.442302	-0.33496	0.0124556	-0.141864	-0.417203	0.609302	0.0279336	0.357613	-0.58733	-0.790995	-0.486048	-0.372319	-0.800325	-0.404187	-0.450318	-0.407985	-0.508668	-0.84581	-0.286761	-0.466767	-0.513394	-0.623732	-0.368503	-0.40658	0.234802	-0.217191	-0.35505	-1.03248	0.00439526	-0.239027	-1.23751	-1.1414	-1.23183	-1.46947	-0.20192	-0.930832	-0.934559	-0.404544	-0.779443	-1.2536	-1.05992	-0.0800956	-0.670962	-0.187964	-0.510744	-0.814863	-0.616196	-1.10063	-1.34199	-0.865363	-1.72129	-0.734932	-1.38484	-1.16138	-1.59666	-0.75098	-1.8944	-1.05489	-0.479252	-0.790973	-1.55476	-1.52843	-0.486405	-0.724296	-0.469513	-0.606884	-1.27259	-0.88768	-1.61817	-0.878249	-0.676639	0.420963	-0.599945	-1.06954	-1.59371	-0.96971	-0.791366	-0.733847	-0.605345	-1.33575	-2.64598	-1.3211	-1.2028	-0.697999	-0.227355	0.202282	-0.377189	-0.39026	-0.233079	-0.896425	-0.360094	-2.55064	-0.437984	-0.367313	-0.664267	-1.22446	-1.40586	-1.02625	-0.373641	-0.943976	-0.683841	-0.964056	-0.544056	-0.677973	-0.455429	-0.343794	-0.72514	-0.513108	-0.255608	-0.406786	-0.257951	-0.793911	-0.773813	-0.928381	-0.711281	-0.565445	-0.464833	-0.723658	-0.589725	-0.446278	-0.527077	-0.767925	0.0479059	-0.886943	-0.0561661	-0.705272	-0.131155	0.404583	-0.74572	-0.987769	-0.489496	-0.0839182	-0.930827	-0.380205	-0.596911	-0.664135	-0.670889	-0.603137	-0.470268	-0.724443	-0.303843	-0.759847	-0.399783	-0.32278	-0.554946	-0.432435	-0.617691	-0.645464	-0.410714	-1.5593	-0.630386	-0.763629	-0.6518	-0.749011	-0.826551	-1.10052	-0.79148	-0.142505	-0.743168	-0.205908	-0.125223	-0.556823	-0.60385	-0.627514	-0.553679	-0.301184	-0.0841638	0.0709967	-0.078067	-0.52294	-0.322089	-0.992354	-0.447654	-0.593541	-0.198988	-2.69984	0.130287	0.286028	-0.434033	-0.0245022	0.380693	-0.0576449	-0.0227243	0.361417	0.267276	0.142428	0.248648	0.0180936	-0.239017	0.353756	0.395813	0.333045	0.496505	-0.425001	-0.183304	-0.214115	-0.411784	-0.661896	0.543186	-0.568091	-0.152475	-0.128425	2.19826	-1.19869	0.514974	-0.644445	0.212808	0.259623	0.298807	0.238649	0.306401	0.172729	0.0922699	0.135104	-0.00257343	0.269454	-2.43248	-2.54606	0.0712064	-0.467251	0.278765	0.184013	-0.224218	0.141393	0.286669	0.120435	-0.0833155	-0.705449	-0.924744	0.0053839	-0.210696	-0.64909	-0.77321	-0.177055	1.31937	-0.791431	-0.326347	-0.796499	-0.978979	-0.154924	0.197208	-0.637115	-0.703215	0.0922699	0.844683	0.0611309	0.255635	1.37136	-0.41228	-0.107553	-1.41785	0.163813	-0.296681	0.977024	-0.38099	-0.205914	-0.450356	-0.898221	-0.302789	-0.207461	0.89693	-0.668623	-0.793436	-0.464276	1.10352	0.288419	-0.421012	-0.380107	0.332048	-1.60147	0.567557	0.397287	0.247681	0.36651	-0.0599856	0.114905	-0.404813	-0.095465	0.0580728	0.139855	-0.786284	0.992994	-0.593042	-0.651971	-0.899621	-0.826287	-0.349114	0.33694	-0.37239	-0.206997	-0.384528	-0.0418697	-0.051031	-1.34085	0.927647	-0.816032	0.981677	0.470725	0.330574	-2.70867	0.93474	0.681812	-0.726889	0.832702	-0.092954	0.828918	0.356128	-0.632917	-0.799467	-0.678594	0.689283	0.537584	-0.657712	-0.321645	1.77327	-0.00563445	-0.362209	-0.706696	0.552296	0.645291	0.839564	-0.552321	0.651825	0.409622	0.415965	-0.352089	-0.0376444	-0.354705	1.051	-1.00698	0.0561161	0.273146	-0.260074	-0.109845	-2.87241	1.11009	0.514535	0.632208	0.476959	0.651441	-0.148024	2.12238	0.207978	0.206477	-1.24339	-0.208526	-0.454061	-1.1864	-0.23468	-0.959396	-1.32513	-0.89693	0.0245792	-1.45929	-0.483458	-0.931764	-0.0694489	-1.54181	0.515796	-0.709562	-0.172699	-1.77175	0.7048	-1.32424	-0.173241	-0.512477	0.0248737	-1.02117	-0.346993	-1.1063	-0.701348	-0.97416	-1.86329	-0.56615	-0.373861	-0.306401	-1.1539	-0.332243	0.0568956	-0.711795	-0.18037	0.568097	0.246962	-0.630773	-1.2832	-0.695571	-0.608919	0.346131	1.68492	-0.0342949	-0.605546	-0.0397888	-0.835785	-0.765524	-0.263718	0.327986	-1.9526	-1.17331	-2.14732	-1.67661	-0.17023	-0.294052	0.929135	0.542797	-0.389212	-0.141084	-0.183558	0.271298	-1.53942	-0.169357	2.03157	0.944338	-1.93388	-0.426024	-0.0786806	-0.0604811	-2.64785	0.451032	-0.300437	-2.77054	-0.0411655	-0.315764	-2.44738	-0.119967	0.0647294	0.108809	0.105399	0.157697	-0.312349	-0.0966586	-0.345655	0.0300135	-2.59995	-2.87993	-0.0795031	0.0565189	-2.38123	-2.92882	-0.0520318	0.35542	-0.301892	-0.615629	-0.764161	0.894657	0.742171	-1.03997	-2.38281	-0.0440836	-0.373981	-0.209383	-0.57586	0.0784775	0.199007	0.124919	0.253185	0.143499	0.0888617	0.165622	0.278177	0.425521	0.227336	0.357607	0.354686	0.0610584	-0.115369	-0.163126	-1.2418	-0.733454	-0.388	0.680336	0.415461	0.178169	-0.643112	-0.469096	-0.380199	-0.249491	-0.543464	0.750281	0.0742838	0.303022	-0.0717466	0.531859	-0.243738	-0.190734	-0.376	0.372232	-0.265052	-0.528702	-0.437953	-0.0648202	-0.140164	-0.169725	4.71856	-0.281031	-0.378635	0.128753	-0.214747	-0.403663	-0.209703	-0.242493	-0.394598	-0.328634	-0.314327	-0.346346	-0.237487	-0.185045	-0.395775	-0.426112	-0.389884	-0.500877	-0.156813	-0.174141	-0.184733	-0.143463	-0.105463	-0.0447661	-0.105463	-0.209609	-0.185859	-0.198749	-0.0708881	0	-0.0969285	-0.321889	-0.367041	-0.348502	-0.35703	-0.376941	-0.279604	-0.271734	-0.284851	-0.246419	-0.355874	2.51288	4.40547	-0.268325	-0.163383	-0.369456	-0.31707	-0.206768	-0.307967	-0.357704	-0.275276	-0.229595	-0.0952981	-0.0776931	-0.258169	-0.209609	-0.0898027	-0.0898027	-0.196014	-0.100504	-0.0776931	-0.170114	-0.0447661	0	-0.190445	-0.323206	-0.100504	-0.0776931	-0.293246	-0.0898027	-0.283092	-0.343969	-0.123404	-0.149983	-0.214535	-0.0548546	-0.302768	-0.16699	-0.0633724	-0.169725	-0.184733	-0.201452	-0.0633724	-0.153432	-0.163383	-0.0839604	-0.0708881	-0.0952981	-0.160128	-0.105463	-0.0316386	-0.132254	-0.139169	-0.0316386	-0.0548546	-0.0316386	-0.0447661	-0.374611	-0.424727	-0.229595	-0.298196	-0.136083	-0.219786	-0.277361	-0.27896	-0.100504	-0.0776931	-0.123404	-0.0839604	-0.0633724	-0.0952981	-0.143463	0	-0.127515	-0.187608	-0.166581	-0.217278	-0.235539	-0.0633724	-0.0776931	-0.0839604	-0.0776931	-0.0316386	0	0	-0.0839604	-0.0447661	-0.0802572	-0.0898027	-0.238919	-0.0776931	-0.0447661	-0.0952981	-0.0776931	-0.0708881	-0.0776931	-0.0447661	-0.0802572	-0.142857	-0.105463	-0.250093	-0.139169	-0.0952981	-0.0316386	-0.0708881	-0.0548546	-0.0708881	-0.0898027	-0.0316386	-0.0316386	-0.166581	-0.250541	-0.153432	-0.0776931	-0.0548546	-0.258904	-0.348776	-0.209383	-0.202365	3.46316	-0.925638	-0.51888	-0.58301	-0.483125	-0.62098	-0.204366	-0.153432	-0.334134	-0.35001	-0.0447661	-0.18134	-0.149983	-0.0548546	-0.172818	-0.0316386	-0.0316386	-0.0708881	-0.240192	-0.0447661	-0.105463	-0.105463	-0.212526	-0.0316386	-0.0447661	-0.0898027	-0.214535	-0.0447661	-0.0447661	-0.0708881	-0.199692	-0.111364	-0.267506	-0.0708881	-0.14646	-0.0548546	-0.0776931	-0.0548546	-0.0548546	-0.0776931	-0.149983	-0.143463	-0.0708881	-0.142857	-0.256722	-0.100504	-0.175863	-0.0708881	0	-0.0708881	-0.0548546	-0.0898027	-0.0708881	-0.397448	-0.0898027	-0.213652	-0.0898027	-0.234099	-0.0839604	-0.0708881	-0.172818	0	0	-0.0447661	-0.0447661	-0.0316386	-0.211112	-0.178862	-0.100504	-0.538474	-0.209609	-0.226991	-0.222076	-0.0447661	-0.0776931	-0.187908	-0.235539	-0.114766	-0.0708881	0	-0.0548546	-0.223585	5.03148	-0.0548546	-0.0447661	10.4934	-0.246419	-0.187608	2.96743	-0.228424	-0.272239	-0.283552	-0.285596	-0.296883	-0.182144	-0.227174	-0.150518	-0.241406	6.82781	3.41482	-0.252786	-0.268952	3.59023	3.73218	-0.227673	-0.0316386	0	-0.0839604	-0.127515	-0.100504	-0.0898027	-0.0776931	0	-0.263664	-0.190734	-0.204366	-0.184733	-0.274784	-0.319398	-0.299632	-0.333038	-0.302825	-0.281499	-0.291719	-0.345913	-0.442511	-0.326799	-0.395775	-0.391216	-0.261074	-0.252786	-0.224733	-0.0548546	-0.123404	-0.126277	-0.0708881	0	-0.284154	-0.149983	-0.149983	-0.175863	-0.196014	-0.123404	-0.105463	-0.296217	-0.38014	-0.223585	-0.517517	-0.198749	-0.204124	-0.143463	0	-0.193247	-0.142857	-0.131507	-0.231995	-0.227673
ENSP00000472109	-1.08158	-1.10505	-0.614033	-0.694335	-0.934433	-1.40728	-0.991522	-0.562221	-0.690359	-0.718692	-0.69215	-0.826284	-0.99021	-0.805199	-0.677552	0.400472	-1.09558	0.0486135	-1.14229	0.192841	-1.00317	-1.03355	-0.0682667	-0.177622	-0.528266	-1.87345	-0.0594768	-1.53573	-0.270818	-0.839246	0.351439	-0.948335	-1.44161	-2.10003	-1.10523	-0.88613	-1.23837	-1.03835	-2.39593	-0.804228	-0.557977	-2.05598	0.0858648	-0.600013	-2.47551	-0.476289	-0.689679	-1.00981	-0.806081	-1.89823	-1.3046	-1.43134	-0.959401	-0.944281	-1.82622	-1.10476	-1.30471	-1.32172	-1.6093	-0.915074	-0.600436	-1.52494	-1.7734	-1.28984	-1.34365	-1.26122	-0.719947	-1.24767	-1.39448	-1.62656	-0.509529	-0.256593	-1.03253	-0.0593191	-1.88873	-1.61473	0.420808	-0.308604	-1.46223	0.423976	-1.00709	-1.37913	-1.21057	-0.559999	-1.69669	-1.44793	-0.374154	-2.37428	-1.06123	-0.641509	-0.568997	-0.293697	-1.75067	-1.57549	0.467017	-1.27574	-0.47512	-1.02074	-0.760064	-1.21974	-1.07179	-0.500885	0.6867	-1.40977	-0.520269	-1.15571	-1.38996	-1.89114	-1.24953	-1.23553	-2.18931	-1.04078	-1.64723	-1.22216	0.194647	-0.107592	-0.544269	-0.126577	-0.772288	-3.3866	1.15846	-0.794737	0.544467	-0.00915247	-0.195934	-1.23665	-1.15846	-0.22022	-2.47542	0.19711	-2.28794	-0.360095	1.11063	-2.56324	-1.48398	-1.35289	-1.35712	-0.788156	-1.55107	-0.531404	0.750026	0.360988	-0.182993	-0.467032	1.24656	-0.110851	0.387122	-1.39967	0.576529	0.290692	-0.764384	-0.613522	-1.42816	-1.39885	-0.63345	-0.397277	-0.578023	-0.931891	-0.0461792	-0.927874	-1.95241	-0.453838	-0.757461	-0.864898	-0.808618	-0.847751	-0.252117	-0.556181	-0.563393	-0.654565	-0.0412966	-0.262015	-0.281291	-1.51212	-3.31837	-1.93395	-3.35813	-1.16634	-2.21651	-1.80155	-1.08211	-2.54093	-2.32577	-1.43773	-1.48335	-0.691048	-1.80112	-2.41459	-0.0130361	-2.7415	-2.6679	-2.72476	-1.71265	-2.79722	-1.82941	-2.07757	-1.77268	-3.30169	-0.969358	-2.53922	-1.95228	-2.70052	-1.30032	-2.23489	-3.24121	-1.20548	-1.78131	-1.03106	-2.50764	-2.20465	-0.719943	-2.14925	-2.22642	-1.56756	-1.28578	-1.4635	-2.13786	-3.22578	-0.993777	-1.49557	-1.59895	-4.23629	-1.50973	-2.55462	-3.24387	-2.36422	-1.65305	-0.215912	-0.588007	-0.365787	-1.16623	-0.495987	-1.68932	-2.77888	-2.57864	-1.31454	-1.54164	-1.33848	-1.02966	-0.371144	-1.12691	-0.404067	-1.11049	-1.05642	-1.62837	-1.54916	-1.84533	-1.77038	0.569598	-1.52109	-0.628735	-0.264017	-0.62863	-0.844493	-2.76221	-0.852766	-2.27377	-1.59782	-0.770738	-1.48776	-2.40602	-2.14706	-0.702971	-1.82755	-2.08509	-0.215747	0.189822	-1.98864	-1.675	-1.30082	-1.49221	-2.1004	-1.97459	-1.67916	-1.24581	-2.28789	-0.956233	-1.96922	-1.03161	-1.90209	-1.37225	-1.69452	-1.91132	-0.285478	-0.802636	-0.754375	-0.669715	-0.583429	-0.620199	-1.49232	-1.49041	-1.44125	-1.14285	-1.43779	-2.61733	-1.51573	-0.17043	-1.64682	-0.720476	-0.53771	-0.397869	-0.586444	-1.61298	-1.28356	-1.92966	-1.55862	-0.697914	-1.39558	-1.36463	-0.815347	-1.35339	-0.833956	-1.42177	-1.51455	-2.21116	-0.847625	-1.8178	0.642228	0.500031	-1.28384	-0.682951	0.383584	-1.53215	-0.792929	0.689319	0.660341	-0.641077	-0.735782	-0.902037	-0.706637	0.75	0.479629	1.29946	-0.523174	1.10907	-0.456435	0.342329	0.526684	0.534818	0.407209	0.137686	-0.482925	0.170029	0.563591	0.538843	0.503386	-0.228063	-0.431484	0.199366	-1.00296	1.22474	1.2481	-0.860291	1.18769	-1.01005	-1.28476	0.890761	-1.60357	-0.994018	-0.947635	0.52726	-1.31983	0.289183	1.10736	0.726582	0.433281	-1.17273	-0.879232	-1.11894	0.554247	0.0220618	-0.0639301	0.641364	-2.00627	0.0785203	0.0391662	0.529779	0.249717	0.00674215	0.372897	0.00360377	-0.0879376	0.476727	-1.10704	-3.57029	0.0621952	0.787891	-0.0768915	0.99005	1.20234	0.183503	-2.50047	0.589668	-0.22935	-1.02673	0.383696	-0.029848	0.332288	0.515694	0.360658	-0.0101715	0.345749	-1.97115	-0.0880103	-3.24916	-0.0138026	0.238518	0.055832	-0.761728	-2.9846	0.348408	1.05187	-0.490686	-0.43106	-0.610155	0.961978	-0.608337	0.601782	0.915092	0.403613	0.662537	0.755674	0.799191	0.0952981	-0.0735313	0.203394	0.162088	-3.33907	0.10971	0.33153	-0.795581	0.384755	0.517571	0.350171	0.683145	0.576823	-0.317402	-0.0598388	0.0559618	-0.0597348	-0.607639	-0.74309	-1.49988	-0.0414395	-0.369284	-3.64075	-0.168187	0.543554	-0.189812	1.29483	0.161407	-0.0577314	0.151757	-0.258037	-0.482925	0.125501	0.409508	0.261488	-1.59994	0.383051	0.0893	2.07083	-0.307598	-0.18616	0.269047	-0.319863	-0.753491	-0.591736	0.394086	-3.22157	0.346989	0.070014	0.00917165	-1.26388	1.04465	0.464281	0.634146	-1.3718	0.248282	-0.321055	-0.0548546	-0.487473	2.35541	0.540339	0.424717	1.01164	1.08804	-0.199512	0.485607	0.291064	-0.191677	-2.09921	-3.44504	-0.316668	-0.0800898	-1.32477	-2.69516	0.240346	-0.070014	-1.4781	-0.422905	-0.48602	0.0871048	0.528099	-2.73206	-0.226015	-2.98891	-1.66195	0.211227	-1.42169	-0.123191	0.396587	-0.132606	0.141393	-3.4392	-0.810492	-3.34438	-2.64122	0.438954	-0.284371	0.389391	-1.33623	0.030693	-1.72783	-0.405944	-0.735551	0.237704	-0.282676	0.0871048	-3.21159	-0.70181	0.257668	-1.32764	0.0972817	-1.35556	-0.0105415	-0.020004	0.457684	-0.740942	-0.773986	-0.288748	-0.722504	-0.503663	0.473615	0.465108	0.0324159	-0.279812	-2.84554	0.538816	-1.72864	-2.83007	-0.518622	0.571192	-1.98156	-0.113843	-0.676442	0.372221	-1.42028	0.609797	0.462196	-0.589631	-2.00988	0.0732949	0.649269	0.421053	0.707012	0.53274	0.762036	0.709315	0.690618	0.739764	0.413142	0.529646	0.399505	-1.38479	0.319883	0.716996	-1.58393	-1.16298	0.53385	-1.44444	-1.64848	-0.756832	0.460934	0.2292	0.155165	0	-0.241824	-3.15751	-1.11184	0.631286	0.395245	0.47331	0.244634	-1.36279	-1.15369	0.840526	0.799607	0.794455	-1.43463	0.92668	1.11002	-0.573662	1.0243	1.41674	1.34098	-1.52517	0.443419	0.499151	-2.89692	0.199187	-2.09588	-0.333003	-0.666835	-1.26124	0.152976	0.252397	0.284747	-2.36215	-2.70179	-0.282448	-1.2703	-0.899087	0.54741	-0.364773	0.466856	0.532632	0.319542	-0.589901	0.469786	0.268076	0.307598	0.514705	-1.78932	-0.603421	-0.483644	0.80423	1.06953	-0.725754	1.18211	0.183044	-0.620963	-0.591248	-0.107828	0.064494	0.417497	0.112566	-0.649824	-0.461953	-1.03521	-0.228138	-0.923083	0.42884	-0.372751	-0.512989	-0.522428	-0.413228	-0.252317	-0.127515	-0.256722	-0.530902	-0.51048	-0.485486	-0.161714	-0.142857	-0.275276	0.432117	-0.969744	-0.975455	1.31188	-0.922031	0.358287	4.02112	-0.765588	1.25009	2.8503	3.35013	-0.508723	5.37262	-0.348139	-0.91718	-0.670215	-0.437079	0.596911	1.19306	2.10175	-0.517444	-0.201701	-0.161714	-0.591992	1.69208	-0.244778	-0.208514	-0.516559	-0.318615	-0.212779	-0.403242	-0.19699	-0.187608	-0.456706	2.23762	4.31368	-0.215318	-0.700241	-0.196014	-0.804359	-0.911322	-0.261973	2.34584	-0.542013	-0.176218	0.395725	-0.423249	-0.200698	-0.360737	-0.499142	-0.36773	-0.207001	-0.371527	1.82652	-0.193525	3.56452	-0.204124	-0.300167	-0.237189	-0.105463	2.81733	-0.36271	-0.0776931	-0.105463	-0.0901791	-0.100504	-0.815685	-0.139994	-0.560262	-0.779122	-0.416058	-0.618853	-0.678999	-0.714394	-0.236737	-0.185045	-0.309397	-0.268433	4.77593	-0.26682	-0.365124	-0.0898027	-0.400575	-0.502518	-0.380612	-0.633339	-0.53974	-0.147029	-0.181818	-0.224733	-0.160128	-0.0839604	-0.128323	-0.0708881	-0.190734	-0.135388	4.96397	-0.172818	-0.521916	-0.153432	-0.0898027	-0.264139	-0.190445	-0.259793	-0.172818	-0.127515	-0.241838	-0.415082	-0.309397	2.70737	-0.391544	-0.230081	-0.119159	-0.139169	-0.142857	-0.337606	-0.142857	-0.119159	-0.100504	-0.401583	1.36852	-0.361538	-0.227673	-0.241249	2.12141	-0.851614	-0.451482	-0.592276	4.10629	0.698157	1.8636	-0.21101	-0.332231	-1.3811	-0.515082	-0.438075	-0.862855	-0.885585	-0.172818	-0.482168	-0.337304	-0.147029	1.62939	5.78643	-0.139169	-0.17319	0.716114	7.84219	-0.30746	-0.178862	3.78933	-0.110208	-0.127515	-0.236737	-0.502001	10.4934	-0.166581	6.00309	1.34801	-0.283092	0.843373	-0.198749	-0.408521	-0.181818	-0.257614	7	-0.0776931	4.60676	2.39591	-0.443063	-0.12428	-0.408873	3.4087	-0.192594	1.46181	-0.142857	-0.132254	-0.308175	-0.149983	-0.236737	3.34744	-0.172318	-0.322184	0.691838	-0.253764	10.4179	-0.201452	-0.205008	-0.454116	-0.149983	-0.0898027	-0.142857	-0.119159	-0.131507	-0.4604	-0.447808	-0.209703	1.28208	2.84605	-0.508723	1.60876	14.1067	-0.119159	-0.52144	1.74254	-0.187908	-0.0952981	-0.0548546	-0.0898027	-0.562688	-0.445473	-0.135388	-0.0447661	-0.254878	-0.597179	-0.418634	-0.629333	-0.515041	-0.67224	-0.641182	-0.629935	-0.673935	-0.401699	-0.500111	-0.40787	2.85525	-0.358794	-0.66218	1.18221	0.749394	-0.500772	0.984511	4.90068	-0.105463	-0.0633724	-0.304877	-0.275276	-0.217278	-0.160128	4.60698	-0.0952981	-0.578046	-0.392242	-0.44886	-0.311327	0.912236	0.62314	-0.724691	-0.722544	-0.704292	2.61211	-0.791084	-0.89634	-0.204651	-0.847921	-1.07256	-1.01766	1.23582	-0.42488	-0.466754	7	-0.279435	4.8794	-0.175863	-0.139169	2.22139	-0.285143	-0.31063	-0.323763	2.12403	3.16129	-0.179202	2.50372	0.392294	-0.514117	0.406055	-0.453295	-0.508962	-0.341328	-0.153432	-0.467448	-0.342329	-0.352941	-0.505197	1.5022
ENSP00000477878	-0.555233	-1.17062	-0.456565	-0.809977	-0.820809	-0.950416	-1.11451	-0.501684	-0.475076	-0.349544	-0.480113	-0.300733	-0.122415	-0.508441	-0.803272	0.19076	-0.940288	0.0444781	-0.692482	-0.311252	-1.14325	-0.283176	0.32417	-0.493837	-1.13655	-1.57605	-0.303405	-0.950257	-0.0233419	-1.08789	-0.249439	0.137083	-0.820484	-0.363421	-0.73596	-0.161367	-0.312365	-0.770221	-1.26194	-0.775878	-0.837941	-1.12784	-0.406389	-0.507737	-0.921843	-1.17137	-0.779754	-0.512595	-0.69336	-0.663867	-1.46548	-0.885831	-0.350101	-0.835099	-0.638156	-0.265656	-0.622832	-1.66021	-2.20378	-0.74113	-0.0954642	-1.47453	-0.461071	-2.0364	-2.91719	-0.914061	-0.443246	-0.938293	-1.78057	-0.986289	0.329214	-1.6018	-1.43145	0.584413	-1.03597	-1.37692	-0.26541	-0.886432	-1.60739	1.01066	-0.299027	-1.05155	-0.467969	-1.89396	-1.8895	-0.456793	-0.752378	-2.74732	-2.90877	-0.685317	-0.239402	0.653491	-1.36603	-0.571452	-1.22671	-0.259305	-1.10814	0.264744	-0.423296	-0.57991	-0.0673009	-0.651766	0.00345776	-1.1038	-0.2546	-0.538495	-2.79943	0.476263	-0.188955	0.509548	-0.487611	-3.06033	-2.2942	-1.81362	-1.40129	-1.94144	-0.642358	-1.38475	-0.801275	-1.55728	-1.43162	-0.815534	-2.12746	-0.476219	-0.662033	-1.68369	-1.96833	1.00919	-1.83377	-0.490227	-1.0892	1.23509	0.759835	-0.412741	-1.46221	-1.06108	0.271248	0.865505	-0.537872	-1.44839	-1.36925	-1.78705	-1.11669	-0.180251	-0.208015	-0.74213	0.359278	-1.36208	-0.773212	1.00072	0.746369	-1.00056	-0.592399	-0.668874	-0.406978	-0.50628	-0.572354	-0.899987	-0.319067	-0.807152	-1.6995	-0.876388	-0.895654	-1.4651	-0.941856	-1.08225	-1.48343	-0.191151	-0.798239	-1.10159	-0.766424	-0.359039	0.135573	-2.50977	-2.78257	-2.34401	-3.62144	-0.958809	-1.29354	-0.171887	-0.578892	-0.314073	-2.33057	-2.24207	-1.47458	-0.40965	-0.740085	-0.820988	-1.27993	-1.47151	-1.63766	-1.62188	-2.5492	-2.49625	-1.21426	-2.04597	-1.13071	-2.89645	-1.42961	-2.78616	-1.98585	-1.95988	-1.38604	-1.98067	-2.33519	-0.527503	-0.200575	0.706843	-0.839831	-2.47192	-0.0764532	-0.796497	-0.838761	-1.30188	0.228958	-0.853592	-2.12353	-1.93099	-1.73985	-0.355368	-0.582828	-3.94139	-2.19641	-2.08858	-4.47597	-2.2928	-1.08752	-0.463885	-1.12394	-0.554536	-0.653448	-0.237593	-1.09843	-0.841945	-2.35923	-1.1015	-0.73844	-0.68859	-0.984083	-0.766783	-0.149309	-0.674387	-0.696796	-0.470005	-0.262955	-1.24676	-0.955195	-0.706448	-0.177109	-1.07185	-0.570998	-0.0171112	-0.56481	-0.418641	-0.0865085	-0.285418	-0.858284	-0.810814	-0.249755	-0.31555	-1.30627	-0.976611	-0.238213	-0.298441	-1.24945	0.320914	-0.0642416	0.0699346	-1.27222	-0.657591	-0.999278	-0.901654	-0.115129	-0.45943	-0.791052	-0.916556	-0.124801	-0.853061	-1.02229	-0.701796	-1.05956	-0.517959	-1.1803	-0.304035	-0.427455	-0.684849	-0.453996	-0.137586	-0.685962	-1.31274	-1.30419	-1.33717	-1.26832	-1.00046	-2.27512	-0.869304	-0.682767	-1.63378	-2.51128	-0.9438	0.273495	-1.69258	-0.972151	-0.0632507	-1.11692	-1.03696	-1.40715	-0.944837	-0.78784	-0.341155	-0.288934	0.407695	-1.13096	-0.672779	-1.98458	-1.05161	-0.832579	0.390399	0.241105	0.476439	0.689319	0.0188595	0.398914	0.728896	0.419132	0.439718	0.816902	0.726193	0.603319	0.724589	0.428408	0.297443	0.804459	0.936358	0.752415	1.02721	0.176648	0.324409	0.334339	0.129985	-0.026658	-0.764078	-0.00342999	0.365294	0.353684	0.304411	-0.512989	-0.86541	-0.0258285	0.593106	0.723915	0.761387	0.680854	0.692605	0.631286	0.512989	0.616688	0.458931	0.63755	0.608045	0.350399	0.474056	0.106093	0.665814	0.491166	0.286188	0.545097	0.700243	0.525135	0.353774	-0.0860361	-0.270048	0.420692	0.312683	-0.0879376	-0.191862	0.335098	0.0133345	-0.25219	0.224566	-0.196271	-0.338422	0.34151	0.520507	-0.115338	-0.134982	0.500154	1.80285	-1.90519	0.657951	0.0328811	0.185127	0.394176	-0.589968	0.571146	0.244459	2.37497	0.209226	-2.62703	0.179605	-0.221035	-3.38931	0.322543	-0.391891	-3.72985	-3.34619	0.141365	-0.129379	0.75061	0.115499	0.208886	-1.35725	-0.82903	-0.786476	0.965834	0.651538	0.920091	0.380175	0.575738	0.229695	0.390567	0.47499	0.513436	-0.186196	-0.326556	-0.0469002	-0.0924281	-0.263729	-0.185132	0.196458	-1.25091	0.274658	0.255871	0.247887	0.424328	0.414472	-0.595202	-0.368548	-0.250873	-0.34758	-0.924881	-1.15682	-2.11691	-0.303591	1.45487	-0.100703	-0.447045	0.385282	1.94948	0.85661	-0.00690082	-0.287146	0.00666681	-0.597162	1.0772	-0.133394	0.22641	0.0908772	0.427422	0.238375	-0.127554	-0.764868	-0.566107	-0.447959	0.112747	-0.525883	0.851028	1.05187	0.259659	0.431255	0.229416	-0.164299	-0.374598	0.532308	-1.44183	0.289725	0.421773	-2.01271	0.0581448	-0.796972	-0.623685	0.955974	-0.614795	0.32609	0.201753	0.614863	0.670185	-2.61247	0.273483	0.165355	-0.482373	-3.1445	-3.09734	-0.621254	-0.347672	0.532657	-0.760609	0.061473	-0.325298	-2.2102	-0.792785	-0.854717	-0.0768915	0.255584	-0.959094	-0.497449	-0.584916	0.426348	0.0960175	-2.09944	-0.419184	0.263064	-0.479871	-0.135388	-0.399501	-1.23786	0.0119531	0.206644	0.229298	-0.527679	0.217597	-1.9	-0.127943	-2.429	1.25651	-1.29991	0.0490487	-0.616005	-0.169607	-0.053597	-1.12457	0.0571974	0.431902	-0.121086	0.405309	-0.287455	-0.224733	-2.9593	-1.11303	-1.1851	-0.53612	-1.15446	-0.785998	0.347576	0.246761	-2.84374	-0.668028	0.168466	0.371021	0.295539	-1.23066	-0.872496	0.317117	0.331478	-0.360115	-1.00646	0.203841	0.486577	0.443244	0.237375	0.926178	0.26751	-0.125259	0.439134	0.197194	0.508164	0.335994	0.497437	0.492199	0.473276	0.499904	0.25026	0.350242	0.201988	-2.18673	0.195908	0.488138	0.374477	-1.76311	0.389884	0.477892	0.441602	0.789765	0.348746	0.022253	-0.0858308	-0.301978	-0.561452	-0.327545	-1.56165	0.409922	0.296852	-2.17658	0.0575942	0.484571	0.545645	-1.7189	0.570507	0.552292	0.430083	-1.63738	0.724531	-0.983828	0.636146	0.866526	0.838795	-4.31473	0.329408	-2.00282	-0.538538	-0.115334	-3.66155	-0.622621	-1.03374	0.549475	-3.35339	0.130681	0.132254	-2.19449	0.0426394	-0.502044	-1.98759	0.705066	0.39626	1.04775	0.312083	0.349563	0.16744	0.898221	0.235421	0.104923	0.154371	0.351339	0.368421	-0.407729	-0.3012	-0.448879	-0.61702	-0.277084	-0.393727	-0.654498	-0.424103	-0.415156	-0.710243	-0.658215	-0.565661	-0.650069	-0.43183	-0.33548	-0.72163	-0.804037	-0.670557	-0.872058	-0.252646	-0.346346	-0.360554	-0.241838	-0.178862	-0.105463	-0.17319	-0.382582	-0.370489	-0.350299	-0.0952981	-0.0708881	-0.153937	-0.562111	-0.666055	-0.693034	-0.62098	-0.632311	-0.587358	-0.487611	-0.573853	-0.434974	-0.580314	-0.570864	-0.358309	-0.466278	-0.250093	-0.613911	-0.46012	-0.297649	-0.517728	-0.581838	-0.501479	-0.366608	-0.182144	-0.132254	-0.430855	-0.349369	-0.185045	-0.163813	-0.364645	-0.222076	-0.131507	-0.271071	-0.149983	-0.135388	-0.353417	-0.48798	-0.153432	-0.150518	-0.488479	-0.139169	1.45225	-0.604442	-0.209383	-0.268325	-0.393731	-0.114766	-0.547098	-0.277992	-0.135388	-0.272679	2.54531	-0.263664	-0.156813	3.59057	-0.328124	-0.149983	5.3316	8.39217	-0.225245	-0.201452	-0.0447661	-0.226991	-0.26379	-0.0548546	-0.0633724	-0.0548546	-0.0776931	-0.597477	-0.796328	-0.39992	-0.536288	-0.271416	-0.390497	-0.469392	-0.482563	-0.172818	-0.131507	-0.179202	-0.149983	-0.131507	-0.166581	-0.239081	-0.0548546	-0.318615	-0.3012	-0.291667	-0.429536	-0.404464	-0.105463	-0.119159	-0.100504	-0.106748	-0.0316386	-0.0633724	-0.0316386	-0.142857	-0.0708881	-0.190445	-0.135388	-0.374932	-0.110208	-0.0633724	-0.206768	-0.101944	-0.213652	-0.110208	-0.0548546	-0.153937	-0.277361	-0.239783	-0.396089	-0.28211	-0.181818	-0.0447661	-0.105463	-0.114766	-0.220326	-0.0839604	-0.0316386	-0.0776931	-0.290228	-0.416421	-0.297654	-0.168025	-0.123404	-0.502737	1.12338	-0.318615	-0.415855	8.44795	-0.377905	0.284129	3.96373	-0.813993	0.958544	-0.348209	-0.275917	-0.567465	-0.616855	8.39217	-0.275276	-0.259793	-0.100504	2.89213	10.4934	-0.0708881	-0.128323	-0.486152	-0.0776931	-0.203341	-0.127515	1.64811	-0.100504	-0.0548546	-0.196014	-0.305026	-0.0447661	-0.135388	-0.110208	-0.434421	-0.227174	1.79379	-0.149983	-0.297649	-0.0898027	-0.16699	-0.114766	-0.0548546	-0.18008	-0.270432	-0.273831	-0.0839604	-0.264677	1.41519	-0.153937	2.02307	-0.0708881	-0.0776931	-0.190734	-0.114766	-0.12428	-0.153432	0.45162	-0.198419	-0.413943	-0.153432	-0.416696	-0.135388	-0.14646	2.84674	-0.0776931	-0.0548546	-0.0952981	-0.0776931	-0.0969285	-0.337728	-0.309291	6.245	0.250062	-0.266293	-0.359281	-0.309897	-0.0776931	-0.0633724	-0.345197	-0.338531	-0.153432	-0.114766	-0.0316386	-0.0776931	-0.436734	-0.302915	-0.120114	-0.0633724	-0.18008	-0.431484	-0.246578	-0.473343	-0.348776	-0.483248	-0.478261	-0.454116	-0.476227	-0.306831	-0.364266	-0.259743	1.85433	-0.266293	-0.464276	-0.366843	1.58513	-0.384177	-0.462381	-0.429704	-0.100504	-0.0447661	-0.192594	-0.187608	-0.184733	-0.119159	-0.149983	-0.0548546	-0.394611	-0.328034	2.60259	-0.248135	-0.468313	-0.516023	1.41249	-0.542377	-0.526385	-0.420788	1.28793	-0.661185	0.523513	-0.582169	-0.753359	-0.714405	-0.434472	-0.333608	2.54531	-0.119159	-0.190734	3.92359	-0.131507	-0.0898027	-0.515953	5.41323	-0.253172	-0.231995	3.19945	-0.201701	-0.139169	1.69927	-0.64797	-0.393242	-0.883486	-0.331195	-0.345778	-0.254526	-0.0839604	-0.268325	-0.225245	-0.26379	-0.350171	-0.367826
ENSP00000367130	-0.805919	-1.02015	-0.00692366	-0.254757	-0.606183	-1.53789	-0.738881	-0.939768	-0.932269	-0.209208	-0.52389	-0.626924	-0.468217	-1.07062	-1.06017	0.0186943	-0.791785	0.13836	-0.922849	0.339733	-0.0796826	-0.671125	-0.0265708	-0.393077	-1.18415	-2.10754	-0.509673	-1.28585	0.279513	-1.54979	0.536666	-0.914666	-1.40096	-1.90287	-0.707288	-0.527471	-0.471098	-0.395114	-1.56811	-0.91332	-0.733352	-1.58255	-0.0956666	-1.20503	-2.05644	-0.988329	-0.727836	-0.852183	-0.889425	-1.61215	-1.15558	-0.749338	-0.959804	-0.878878	-0.783802	-0.599134	-0.751907	-1.15958	-0.98306	-0.671007	-0.232364	-1.23816	-1.31656	-1.24806	-0.247231	-0.787893	-0.794966	-1.27503	-1.68476	-0.696488	0.120877	-0.0751606	-0.152379	0.159082	-1.08938	-1.10265	-1.40616	-0.218357	-0.533626	0.276386	-0.612264	-1.05127	-1.20143	0.0230995	-0.730265	-0.451321	-0.474913	-1.61659	-0.467948	-1.00249	-1.1891	0.611058	-1.10967	-1.43482	-0.195476	-1.14254	-0.348901	0.0696868	-0.500807	-0.599682	-0.53854	-0.617394	-0.563234	-0.766454	-0.348153	-1.19198	-1.40141	-0.294242	-0.611399	-0.792074	-0.920237	-0.646656	-0.0248146	-1.82574	-0.493769	-0.678742	-0.602013	-0.939362	-0.824762	-2.23165	0.87052	-1.30186	0.31193	0.769794	0.322871	-1.59168	-0.277882	0.837162	-0.633777	-0.637962	-1.71136	0.296484	-0.924955	-0.850544	-0.36767	-0.0590879	0.91415	-0.28496	-1.27628	-0.292725	1.05231	0.672316	-0.179553	0.01491	0.506982	0.398685	0.85567	-1.06633	0.449286	0.824517	0.365522	-0.953311	-0.771039	-0.688102	-0.296473	-0.70539	-0.463318	-0.442547	-0.316326	-0.198366	-1.28855	-0.25981	-0.36285	-0.501282	-0.581746	-0.58367	-0.274174	0.0963006	-0.439678	-0.388344	-0.879012	-0.489158	-0.753956	-2.34064	-3.1472	-1.41995	-4.14298	-1.83564	-2.67743	-2.54876	-2.57201	-2.67353	-2.03894	-2.18902	-3.18159	-0.555139	-1.43911	-0.87433	0.0677134	-2.69072	-2.82138	-2.01534	-1.49662	-3.37117	-1.42671	-2.41884	-3.48004	-3.96487	-1.51817	-2.05467	-1.90848	-2.21236	-0.74393	-3.07919	-3.54048	-1.5029	-1.09699	-2.34046	-2.17382	-2.80171	-2.50445	-1.96879	-2.00756	-1.65821	-1.80488	-1.57722	-1.92645	-2.59398	-2.30273	-1.59531	-1.14529	-4.39072	-2.1936	-2.71878	-4.27639	-3.06546	-1.58056	-0.424372	-0.814595	-0.541362	-1.08021	-0.460171	-2.1352	-2.20572	-3.70888	-0.787206	-1.18944	-0.353131	-0.920334	-3.83688	-1.4872	-0.719797	-1.0933	-0.120632	-0.376689	-1.91008	-1.47182	-1.42501	0.0393388	-1.52878	-0.683094	-0.84116	-0.781037	-0.739046	-2.03419	-1.07847	-2.12815	-0.997995	-0.98599	-0.796499	-1.69003	-1.46839	-0.615936	-0.936135	-1.44569	0.155991	-0.302371	-1.00225	-1.44911	-1.86028	-1.05166	-0.963809	-2.21475	-0.367829	-0.591114	-1.49501	-1.2703	-1.16926	-1.21395	-1.04053	-1.15942	-0.906502	-1.5102	-0.747333	-1.05534	-1.04891	-0.323947	-0.791329	-0.726731	-0.85395	-0.926689	-0.752866	-0.764487	-1.70807	-1.08092	-1.31401	0.0384127	-1.41848	-0.706964	-0.884493	-0.378409	-0.759897	-1.27515	-0.92973	-1.0332	-1.03883	-0.823085	-0.853762	-1.0209	-0.646917	-0.295692	0.0800278	-1.11766	-0.672565	-1.08925	-0.676629	-0.88215	0.350314	0.211112	0.482098	0.704042	-0.0608769	0.40161	-1.50961	0.384824	0.407189	0.768001	0.666264	0.523799	0.697054	0.440009	0.21574	0.729325	0.903002	0.658458	-0.848617	0.167779	0.285242	-2.71085	0.0969359	-0.164716	-0.866515	-0.0870194	0.228941	0.312083	0.137187	-0.592564	1.06198	-0.133848	-1.69166	-1.3366	0.732206	0.678793	0.714991	0.598935	-2.06678	0.568491	0.385412	0.644078	0.605208	0.27553	0.416421	-0.070014	0.695767	0.493626	0.257235	-1.93956	-1.42197	0.532385	0.292315	-0.231695	-0.415965	0.391536	0.30314	-0.179202	-0.251002	0.310264	-0.0761142	-0.302417	0.17555	-0.316283	-0.420788	0.28822	0.478518	-0.179932	-0.206921	0.45522	-0.48362	0.503581	0.621036	-0.14912	0.122145	0.317397	-0.657235	0.562337	0.136559	2.07012	0.183304	0.227552	0.125631	-0.332574	0.124905	0.21845	-0.433842	-0.0898027	-0.244328	0.0148757	-0.289557	0.694058	0.124379	0.0732252	0.651192	-0.875688	-0.8465	0.838659	0.595202	0.806845	0.305334	0.507227	0.132254	0.351254	0.455644	0.468225	-0.285887	-0.41274	-0.0816467	-0.220637	-0.371219	-0.259569	0.0873889	-1.34053	0.153937	0.16502	0.135579	0.402232	0.349021	-0.719784	1.8148	-0.377021	-0.398537	0.881165	0.731662	-2.00407	-0.431313	1.38488	-0.236669	-0.54534	0.338422	-0.520586	-1.29713	-0.125631	-0.383741	-0.112333	1.19654	-0.894845	-0.144796	0.155165	0	0.388636	0.114587	-0.222948	1.1196	1.32498	1.60492	0.0157349	1.35968	0.765762	0.880736	0.140366	0.414877	0.206329	-0.228134	-0.399474	0.514014	-1.56099	0.134535	0.36181	-1.99486	2.4836	-0.856461	-0.68495	0.866855	-0.75269	0.224631	0.105344	0.654674	0.682921	-0.5707	0.25219	0.00908711	-0.567045	-3.3693	-2.75772	-2.74423	-0.39908	-1.77138	-0.867542	-0.00347107	-0.440653	0.393732	-0.910999	-0.900286	-0.170982	0.276993	-1.05439	1.36012	-0.685309	-2.49904	-0.0510921	-2.17407	-0.577801	0.209262	-0.483494	-0.21462	-2.73971	-1.31927	-3.08825	0.183465	0.115334	-0.627966	-2.84228	-4.0181	-0.269612	0.286299	-0.792005	-1.43166	-3.38958	-0.654547	-0.195781	-0.106613	-1.18486	0.04893	0.452162	-0.137523	0.430526	-0.419414	-0.319761	0.14869	-3.21723	-1.35199	-0.674876	-1.41276	-2.97131	-3.02885	0.252702	-0.34407	-0.825576	-2.87916	0.334435	-2.82508	-1.32513	-3.02213	-2.42693	0.214362	-0.437527	-1.051	-2.59549	-1.85725	0.405829	0.201517	0.866526	0.186196	-0.282233	0.388245	0.153432	0.424528	0.296883	0.522728	0.409271	0.466172	0.492815	0.215709	0.309462	-3.15332	0.410481	0.0304431	0.470403	0.299349	-2.12057	0.363147	0.4359	0.35171	0.751951	0.198749	-0.0643316	-0.208095	-0.409784	-0.606805	-0.5094	-1.54551	0.384755	0.145549	-2.68277	-0.0368828	-1.93774	0.55302	0.523046	0.553312	0.505247	0.403278	0.506502	0.656593	0.854722	0.602722	0.787143	0.801793	0.399501	0.270663	0.333689	-0.625002	-0.198483	0.142278	-0.708201	0.812185	0.547074	-0.186641	-3.00452	0.0194933	0.189812	-2.97264	-0.595257	0.432851	0.602113	0.371219	0.99498	0.139347	-2.95547	0.0793745	0.816063	0.14906	-0.0342949	0.0237389	-2.68712	0.335433	-0.381185	-0.291235	-0.468775	-0.644536	0.617259	-0.411846	2.73796	-0.40214	-0.417822	-0.679068	-0.617813	-0.491916	-0.632525	-0.458674	-0.291235	-0.659778	-0.769642	-0.610674	0.324174	-0.276877	-0.359039	2.76152	-0.276453	-0.18008	-0.119159	-0.190445	-0.307967	-0.348562	-0.257614	-0.0898027	-0.0447661	-0.184733	1.14939	0.992042	-0.661608	-0.611314	-0.646733	-0.546589	1.74789	-0.556412	-0.391305	-0.600591	-0.555596	-0.305334	-0.41527	-0.178862	-0.635822	-0.457053	-0.322749	3.73412	0.718116	-0.511478	-0.330227	-0.181818	-0.127515	-0.408204	-0.331195	-0.193525	-0.198749	-0.348139	-0.196282	-0.160128	-0.26682	-0.142857	-0.131507	-0.318498	-0.459615	-0.160581	-0.172511	-0.465213	-0.139169	-0.478037	-0.571534	-0.14646	-0.238673	-0.356552	-0.110208	-0.516616	-0.273179	-0.142857	-0.288932	-0.271353	-0.284625	-0.156813	-0.260351	-0.291235	-0.156813	-0.217241	-0.169725	-0.248282	-0.166581	-0.0447661	-0.314741	-0.258904	-0.0447661	-0.100504	-0.0776931	-0.0633724	-0.550765	-0.719237	-0.347576	-0.500563	-0.247855	-0.37803	-0.437155	-0.450905	-0.169725	-0.131507	-0.198749	-0.15729	-0.123404	-0.15729	-0.225245	-0.0548546	-0.286188	-0.285143	-0.250398	-0.430324	-0.366387	-0.0708881	-0.123404	-0.119159	-0.156813	-0.0447661	-0.0708881	-0.0633724	-0.110208	-0.0776931	-0.164895	-0.149983	-0.396226	-0.110208	-0.0316386	-0.198749	-0.119159	-0.178437	-0.127515	-0.0708881	-0.212191	-0.275276	-0.225752	-0.425418	-0.266293	-0.17319	-0.0708881	-0.0633724	-0.0898027	-0.234375	-0.110208	-0.0776931	-0.0776931	-0.2576	-0.430024	-0.300167	-0.184733	-0.150518	-0.509641	1.14363	-0.258169	-0.371219	4.07358	-1.50606	0.351123	2.90076	-0.749328	1.11421	-0.318615	-0.241406	-0.597018	-0.611252	-0.100504	-0.327491	-0.202365	-0.114766	10.6275	7.84219	11.9104	-0.135388	1.1907	-0.0708881	-0.202365	-0.153432	-0.412012	-0.0839604	-0.0952981	-0.190445	-0.33126	-0.0548546	-0.119159	-0.0839604	5.07549	-0.222076	1.78508	-0.127515	-0.306831	-0.181818	-0.187608	8.71338	-0.0447661	4.14775	-0.333649	-0.277361	-0.0898027	3.08926	7.02377	-0.142857	-0.345045	-0.0839604	-0.0633724	5.03262	-0.114766	-0.160581	-0.196014	1.6099	-0.26682	-0.44115	-0.187608	-0.432202	-0.139169	-0.161714	-0.282607	15.7797	-0.0633724	-0.0898027	-0.0548546	31.607	6.35343	-0.33577	-0.172818	0.280228	3.76198	-0.371178	3.01746	-0.0633724	31.607	2.50159	-0.285143	-0.150518	-0.0952981	-0.0548546	-0.0708881	-0.392968	-0.305126	-0.0952981	-0.0316386	-0.169725	-0.392966	-0.272239	-0.394598	-0.334107	-0.511739	-0.405363	-0.454061	-0.470725	-0.291235	-0.360027	3.48692	-0.423283	-0.250398	-0.456817	-0.353488	1.76739	-0.402645	-0.421965	-0.372751	-0.0708881	-0.0548546	-0.211972	-0.204124	-0.139169	-0.114766	-0.114766	-0.0839604	-0.392232	-0.275917	2.95445	-0.219786	4.13929	-0.52501	-0.503057	-0.525413	-0.489836	-0.413465	-0.495252	-0.610213	-0.743251	-0.562242	-0.695838	-0.715748	-0.407204	-0.341667	-0.3629	-0.142857	-0.178862	-0.284851	-0.119159	-0.0776931	-0.539337	-0.206768	4.03022	-0.252646	-0.300944	4.60698	-0.149983	-0.438465	-0.560241	-0.400432	-0.847148	-0.25154	2.93582	-0.246006	-0.0776931	-0.280802	-0.215318	-0.217834	2.64662	-0.337728
ENSP00000420267	-0.607986	-1.11079	-0.947638	-1.12105	-1.23865	-1.75584	-1.30657	-1.00371	-1.0679	-0.665745	-0.958414	-0.884258	-0.746078	-0.901755	-0.826293	-0.471038	-0.877106	-0.708741	-1.0294	-1.2038	-0.798263	-0.299434	0.154183	-0.820103	0.19117	-1.57967	-0.370036	-1.28585	-1.18391	-1.54979	-2.9369	-0.914666	-0.962825	-0.51536	-0.980056	-0.908572	-1.03724	-0.897306	-1.27233	-0.91332	-0.931727	-1.23549	-0.314521	-0.753246	-1.05787	-0.988329	-0.751668	-0.920786	-1.03256	-0.726414	-1.3066	-0.676139	-0.722713	-1.27459	-1.33461	-0.831518	-0.829808	-0.721174	-0.98306	-1.47874	-0.8837	-1.23816	-0.971762	-1.92747	-0.882785	-1.18954	-0.98305	-0.974531	-2.55974	-1.17153	0.120877	-1.30288	-1.47136	-0.810931	-0.984577	-1.20933	-0.379017	-1.14347	-1.36059	-0.461627	-0.052403	-1.14175	-1.09829	0.0230995	-1.98099	-1.04051	-0.801989	-1.61659	-1.80367	-1.18924	-0.449304	0.611058	-0.85052	-1.17807	-0.195476	-1.14254	0.514715	0.0696868	-0.863449	-1.03662	-0.739431	-0.777432	0.0332858	-1.12562	-0.905942	-0.676021	-1.0493	-0.294242	-0.1517	0.16137	-0.229628	-0.942337	-0.781357	-0.521641	-0.835557	-0.96765	-1.09007	-0.665703	-0.88563	-1.51775	-0.784461	-1.30186	-0.830669	-0.663714	0.322871	-1.59168	-1.46204	-0.848965	-1.3427	-0.0693684	-1.24501	-0.437387	0.611515	-1.93994	-1.11345	-1.45762	-0.00644416	0.794433	-1.27628	-0.85696	-2.05093	-2.20245	-0.416742	-1.31042	-1.16623	-1.03543	0.20497	-1.74137	-1.57757	-0.301872	-1.34653	-0.684495	-0.819684	-1.07259	-1.17687	-0.370923	-1.23319	-1.45625	-0.963776	-1.67002	-2.36421	-1.28229	-1.50273	-1.32703	-1.44518	-1.18771	-1.22123	-0.699572	-1.03426	-1.23494	-0.458633	-0.763452	-0.594658	-1.71008	-2.30022	-1.41995	-3.46866	-1.02449	-1.41751	-0.284202	-0.263204	-0.472641	-1.79706	-2.18902	-1.55667	-0.994331	-0.646321	-0.87433	-0.358157	-2.0778	-1.58846	-1.77916	-1.54704	-2.82086	-1.66394	-2.41884	-1.228	-2.72138	-1.51817	-2.57656	-1.3554	-0.755116	-2.2156	-1.70804	-2.01918	-1.04231	-1.53456	-2.34046	-0.972149	-2.0836	-1.33086	-1.61526	-1.45535	-0.997717	0.319937	-0.716792	-1.038	-1.85001	-1.77962	-1.0569	-1.38612	-4.39072	-2.1936	-2.02398	-4.27639	-2.21982	-1.65564	-0.841993	-0.40689	-0.407963	-1.20885	-0.822593	-1.48819	-2.20572	-2.90296	-1.2211	-0.93074	-0.734895	-1.50878	-0.832275	-0.289777	-0.962545	-1.02103	-0.120632	-0.376689	-0.785049	-1.01353	-1.2371	-0.146748	-1.0138	-0.755162	-0.951742	-1.17552	-0.97038	-1.09113	-0.630814	-0.888756	-0.950196	-0.98599	-1.02296	-1.39344	-1.19642	-0.927172	-0.936135	-1.39858	0.155991	-0.302371	-1.00225	-1.65674	-0.736074	-0.326127	-1.37622	-0.253058	-0.905906	-1.1772	-1.08204	-0.332216	-1.25308	-1.15809	-1.00639	-1.06868	-1.04059	-1.1794	-0.934949	-0.850765	-0.748217	-0.837741	-0.688765	-0.904022	-1.15091	-1.23656	-1.50965	-1.71122	-1.29584	-1.80114	-1.31401	0.0384127	-2.09974	-1.15076	-1.19129	-1.31368	-1.30659	-1.12328	-0.92973	-1.14517	-1.31364	-1.12961	-1.31836	-1.77444	-0.646917	-0.973573	-2.29704	-1.34782	-0.970688	-1.85536	-1.33664	-1.32907	0.350314	0.211112	0.482098	0.704042	-0.0608769	0.40161	-1.50961	0.384824	0.407189	-1.30208	0.666264	0.523799	-1.43461	0.440009	0.21574	0.729325	0.903002	0.658458	-0.848617	0.167779	0.285242	0.258317	0.0969359	-0.164716	1.02958	-0.0870194	0.228941	0.312083	0.137187	-0.592564	-0.926744	-0.133848	-1.69166	0.664298	-1.35385	0.678793	0.714991	-1.6527	0.435376	0.568491	0.385412	0.644078	0.605208	0.27553	0.416421	-0.070014	0.695767	0.493626	0.257235	0.51558	0.678429	0.532385	0.292315	-0.231695	-0.415965	0.391536	0.30314	-0.179202	-0.251002	0.310264	-0.0761142	-0.302417	0.17555	-0.316283	-0.420788	0.28822	0.478518	-0.179932	-0.206921	0.45522	1.69485	-1.89442	0.621036	-0.14912	0.122145	0.317397	-0.657235	0.562337	0.136559	-0.368184	0.183304	0.227552	0.125631	-0.332574	0.124905	0.21845	-0.433842	-0.0898027	-0.244328	0.0148757	-0.289557	0.694058	0.124379	0.0732252	0.651192	-0.875688	1.11754	0.838659	0.595202	0.806845	0.305334	0.507227	0.132254	0.351254	0.455644	0.468225	-0.285887	-0.41274	-0.0816467	-0.220637	-0.371219	-0.259569	0.0873889	0.690578	0.153937	0.16502	0.135579	0.402232	0.349021	-0.719784	-0.465099	-0.377021	-0.398537	-1.10792	0.731662	-2.00407	-0.431313	-0.679023	-0.236669	-0.54534	0.338422	-0.520586	0.73281	-0.125631	-0.383741	-0.112333	1.19654	1.04205	-0.144796	0.155165	0	0.388636	0.114587	-0.222948	-0.85153	-0.729251	-0.575679	0.0157349	-0.657648	-1.22323	-1.0507	0.140366	0.414877	0.206329	-0.228134	-0.399474	0.514014	-1.56099	0.134535	0.36181	-1.99486	-0.14177	-0.856461	-0.68495	-0.924167	-0.75269	0.224631	0.105344	0.654674	0.682921	-0.5707	0.25219	0.00908711	-0.567045	-3.3693	-2.75772	-0.694767	-0.39908	0.517223	-0.867542	-0.00347107	-0.440653	-2.14648	-0.910999	-0.900286	-0.170982	0.276993	-1.05439	-0.651892	-0.685309	0.305718	-0.0510921	0.404899	-0.577801	0.209262	-0.483494	-0.21462	-0.499554	-1.31927	-0.0664789	0.183465	0.115334	-0.627966	-2.84228	-1.75311	-0.269612	0.286299	-0.792005	-1.43166	-0.0955277	-0.654547	-0.195781	-0.106613	0.837083	0.04893	0.452162	-0.137523	0.430526	-0.419414	-0.319761	0.14869	-1.21771	-1.35199	-0.674876	-1.41276	-1.00225	0.238518	0.252702	-0.34407	-0.825576	0.0202962	0.334435	0.222471	-1.32513	-1.04946	0.324691	0.214362	-0.437527	-1.051	0.11379	0.416005	-5.04154	0.201517	0.866526	0.186196	-0.282233	0.388245	0.153432	0.424528	0.296883	0.522728	0.409271	0.466172	0.492815	0.215709	0.309462	0.17648	0.410481	0.0304431	0.470403	0.299349	0.446706	0.363147	0.4359	-2.55498	0.751951	0.198749	-0.0643316	-0.208095	-0.409784	-0.606805	-0.5094	0.571629	0.384755	0.145549	0.233285	-0.0368828	0.445705	0.55302	0.523046	0.553312	0.505247	0.403278	0.506502	0.656593	0.854722	0.602722	0.787143	-1.01633	-4.59426	0.270663	0.333689	-0.625002	-0.198483	0.142278	-0.708201	0.812185	-1.541	-2.77888	-0.00300151	0.0194933	0.189812	-0.114332	-0.595257	0.432851	0.602113	-2.17138	-0.944553	0.139347	0.281627	0.0793745	-1.14092	0.14906	-0.0342949	0.0237389	0.311898	0.335433	-0.381185	-0.291235	-0.468775	-0.644536	-0.81656	-0.411846	2.73796	-0.40214	-0.417822	0.73861	-0.617813	-0.491916	0.985185	-0.458674	-0.291235	-0.659778	-0.769642	-0.610674	0.324174	-0.276877	-0.359039	-0.334354	-0.276453	-0.18008	-0.119159	-0.190445	-0.307967	-0.348562	-0.257614	-0.0898027	-0.0447661	-0.184733	2.82978	-0.613204	0.845471	-0.611314	-0.646733	1.13006	-0.426103	-0.556412	-0.391305	-0.600591	-0.555596	-0.305334	-0.41527	-0.178862	-0.635822	-0.457053	-0.322749	-0.489997	-0.599528	-0.511478	-0.330227	-0.181818	-0.127515	-0.408204	-0.331195	-0.193525	-0.198749	-0.348139	-0.196282	-0.160128	-0.26682	-0.142857	-0.131507	-0.318498	-0.459615	-0.160581	-0.172511	-0.465213	-0.139169	1.43411	-0.571534	-0.14646	-0.238673	-0.356552	-0.110208	-0.516616	-0.273179	-0.142857	-0.288932	-0.271353	-0.284625	-0.156813	-0.260351	-0.291235	-0.156813	-0.217241	-0.169725	-0.248282	-0.166581	-0.0447661	-0.314741	-0.258904	-0.0447661	-0.100504	-0.0776931	-0.0633724	-0.550765	-0.719237	-0.347576	-0.500563	-0.247855	-0.37803	-0.437155	-0.450905	-0.169725	-0.131507	-0.198749	-0.15729	-0.123404	-0.15729	-0.225245	-0.0548546	-0.286188	-0.285143	-0.250398	-0.430324	-0.366387	-0.0708881	-0.123404	-0.119159	-0.156813	-0.0447661	-0.0708881	-0.0633724	-0.110208	-0.0776931	-0.164895	-0.149983	-0.396226	-0.110208	-0.0316386	-0.198749	-0.119159	-0.178437	-0.127515	-0.0708881	-0.212191	-0.275276	-0.225752	-0.425418	-0.266293	-0.17319	-0.0708881	-0.0633724	-0.0898027	-0.234375	-0.110208	-0.0776931	-0.0776931	-0.2576	-0.430024	-0.300167	-0.184733	-0.150518	-0.509641	1.14363	-0.258169	-0.371219	4.07358	0.5047	1.52153	0.938799	0.591151	1.11421	-0.318615	-0.241406	-0.597018	-0.611252	-0.100504	-0.327491	-0.202365	-0.114766	3.37075	7.84219	-0.0839604	-0.135388	-0.495844	-0.0708881	-0.202365	-0.153432	1.55934	-0.0839604	-0.0952981	-0.190445	-0.33126	-0.0548546	-0.119159	-0.0839604	-0.361564	-0.222076	-0.418722	-0.127515	-0.306831	-0.181818	-0.187608	-0.114766	-0.0447661	-0.204559	-0.333649	-0.277361	-0.0898027	3.08926	1.38219	-0.142857	-0.345045	-0.0839604	-0.0633724	-0.177131	-0.114766	-0.160581	-0.196014	-0.686678	-0.26682	-0.44115	-0.187608	-0.432202	-0.139169	-0.161714	-0.282607	-0.0633724	-0.0633724	-0.0898027	-0.0548546	-0.0316386	-0.278543	-0.33577	-0.172818	0.280228	-0.257229	-0.371178	-0.309397	-0.0633724	-0.0316386	-0.354107	-0.285143	-0.150518	-0.0952981	-0.0548546	-0.0708881	-0.392968	-0.305126	-0.0952981	-0.0316386	-0.169725	-0.392966	-0.272239	-0.394598	-0.334107	-0.511739	-0.405363	-0.454061	-0.470725	-0.291235	-0.360027	-0.278653	-0.423283	-0.250398	-0.456817	-0.353488	-0.43909	-0.402645	-0.421965	2.42989	-0.0708881	-0.0548546	-0.211972	-0.204124	-0.139169	-0.114766	-0.114766	-0.0839604	-0.392232	-0.275917	-0.288634	-0.219786	-0.444641	-0.52501	-0.503057	-0.525413	-0.489836	-0.413465	-0.495252	-0.610213	-0.743251	-0.562242	-0.695838	0.715748	-0.407204	-0.341667	-0.3629	-0.142857	-0.178862	-0.284851	-0.119159	-0.0776931	1.48825	4.83635	-0.239081	-0.252646	-0.300944	-0.207001	-0.149983	-0.438465	-0.560241	2.25144	1.68922	-0.25154	-0.31897	-0.246006	-0.0776931	-0.280802	-0.215318	-0.217834	-0.350685	-0.337728
ENSP00000321963	0.977689	0.637019	1.05984	0.467476	0.28311	0.407466	0.0512035	0.924351	0.77512	1.20497	0.707886	0.814399	1.19896	0.806949	1.3532	1.60113	0.630279	1.11538	0.681487	1.04288	1.09503	0.94043	1.36684	0.708156	0.318326	-0.75806	1.47616	0.23377	1.75759	-0.312072	-0.48662	1.23237	0.367271	0.768046	0.787403	1.08159	0.775787	0.919482	0.345049	0.754927	1.1264	0.0600711	1.70181	0.64236	0.229546	0.714746	0.783408	0.916137	0.413249	0.482991	-0.157837	0.654868	0.924073	-0.0937375	0.663881	1.36586	-0.0867487	0.0992244	-0.279929	0.203449	1.19686	-0.110837	0.880359	-1.29765	-0.77424	0.623684	0.635988	0.253039	-0.930398	-0.0603688	1.34422	0.360698	-0.132613	1.77352	-0.0384384	0.227838	1.00077	0.53108	-0.714773	1.2538	0.968762	0.217524	0.0357668	0.798649	-0.763568	0.342576	0.0233945	-0.499073	-0.635011	0.460419	0.617902	1.00721	-0.880894	0.184647	0.443068	0.397108	1.27898	0.916106	0.836082	0.386492	0.989704	0.528353	1.63089	0.0781214	1.33432	1.01298	0.314998	0.575608	0.400058	0.433909	0.758045	1.07535	-0.335179	-0.0491099	0.630625	0.457078	0.888563	0.803084	1.25273	-0.0256954	-0.124731	-0.00857953	0.532761	-1.33812	1.02794	-1.27807	0.187571	-0.141498	0.243102	0.864072	-0.760103	0.364897	1.06275	0.0268893	-0.182359	-0.2836	1.57959	1.33802	-0.477131	0.551582	-1.36244	-1.16359	1.17704	0.709506	-1.36167	-0.203369	0.36761	-1.29103	-0.182664	-0.936055	1.09892	1.19597	0.29368	0.661853	0.856647	1.13856	0.542774	0.482233	0.710449	0.266782	-0.40094	0.473877	0.572507	-0.0967464	0.492806	0.386041	0.0352822	0.404683	0.58783	0.397546	0.470302	0.942561	2.1989	-1.55929	-1.05304	-2.02583	-1.36258	-0.372293	-0.272205	-0.842177	-0.293568	-0.827845	-1.03246	-1.53258	0.0132702	0.410047	0.182574	0.88043	1.17721	-0.808402	-0.907303	-0.960614	-0.549207	-1.07678	-0.417832	-0.779073	-1.1529	-2.07983	-1.02989	-1.43393	-0.707418	0.00454941	-0.628056	-1.41214	-1.13028	-0.214211	0.634606	1.30061	-0.335962	-0.76749	0.422731	0.0393515	-1.39604	0.0849935	0.747049	-0.161022	-0.577558	-0.908745	-0.472321	-0.257275	0.410202	-3.25287	-0.209717	-1.16799	-3.62198	-1.53234	0.291598	1.08655	-0.247544	0.995307	-0.259588	1.23896	-0.314791	-0.36502	-1.63984	-0.214514	0.930026	-0.9344	-0.318477	-0.359881	-1.08458	-0.520297	-0.445294	0.24782	0.042733	0.81763	0.44143	0.0944617	2.20191	0.503406	0.587426	0.916609	0.569565	0.962116	0.376491	1.02239	0.120466	0.603062	0.0417386	-0.0374273	-0.466037	0.0984059	0.979325	0.64391	0.0192055	0.908272	2.03379	1.73222	-0.409087	0.598584	0.173646	-0.101929	0.33837	0.0166895	0.280228	0	1.04304	-0.0572284	0.0618589	0.312177	-0.139665	0.117327	0.0967519	1.26169	0.819694	0.82026	0.452155	0.888205	0.636253	-0.263729	-1.18155	0.310699	-1.1644	0.720427	-0.33136	-0.763238	0.840553	-0.293058	-0.606697	0.535244	0.824313	-0.383851	-0.0432877	-1.35467	0.114832	-0.327594	-0.275695	0.117555	0.562822	0.618923	0.910743	0.995623	0.549953	0.423561	-0.0726058	-0.716655	-0.216238	0.631349	0.436436	0.720116	1.06617	0.273988	0.598144	-0.856779	0.674985	0.62361	1.31783	-0.922958	0.874442	1.02199	0.659333	0.481205	1.14152	1.45513	1.0153	1.74084	0.334354	0.534179	0.518686	0.358764	0.230472	-0.394833	0.212795	0.507801	0.51558	0.47096	-0.137726	-0.452159	0.248715	-1.03537	1.04959	1.16655	1.09347	1.05978	0.890005	0.701977	0.840629	0.61125	0.975746	0.83024	0.515609	0.70976	0.335994	1.02181	0.677717	0.453121	-1.17755	1.14489	-1.28277	0.476319	0.171111	-0.0697391	0.579696	0.472526	0.143059	0.105084	0.517134	0.272527	0.0704967	0.39884	-0.0288305	-0.0911725	0.482243	0.735694	0.242166	0.142275	0.748373	2.68328	0.988071	-0.910029	0.221317	0.337606	0.54534	-0.278556	-1.09665	0.415174	-0.00666681	0.374713	0.473276	0.313248	0.0441559	0.371237	0.435719	-0.105004	0.148659	0.0668282	0.251573	0.0469002	1.13604	-2.76152	0.349827	1.04503	-0.477823	1.9361	1.53131	0.904825	1.36867	0.583345	0.805989	0.386514	0.626704	0.716142	0.803022	0.118845	-0.0463015	0.248005	0.202961	-0.0233613	0.188538	0.411858	1.09005	0.400432	0.455749	0.386754	0.70181	0.540013	-0.265559	-0.129501	0.0474876	-0.0948113	-0.614089	1.28716	-1.53125	-0.0407466	-0.308152	0.113168	-0.204541	0.55887	-0.105685	1.22221	0.165577	0.0286564	0.186989	2.25351	1.75834	0.156871	0.383696	0.273434	0.603537	0.356986	0.154149	-0.374932	-0.272996	-0.160128	0.294904	-0.334435	-0.790336	1.51827	0.410197	0.54253	-2.52224	0.0645846	-0.0346332	-1.26924	-0.874445	0.485927	0.600453	-1.48843	0.210954	1.79111	-0.219489	1.46956	-0.326875	0.541905	0.385282	0.956927	1.14432	-0.186805	0.451284	0.33893	-0.226779	0.45897	-3.99935	-0.243715	-0.0435699	-1.25327	-0.468445	0.270562	-0.0831724	0.685994	-0.479775	-0.470466	0.232299	0.531085	-0.60826	2.74951	-0.336172	0.554247	-3.08926	0.682844	-0.136317	0.441297	-0.136629	0.108198	-0.121843	-0.825804	0.218489	0.429964	-2.52055	-0.20725	0.431595	-1.28907	0.0690168	0.555814	2.03618	-0.827563	0.298853	-0.33259	0.136355	0.199411	-0.708168	0.313248	0.724148	0.176648	0.680854	0.0515178	0.112587	0.416828	-0.715723	-0.76275	-0.249663	-0.769603	-0.547287	0.506716	0.459292	0.0764668	-0.465805	0.277572	0.482748	-2.25778	-0.837507	-0.528798	-1.92897	0.427008	0.0223663	-0.619555	0.421053	-1.38158	0.568695	0.425057	-0.61308	0.446706	0.128539	0.630309	0.386514	0.657773	0.514978	0.708639	0.723173	0.652027	0.705438	0.405147	0.540769	0.401796	0.632898	0.304713	0.704265	0.603537	0.692887	0.543449	0.604402	0.591736	1.27465	0.464893	0.207016	0.147358	0.00944017	-0.261546	0.0125402	-1.10652	0.641608	0.377021	0.447788	0.256682	0.654602	0.788903	0.787004	0.742953	0.745951	0.636716	0.7926	1.03722	1.3182	-0.991287	1.32763	-0.606727	0.566572	0.418057	0.45902	-0.206835	0.140217	0.371835	-0.308935	1.29928	0.787874	-3.77965	0.250093	0.313199	0.398433	0.271734	-0.227021	0.678125	-0.934062	0.580639	-0.448294	0.418623	0.484322	0.357161	1.36059	0.444677	0.276565	0.302915	0.496873	0.521818	-0.583925	-0.41122	-0.640146	-0.852668	-1.6066	-0.549536	0.233638	-0.604742	-0.564864	-1.00589	0.180861	-0.74905	-0.851645	-0.595599	-0.461779	-0.928031	-1.05662	-0.846359	-1.22198	-0.347576	-0.499287	-0.48907	-0.352334	-0.288932	-0.131507	-0.26379	-0.47844	-0.488728	-0.459571	-0.175863	-0.149983	-0.296217	0.518241	-0.851977	-0.925293	-0.893241	-0.85379	-0.758831	-0.633167	-0.740099	-0.565251	-0.834749	-0.728464	-0.498981	-0.653029	-0.340351	-0.833591	-0.616573	-0.430709	0.760726	-0.883961	0.756986	-0.453321	-0.236737	-0.19699	-0.542231	-0.454159	-0.237189	-0.230815	-0.492198	-0.292917	-0.219586	-0.39785	-0.163383	-0.16699	-0.459691	-0.658953	-0.293246	-0.234375	-0.667409	-0.196282	-0.80937	0.135082	-0.274612	-0.343401	-0.513066	-0.163383	0.463573	-0.403663	-0.179202	-0.375033	-0.448778	-0.321889	-0.209609	-0.363118	-0.404886	-0.193247	-0.243715	-0.206768	-0.292917	-0.217072	-0.0898027	2.44346	-0.345197	-0.0316386	-0.111364	-0.153432	-0.119159	-0.789903	-1.0542	-0.533309	-0.705285	-0.385521	-0.572432	-0.63293	-0.715071	-0.229416	-0.184733	-0.287629	-0.253172	-0.175863	-0.262521	-0.405964	-0.0316386	-0.383741	-0.437155	-0.380387	-0.616741	-0.507	-0.14646	-0.153432	-0.196282	-0.175863	-0.0898027	-0.100504	-0.0316386	-0.176218	-0.119159	-0.211112	-0.139169	-0.518519	-0.16699	-0.0316386	-0.218663	-0.211972	-0.257095	-0.153937	-0.105463	-0.219786	-0.366	-0.297649	-0.536645	-0.343656	-0.244778	-0.131507	-0.16699	-0.184733	-0.314327	-0.139169	-0.0839604	-0.0952981	-0.404306	-0.511477	2.41239	-0.222271	-0.214747	0.743433	0.310213	-0.467642	-0.564521	2.60752	-1.85779	-1.25107	-0.0789309	-1.09297	0.0690521	-0.507997	-0.377265	-0.787991	-0.912611	-0.163383	-0.428972	-0.338022	-0.142857	-0.435582	7.60418	-0.151831	-0.181818	0.633585	-0.114766	-0.27896	-0.166581	-0.596766	-0.105463	-0.135388	-0.276565	-0.485833	-0.0952981	-0.153432	-0.111364	-0.517517	3.08679	-0.621246	-0.182144	-0.417815	-0.149983	-0.212779	-0.139169	-0.0839604	-0.244778	-0.41527	2.03821	-0.14646	-0.41527	0.784266	-0.190445	-0.51843	-0.106748	-0.114766	-0.319438	-0.114766	-0.237874	-0.268433	-0.156284	-0.321889	-0.631875	-0.247047	-0.611572	-0.227174	-0.252646	-0.392544	-0.114766	-0.0952981	-0.143463	-0.100504	-0.100504	-0.48749	-0.437498	-0.243715	0.443794	-0.313735	-0.457746	1.84144	-0.110208	-0.114766	1.64013	-0.407204	-0.214535	-0.149983	0	-0.0776931	-0.534386	-0.418057	-0.139169	-0.0548546	-0.227174	-0.586377	-0.37184	-0.597794	-0.490669	-0.627745	-0.639041	-0.597588	-0.640194	-0.393242	-0.518815	-0.394463	-0.570287	-0.32508	-0.639076	-0.556531	-0.634231	-0.51566	-0.559108	-0.547723	-0.114766	-0.0447661	-0.248813	-0.259793	-0.187608	-0.163383	-0.17319	-0.0898027	-0.585102	-0.381344	-0.43197	-0.295667	-0.599225	-0.702264	-0.686965	-0.662349	-0.671447	-0.5813	-0.683601	-0.842217	-1.05357	0.468449	-1.03173	-0.0587714	-0.540147	-0.401972	-0.447125	-0.142857	-0.236737	-0.376119	-0.176218	-0.114766	-0.695834	4.22775	-0.270562	-0.315012	-0.384824	-0.288213	-0.190445	-0.609555	1.6986	-0.532486	0.563697	-0.404899	-0.464263	-0.355534	-0.123404	-0.43356	-0.28269	-0.302129	-0.465231	-0.496505
ENSP00000256362	0.0703287	0.0560062	-0.0856858	-0.0191944	-0.096068	-0.380788	0.125084	0.108383	0.0112221	0.286634	0.0611906	-0.182116	0.231574	0.222499	0.103242	0.347018	0.232607	0.48817	-0.199479	0.578977	-0.376681	0.134053	-0.11392	-0.0212904	0.536725	-0.190528	0.286129	-0.518461	0.52541	-0.408832	0.702146	-0.610312	0.18844	0.147287	0.126547	0.19837	0.143424	0.293711	-0.5158	0.368771	-0.0831361	-0.0272383	-0.00454929	0.0441474	-1.4343	-0.107793	0.545829	0.0961874	-0.313647	-0.886795	-0.48984	0.169741	-0.0848766	0.232252	-0.411724	0.169495	0.335591	0.911191	0.469008	0.249211	0.615275	0.564301	0.412191	0.335842	0.0437557	0.28132	0.406857	-0.661974	-0.119063	-0.227715	0.129712	0.268774	-0.0698717	0.270523	-0.364191	-0.276621	-0.17164	0.165865	-0.00931313	0.549873	0.534591	0.238	-0.201402	0.342317	-0.105338	0.262178	-0.178502	-0.992225	0.154405	-0.117803	0.742369	0.699272	-0.0728555	-0.11234	1.1185	-0.121326	0.771383	0.338222	-0.0119807	0.160139	0.238881	0.107229	0.0733322	-0.241874	0.21038	-0.181298	-0.0561084	1.11395	0.396276	0.862548	0.437212	-1.31654	0.718165	-0.322048	0.768642	0.13441	0.410377	0.408889	0.0382144	-0.563362	1.16154	-0.166649	1.20174	-0.361768	0.52877	-1.56894	1.22326	0.170251	-0.809137	0.234514	0.458659	-0.899425	0.827303	-0.882919	-0.0430966	-0.158696	1.42538	0.901428	-0.698434	0.400618	-0.213798	0.0945099	0.867287	-0.0488708	-0.0566875	0.0144688	1.04173	0.59259	0.0142872	-0.0169324	0.663828	0.409246	0.0902858	-0.977762	0.439417	0.291696	-0.0940146	-0.0724299	-0.418696	-0.0619638	-0.462551	0.0938945	-0.176068	-0.171955	-0.27243	-0.0752621	0.331255	-0.120127	-0.476481	-0.191389	-0.610822	0.0259319	-0.260589	-0.870672	-0.421104	-0.204559	-1.25962	-0.00964531	-0.154964	-1.23538	0.610581	-0.275917	-0.626238	-0.129529	0.32537	0.677493	1.22554	-0.691985	0.51781	-0.00197088	-0.552878	-1.05795	-0.0225592	-0.981949	-0.0872375	-0.431647	0.0756419	-0.623077	0.0156778	-0.504937	0.0938309	0.204687	0.323787	-1.39104	-0.47075	0.581903	0.181146	0.699239	0.441576	-0.418616	0.0201652	-1.28987	-0.265213	0.538016	1.54093	0.571575	0.160166	-0.935032	0.109845	-0.204167	0.134779	0.428405	-0.67719	-0.342574	-0.622439	-0.305483	-1.01918	0.624477	0.669138	0.764164	-0.0465525	0.441172	-0.793608	0.595769	-2.19214	0.0570964	-0.238081	0.338772	-0.083535	-0.788335	-0.12737	-0.305105	-0.070442	0.257569	-0.204727	0.279719	0.191043	0.0228611	0.0616049	-0.812264	0.354945	0.15338	-0.161625	-0.200212	-1.34255	-0.610841	-0.589714	0.399501	0.0233167	0.138401	-0.0953617	0.0689163	0.17482	0.0293757	-0.229467	0.334996	-0.11116	0.378236	0.103696	-0.134162	1.56852	-0.266015	-1.18662	0.0236536	0.0557483	-0.424751	-0.441614	-0.782649	-0.0618223	-0.422185	-0.0530147	0.125145	-0.422475	0.082693	-0.20836	-0.348752	-0.0911565	-0.362598	-0.115705	-0.332318	-0.359666	-0.0699672	-0.429009	-0.114267	0.00178215	-0.684741	0.278491	-0.4341	-0.913049	-0.0428857	0.780422	-0.450247	0.508268	-0.649396	-0.359381	-0.476557	-0.562936	-0.268288	-0.256242	0.812388	0.103795	-0.484672	0.0954174	0.573637	-0.733225	-0.00607272	0.145111	0.420738	0.392242	-1.81946	-1.2747	0.115924	-2.03983	-1.25593	0.456191	0.435946	0.937525	0.849218	0.684883	0.819969	0.491234	0.390581	0.853297	1.01791	0.802059	1.14091	0.192098	0.372257	0.374611	0.129379	0.00351366	1.2739	0.079136	0.333045	0.361787	0.293032	-0.471947	1.22789	-0.0802572	0.622112	0.771908	0.83824	0.808035	0.78149	0.675887	0.546181	0.629406	0.476731	0.736765	0.662441	0.330668	-1.64322	0.0970462	0.772101	0.586612	0.353756	0.605614	0.86857	0.600544	0.40161	-0.134535	-0.18837	0.454609	0.330464	-0.102759	-0.132712	0.377805	0.020004	-0.125259	0.285887	-0.222354	-0.330464	0.373569	0.562461	-0.0131888	-0.136559	0.537277	-0.319173	0.611366	0.756541	0.0126501	0.207143	0.410197	-0.573231	0.666264	0.23111	-0.310546	0.241649	0.346806	0.251656	-0.170661	0.211112	0.303505	-0.291339	-0.127515	-0.195781	0.0289093	-0.0830439	0.786476	0.167779	0.204155	0.715928	-0.714056	1.33377	1.03722	0.648087	0.992607	0.438127	0.623631	0.263898	0.474746	0.570476	0.552731	-0.168763	2.41135	-0.0277853	-0.0658801	-0.247681	-0.110208	0.207016	0.854461	0.233203	0.286468	0.199728	0.463307	0.426481	-0.546745	2.22484	-0.233723	2.30848	-0.868808	0.826889	-1.99948	2.29874	-0.614089	-0.146018	-0.435148	0.399501	-0.379551	0.947933	0.040954	-0.231338	-0.0793745	1.56136	1.13351	-0.0631097	0.288634	0.0614954	0.492241	0.245604	-0.063637	-0.647176	-0.527963	1.89516	0.0748305	-0.628757	-0.998965	1.06694	0.228881	0.401596	0.206662	-0.108809	-0.293119	0.612881	0.76807	-2.83505	0.372257	-1.7182	0.0677273	-2.48862	-0.386192	-2.631	-0.56725	0.374932	0.200196	0.719359	0.755166	-0.447074	0.328698	0.168466	-0.44306	-2.56019	-0.302464	-0.538076	-0.289976	0.542791	-0.678009	0.0789091	-0.35901	0.492815	-0.712212	1.27235	-0.100504	0.357289	-0.892566	1.70372	-0.515551	0.389622	0.0686323	0.527094	-0.412414	0.319527	-0.315982	-0.104017	-0.392959	-1.07751	0.062226	0.206529	0.228941	-0.482602	0.223244	0.607155	-0.169845	0.40118	1.40095	0.782517	-0.0435699	-0.550234	-0.116062	0.0357115	0.980212	0.00698447	0.524	-0.0495582	0.51414	-0.279508	-0.167379	0.290374	0.868922	-1.12643	-0.45522	-1.12841	-0.797515	-2.53438	0.300454	-0.198107	1.21615	0.0969359	0.405541	0.35538	0.815806	-0.805049	0.377362	0.344549	-0.343974	1.03537	0.216287	0.454289	-2.08831	0.308427	1.05018	0.292495	-0.107234	0.498237	0.254242	0.558022	0.32947	0.526866	0.562226	0.563078	0.568112	-2.84554	0.383741	0.223145	0.470142	0.130189	0.529646	0.419888	0.534582	0.390937	0.492447	0.441281	0.864356	0.274855	0.00626237	-0.0912515	-0.271083	1.75036	-0.328055	-1.44299	0.488138	0.259299	0.32407	0.0541086	0.545097	0.65092	0.63447	0.567403	0.578914	0.50298	0.634448	0.77392	-0.770051	0.710207	1.0078	0.911839	-2.0284	0.310253	0.386989	-0.464249	-0.0138026	-2.61241	-0.526462	0.916932	0.625543	-3.10574	0.192681	0.172107	0.223661	-0.0379747	-0.472089	0.524275	0.719119	-2.08032	1.20362	0.290596	0.372722	0.194653	-0.966404	0.330515	0.130681	0.195908	0.399938	0.378706	-0.428972	-0.404899	1.43706	0.734485	-1.09103	4.14826	2.23255	-0.448442	-0.430331	-0.799687	-0.756012	-0.619056	-0.725576	-0.479766	-0.397645	-0.750277	-0.856425	-0.711372	-0.913091	-0.267506	-0.376322	-0.391295	-0.297654	-0.206768	-0.105463	-0.236737	-0.379515	-0.374611	-0.346691	-0.105463	-0.0708881	-0.184733	-0.5813	-0.665978	-0.741621	-0.71467	-0.687438	-0.627691	-0.522961	-0.599611	-0.461968	-0.659389	-0.606839	-0.35901	1.52527	-0.262521	-0.691647	-0.551816	-0.353684	-0.56253	-0.730066	-0.570343	-0.407885	-0.160128	-0.181818	-0.449365	-0.359824	-0.182144	-0.193247	-0.379492	-0.224544	-0.175863	-0.330227	-0.135388	-0.0952981	-0.380777	-0.529806	-0.210214	-0.168025	-0.506499	-0.193247	-0.556569	-0.649747	-0.231995	-0.303562	-0.402645	-0.127515	-0.616061	-0.314567	-0.14646	-0.293246	-0.354575	-0.307148	-0.181818	-0.28571	-0.323278	-0.176218	-0.175863	-0.163383	-0.236572	-0.201452	-0.0548546	-0.26849	-0.269344	-0.0839604	-0.0898027	-0.0708881	-0.0708881	-0.60497	-0.842401	-0.435113	-0.559374	-0.326501	-0.487781	-0.54984	-0.516959	-0.190445	-0.131507	-0.222271	-0.217072	-0.142857	-0.190734	-0.295681	0	-0.295667	-0.334339	-0.286188	-0.456706	-0.443419	-0.123404	-0.143463	-0.15729	-0.123404	-0.0633724	0	-0.0447661	-0.142857	-0.0898027	-0.160581	-0.131507	-0.410401	-0.156813	-0.0776931	-0.224733	-0.15729	-0.187608	-0.163383	-0.0839604	-0.190734	-0.31578	-0.231995	-0.473703	-0.295681	-0.201701	-0.100504	-0.119159	-0.127515	-0.243334	-0.119159	-0.0898027	-0.0776931	-0.309056	-0.39908	-0.293671	-0.204124	-0.178862	-0.571518	-0.679714	2.74866	-0.385872	1.42306	0.551786	1.1808	2.25249	1.41482	0.69678	-0.41279	-0.289725	-0.632511	-0.659379	-0.119159	-0.355534	-0.268097	-0.120114	2.58742	-0.135388	-0.0952981	-0.150518	-0.498621	-0.0952981	-0.257229	-0.114766	-0.492049	-0.0776931	-0.0708881	-0.175863	-0.377069	-0.0776931	-0.139169	-0.119159	-0.424866	-0.224544	-0.509052	-0.105463	-0.359824	-0.144926	-0.193525	-0.123404	-0.0447661	-0.231821	-0.277361	-0.309397	-0.0839604	-0.283552	-0.582795	-0.15729	-0.403961	-0.0952981	-0.0839604	-0.181818	-0.114766	-0.18008	-0.234375	-0.802552	-0.203341	-0.503617	-0.184733	-0.490546	-0.139169	-0.169725	-0.342165	-0.0952981	-0.0708881	-0.110208	-0.0548546	-0.0952981	2.34713	-0.330663	-0.178862	-0.98133	-0.269625	-0.404306	-0.351095	-0.0708881	-0.0633724	-0.397906	-0.365806	-0.143463	-0.119159	-0.0447661	-0.0839604	2.01287	-0.324628	-0.0839604	-0.0633724	-0.199007	-0.477454	-0.322543	-0.520483	-0.348469	-0.500005	-0.519533	-0.541271	-0.52892	3.26005	-0.37803	-0.288831	-0.440671	-0.264677	-0.515041	-0.419079	-0.496684	-0.384177	-0.475906	-0.427189	-0.100504	-0.0776931	-0.234206	-0.187608	-0.166581	-0.142857	-0.172818	-0.0952981	-0.486884	-0.323206	-0.360027	-0.242493	-0.522016	-0.602082	-0.590247	-0.521705	-0.54299	-0.474693	-0.584246	-0.698042	0.339244	-0.658549	-0.871276	-0.793565	1.87489	-0.358921	-0.389884	-0.135388	-0.204124	2.73765	-0.139169	-0.0548546	-0.589088	4.36194	-0.251034	-0.281031	-0.295539	-0.212191	-0.139817	-0.504798	-0.647379	1.96206	-0.980822	-0.331756	-0.386514	-0.289214	-0.100504	-0.375714	-0.255015	-0.297241	-0.387601	-0.389846
ENSP00000366144	-1.75958	-1.73475	-1.19594	-1.6674	-1.52317	-2.10397	-1.57814	-1.55225	-1.59344	-1.21047	-1.66782	-1.41528	-1.40312	-1.68551	-1.43204	-0.682261	-1.84652	-0.634086	-1.93849	-1.03595	-2.33808	-1.2631	-0.72802	-1.45956	-1.52238	-2.80873	-3.04633	-2.33539	-0.814101	-2.07534	0.312743	-1.30231	-2.06064	-1.99159	-1.74068	-1.43534	-1.55101	-1.57269	-2.32439	-1.79019	-1.50432	-2.46851	-0.811293	-1.31333	-2.07705	-2.10303	-1.72285	-1.62334	-1.36055	-1.98902	-1.94926	-2.04211	-1.16734	-2.18918	-1.03131	-1.25428	-1.66062	-2.5941	-2.45794	-1.92332	-0.776793	-1.34933	-1.24969	-2.22467	-3.37673	-1.99864	-1.34865	-2.49497	-3.14006	-1.97106	-0.547331	-1.58803	-2.32018	-0.838123	-1.50994	-2.01063	-1.23294	-1.55365	-2.48621	0.0653863	-1.15521	-2.30064	-1.50374	-1.7256	-3.57293	-1.53133	-0.795228	-2.55436	-2.96016	-1.1511	-1.45122	-1.26627	-2.31481	-1.66243	-0.365518	-1.51145	-0.515559	-0.0922107	-1.3097	-1.68782	-1.5915	-1.59034	-0.654892	-2.44072	-1.38041	-1.74344	-2.09687	-0.513591	-0.69315	-0.343355	-1.34391	-2.53318	-3.51262	-2.12986	-0.829398	-0.973319	-1.20928	-1.68133	-1.29236	-4.37225	0.755796	-2.17725	0.817367	-0.827008	0.256975	-1.76932	-1.51346	-0.242797	-2.06282	0.30631	-2.81183	-0.723156	0.560525	-2.94888	-1.51269	-1.86514	-0.67858	-0.56452	-1.35868	-1.61059	0.243674	-0.540058	-1.61794	-0.967282	0.46607	0.182407	-0.812145	-1.77413	-0.48764	0.713178	-0.744968	-1.30438	-1.48416	-1.31979	-1.05378	-0.999001	-1.47044	-2.00812	-1.32568	-1.98537	-2.36284	-1.3796	-1.5124	-1.7509	-1.63419	-1.80669	-1.66814	-1.33918	-1.8986	-2.08822	-0.735328	-1.53551	-1.34545	-3.63199	-4.09515	-2.70159	-4.24055	-1.33914	-3.11979	-3.06049	-2.22817	-2.47693	-3.19896	-2.5237	-2.54103	-1.81981	-2.58288	-2.11565	-2.17412	-3.15515	-3.11202	-3.08186	-3.22804	-3.82494	-3.00537	-2.90648	-4.11807	-4.8683	-1.70531	-4.00245	-2.79885	-3.14364	-2.54915	-3.01452	-4.22119	-2.0097	-2.45444	-4.38943	-1.05391	-4.29686	-2.92052	-2.87895	-2.93647	-2.32062	-1.16518	-2.38953	-2.8902	-3.61923	-2.27484	-1.85141	-2.40909	-5.23411	-3.87986	-3.47174	-4.47608	-2.74876	-2.11539	-1.29212	-1.91671	-1.16627	-1.12226	-1.5467	-1.99284	-4.1047	-4.75527	-1.90436	-1.54959	-0.680341	-1.25835	-0.957212	-0.41823	-1.58121	-1.53142	-0.887585	-0.54679	-1.88269	-1.87053	-2.34454	-0.693661	-1.73751	-1.7059	-1.35632	-1.53015	-1.34757	-1.50694	-1.48472	-1.8021	-1.8186	-1.55245	-1.55294	-2.58735	-2.29608	-1.28258	-1.84779	-2.04446	-0.937282	-0.407308	-2.13028	-1.38846	-1.01174	-1.06254	-1.70278	-1.5286	-1.35379	-1.72725	-2.07464	-1.00144	-1.91207	-1.98474	-1.76637	-1.83578	-2.04636	-1.87801	-1.22024	-1.89113	-1.712	-1.56424	-1.42129	-1.62459	-1.82416	-1.77571	-1.92	-1.42707	-2.62751	-2.41339	-1.99161	-1.13133	-2.2688	-1.76093	-1.76425	-1.13905	-1.49197	-2.43438	-1.56979	-2.29385	-1.84746	-1.92621	-1.78846	-2.16153	-1.01908	-1.51012	0.0232356	-1.66964	-1.12821	-2.12819	-1.45858	-1.96332	0.348469	0.189812	0.393781	0.55482	-0.257731	0.318498	0.592749	0.379743	0.378418	0.658087	0.62361	0.481205	0.617625	0.359211	0.206329	0.64253	0.720191	0.577091	0.819744	-0.026102	0.236859	0.189796	-0.0068201	-0.250369	-1.04139	-0.22189	-2.95212	0.235755	0.197051	-0.708639	0.809776	-0.256284	-1.78109	0.570757	0.572731	0.544653	0.625347	0.505701	0.414782	0.455011	0.422608	0.516536	0.513434	0.201545	0.37323	-0.102087	0.572756	0.427194	0.211573	0.423999	0.646869	0.477209	0.243579	-0.332679	-0.482925	0.383584	0.205612	-0.259587	-0.338881	0.27553	-0.255686	-0.397328	0.0919245	-0.409784	-0.504152	0.181354	0.485014	-0.289183	-0.282233	0.393732	-0.535183	0.43659	-1.70033	-0.193987	-0.0308815	0.254799	-0.833147	0.459508	0.0698347	1.79343	0.111629	0.159538	0.00572608	-0.423556	0.0272899	0.111255	-0.544181	-0.248648	-0.388245	-0.0520851	-0.413871	-1.59962	-0.0477274	-0.0165771	0.600245	-1.05821	-0.944139	0.743661	0.483703	0.766649	0.288721	0.47499	0.0501609	0.348892	0.378172	0.424717	-0.406262	-0.55818	-0.203394	-0.324819	-0.453638	-0.340954	0.0226837	-1.53851	0.059449	0.155501	0.0758098	0.370097	0.276695	-0.839053	1.58685	-0.445073	1.58454	-1.19974	0.657142	-2.37714	-0.522257	-0.874442	-0.298685	1.31347	0.267938	-0.673986	0.649981	-0.230426	-0.510939	-0.236168	-0.817276	-1.08354	-0.242586	0.0669085	-0.0850886	-2.44032	0.0605942	-0.315935	1.04441	1.12663	-0.73247	-0.0675807	-0.893874	0.704042	-1.24817	0.0979141	0.2559	0.0697836	-0.406262	-0.518321	0.442181	-1.91083	0.141393	0.285645	-1.97277	2.09771	0.86363	-0.877446	0.808801	1.09472	0.218156	0.0548546	0.523452	0.541932	-0.594037	0.19762	-0.0186084	-0.732348	-3.15044	-2.73397	-0.845241	-0.522659	-2.27474	-3.04132	-0.0668224	-0.541055	-2.51156	-1.10593	-1.02673	-0.219288	0.273483	-1.16819	-0.796439	-0.793128	0.294618	-0.22158	-2.3578	-0.681464	0.112453	-0.569529	-0.309822	-2.717	-1.53168	-3.02273	-2.94307	0.125181	-0.747573	0.0860361	-2.07878	-0.36651	-2.86423	-0.967301	-1.62507	-3.62907	-0.790336	-0.356905	-3.33369	0.717759	-0.0598684	0.406996	-0.263718	-2.57685	-0.479775	-0.350819	0.184484	-1.53516	-1.49199	-0.795144	-1.5167	-1.18999	-2.82287	0.139943	-0.461653	-0.913518	-0.0910474	0.307148	0.137686	-1.48515	-1.15384	0.286738	0.206551	-0.516676	-1.23045	0.0379902	0.387206	0.321718	0.173734	-1.29668	0.102832	-0.359615	0.32311	0.02296	0.48749	0.239812	0.400432	0.423116	0.378635	0.429036	0.118736	0.222354	0.0395938	0.35201	0.050263	0.367608	0.328305	0.415398	0.318195	0.372751	0.328634	-1.3811	0.142278	-0.205364	-0.364724	-0.471821	-0.688802	-0.666499	-2.04534	0.375341	0.0201277	0.224566	-0.176218	0.409508	0.461133	0.455916	0.49088	0.431638	0.327177	0.474426	0.575811	-1.03057	0.502603	0.687308	0.695023	0.320445	0.216007	0.226722	-0.797515	-2.74179	0.0131888	-0.907581	-1.47825	0.483006	-0.289643	-0.0926141	-0.0318609	0.128977	-0.249135	-0.81388	-2.15382	0.542312	-4.91764	0.824149	0.132254	0.21836	0.0670944	0.735694	-3.19291	-0.0616085	-0.138722	0.245953	-2.81035	-0.380777	-0.285596	-0.387601	-0.526413	0.268677	-0.351158	-0.540629	-0.356034	-0.361493	-0.597506	-0.572432	-0.454545	-0.581254	-0.353805	-0.310715	-0.596891	-0.655877	-0.541721	-0.730682	-0.207625	-0.27896	-0.272679	-0.207001	-0.170114	-0.0776931	-0.166581	3.10488	-0.296883	-0.277361	-0.120114	-0.0447661	-0.131507	1.3229	-0.536069	-0.519236	-0.503712	-0.588136	-0.487473	-0.408204	-0.424174	-0.425161	-0.484115	-0.478978	-0.284747	-0.382182	-0.174208	-0.542959	-0.426481	-0.292917	-0.422391	-0.546163	-0.465811	-0.291719	-0.136083	-0.127515	-0.382065	-0.311327	-0.149983	-0.163383	-0.297654	-0.143463	-0.139169	-0.245856	-0.139169	-0.100504	-0.272239	-0.474045	-0.119159	-0.164895	-0.39041	-0.169725	-0.418722	1.17191	-0.187608	-0.211972	-0.32067	-0.0952981	-0.44489	-0.224733	-0.114766	-0.246006	-0.252786	-0.222076	-0.142857	-0.219786	-0.258169	-0.149983	-0.175863	-0.131507	-0.243561	-0.153432	-0.0316386	-0.195005	-0.209609	-0.0839604	-0.0776931	-0.0708881	-0.0548546	-0.46597	-0.703229	-0.313248	-0.446887	-0.246419	-0.363101	-0.378464	-0.406557	-0.131507	-0.0776931	-0.153432	-0.14646	-0.110208	-0.142857	-0.196282	0	-0.237189	-0.255393	-0.217072	-0.377047	-0.316228	-0.0633724	-0.110208	-0.105463	-0.123404	-0.0548546	-0.0633724	-0.0447661	-0.0952981	-0.0776931	-0.163383	-0.0548546	-0.309062	-0.105463	0	-0.153937	-0.119159	-0.166581	-0.0839604	-0.0447661	-0.170114	-0.225245	-0.210214	1.59375	-0.220326	-0.14646	-0.100504	-0.0839604	-0.0633724	-0.194257	-0.0633724	-0.0776931	-0.0548546	-0.236433	-0.32627	-0.239522	-0.131507	-0.127515	-0.434349	1.52902	-0.261973	-0.318791	6.24648	-1.38428	-0.75632	2.50622	-0.715926	-0.934591	-0.289214	-0.211112	-0.486443	-0.498037	-0.0898027	-0.292973	-0.201701	-0.0548546	3.20149	8.39217	-0.0952981	-0.114766	1.63311	15.7797	-0.220326	-0.114766	1.87402	-0.0633724	-0.0708881	-0.178862	-0.324691	-0.0633724	-0.105463	-0.0839604	-0.329617	-0.158478	2.21756	-0.100504	-0.240192	-0.149983	-0.135388	9.07377	-0.0633724	5.25117	2.94195	-0.245602	-0.0839604	-0.238673	5.56426	-0.131507	2.60458	-0.0839604	-0.0776931	7.60418	-0.0839604	-0.127515	7.18629	-0.60426	-0.217278	-0.393514	-0.131507	4.70665	-0.105463	-0.143463	-0.244778	-0.0447661	-0.0316386	-0.0776931	-0.0316386	-0.0633724	7.11388	-0.252786	-0.132254	0.474086	-0.231821	-0.343078	-0.251034	-0.0548546	-0.0548546	-0.329898	-0.294884	-0.156813	-0.0776931	-0.0316386	-0.0548546	-0.351158	-0.290921	-0.0548546	-0.0548546	-0.163813	-0.337304	-0.229416	-0.474463	-0.307076	-0.397959	-0.418271	-0.361706	-0.410437	-0.270114	-0.302396	-0.234206	-0.377436	-0.229416	-0.368483	-0.336705	-0.421685	-0.33548	-0.380777	-0.352091	-0.0447661	-0.0316386	-0.181818	-0.156813	-0.139169	-0.149983	-0.0839604	-0.0316386	-0.393242	-0.25324	-0.314799	-0.175863	-0.421321	-0.449365	-0.436968	-0.470543	-0.439167	-0.337728	-0.474545	-0.537949	0.864132	-0.48907	-0.636617	-0.642608	-0.345408	-0.298196	-0.296976	-0.0916698	5.17503	-0.220326	-0.0952981	-0.0447661	-0.466782	-0.139169	-0.202365	-0.217834	-0.257229	-0.181818	-0.0839604	1.98039	-0.518667	-0.336191	-0.733219	-0.252786	-0.278543	-0.263664	-0.0548546	3.51361	-0.194257	-0.187908	-0.309397	2.76205
ENSP00000302051	-0.339287	-1.25518	-1.2539	-1.39848	-1.19119	-1.8908	-1.38923	-1.56945	-1.58294	-0.967517	-1.46229	-1.30559	-1.32529	-0.606964	-0.845831	-0.636668	-1.81272	-0.891187	-1.39123	-0.779099	-1.92585	-0.942624	-0.418877	-0.423764	0.445191	-2.67114	-1.61425	-2.51216	-2.73356	-1.89399	-4.21506	-0.469293	-2.00789	-0.789251	-1.31368	-1.31132	-1.65686	-1.34452	-1.32428	-1.09071	-0.951952	-1.42743	-0.578041	-0.518033	-1.11002	-0.509803	-1.14682	-0.876276	-0.919855	-1.4744	-2.09051	-1.77771	-0.608715	-0.34859	-1.36126	-0.48901	-1.55549	-1.10182	-0.319676	-2.2819	-0.972503	-2.07934	-0.665569	-1.93238	-2.24463	-1.72478	-1.22214	-1.91219	-1.20506	-1.71107	-1.44836	-2.23411	-2.68002	-0.0618516	-1.034	-1.83676	-1.57753	-2.5372	-1.93865	0.153728	-1.04554	-1.84331	-0.816594	-0.538306	-2.62287	-0.879369	-1.12988	-2.23543	-1.94254	-1.75061	-1.1759	-2.51078	-1.85073	-1.17482	-0.11419	-1.21682	-0.225645	-0.693315	-0.880113	-1.56013	-0.627133	-0.991339	-0.0908427	-1.51981	-1.24297	-1.50516	-1.00367	-2.85963	-3.87146	-2.98301	-1.94079	-1.03597	-2.19141	-1.72949	-1.97103	-2.59684	-1.23312	-1.43354	-1.31259	-2.38856	-2.17708	-3.34092	-2.80802	-1.89673	-0.768337	-1.73595	-1.59402	-0.88159	-2.79079	-1.23934	-1.0913	-0.327679	0.75734	-2.43183	-2.3264	-2.7362	-0.320077	-1.41149	-1.67946	-2.09778	-2.30246	-2.4544	-1.97783	-1.74503	-1.90178	-2.38516	-1.04675	-1.9936	-1.61553	-0.198284	0.687902	-0.516266	-1.36953	-1.1234	-0.733612	-0.577609	-1.55795	-1.60861	-1.00731	-1.41117	-1.79786	-1.60236	-1.51304	-1.95658	-1.62218	-1.37746	-2.38149	-1.37106	-2.02312	-2.25339	-0.787618	-0.777327	-0.670813	-2.38176	-3.71555	-1.34577	-2.2414	-0.91863	-1.47396	-0.265086	-1.19529	-0.908603	-2.46516	-2.24547	-1.47124	-1.46075	-1.75311	-0.687185	-1.89009	-0.854541	-3.42125	-1.74519	-2.08641	-1.756	-2.29051	-0.62999	-2.04571	-2.98659	-1.39615	-3.0256	-2.48581	-2.12802	-1.43752	-2.73016	-2.64228	-1.48848	-0.86879	0.749341	-0.905819	-2.52867	-0.0524098	-0.772888	-2.1469	-1.6677	-0.766597	-1.39448	-1.38993	-1.77211	-1.24074	-1.03547	-1.4337	-4.31393	-0.829253	-2.18237	-4.49258	-2.4765	-1.33957	-0.723775	-0.532477	-1.30893	-0.946409	-0.739256	-1.68122	-0.88383	-2.37815	-1.56051	-0.930105	-1.64121	-0.848333	-0.729372	-0.244593	-0.657578	-1.44642	-0.412272	-0.289354	-1.70794	-0.924141	-0.916106	-0.384154	-0.992273	-1.18601	-0.234158	-0.822963	-0.783515	-0.532076	-0.998493	-1.95613	-1.9978	-0.669516	-0.960404	-1.53784	-1.47242	-0.51797	-1.23891	-1.7414	-0.663239	1.56299	-0.968872	-1.01443	-0.329147	-1.03076	-1.38817	-0.201231	-0.911574	-1.39919	-1.20318	-0.255806	-1.43369	-1.27418	-1.30331	-1.07681	-1.3634	-1.30045	-1.0787	-1.04133	-1.52867	-1.27897	-1.21252	-1.25338	-1.50327	-1.7233	-1.38711	-1.80575	-1.33341	-1.76943	-0.940672	0.266187	-1.82986	-1.46154	-1.41237	-0.47088	-1.64514	-1.37502	-0.850112	-1.61518	-1.2863	-1.62584	-1.2899	-1.3113	-1.0317	-1.10366	-1.63182	-1.03691	-1.21919	-1.44809	-1.78525	-1.50198	0.418603	-3.14806	0.543681	-1.39326	0.037179	-2.29145	0.691026	0.462196	0.459006	-1.09567	-1.29937	-1.44207	-1.3568	0.441448	0.31182	0.786225	0.978169	0.742582	1.03529	0.177668	0.355661	0.359824	0.189539	-0.038679	1.13068	-3.90937	0.336191	-2.43925	0.282748	-0.467536	-0.854229	0.0105415	0.646806	0.75489	0.80061	0.707974	0.796439	0.621254	0.511171	0.605749	0.46886	-1.47155	0.636345	0.356034	0.49134	0.143776	-1.16537	-1.57102	0.305515	0.606967	-1.24828	-1.6121	0.356494	-0.082824	-0.27735	0.444566	0.336162	-0.0495509	-0.21464	-2.46866	0.0587363	-0.217072	0.239783	-0.208945	-0.34712	0.383572	-1.75665	-0.0521365	-0.0987654	0.554851	-0.394141	0.605079	-1.24828	-0.033329	0.185777	0.368124	-0.593797	0.622085	0.227457	-0.282859	0.223244	0.337292	0.206662	-0.267321	0.219432	0.323763	-0.377265	-0.0266762	-0.162914	0.094239	-0.163357	-1.25124	0.154371	0.199366	0.705005	-0.802549	-0.743847	-1.01246	-1.4097	-1.01251	0.467732	0.617426	0.237735	0.417767	0.506272	0.560511	-0.124004	-0.333667	-0.00351366	-0.0593058	-0.29394	-0.197083	0.211669	-1.168	0.238919	0.313735	0.232724	0.454488	0.417156	-0.63826	-0.331896	-0.257235	-0.333218	-0.934412	-1.2327	-2.0925	-0.274978	-0.68	-0.098321	-0.465062	0.405193	-0.445527	0.852967	0.0111042	-0.296883	-0.0276131	-0.594557	-0.872357	-0.0791823	0.237186	-3.44409	-2.12772	0.261488	-0.140888	-0.716776	-0.582822	-0.542683	0.114125	-0.579903	-1.13982	0.99825	0.228916	-2.08669	0.216646	-0.162032	-0.352855	0.586588	-1.38158	0.328034	0.420084	-1.64006	0.0306409	1.17074	-0.60987	-0.96225	-0.703865	0.314327	0.242496	0.658087	0.740262	-0.489131	0.286902	0.144427	-0.484052	0.318615	-2.94073	-0.564329	-0.282676	0.5125	-0.821757	0.103311	-0.327665	0.478302	-0.782255	-0.833763	-0.0997199	0.381858	-0.947933	-0.555854	-0.601782	0.369287	0.0441559	-1.98998	-0.422302	0.289725	-0.419918	-0.130681	-0.371219	-1.19727	0.0571974	0.223629	-3.16575	-0.518065	0.254494	-1.76984	-0.177614	0.376445	1.26052	-1.3425	0.0952981	-0.611335	-0.111299	0.00392235	-1.12815	0.139817	0.487499	-0.0598684	0.479725	-0.288123	-0.204541	0.307967	-1.2	-1.18542	-0.509894	-1.20222	-0.902105	0.333928	0.287641	-0.316276	-0.733626	0.106093	0.367608	0.354107	-1.1984	-0.879486	0.386754	0.323051	-0.35229	-0.914327	0.245818	0.421447	0.457914	0.300645	0.945072	0.263425	-0.209703	0.447767	0.249728	0.486016	0.328835	0.546325	0.497484	0.475364	-1.51558	0.254288	0.368784	0.267275	0.436005	0.125501	-1.84545	0.448221	0.472474	0.402796	0.491257	0.419411	-1.10817	0.330668	0.11109	-0.145772	-0.301954	-0.528411	-0.404464	0.570029	0.413851	-2.46364	0.371835	0.0660819	0.502023	0.571813	0.57115	0.531341	0.58738	0.478305	0.569868	0.710209	-0.969705	0.678009	0.846979	-1.07695	0.432919	0.330791	0.34151	-0.547336	-0.0916698	0.196929	-0.651031	0.854717	0.564614	-0.0844282	0.122145	0.198481	0.26835	-0.0199633	-0.515774	0.528851	-1.28628	0.390161	-0.708328	0.292917	0.372751	0.184513	-0.972538	0.322749	0.102095	0.133394	0.374598	0.333928	-0.409357	3.053	-0.511	2.42789	-0.303687	1.98789	-0.630107	-0.440589	-0.427226	0.567276	0.748749	1.10048	0.886408	-0.420572	-0.316208	-0.683209	-0.833895	-0.650218	-0.871253	-0.268097	-0.359039	-0.365896	-0.262521	-0.190445	-0.114766	5.3316	-0.34151	2.24447	-0.324628	-0.119159	-0.100504	-0.209383	-0.604992	-0.672968	-0.709952	-0.63666	-0.711023	-0.573218	-0.482636	-0.568359	-0.445648	1.08971	-0.575594	-0.343092	-0.464555	-0.253172	0.792384	1.50756	-0.310006	-0.561505	0.64235	1.24945	-0.372751	-0.204124	-0.142857	-0.433617	-0.35718	-0.169725	-0.153937	2.27686	-0.253172	-0.160128	-0.268097	-0.135388	-0.135388	-0.372722	1.50403	-0.187608	-0.191492	-0.514136	-0.16699	-0.556866	0.679374	-0.179202	-0.264077	-0.373642	-0.0839604	-0.559218	-0.291667	-0.14646	-0.28211	-0.339124	-0.292233	-0.153432	-0.263064	-0.342165	-0.127515	-0.200698	-0.176218	-0.220326	-0.185045	-0.0776931	-0.254532	-0.276877	0	-0.0952981	-0.105463	-0.0708881	1.19927	0.516743	-0.450238	-0.582378	-0.289214	-0.417497	-0.489774	-0.529377	-0.187908	-0.131507	-0.204124	-0.207001	-0.127515	-0.156813	-0.243588	-0.0447661	-0.297654	-0.32627	-0.286188	-0.439085	-0.416982	-0.105463	-0.131507	-0.119159	-0.147029	-0.0633724	-0.0633724	-0.0548546	-0.153432	-0.0633724	-0.179202	-0.139169	-0.382009	-0.0952981	-0.0548546	-0.189832	-0.135388	-0.194257	-0.114766	-0.0633724	-0.214747	-0.273831	4.03068	1.2734	-0.284154	-0.160581	-0.0776931	-0.119159	-0.100504	-0.227174	-0.131507	-0.0548546	-0.0633724	-0.264139	2.02902	-0.276565	-0.187908	-0.131507	-0.547825	4.04559	-0.325046	-0.398811	1.63296	0.874661	-0.959199	1.76008	0.409542	-0.0373642	-0.326799	-0.284154	-0.58986	-0.654028	-0.101944	-0.306651	-0.225752	-0.114766	-0.326164	6.82849	-0.0739882	-0.149983	-0.460898	-0.0548546	-0.247855	-0.153432	-0.482454	-0.0898027	-0.0548546	-0.190734	-0.376517	-0.0776931	-0.110208	-0.0898027	-0.384583	-0.211972	1.79171	-0.123404	-0.314327	-0.127515	-0.156813	-0.123404	-0.0548546	-0.207001	-0.276686	6.39692	-0.100504	-0.326947	1.28858	-0.163383	-0.373632	-0.105463	-0.0708881	-0.236737	-0.0952981	-0.169725	-0.184733	0.332329	-0.26595	-0.460193	-0.219586	-0.456706	-0.148413	-0.139169	-0.317533	-0.0708881	-0.0776931	-0.0952981	-0.0548546	-0.0952981	-0.335936	-0.316711	-0.166581	1.29768	-0.253172	-0.3629	-0.359577	-0.0952981	-0.0633724	-0.381176	-0.339792	-0.135388	-0.114766	-0.0316386	-0.0633724	-0.438465	-0.332511	-0.100504	0	-0.169725	-0.428723	-0.304713	-0.454092	-0.346806	-0.504013	-0.473472	-0.440322	1.58636	-0.28211	-0.377805	-0.328367	-0.419184	-0.241838	3.63954	-0.437509	-0.450905	-0.399501	-0.453996	-0.406098	-0.0708881	-0.0708881	-0.246006	-0.202365	-0.181818	-0.120114	-0.123404	-0.0633724	-0.409357	2.81733	-0.379743	-0.239522	-0.479094	-0.529082	-0.531433	-0.498507	-0.538532	-0.447973	-0.523732	-0.6253	0.501945	-0.607403	-0.742881	1.83849	-0.426348	-0.34529	-0.358263	-0.127515	-0.199007	-0.272355	-0.110208	-0.0633724	-0.530859	-0.181818	-0.252646	-0.271071	-0.283552	-0.226991	-0.14646	-0.5006	1.00224	-0.389252	1.46363	-0.312419	-0.392048	-0.259793	-0.106748	-0.328367	-0.228424	-0.257229	-0.37323	-0.340937
ENSP00000485108	-0.714296	-0.824953	-0.479691	-0.882536	-0.892873	-1.31622	-1.09585	-0.628371	-0.649697	-0.649604	-0.689813	-0.610486	-0.517731	-0.695345	-0.644261	-0.490987	-0.842382	-0.443596	-0.870659	-0.347661	-0.289464	-0.384848	-0.488519	-0.628632	-0.438722	-1.23412	-0.549612	-0.867229	0.0246706	-0.793599	-0.828941	0.0535244	-0.851171	-0.513401	-0.753618	-0.689991	-0.586918	-0.545833	-0.890373	-0.756092	-0.606742	-1.16953	-0.0425523	-0.247738	-1.09964	-0.50068	-0.87326	-0.580629	-0.681877	-1.10089	-1.53142	-0.903018	-0.682692	-0.278025	-0.806768	-0.749649	-0.581006	-0.470728	-0.398839	-1.0295	-0.569861	-0.765671	-0.101821	-1.82225	-0.845404	-0.807747	-0.424866	-1.70615	-1.03052	-1.07158	-0.497479	-0.804113	-1.26885	-0.810073	-0.878219	-1.04466	-0.504366	-0.778806	-1.112	-0.753351	-0.115193	-1.36283	-0.674892	-0.51684	-2.14854	-0.676644	-1.16128	-1.86891	-2.81998	-1.16174	-0.149047	0.28061	-1.57677	-1.38922	0.339107	-1.61525	-0.92598	-0.488657	-0.708204	-0.75898	-0.600373	-0.620856	-0.416573	-0.647991	-0.326438	-0.867028	-1.6078	-0.31	-0.807045	-0.270847	-0.47933	-1.05685	-1.07945	-0.941606	-0.656008	-0.52748	-0.626928	-0.576758	-0.789697	-0.651522	-0.845247	-1.07253	-0.223413	-2.87513	-0.152956	-1.83753	-0.889266	-1.5258	-1.31612	-0.126334	-1.00656	-1.02428	0.315694	-1.90698	-1.03768	-1.73421	-0.176808	0.373805	-1.29841	-0.703707	-2.9974	-3.00389	-0.544174	-0.997354	-0.849629	-0.799801	0.111864	-1.32418	-1.44967	-0.752897	-0.149441	-0.916595	-0.868973	-0.661592	-0.496796	0.0723035	-0.821761	-0.958929	-0.654426	-1.0319	-1.46219	-0.857159	-0.839596	-1.09491	-0.988634	-0.917782	-0.769284	-0.772944	-0.805782	-1.1725	-1.10998	-0.819515	-0.143366	-1.62435	-1.36715	-0.999512	-1.33741	0.0888044	-1.2159	-0.866205	-0.371108	-0.571851	-1.90108	-1.65202	-0.488844	-0.372279	-0.343671	-1.4747	-0.528559	-1.48894	-1.51973	-1.56362	-1.17257	-2.11651	-1.10706	-1.75898	-1.17479	-2.79021	-0.650482	-2.28016	-1.3522	-0.624174	-1.93274	-1.68006	-1.71278	-1.28752	-1.44924	-1.44443	-0.26557	-1.9111	-0.706127	-1.87795	-1.23881	-0.846113	0.267895	-0.898226	-1.20395	-1.79206	-1.8979	-1.62898	-1.31998	-1.08727	-2.56661	-2.01825	-2.22663	-2.70125	-1.13123	-0.591767	0.236303	-0.516983	-0.742081	-0.513031	-0.998748	-2.43204	-3.40942	-0.985172	-0.811835	-1.06481	-0.357599	-1.11854	-0.761437	-1.04035	-0.927296	-0.792041	-0.768955	-0.278086	-0.720878	-0.90297	-0.0434871	-0.844165	-0.713597	-0.492188	-0.761072	-0.664866	-0.677313	-0.779544	-1.05921	-1.03363	-0.547961	-0.780518	-1.13907	-1.00848	-0.426298	-0.788433	-1.22382	-0.425182	0.633968	-0.227764	-1.22293	-1.16093	0.618876	-1.16784	0.0275008	-1.07337	-0.408806	-1.23597	-0.490404	-1.10718	-1.04029	-0.935243	-1.13227	-0.992437	-1.30781	-0.739104	-0.648607	-0.692112	-0.786809	-0.676609	-0.717048	-0.887907	-1.07124	-0.544236	-1.40691	-1.833	-0.817802	-0.91079	-0.531314	-1.35599	-1.29409	-1.02782	-0.739497	-1.10983	-0.795095	-1.55617	-0.986952	-0.994159	-1.18692	-0.946528	-0.959921	-0.489817	-0.618859	-1.83226	-0.455338	-0.883147	-1.8074	-1.0867	-0.940925	0.0817833	-0.043524	0.220803	0.412607	-0.399889	0.142428	0.410225	0.195296	0.130692	0.453023	0.430324	0.368421	0.45047	0.167538	-0.0239114	0.472975	0.591366	0.460566	0.691237	-0.172276	0.0115478	0.0245792	-0.273179	-0.469786	0.70462	-0.375153	-0.0424646	0.0155982	-0.0501934	-1.00426	-1.46494	-0.469692	0.340495	0.42727	0.450316	0.367147	0.453638	0.323423	0.229618	0.334134	0.186352	0.381881	0.392968	0.0642751	0.220914	-0.30982	0.395813	0.329925	-0.0463407	0.296174	0.47516	0.28079	0.0952981	-0.495284	-0.689319	0.196811	-0.0841489	-0.514253	-0.586446	0.0683143	-0.442807	-0.646535	-0.157224	-0.656847	-0.725516	0.0109278	0.311284	-0.478461	-0.506937	0.240383	1.01589	0.295833	-2.07878	-0.462691	-0.258584	0.0561161	-0.993257	0.310546	-0.16925	-0.7312	-0.236716	-0.0311278	-0.232245	-0.616131	-0.205364	0	-0.822445	-0.406839	-0.644445	-0.318081	1.277	0.459957	-0.209442	-0.191752	0.400449	-1.34809	-1.33708	0.618423	0.364419	0.57261	0.125939	0.331387	-0.195758	0.123797	0.187388	0.261753	-0.62676	-0.710091	-0.499038	-0.522257	-0.642576	-0.660526	-0.22158	0.4819	-0.181904	-0.113785	-0.191196	0.0961089	0.113785	-1.10356	-0.743522	-0.638658	-0.778942	-1.55437	0.472225	-2.4954	-0.760847	-1.17134	-0.56376	-0.918146	0.122486	-0.858361	0.511442	-0.4627	-0.710399	-0.488277	0.863	0.657142	-0.449467	-0.181904	-0.296983	0.151463	-0.146904	-0.581295	-1.23819	-1.10854	1.00657	-0.336186	-1.09901	-1.73077	0.555725	-0.11365	0.196201	-0.130169	1.38117	1.22359	0.269047	-2.15064	-0.158788	0.135104	-2.57393	-0.462022	0.67633	-1.05802	0.617843	0.757551	0.0492031	-0.175756	0.392232	-1.98261	-0.974483	-0.0224813	-0.289557	-0.897638	-0.0383631	-0.734173	-1.13101	-0.723915	0.205364	-1.36965	-0.28897	-0.771247	0.160471	-1.30013	0.714991	-0.505197	-0.0454807	-1.48967	0.924172	-1.07518	0	-0.356383	0.117712	-0.992581	-0.0880202	-0.859207	-0.555854	-0.843028	-1.80781	-0.39908	-0.186352	-0.104389	-0.986345	-0.189783	0.237969	-0.599405	0	-1.29142	0.392959	-0.443903	-1.03914	-0.521893	-0.467536	0.467823	-0.309048	0.229618	-0.430559	-2.504	-0.730329	-0.645992	-0.112289	-1.72096	-1.757	-1.0662	-1.86834	-1.4556	0.00485077	-0.0428009	1.28139	-1.17482	-0.273843	0.149153	-0.0264558	-1.84208	-1.52803	0.0174693	0.00493871	-0.726577	0.603319	-0.170554	0.147722	0.204792	-0.112289	0.6326	-0.134196	1.43915	0.138722	-0.118817	0.312096	0.037179	0.287248	0.249135	0.246962	0.26892	-0.0508489	0.0299516	-0.221739	0.195451	-0.267853	0.245602	0.115278	0.233547	0.0627211	0.209281	0.162088	0.46597	-0.0808507	-0.432432	-0.572296	-0.77981	0.93592	-0.946228	0.326233	0.141614	-0.174253	-0.00934806	-0.419351	0.235363	0.375059	0.292013	0.36566	0.330515	0.227552	-2.18262	0.440295	0.54926	0.370547	0.516536	-1.7386	0.170189	-0.0366643	0.063819	-0.979718	-0.517295	-0.151395	0.848997	0.50208	0.3366	-0.427142	-0.338881	-0.281076	-0.124898	-0.443689	-1.05253	-2.58158	0.379515	0.0759067	0.659119	-0.0876476	0.0298941	-0.215362	-1.597	-0.116807	-0.368716	-0.35379	0.0766514	0.0431621	-0.26926	-0.231995	-0.3012	-0.455908	-0.206284	-0.31707	-0.429547	-0.300444	-0.282054	-0.45551	-0.45721	-0.408593	-0.451239	-0.296883	-0.209609	-0.478414	-0.564276	-0.456582	-0.626509	-0.229416	-0.255015	-0.243715	-0.149983	-0.123404	-0.0839604	-0.135388	-0.241249	-0.244778	-0.204366	-0.0447661	-0.0316386	-0.131507	-0.373737	-0.424202	-0.450416	-0.404535	-0.457462	-0.358794	-0.33548	-0.370999	-0.31578	-0.400981	-0.419918	-0.243561	-0.306029	-0.211972	-0.434643	-0.376322	-0.217072	-0.351805	-0.447658	-0.321325	-0.281031	-0.127515	-0.0952981	-0.318122	-0.224733	-0.14646	-0.110208	-0.266293	-0.149983	-0.0898027	-0.193525	-0.105463	-0.0952981	-0.236737	-0.373987	-0.119159	-0.15729	-0.332511	-0.135388	-0.354593	1.61726	-0.135388	-0.179202	-0.267976	-0.0776931	-0.376276	-0.182144	-0.0708881	-0.187908	-0.243715	-0.171106	-0.136083	-0.181818	-0.234206	-0.114766	-0.162088	-0.101944	-0.178862	-0.127515	-0.0316386	-0.214747	-0.231995	-0.0548546	-0.0447661	-0.0633724	-0.0776931	-0.418665	-0.543011	-0.300944	-0.370489	-0.17319	-0.273831	-0.30433	-0.333276	-0.114766	-0.135388	-0.0916698	-0.0952981	-0.131507	-0.0898027	-0.163383	-0.0316386	-0.185859	-0.198026	-0.184733	-0.266293	-0.275917	-0.0316386	-0.100504	-0.110208	-0.0839604	-0.0548546	-0.0447661	-0.0316386	-0.0898027	-0.0776931	-0.0952981	-0.0633724	-0.298752	-0.105463	0	-0.12428	-0.0776931	-0.128323	-0.0839604	-0.0548546	-0.139169	-0.185859	-0.187036	-0.307582	-0.172818	-0.111364	-0.0548546	-0.0633724	-0.0633724	-0.139169	-0.0447661	-0.0548546	-0.0548546	-0.209383	-0.314799	-0.209383	-0.153432	-0.127515	-0.325935	1.89516	-0.187608	-0.283092	5.34288	0.671205	-0.633256	1.91117	-0.5822	-0.670832	-0.252786	-0.198749	-0.439085	1.58151	-0.100504	-0.214747	-0.166581	-0.0548546	-0.231821	-0.105463	-0.0548546	-0.0898027	-0.320149	-0.0447661	-0.199692	-0.0952981	-0.298511	-0.0708881	-0.0548546	-0.128323	-0.217834	-0.0447661	-0.0776931	-0.0633724	-0.231748	-0.132626	-0.288634	-0.0633724	-0.217834	-0.0898027	-0.110208	-0.0776931	-0.0316386	-0.132254	-0.185828	-0.212779	-0.0548546	-0.193525	-0.330488	-0.100504	-0.242493	-0.0447661	-0.0548546	-0.119159	-0.110208	-0.139169	-0.119159	-0.455969	-0.170114	-0.326501	-0.136083	2.37232	-0.0898027	-0.100504	-0.213652	-0.0633724	-0.0447661	-0.0316386	-0.0316386	-0.0548546	-0.215318	-0.232469	-0.0898027	0.878259	-0.207001	-0.295248	-0.220326	-0.0548546	-0.0548546	-0.230815	-0.28073	-0.119159	-0.0548546	-0.0316386	-0.0548546	-0.304713	-0.217834	-0.0776931	-0.0316386	-0.123404	-0.272355	-0.234375	-0.366759	-0.243334	-0.344124	-0.337094	-0.321325	-0.355874	-0.209383	-0.275276	-0.150518	-0.303505	-0.193247	-0.32627	-0.287183	-0.330464	-0.237189	-0.321325	-0.309018	-0.0316386	-0.0447661	-0.14646	-0.131507	-0.105463	-0.0898027	-0.0776931	-0.0316386	-0.27896	-0.207001	-0.229416	-0.160581	-0.316228	-0.388747	-0.347698	-0.362528	-0.367608	-0.337606	2.30456	-0.432338	-0.527874	-0.38955	-0.503712	1.41773	-0.298504	-0.211112	-0.261617	-0.0952981	-0.14646	-0.214535	-0.0839604	-0.0447661	-0.373987	-0.135388	-0.163383	-0.204124	-0.212779	-0.163383	-0.0898027	2.80227	-0.402796	-0.258904	-0.611935	-0.217278	-0.24105	-0.201452	-0.0708881	-0.191492	-0.139169	-0.149983	-0.26379	-0.268097
ENSP00000433126	0.81201	-0.231014	-1.71845	-1.41729	-0.421846	-0.00337076	-0.322238	-0.607234	-0.653319	-0.46374	-0.809649	-0.817734	-0.46888	0.572928	-0.292215	-1.06698	-0.543253	-0.915529	-0.633881	-2.42741	-2.59602	-0.292414	0.0806216	-1.83625	-1.6459	-1.63999	-2.78081	-1.53678	-3.7053	-3.99912	-2.59849	-0.0270987	-0.373711	0.136118	-0.491511	-0.683466	-0.628387	-0.531117	-0.398069	0.0616892	-0.206912	0.00803374	0.428277	0.582966	-0.114871	0.539833	0.0829299	-0.324868	0.348412	-0.159593	-0.6431	0.0224139	0.349516	-0.833655	-0.3367	-0.0234803	-0.219028	0.300671	0.00982098	-0.646323	0.64466	-1.2101	0.170834	0.525113	-0.431397	-0.718241	-0.273358	-0.0734967	-0.314133	-0.649072	0.376024	-1.70825	-1.52402	0.365776	-0.133117	-0.130448	0.0733336	-1.43595	0.86818	0.0836807	0.415374	-0.475398	-0.0191705	-1.55739	-0.292137	-0.386691	-0.352437	0.087354	-0.530221	-0.477766	-0.117004	-0.601577	-0.094748	0.00266506	-1.02543	0.944886	0.0524881	0.585222	-0.804079	-0.4767	-0.743848	-0.464259	-0.223781	-0.930277	-1.28524	-0.492184	0.648261	1.34873	1.23129	1.18788	1.10823	-1.21252	0.329679	-0.213048	-0.112104	0.515723	0.0219801	0.114579	-0.856101	1.18189	0.207877	0.601688	0.894427	-1.65277	0.708411	-1.38365	0.706534	-1.44194	0.694422	-1.4021	0.0918848	-1.43143	-0.487346	0.0216168	-0.168745	0.0647679	1.32753	1.11766	-0.177052	0.0700408	-1.63308	-1.71037	0.46441	-0.173757	0.123821	-0.467025	0.605001	0.93996	-0.471032	0.0815522	-1.97858	0.15406	-0.273372	-0.2005	-0.824631	-0.889627	-1.34788	-1.54585	-1.75632	-1.59097	0.203218	-1.09957	-1.30356	-0.917617	-0.857816	-0.34626	-1.30947	-1.35813	-1.03141	-0.934143	-0.896924	-1.59227	-0.749047	0.642591	-0.0207346	0.888596	0.411059	0.19053	0.610642	0.0578745	0.927939	0.0508556	0.676011	0.951609	-0.26168	0.887979	0.252815	0.621586	-0.895623	0.873411	0.541934	0.263545	0.751018	0.44977	-0.323709	0.379746	0.988926	0.813719	-1.19973	1.20699	0.75295	0.762061	0.497591	0.237957	0.770194	-0.538507	-0.114669	0.0983266	0.642392	0.969174	0.194278	1.21348	1.17102	0.555528	0.280348	0.744915	0.412837	0.469807	-0.190381	0.524877	-0.863463	0.613127	0.846284	1.34361	0.710115	-0.0414439	-0.262137	0.964129	-0.436004	0.528635	0.847645	-0.0361864	0.734801	0.712811	0.820652	-0.807778	0.469611	-0.80402	0.0512094	-0.536735	0.0440231	-0.549162	0.00563135	-0.784942	-0.128499	-0.31356	0.0615208	0.0580494	0.633673	-0.0293851	0.0754425	0.937061	0.38174	-0.209207	-0.289479	0.0252907	-0.398231	0.172462	0.321144	-0.465898	0.130131	-0.457263	0.345488	0.0166117	0.0111694	-1.40589	0.0193585	-0.308602	-0.0852445	-1.02169	0.165221	0.446233	1.21647	-0.510181	-0.569129	-0.511184	0.144864	-0.657529	-0.31026	-0.473502	-0.11982	-0.397991	0.0914574	-0.522621	-0.373974	-0.690549	-1.40388	-0.73595	-1.0038	-0.703084	-0.876125	-0.672911	0.287193	0.439703	-0.59542	-0.474382	-2.45526	-0.245959	-0.158035	-0.366152	0.522849	-0.290835	-0.736339	-1.87994	-0.541572	-0.314648	-0.642307	-0.496628	-0.577636	0.0287782	-0.853523	-0.25978	-0.665193	-0.282397	-0.125405	-0.561149	-0.176089	0.493773	-2.25199	-1.42707	-1.05978	0.187856	0.501682	0.916605	0.56615	0.510944	1.05734	-1.00378	0.796127	-0.97886	0.561977	-2.18769	-0.810544	1.22153	0.901275	1.34295	-3.188	-2.27474	-2.41965	0.234132	0.135232	-0.639083	0.118694	0.423538	0.413851	-2.31866	-0.351131	-0.679751	0.0475229	0.744198	0.879969	0.932538	0.914456	0.953099	0.816063	0.622063	0.689645	0.517086	0.817761	0.690894	0.433783	0.5929	0.201764	0.858496	0.608077	0.402084	0.632373	0.858713	0.665893	0.411165	-0.00324445	-0.233582	0.559983	0.394906	0.0112595	-0.0935197	0.43609	0.144427	-0.0615101	0.330515	-0.0976708	-0.235294	0.393727	0.696483	0.0714877	-0.023015	0.5929	2.47768	-1.26926	-1.05206	0.0341196	0.294581	0.490669	-0.41527	-1.33044	0.346346	-0.161794	0.309291	0.381208	0.284625	-0.209478	0.241594	0.396587	-0.202162	-0.00386337	-0.0328811	0.181969	-0.0759408	-1.03722	0.220947	0.259743	-1.16156	1.50212	-0.570507	1.2126	0.741881	-0.842688	0.505672	0.710399	0.33577	0.501442	0.580454	0.653369	-0.040954	3.03072	3.31396	-0.0102905	2.90844	0.0232952	0.229044	0.96308	0.306285	0.390392	0.275904	0.503581	0.467069	1.99053	-0.206819	-0.0919245	-0.169725	-0.773099	0.958136	-1.70591	-0.183766	-0.460934	-0.021218	-0.299627	0.414472	-0.288748	-0.915694	0.0704967	-0.163383	0.0690487	1.97431	1.36923	0.0262796	0.312898	0.133394	0.498468	0.300814	0.023211	-0.559554	-0.461136	-0.334016	0.146647	-0.478461	-0.938888	-0.754318	0.330227	0.471594	0.318396	-0.0847256	-0.186898	-1.43136	-1.04736	-2.38202	0.487302	-1.46634	-3.48071	-2.72066	-0.426475	-0.608758	-0.336067	0.406996	0.302371	0.823318	0.930801	-0.387601	0.392396	-3.28983	-0.364816	0.372213	-0.294946	-0.394598	-0.220144	0.59583	-0.62305	0.170996	-0.241515	0.538168	1.38277	-0.632315	-0.0431858	0.415301	1.28384	-0.395775	1.87321	0.443244	0.125538	0.557355	-0.321897	0.331899	-0.337253	-0.0131888	-0.31442	-1.01855	0.070014	0.30737	0.296883	-0.35913	0.317533	-1.61156	-0.101853	0.4728	-0.619031	0.888763	0.142857	-0.478302	0.0190381	0.0800577	1.10778	0.132501	0.544993	0.0454025	0.540361	-0.13239	-0.148554	0.315661	0.948126	1.05772	2.08625	0.96308	-0.641608	0.397959	0.4003	-2.87453	1.43879	0.215795	0.468521	0.390392	0.887159	1.31654	0.44448	0.404439	-0.271204	1.07361	0.318068	0.572293	0.499904	-2.25199	-0.812648	0.31556	-0.00285134	0.550489	0.309056	0.613229	0.421447	0.612874	0.606621	0.592137	0.661538	0.330845	0.453023	0.3206	0.513436	0.303808	-1.45371	0.461432	-1.41149	0.442659	0.561866	0.563046	-0.87642	0.395411	0.0577314	0.0631111	-0.170831	1.84954	-0.262319	0.714642	0.495957	0.343401	-2.13195	0.195451	-1.64903	-1.2906	-1.40982	0.714545	0.668734	0.525341	0.660089	-1.04389	-0.763698	0.764049	-0.788152	-0.759512	-1.93555	0.417156	0.424959	-0.321953	0.0810944	0.265904	-0.373194	-0.87286	0.692962	-0.0223663	0.215862	0.242827	0.330464	0.0831724	-2.59695	0.560459	0.823459	0.470663	-0.575004	-2.54396	0.39626	0.251385	-0.798811	0.39785	0.23068	0.243738	0.443064	0.433868	-0.466159	2.22042	1.03486	1.66236	1.56993	-0.484519	-0.780563	-0.522277	-0.476049	-0.862364	0.49301	-0.724941	0.48984	-0.517093	2.00117	1.64617	-0.962836	-0.772829	-1.04397	3.20014	1.93669	2.27629	-0.294904	-0.249301	-0.114766	-0.240192	-0.41503	-0.39908	4.62757	-0.131507	-0.131507	-0.214535	-0.665896	-0.775765	-0.787808	-0.787703	-0.789924	-0.718547	-0.570615	-0.627293	-0.483045	-0.721447	-0.633464	-0.421503	-0.557542	-0.276565	-0.76309	-0.571524	-0.391216	-0.578986	-0.716305	-0.616766	-0.412377	-0.170114	-0.123404	-0.531829	-0.389622	-0.193525	-0.187608	-0.430409	-0.230081	-0.190734	-0.331813	-0.17319	-0.143463	-0.404899	-0.646393	-0.212779	-0.176218	-0.537368	-0.176218	2.0808	1.57074	-0.224544	-0.328034	-0.467006	-0.135388	2.14702	-0.365294	-0.166581	-0.333038	-0.394633	-0.31707	-0.14646	-0.29423	-0.39992	-0.196014	-0.184733	-0.182144	-0.2576	-0.209383	-0.0776931	-0.281499	-0.287641	-0.0839604	-0.114766	-0.0839604	-0.114766	-0.666395	0.254584	-0.485196	-0.639231	-0.339531	-0.487611	-0.548694	-0.603828	-0.196014	-0.119159	-0.255973	-0.204366	-0.191492	-0.204124	-0.29851	-0.0708881	-0.343078	-0.390399	-0.316623	-0.476561	-0.455022	-0.100504	-0.139169	-0.175863	-0.169725	-0.0548546	-0.0898027	-0.0447661	-0.139817	-0.105463	-0.196014	-0.14646	-0.418481	-0.142857	-0.0447661	-0.217278	-0.163383	-0.229595	-0.142857	-0.0708881	-0.199007	-0.352334	-0.259299	-0.455452	-0.318791	-0.221134	-0.100504	-0.127515	-0.160128	-0.24105	-0.119159	-0.0898027	-0.0839604	-0.337304	-0.457462	-0.342165	-0.206768	-0.182144	2.46205	0.523056	2.22776	-0.470824	1.22104	1.65757	2.65474	2.55171	3.12729	-0.395926	-0.391891	-0.341667	-0.721301	-0.781578	-0.135388	-0.389152	3.24089	-0.131507	-0.380612	-0.119159	-0.142857	-0.131507	-0.543806	-0.0839604	-0.26682	-0.142857	-0.515112	-0.131507	-0.123404	-0.163813	-0.403321	-0.0898027	-0.156813	-0.127515	-0.433064	-0.224733	-0.520532	-0.160128	-0.354107	-0.119159	-0.212191	-0.127515	-0.0633724	-0.226015	-0.323212	-0.31805	-0.135388	-0.35472	1.19069	-0.149983	-0.476227	-0.0952981	-0.0708881	-0.247047	-0.0898027	-0.196014	-0.221134	-0.873449	-0.232469	-0.503048	-0.206768	-0.501272	-0.172818	-0.163383	-0.347698	-0.0839604	-0.0447661	-0.127515	-0.0708881	-0.0839604	-0.406225	-0.398255	4.60698	-1.08895	-0.307076	-0.443429	-0.391295	-0.0776931	-0.119159	-0.443478	-0.397054	-0.170114	-0.0898027	-0.0447661	-0.0708881	-0.474906	2.16721	-0.119159	-0.0316386	-0.222076	-0.51902	-0.339792	-0.565032	-0.408836	-0.565421	-0.566502	-0.558013	-0.623181	-0.336191	-0.435113	-0.343974	-0.502325	-0.352334	1.21854	-0.442511	1.17782	-0.411395	-0.522277	-0.536073	-0.110208	-0.0447661	-0.234206	-0.237487	-0.182144	-0.172818	-0.181818	-0.0952981	-0.470084	-0.370522	2.31866	-0.288213	1.39707	0.965101	1.00684	-0.660798	-0.607857	-0.499513	-0.59986	0.510839	1.14773	-0.690878	2.37577	1.35587	1.81712	-0.404439	-0.414609	-0.179202	-0.229416	-0.297493	-0.190445	-0.0839604	-0.626105	-0.18008	-0.288932	-0.286188	-0.346346	-0.227174	5.78643	-0.524694	-0.72278	-0.452797	-0.0855812	2.29023	-0.394538	-0.306256	-0.114766	-0.401583	-0.290228	-0.288932	-0.438681	-0.425656
ENSP00000415682	-1.50012	-0.776574	-1.99209	-1.539	-1.56262	-0.974785	-0.736903	-1.80357	-2.00939	-0.979885	-1.05451	-0.827625	-0.64445	-1.76164	-1.42311	-2.11044	-1.01549	-1.92784	-0.811074	-0.882109	-1.86201	-0.37889	-1.82225	-1.38409	-2.62322	-1.41044	-0.441211	-1.04097	-0.403435	0.675623	-0.224059	-0.932763	-0.431186	-0.125715	-1.14638	-1.15561	-0.927235	-0.623347	-0.884878	-0.703652	-0.881797	-0.529859	-0.806208	-1.65915	-0.111174	-1.92749	-0.547728	-1.4269	-1.1479	-0.225661	-0.824719	-0.456248	-1.58771	-1.58572	0.592232	-1.40552	-0.270244	-1.01764	0.399791	-1.45934	-1.87072	-0.504018	-0.65607	-1.18516	-0.742602	-0.843948	-0.958923	-0.416907	-1.11859	-1.07672	-1.1644	-0.93869	-1.52997	-2.03476	-0.0493188	-1.09756	-1.85345	-0.889241	-0.842499	-2.47038	0.427607	-1.99047	-1.44475	-0.488253	-1.44546	-1.59628	-2.37001	-0.189821	0.0929523	-0.653694	0.0378848	0.720281	-0.954408	-1.17509	-0.0587958	-0.115122	0.694465	-1.62194	-1.89467	-1.82514	-1.64653	-2.22793	-2.77658	-0.917706	-0.698669	-0.676243	0.777456	1.12659	1.1618	1.46446	0.474375	-0.512451	-0.139252	0.923824	-0.492084	-0.227599	-1.50249	-0.693128	-0.779658	0.120756	-0.705798	-0.235249	0.55034	-1.81974	-0.567006	0.202105	0.395019	-2.47785	-0.771479	-1.04921	-0.407387	-3.17699	-0.740582	-1.79964	-0.531508	-1.34741	0.859182	-0.19074	-0.46191	-0.895566	-1.91632	-1.94583	-0.151453	-0.850437	-1.02734	-0.74906	-0.957825	-0.141655	-1.47853	-0.128756	0.648579	-0.759876	-0.349467	-1.53046	-0.860992	-1.50307	-2.05576	-1.60914	-2.55107	-0.987208	-1.20944	-1.13951	-1.5643	-1.11264	-1.42786	-1.02523	-2.34316	-1.96895	-2.32582	-1.95852	-1.23027	-0.586654	-0.76629	-0.921531	-0.0440328	-1.28708	0.167841	-0.0604198	-0.081888	-1.39105	-0.00631986	-0.295655	-0.291856	-0.242063	-1.37121	-1.37486	-0.62497	0.345804	-0.699207	0.592252	-0.175442	-0.646375	-0.535454	-0.378335	-0.756632	-0.560191	-1.00848	-1.38499	-1.36605	-0.32001	-0.00804468	-0.182263	-0.510918	0.730995	-0.118784	-0.357595	-0.506176	-0.136223	-0.816777	-0.324592	-0.0818223	0.393427	0.281052	-0.258971	-0.393911	0.172613	-0.304128	-0.487213	0.00942851	-0.902751	-0.360286	0.45859	0.664209	1.07811	0.505914	-0.344602	-0.546488	-0.880141	0.334398	-0.0535058	-0.74126	-1.07752	-0.637893	-0.853411	0.636024	-0.943195	-0.48413	-1.03425	-1.62437	0.793135	-0.16015	-0.98229	-1.16619	-0.965708	-0.29296	-0.677068	-1.05574	-0.590399	-1.24092	-0.976768	-0.808067	-2.47107	-1.50127	-1.61373	-0.0199645	-0.56843	-0.88257	-0.55472	-0.275869	-1.21533	-0.869446	-0.853588	-1.27874	-0.906021	-0.774324	-1.67984	-0.161759	-1.26073	-0.413765	-0.605733	-0.084699	-0.344803	-0.112858	-0.915717	-1.48847	-0.433981	-1.59692	-0.81708	-0.955046	-1.14529	-1.13228	-0.852182	-0.713606	-1.76886	-1.18447	-0.497229	-1.18597	-1.19708	-1.05026	-1.26742	-1.27777	-1.90101	-2.14184	-0.88521	-0.928331	-1.70862	-0.632422	-1.25363	-1.57675	-1.45818	-0.776016	-1.35815	-1.64924	-1.87923	-1.61273	-0.981147	-1.01516	-0.787149	-1.00717	-0.634938	-1.23075	-0.531059	-1.6287	-1.75467	-1.30586	-1.23929	-1.95898	0.37192	0.313783	-1.64121	-1.11029	0.174402	0.418057	-1.20585	0.432476	0.427594	0.904598	-1.10565	-1.40352	-1.22789	0.442542	0.327491	-1.13561	1.02272	0.8	1.14222	0.179414	0.373569	0.363101	0.11242	-0.0668153	-0.755551	0.0133345	0.334383	0.410535	0.294951	1.88617	-0.845151	-0.0463015	0.654301	0.794625	0.745282	0.784627	0.763708	-1.42104	0.578797	0.629988	0.463891	0.70862	0.634483	-2.24765	0.504555	0.135676	0.753491	0.573364	0.333649	0.571075	0.750018	0.550019	0.372897	-0.103372	-0.311648	0.484322	0.384824	-0.0871534	-0.199746	0.33798	0.0541086	-0.184013	0.243779	-0.3206	-0.341899	0.368354	0.544653	0	-0.1394	0.531194	-0.374831	-1.60755	-1.36322	0.0573834	0.245635	0.352822	-0.49056	0.629822	0.271138	-0.330488	0.243631	0.320009	-2.99939	-0.259544	0.204155	0.322876	-0.388636	-0.0980115	-0.205295	0.040954	-0.154705	0.80691	0.160128	0.179931	0.67833	-0.720439	1.21036	-1.02895	0.677717	-0.978383	0.439831	0.627682	-2.99349	0.413142	0.456607	0.531194	-0.153745	2.39827	3.58122	3.33572	-0.212192	-0.105463	0.157481	0.814863	0.216049	0.271835	0.213552	0.448657	0.392619	-0.589831	-0.33153	-0.243579	-0.367608	-0.892066	-1.095	0.459367	-0.308199	-0.572293	-0.0103981	-0.39372	0.373933	-0.483006	-1.12872	-0.0727234	-0.334134	-0.0937425	1.59726	-0.798496	-0.0617616	0.315012	0.0793745	0.448313	0.253969	-0.163357	-0.725241	-0.519971	-0.420788	0.118226	-0.63755	-1.14439	1.02962	0.281657	0.425517	0.263578	-0.18546	-0.311017	-1.87815	-1.27627	0.303341	0.409922	-1.66856	-0.0401988	-0.63653	-0.51592	-0.826658	1.4	0.385282	0.257235	-1.39334	-1.2122	-0.489819	0.287895	0.128859	-0.471947	0.281627	-0.396195	-0.543693	-0.337482	0.543476	-0.776319	0.072217	-0.360532	0.440261	-0.754078	-0.792005	-0.0873752	0.357637	0.97359	-0.526291	1.53607	0.324958	0.0136412	-1.92109	-0.407885	0.273874	-0.418634	-0.153432	-0.379947	-1.18266	-0.0147059	0.251573	-2.99047	-0.481571	0.259742	0.505383	-0.158511	0.370489	-0.724219	-1.26088	0.0207064	-0.627682	-0.142425	0.0691919	0.930478	0.0598922	0.5	-0.0708881	-1.98834	-0.321693	-0.25607	0.243884	0.846726	0.881165	1.67977	0.835454	-0.82068	0.356332	0.314741	-0.296883	1.22557	0.115334	0.414412	0.316641	-1.24339	1.18585	0.388728	0.359211	-0.356291	-0.998745	0.215138	0.462105	0.421629	0.324052	-0.905939	0.265457	-0.203275	0.472012	0.263463	-1.57681	0.403242	0.546765	-1.88847	0.511345	0.559722	0.28571	0.382857	0.208852	0.493205	0.14827	0.554324	0.403764	0.505672	0.404636	0.464555	0.458541	-1.09542	0.269191	-0.0313266	-0.0937474	-0.309139	-0.515011	-0.396226	0.633618	0.426475	0.227336	0.337728	0.106	-1.70178	0.585609	-1.4361	-1.48623	0.605806	0.475082	-1.53314	0.790854	-0.86615	0.675158	-1.00676	-0.930682	0.438599	-2.0112	0.402489	-0.498981	-0.122532	0.222702	-0.579903	-1.01995	0.592674	-0.108384	0.102839	0.156941	0.273037	-0.0186084	-2.34814	0.560632	-1.31654	0.434524	-0.833483	0.331896	0.3676	0.206488	-0.996558	0.308324	0.151831	0.124905	0.377805	0.413142	-0.400449	-0.341667	3.28262	0.652634	2.16291	-0.431149	0.78356	-0.435148	-0.415156	-0.773245	0.757995	1.00684	0.746288	-0.433315	-0.345778	0.667995	-0.859055	-0.716137	-0.916378	-0.250936	-0.377021	-0.371178	-0.238919	-0.190445	-0.100504	-0.222076	-0.355874	-0.410231	-0.300814	-0.105463	-0.105463	-0.184733	-0.596097	-0.695851	-0.65504	-0.706211	-0.696188	1.18704	-0.545735	-0.594289	-0.44968	-0.632821	-0.588192	2.04796	-0.4728	-0.252099	-0.685854	-0.53926	-0.354107	-0.543205	-0.643136	-0.513832	-0.370489	-0.190445	-0.135388	-0.465099	-0.406887	-0.196282	-0.160128	-0.36115	-0.248135	-0.177131	-0.296217	-0.110208	-0.123404	-0.369316	-0.508869	-0.196014	-0.163813	-0.510576	-0.16699	1.05429	0.802624	-0.216169	-0.304713	-0.360658	-0.142857	-0.579099	-0.32595	-0.142857	-0.277361	-0.339847	3.26041	-0.156813	-0.278653	-0.342746	-0.149983	-0.190445	-0.149983	-0.224733	-0.202365	-0.0708881	-0.245803	-0.26926	-0.0952981	-0.0898027	-0.0776931	-0.0776931	-0.609277	0.498135	-0.428784	-0.586823	3.08679	-0.421526	-0.451952	-0.496314	-0.181818	-0.143463	-0.174141	-0.207001	-0.153432	-0.182144	-0.248813	0	-0.283092	-0.31897	-0.283552	-0.442961	-0.399137	-0.0952981	-0.110208	-0.149983	-0.114766	-0.0633724	-0.0708881	-0.0633724	-0.153432	-0.0839604	-0.222271	-0.139169	-0.389896	-0.0898027	-0.0708881	-0.190445	-0.105463	-0.174141	-0.149983	-0.0708881	-0.198749	-0.326947	-0.237703	-0.40575	-0.314567	-0.182989	-0.0898027	-0.114766	-0.131507	-0.237874	-0.0952981	-0.0316386	-0.0898027	-0.306831	-0.423116	-0.314567	-0.185045	-0.166581	1.54836	0.785933	-0.345913	-0.423249	1.50854	0.658292	1.22979	0.56983	0.271682	-1.07213	-0.382012	-0.310006	0.907457	2.08867	-0.131507	-0.322436	-0.241249	-0.105463	-0.301377	-0.114766	-0.123404	-0.142857	-0.499703	-0.0447661	-0.234375	-0.149983	-0.426551	-0.0839604	-0.0839604	-0.204366	-0.379733	-0.0776931	-0.119159	-0.127515	-0.360554	-0.212779	1.80063	-0.131507	-0.305026	-0.153432	-0.153432	-0.131507	-0.0633724	-0.190445	-0.29423	2.90581	-0.119159	-0.320863	-0.477327	-0.160581	-0.394916	-0.0952981	-0.0839604	-0.212779	-0.0839604	-0.160128	-0.209609	-0.786045	-0.245602	-0.469315	-0.175863	1.73936	-0.127515	-0.135388	-0.315661	-0.0776931	-0.0447661	-0.0898027	-0.0952981	-0.0839604	-0.393731	-0.343121	-0.158478	-0.992187	-0.277361	-0.41274	-0.33548	-0.0447661	-0.0898027	-0.395973	-0.3629	-0.128323	-0.0839604	0	-0.0548546	-0.419182	-0.344592	-0.119159	-0.0548546	-0.181818	-0.457151	-0.30433	1.42409	-0.399938	-0.509262	1.51922	-0.495128	-0.520282	-0.308175	-0.388638	-0.294979	-0.476227	-0.25544	-0.520943	-0.406098	-0.50012	-0.390894	-0.431153	-0.441863	-0.0898027	-0.0633724	-0.212238	-0.190445	-0.169725	-0.142857	-0.142857	-0.0776931	-0.439887	-0.31182	-0.353488	-0.262521	1.58325	-0.535919	1.12562	1.36964	-0.573305	-0.466614	3.24125	-0.71042	0.49729	-0.62268	0.453413	0.526388	-0.43275	2.54263	-0.387945	-0.139169	-0.206768	-0.288916	-0.131507	-0.0898027	-0.561505	-0.169725	-0.246006	-0.256682	-0.308581	-0.226991	6.66742	-0.526385	0.946356	-0.432726	0.21726	-0.353595	-0.386514	-0.288932	-0.0708881	-0.34126	-0.241406	-0.26379	-0.368548	-0.398682
ENSP00000445492	1.73654	1.96851	0.879575	1.79218	1.56489	1.79717	2.00474	2.18651	2.07353	1.45893	1.6006	1.40555	1.60542	1.93414	2.10887	1.66876	1.39641	1.50372	1.38632	1.40196	0.0427536	1.89126	1.94235	-0.154416	1.41931	1.36018	1.26468	1.00507	0.749785	0.936109	0.87562	2.90261	1.35027	1.66256	1.46604	1.69181	1.65948	1.82417	1.01464	1.47888	1.01202	1.46706	1.30373	1.17962	1.30478	1.80448	1.88781	0.338894	0.368839	1.26183	1.39954	2.13802	1.2467	1.64555	0.206401	0.807974	1.11985	1.48025	1.9365	1.53865	1.82826	1.17427	0.877252	1.1068	0.897081	1.28469	1.18345	0.703043	1.39558	1.65067	-0.418882	1.40048	1.53265	1.61012	1.28761	0.841673	1.83364	1.57404	1.58981	1.63891	1.98204	1.92682	0.804914	1.06292	1.16722	2.14319	0.231398	1.48158	1.77977	0.705468	0.943589	0.824099	0.690256	0.228707	1.2454	1.58537	0.896957	1.44119	1.50767	1.61061	1.16338	1.54859	1.6924	0.893327	1.14527	1.01428	2.95818	3.25654	1.78278	1.98141	1.52089	2.98863	1.08105	1.05114	2.15164	2.07805	1.52174	1.74478	1.84513	1.90109	2.13041	2.25821	2.18802	1.03891	1.96847	0.286794	1.60988	1.19637	1.92143	0.421731	2.37233	0.655587	0.873495	2.15209	2.26501	2.73358	2.32301	1.06996	1.88507	1.69934	1.88012	2.12822	1.63321	2.00537	0.940489	0.903325	1.18928	2.17247	1.67544	1.11857	-0.154109	0.286031	1.28766	2.02603	2.57019	0.842828	1.75917	1.62688	1.38398	1.26356	1.85718	1.52715	1.54963	1.72682	1.27059	1.77758	1.94221	1.39668	1.21384	1.24959	1.92532	1.63646	2.35201	1.30208	1.05924	0.830844	1.11056	0.974424	1.88217	1.13626	1.59571	1.18076	2.1014	0.891612	-0.372124	1.71996	1.92542	0.51419	0.653908	2.16708	1.66133	1.80704	2.01516	0.986507	1.57867	1.09276	0.969026	0.100454	1.38358	1.69324	2.2715	2.0284	-0.334707	1.59646	2.18473	1.77125	1.95857	2.66311	0.552734	0.668593	1.26478	1.10723	1.05036	1.96987	1.8399	1.98725	1.97722	1.89103	1.42739	2.39178	1.73304	0.669056	0.766124	1.28655	0.725445	1.691	1.54833	1.35369	2.43693	2.28437	1.45812	0.58197	1.25476	0.742501	0.74457	1.64873	0.674554	1.83034	0.806188	0.870232	-0.0259366	1.75877	1.66899	1.59322	-0.170244	0.447949	0.657087	1.22322	1.37351	1.32426	1.92493	1.19484	0.789362	0.871485	1.25829	1.31551	0.687577	2.33708	1.63918	1.40663	1.19888	1.16615	1.03272	1.15978	1.33444	0.51099	0.0107769	1.6507	1.18186	1.44622	0.583573	1.32729	-0.981229	1.74082	0.17129	1.2392	1.30974	1.34248	1.25241	1.21919	1.46386	0.99161	1.38126	1.04477	1.14182	1.15068	0.997869	0.998083	1.13774	1.00133	1.99593	1.39043	0.689997	0.826195	0.656464	1.15081	0.492726	1.80521	1.02913	1.28791	1.91381	0.710343	1.79009	1.74541	1.44458	0.785501	1.31686	1.30097	1.39902	2.23341	1.40275	-0.388249	0.440229	1.25037	1.04057	1.558	1.38281	0.467732	0.383183	-1.73678	0.83574	-2.40849	0.45522	0.879486	0.496396	0.507918	-0.91398	-1.08815	-1.45774	0.828772	0.527094	0.389391	0.976108	-0.801154	0.849218	-0.805657	3.64258	0.391859	0.375033	3.37644	0.0424646	1.31817	0.0860361	0.380467	0.436887	0.35171	2.09711	1.30726	3.40957	0.700224	0.805223	0.827744	0.824322	0.755166	0.721384	-1.54344	-1.40643	-1.6842	-1.23729	-1.23789	-2.5985	0.566536	0.12226	-1.09113	-1.38656	0.354109	0.644163	0.799741	0.614471	0.395245	3.28469	-0.208145	0.524591	-2.20871	-0.0391697	3.20795	-2.40928	0.104017	-0.13889	0.305026	-0.203757	-0.24565	-2.10643	0.600577	-0.0237389	-0.02296	0.556642	-0.242102	0.651538	0.847491	0.0861293	0.258002	0.447006	1.78358	0.689149	0.294904	2.58222	0.269612	0.326965	0.244328	-0.186387	0.233124	0.337732	-0.221865	-0.033329	3.32068	0.158513	-0.0499853	0.910029	0.20902	0.238518	0.809883	1.26927	1.43227	1.15118	0.738644	0.982175	0.503242	0.630524	0.274658	0.446227	0.588931	0.617491	2.98758	2.67035	3.65001	3.22728	2.88773	3.1703	0.263578	0.928546	0.274557	0.313783	0.279435	0.509358	-1.86096	1.85761	2.56666	3.10245	2.70588	1.18024	0.944553	0.494767	2.59301	1.71367	3.26571	-0.336686	0.404943	-0.351327	0.984189	3.51089	2.70751	3.33908	1.75312	1.33129	3.28068	0.272612	0.0813788	0.496904	0.258738	3.09026	1.49962	1.84506	-0.414425	3.72859	1.73439	0.972216	-0.741607	-2.41002	-1.81411	0.301601	2.9367	2.4266	0.615882	0.805657	0.368354	0.466856	0.57889	0.146595	-0.605655	-0.395509	1.12249	-0.549876	0.4003	0.251573	0.774597	0.796233	2.11691	0.347157	3.88068	2.20612	0.35538	-0.298749	1.91924	-0.253687	0.597394	1.41256	0.118457	-0.242156	0.531194	1.39081	-0.668948	3.1758	0.39547	1.14472	1.86781	1.79546	0.431902	0.0770551	0.529669	2.01144	0.310006	2.24978	-0.062226	-0.371219	0.881275	3.68634	3.58137	0.306203	-0.397906	0.288213	0.572945	3.58767	0.42727	1.57681	0.817505	0.118457	1.66721	-0.0104137	0.0681916	0.994403	0.165355	0.528099	3.5735	0.523341	2.62162	3.08229	0.355661	0.960625	0.934549	1.91851	0.949425	1.31007	0.394916	0.362473	-0.133977	1.30016	0.211213	-1.6842	0.358263	0.905505	1.23001	0.371835	0.344908	-0.326556	-0.859207	0.247721	0.525341	0.471693	0.349478	1.03402	0.301756	-3.23123	-1.82069	-3.03382	-1.63545	0.415339	-1.73678	-1.67026	0.540991	-1.51138	0.290134	0.406887	0.271734	0.514986	0.194581	0.579885	0.468819	-1.64883	-2.02141	-1.84034	-1.94003	0.95767	0.388201	0.0259169	0.0404476	-0.219723	-0.43955	2.07254	-1.17509	0.461136	-2.3022	-2.38319	0.102863	-1.7183	0.668964	0.639101	0.643094	0.602839	0.518715	-1.56903	0.836337	1.07489	-1.36622	-0.919509	0.977394	-2.00193	-2.6716	0.410152	1.8518	-0.0333519	0.220144	1.54681	1.05228	0.615564	0.00934806	0.21847	0.209083	0.256722	0.052778	1.83397	-1.58685	0.737065	-2.0928	1.20597	-2.31957	0.40387	-3.17842	-0.899455	-2.4944	0.173507	-3.73251	0.40416	-2.19498	-0.442659	-0.378464	3.32495	-0.735889	-1.18165	-0.428131	-0.760337	-0.475528	-0.475465	0.330021	0.567561	0.998569	-0.72853	-0.496719	-0.402645	-0.843394	0.169008	-0.730176	0.128094	-0.283552	-0.381613	-0.397645	-0.306831	-0.215318	-0.105463	-0.217834	-0.384535	-0.429902	-0.371586	-0.15729	-0.110208	-0.198026	-0.631753	-0.692996	-0.746288	-0.731293	-0.662531	-0.655163	1.37275	4.47422	1.86168	0.815669	1.0685	2.31324	-0.539337	-0.257095	2.0691	1.16132	-0.358263	-0.6036	-0.658354	-0.564069	-0.38955	-0.184733	-0.153937	-0.498009	2.54263	-0.206768	-0.185045	2.1823	-0.231821	-0.178862	-0.31182	-0.156813	-0.153432	1.95961	-0.552834	-0.201701	-0.211972	-0.514784	-0.182989	-0.57157	-0.727963	-0.185045	-0.303167	-0.436887	-0.114766	-0.601966	-0.306434	-0.160128	-0.299225	-0.337732	-0.285596	-0.170114	-0.258738	-0.349369	-0.166581	-0.181818	-0.163813	-0.274466	-0.217834	0	-0.268207	-0.303167	-0.0952981	-0.114766	-0.0839604	-0.110208	-0.664069	-0.814479	-0.481931	-0.581745	-0.314327	-0.428679	-0.559491	-0.575324	-0.214535	-0.149983	-0.202365	-0.231821	-0.166581	-0.175863	-0.311327	0	-0.327491	-0.344869	-0.293246	-0.483016	1.79171	-0.0898027	-0.153432	-0.166581	-0.143463	-0.0633724	-0.0898027	-0.0447661	-0.139169	-0.119159	-0.204366	-0.149983	-0.409622	-0.119159	-0.0447661	-0.227174	-0.163813	-0.231995	-0.150518	-0.0839604	-0.201701	-0.311205	-0.243207	-0.454301	-0.311327	-0.214535	-0.123404	-0.119159	-0.105463	-0.223585	-0.100504	-0.105463	-0.0952981	2.58945	1.72623	-0.314799	-0.201701	-0.160581	-0.573415	-0.71449	-0.369524	-0.447792	-0.546855	-0.139078	1.00705	0.537442	-0.925506	0.757624	-0.395394	-0.292917	-0.68695	-0.690693	-0.105463	-0.375033	-0.254878	-0.101944	-0.348408	-0.135388	-0.100504	-0.14646	-0.529034	-0.0708881	-0.236572	-0.166581	-0.495406	-0.0776931	-0.100504	-0.219586	-0.385346	-0.0708881	-0.127515	-0.127515	-0.425145	-0.228424	-0.491857	-0.142857	-0.343401	-0.178862	-0.184733	-0.120114	-0.0548546	-0.207001	-0.299589	-0.337728	-0.123404	-0.302768	-0.528679	-0.149983	-0.419414	-0.123404	-0.0898027	-0.236572	-0.0952981	-0.199692	-0.208547	-0.815054	-0.255434	-0.477794	-0.196282	-0.486048	-0.166581	-0.19699	-0.362309	-0.105463	-0.0708881	-0.131507	-0.0548546	-0.110208	-0.403242	-0.36181	-0.196014	-1.01981	-0.300944	1.83089	-0.370489	-0.0898027	-0.0548546	-0.371219	-0.348139	-0.131507	-0.0952981	-0.0447661	-0.0776931	-0.447214	-0.351254	-0.100504	-0.0316386	5.10167	1.56884	2.7627	1.43158	-0.411866	1.33969	1.43554	-0.500563	1.33571	-0.312898	-0.396587	-0.294884	-0.480484	-0.255434	-0.543706	-0.441427	1.40548	4.34947	1.61961	1.65274	-0.0839604	-0.0447661	-0.204124	-0.228424	-0.179202	-0.160128	-0.147029	-0.0898027	-0.431483	2.7342	2.31977	-0.25154	1.42735	-0.617439	-0.592691	-0.598779	-0.556206	-0.496096	1.13847	-0.746024	-0.917769	0.928131	0.408227	-0.820957	1.85433	2.4036	-0.39785	-0.127515	-0.201701	-0.28211	-0.14646	-0.0898027	-0.57472	-0.236572	-0.293671	-0.281031	-0.280622	-0.220326	-0.114766	1.3528	-0.661304	1.90718	-0.9532	2.554	-0.403663	3.64543	-0.0672335	2.59928	-0.272355	4.03068	-0.397852	2.08211
ENSP00000310796	-0.195657	0.065925	-0.479691	-0.619255	-0.667162	-0.379075	-0.667428	-0.0325328	-0.151654	-0.512419	-0.670901	-0.490449	-0.624597	0.0766172	0.21705	-0.0998343	-0.567375	-0.0848592	-0.573182	-0.487116	-0.655133	0.0807476	-0.353643	-0.247181	0.785049	-0.722676	0.137403	-0.474818	-0.428	-0.327872	-0.828941	-0.17919	-0.194829	-0.122544	-0.504018	-0.412536	-0.605417	-0.545833	-0.297206	-0.32079	-0.675293	-0.253361	-0.625756	-0.144255	-0.200337	0.20621	-0.226064	-0.276926	-0.135939	-0.445987	0.0258414	-0.265829	-0.0485372	-0.692369	-0.270709	-0.179574	-0.458625	-0.928634	-1.00962	-0.0524356	-0.305056	0.293348	-0.665923	-0.455221	-3.00205	-0.465457	-0.323296	-1.37924	-0.565901	-0.702626	-0.0721014	-1.06579	-1.196	0.490503	-0.416921	-0.385094	-0.0769371	-0.967325	-1.00141	0.332691	-0.20877	-0.410302	-0.275831	-1.99142	-0.917387	-0.254621	-0.318755	-1.40756	-0.796677	-0.535464	0.0507478	0.28061	-1.29858	-0.83344	0.339107	-1.61525	-0.107253	-0.488657	-0.428248	-0.667561	-0.216809	-0.620856	0.21001	-0.597965	-0.551722	-0.169353	-0.383276	0.696494	0.51722	0.40123	0.835703	-0.587034	-2.17694	0.474343	0.539104	-0.120097	0.23557	0.117796	-0.237423	-1.30764	0.299299	0.160263	0.925239	-1.20549	0.815122	-0.388375	-0.169504	0.214987	0.432644	0.445313	-0.143425	0.415326	-1.32003	-0.468293	0.385263	-0.150168	1.04819	0.373805	-0.327274	-0.00300302	1.16662	0.695184	-0.213302	-0.141746	0.839495	0.402004	0.111864	-0.0642563	0.474671	0.338258	-0.149441	0.0698069	-0.0332211	-0.363667	-0.320126	0.0723035	-0.821761	-0.668565	-0.956491	-0.476384	-0.639156	-0.761043	-0.729933	-0.738391	-0.6635	-0.434054	-0.40535	-0.274077	-0.705691	-0.587024	-1.10998	-0.562157	0.275834	0.318653	-0.576177	-0.999512	-0.0326199	0.0888044	-0.0658298	0.394647	0.114318	-0.070667	-0.343482	-0.0449968	0.282204	0.0581013	0.276834	-1.4747	-0.528559	0.845736	-0.285022	0.147927	-0.579235	-0.682884	-0.684596	-0.688064	-0.0885303	0.41251	-0.650482	-0.666268	0.0884176	-0.34951	-0.54776	-0.264026	-0.265641	-0.268912	0.197078	1.11321	-0.26557	-0.492199	-0.706127	0.103707	-0.167407	0.210431	0.567889	0.289047	-0.604072	-0.40613	-0.249941	0.497626	-0.0075465	-0.310647	0.00256918	0.297142	-0.195033	-0.238852	-0.0267404	0.32665	0.416963	0.312252	0.395644	0.222714	-0.305213	-0.065091	-0.222301	-0.77868	-0.080405	-0.0246178	1.2954	-1.11854	-0.761437	-0.737126	-0.454125	-0.792041	0.545498	0.0946833	-0.249479	-0.102039	-0.583364	-0.478906	0.0840032	-0.1643	-0.159547	-0.36695	-0.0716906	-0.119952	-0.766747	-0.215918	-0.0699769	-0.410004	-0.467712	-0.419353	-0.291194	-0.375175	-0.311637	-0.425182	0.633968	0.25684	-0.263894	-0.392781	0.287572	-0.124505	0.0275008	-0.645901	-0.609497	-0.26386	-0.490404	-0.703851	-0.460636	-0.795509	-0.370056	-0.403366	-0.305687	-0.048496	0.0723501	0.119153	-0.414702	-0.129931	-0.387692	-0.420833	-0.818696	-0.810704	-0.984034	-0.57838	-0.817802	-1.21268	-0.531314	-0.604025	-0.917026	-0.361615	0.19186	-0.363225	-1.06115	-1.29831	-0.655932	-0.613519	-0.470639	-0.526131	-0.4668	0.0338274	-0.40221	-0.359382	-0.723894	-0.520359	-1.06681	-0.989462	-0.788869	0.0817833	-0.043524	0.220803	0.412607	-0.399889	0.142428	-1.98875	0.195296	0.130692	0.453023	0.430324	0.368421	0.45047	0.167538	-0.0239114	0.472975	-1.55126	0.460566	0.691237	-0.172276	0.0115478	0.0245792	-0.273179	-0.469786	0.70462	-0.375153	-0.0424646	0.0155982	-0.0501934	0.964874	-1.46494	1.76694	0.340495	0.42727	0.450316	0.367147	0.453638	0.323423	0.229618	0.334134	0.186352	0.381881	0.392968	0.0642751	-2.50641	1.88748	0.395813	0.329925	-0.0463407	-2.66557	0.47516	0.28079	0.0952981	-0.495284	-0.689319	0.196811	-0.0841489	-0.514253	-0.586446	0.0683143	1.77123	1.43906	-0.157224	-0.656847	-0.725516	0.0109278	0.311284	-0.478461	-0.506937	0.240383	1.01589	0.295833	0.456318	-0.462691	-0.258584	0.0561161	0.84952	-2.29909	-0.16925	1.29991	2.30862	-0.0311278	-0.232245	-0.616131	-0.205364	0	1.09915	-0.406839	-0.644445	-0.318081	1.277	0.459957	-0.209442	-0.191752	0.400449	-1.34809	0.704265	0.618423	0.364419	0.57261	0.125939	0.331387	2.64132	0.123797	0.187388	0.261753	1.42147	1.2195	1.81132	1.7386	1.34682	-0.660526	-0.22158	0.4819	2.57422	-0.113785	-0.191196	0.0961089	0.113785	-1.10356	1.2392	1.40832	1.2031	-1.55437	0.472225	0.0771772	1.2309	0.80061	1.62136	1.03121	0.122486	1.06191	-1.77178	-0.4627	1.33686	-0.488277	0.863	0.657142	-0.449467	-0.181904	2.04146	0.151463	-0.146904	1.50969	0.768601	0.853475	1.00657	-0.336186	0.888349	0.50826	0.555725	-0.11365	0.196201	-0.130169	-0.589114	-0.718616	0.269047	0.421896	-0.158788	0.135104	-2.57393	-0.462022	0.67633	-1.05802	0.617843	0.757551	0.0492031	-0.175756	0.392232	0.411846	-0.974483	-0.0224813	2.25041	1.07087	-0.0383631	-0.734173	0.842829	-0.723915	0.205364	0.686882	-0.28897	1.19622	0.160471	0.724994	0.714991	-0.505197	-0.0454807	-1.48967	0.924172	0.894013	0	2.1185	0.117712	-0.992581	-0.0880202	-0.859207	-0.555854	1.12207	0.483458	-0.39908	-0.186352	-0.104389	-0.986345	-0.189783	0.237969	-0.599405	0	0.742313	0.392959	-0.443903	-1.03914	1.59103	-0.467536	0.467823	-0.309048	0.229618	-0.430559	0.185581	-0.730329	-0.645992	-0.112289	0.479757	0.521859	0.930431	0.487699	0.638787	0.00485077	2.63226	1.28139	0.681137	2.02736	0.149153	-0.0264558	0.446217	0.624125	0.0174693	0.00493871	1.16064	0.603319	-0.170554	0.147722	0.204792	-2.85105	0.6326	-0.134196	1.43915	0.138722	-0.118817	0.312096	0.037179	0.287248	0.249135	0.246962	0.26892	2.37053	2.75283	-0.221739	0.195451	2.00209	0.245602	0.115278	0.233547	0.0627211	0.209281	0.162088	0.46597	-0.0808507	1.81982	-0.572296	1.1746	0.93592	1.00074	0.326233	0.141614	-0.174253	-0.00934806	-0.419351	0.235363	0.375059	0.292013	0.36566	0.330515	0.227552	0.320385	0.440295	0.54926	-2.02008	0.516536	0.522257	0.170189	-0.0366643	0.063819	-0.979718	-0.517295	-0.151395	-1.08935	0.50208	-2.33483	-0.427142	-0.338881	-0.281076	-2.72695	-0.443689	-1.05253	-2.58158	0.379515	0.0759067	0.659119	-0.0876476	0.0298941	-0.215362	0.578748	-0.116807	-0.368716	-0.35379	0.0766514	0.0431621	-0.26926	-0.231995	-0.3012	-0.455908	-0.206284	-0.31707	1.95682	-0.300444	-0.282054	-0.45551	-0.45721	-0.408593	-0.451239	-0.296883	-0.209609	-0.478414	1.19909	-0.456582	-0.626509	-0.229416	-0.255015	-0.243715	-0.149983	-0.123404	-0.0839604	-0.135388	-0.241249	-0.244778	-0.204366	-0.0447661	-0.0316386	-0.131507	-0.373737	-0.424202	-0.450416	-0.404535	-0.457462	-0.358794	-0.33548	-0.370999	-0.31578	-0.400981	-0.419918	-0.243561	2.9846	-0.211972	-0.434643	-0.376322	-0.217072	2.7342	-0.447658	-0.321325	-0.281031	-0.127515	-0.0952981	-0.318122	-0.224733	-0.14646	-0.110208	-0.266293	-0.149983	-0.0898027	-0.193525	-0.105463	-0.0952981	-0.236737	-0.373987	-0.119159	-0.15729	-0.332511	-0.135388	-0.354593	-0.440322	-0.135388	-0.179202	-0.267976	-0.0776931	1.96084	-0.182144	-0.0708881	-0.187908	-0.243715	-0.171106	-0.136083	-0.181818	-0.234206	-0.114766	-0.162088	-0.101944	-0.178862	-0.127515	-0.0316386	-0.214747	-0.231995	-0.0548546	-0.0447661	-0.0633724	-0.0776931	-0.418665	-0.543011	-0.300944	-0.370489	-0.17319	-0.273831	-0.30433	-0.333276	-0.114766	-0.135388	-0.0916698	-0.0952981	-0.131507	-0.0898027	-0.163383	-0.0316386	-0.185859	-0.198026	-0.184733	-0.266293	-0.275917	-0.0316386	-0.100504	-0.110208	-0.0839604	-0.0548546	-0.0447661	-0.0316386	-0.0898027	-0.0776931	-0.0952981	-0.0633724	-0.298752	-0.105463	0	-0.12428	-0.0776931	-0.128323	-0.0839604	-0.0548546	-0.139169	-0.185859	-0.187036	-0.307582	-0.172818	-0.111364	-0.0548546	-0.0633724	-0.0633724	-0.139169	-0.0447661	-0.0548546	-0.0548546	-0.209383	-0.314799	-0.209383	-0.153432	-0.127515	-0.325935	-0.435909	-0.187608	-0.283092	2.50394	4.27499	-0.633256	0.579344	-0.5822	-0.670832	-0.252786	-0.198749	-0.439085	-0.428033	-0.100504	-0.214747	-0.166581	-0.0548546	-0.231821	-0.105463	-0.0548546	-0.0898027	-0.320149	-0.0447661	-0.199692	-0.0952981	-0.298511	-0.0708881	-0.0548546	-0.128323	-0.217834	-0.0447661	-0.0776931	-0.0633724	-0.231748	-0.132626	-0.288634	-0.0633724	-0.217834	-0.0898027	-0.110208	-0.0776931	-0.0316386	-0.132254	-0.185828	-0.212779	-0.0548546	-0.193525	-0.330488	-0.100504	-0.242493	-0.0447661	-0.0548546	-0.119159	-0.110208	-0.139169	-0.119159	-0.455969	-0.170114	-0.326501	-0.136083	-0.323498	-0.0898027	-0.100504	-0.213652	-0.0633724	-0.0447661	-0.0316386	-0.0316386	-0.0548546	-0.215318	-0.232469	-0.0898027	-0.597806	-0.207001	-0.295248	-0.220326	-0.0548546	-0.0548546	-0.230815	-0.28073	-0.119159	-0.0548546	-0.0316386	-0.0548546	-0.304713	4.22775	-0.0776931	-0.0316386	-0.123404	-0.272355	-0.234375	-0.366759	-0.243334	-0.344124	-0.337094	-0.321325	-0.355874	-0.209383	-0.275276	-0.150518	-0.303505	-0.193247	-0.32627	-0.287183	-0.330464	-0.237189	-0.321325	-0.309018	-0.0316386	-0.0447661	-0.14646	-0.131507	-0.105463	-0.0898027	-0.0776931	-0.0316386	-0.27896	-0.207001	-0.229416	-0.160581	-0.316228	-0.388747	-0.347698	-0.362528	-0.367608	-0.337606	-0.365846	-0.432338	-0.527874	4.66954	-0.503712	-0.511154	-0.298504	-0.211112	-0.261617	-0.0952981	-0.14646	-0.214535	-0.0839604	-0.0447661	2.45925	-0.135388	-0.163383	-0.204124	4.31443	-0.163383	-0.0898027	2.80227	-0.402796	-0.258904	-0.611935	-0.217278	-0.24105	-0.201452	-0.0708881	-0.191492	-0.139169	-0.149983	-0.26379	-0.268097
ENSP00000379997	-1.62192	-1.78436	-0.448007	-0.268213	-0.684525	-0.677257	-0.735976	-1.34338	-1.21	-0.906825	-0.841108	-0.970598	-0.85614	-1.41906	-2.008	-0.581253	-1.11739	-0.19248	-1.11056	0.0707037	-0.21633	-2.84585	-1.1629	-0.437907	-1.05061	-1.23412	-0.893119	-0.867229	0.100116	-0.327872	-0.142163	-2.50634	-1.21872	-1.54197	-0.945618	-0.769264	-1.06789	-1.06631	-0.890373	-2.062	-0.91522	-1.54432	-0.258554	-0.816893	-1.30717	-0.803632	-1.99273	-1.11211	-1.00944	-1.27173	-0.809209	-2.11671	-0.682692	-0.278025	-0.806768	-0.790368	-1.00934	-1.38654	-1.00962	-0.768947	-0.834666	-0.236161	-1.13601	-0.455221	-0.845404	-0.636602	-0.67879	-0.398506	-0.565901	-0.669084	-1.34823	-0.135376	0.0181146	-0.43848	-1.52404	-0.903327	-1.78665	-0.150407	-0.337859	-0.391337	-0.77023	-0.807189	-0.674892	-1.25413	0.313769	-0.817318	-1.16128	-0.484873	-0.29085	-1.47487	-1.7474	-1.4954	-1.29858	-0.61113	-0.740852	0.588367	-0.92598	-0.488657	-1.41886	-1.25526	-1.65517	-1.19122	-0.729865	-0.998176	-1.26512	-1.2007	-4.05685	-2.82624	-2.13131	-1.615	-1.79436	-2.93611	0.48838	-0.941606	-2.72029	-2.72735	-2.89098	-1.73435	-2.83311	-0.651522	-1.98979	-1.48346	-0.797739	0.464162	-1.12103	-0.388375	-1.24915	-1.5258	-1.66587	-1.84128	-1.43813	-0.304476	-1.32003	-0.947856	-2.81637	-1.1006	-3.03514	-3.35183	-0.00356084	-1.80481	0.819618	0.0518674	-1.53679	-1.56776	-2.53875	-0.198899	-2.11428	-1.1142	-0.166776	0.338258	-0.149441	-0.916595	-1.03612	-1.05883	-0.320126	-0.719341	-0.378131	-0.150056	-0.654426	-0.0218673	-0.707742	-0.202371	-0.24559	-0.434687	-0.295015	-0.540758	-0.769284	-0.772944	-0.705691	-0.754303	-0.00258393	-0.562157	-2.23937	-0.329016	-0.488292	-0.00298957	-0.685017	-0.748973	-1.58392	-0.866205	-0.856534	-1.57422	-1.52726	-0.848511	-1.25989	-1.23304	-2.0279	0.824132	-2.07859	0.262067	-0.804899	-1.31912	-0.716159	-1.16076	-0.684596	-1.22352	-0.631661	-0.228034	-0.650482	-0.666268	-1.53227	-1.9975	-1.93274	-0.392757	-1.26055	-0.778214	-0.969066	-0.165607	-0.26557	-0.80751	-0.706127	-1.54767	-2.31022	-2.08173	-0.632087	-1.54583	-0.904009	-0.352825	-0.799261	-1.09733	-0.335655	-0.310647	-1.28202	-2.01825	-0.195033	0.581946	-0.375528	-0.408083	0.236303	-2.13039	-0.64727	-0.859264	-1.11434	-0.065091	-0.222301	-0.623811	-1.28204	-0.718078	-0.357599	0.250541	-1.80165	-0.563858	-0.986442	-0.792041	-0.768955	-0.837239	-1.04723	-0.90297	-0.340419	-0.739805	-2.08547	-0.738105	-1.04751	-1.0982	-1.20723	-1.15645	-0.961724	-2.13755	-0.643558	-1.30541	-1.18383	-1.1471	-0.786576	-0.979168	-1.07787	-0.425182	-0.700701	-1.3585	-0.903251	-1.41698	-0.0437322	-0.820064	-0.805858	-1.35834	-1.01088	-1.65259	-0.805911	-1.07357	-1.22577	-1.27061	-0.954421	-1.0808	-1.30781	-0.713526	-1.43318	-1.22008	-0.940029	-1.40096	-0.914661	-0.732216	-0.818696	-0.704117	-0.984034	-1.47454	-0.617973	-1.21268	-1.32551	-0.804548	-0.539959	-1.02782	-0.0621469	-0.736529	-0.262992	-0.009025	-0.896674	-0.921656	-0.192084	-0.937583	-1.0832	-0.856368	-0.943833	-0.359382	-1.05959	-0.520359	-0.449659	-0.211545	-0.687498	0.0817833	-0.043524	0.220803	0.412607	1.48638	0.142428	0.410225	0.195296	0.130692	0.453023	0.430324	0.368421	0.45047	0.167538	-0.0239114	0.472975	0.591366	0.460566	0.691237	-0.172276	0.0115478	-3.04782	-0.273179	-0.469786	-1.27465	-0.375153	-0.0424646	0.0155982	2.90236	0.964874	0.652027	-0.469692	-2.40543	0.42727	0.450316	0.367147	0.453638	0.323423	0.229618	-2.47371	0.186352	0.381881	0.392968	0.0642751	0.220914	-0.30982	-2.00305	0.329925	-0.0463407	0.296174	0.47516	0.28079	0.0952981	-0.495284	-0.689319	0.196811	-0.0841489	-0.514253	-0.586446	0.0683143	-0.442807	1.43906	-0.157224	-0.656847	-0.725516	0.0109278	0.311284	-0.478461	-0.506937	0.240383	-0.775803	0.295833	0.456318	-0.462691	-0.258584	0.0561161	-0.993257	0.310546	-0.16925	1.29991	-0.236716	-0.0311278	-0.232245	-0.616131	-0.205364	0	-0.822445	-0.406839	-0.644445	-0.318081	-0.675601	-1.88676	-0.209442	-0.191752	0.400449	0.722707	-1.33708	0.618423	0.364419	0.57261	0.125939	0.331387	-0.195758	0.123797	0.187388	0.261753	-2.67499	-0.710091	-0.499038	-0.522257	-0.642576	-2.73114	-0.22158	0.4819	-0.181904	-3.03135	-2.96215	0.0961089	-5.72134	-1.10356	-0.743522	-0.638658	-0.778942	0.601485	-1.80906	0.0771772	-0.760847	-1.17134	-0.56376	-0.918146	0.122486	-0.858361	-1.77178	-0.4627	-0.710399	-0.488277	-1.07198	-1.42902	-0.449467	-2.93803	-0.296983	0.151463	-0.146904	-0.581295	-1.23819	0.853475	-2.90243	-0.336186	0.888349	0.50826	0.555725	-0.11365	-2.22603	-0.130169	-0.589114	-0.718616	0.269047	0.421896	-0.158788	0.135104	0.257677	1.47925	0.67633	0.855213	0.617843	0.757551	-3.02599	-0.175756	0.392232	0.411846	0.936268	-0.0224813	-0.289557	-0.897638	-0.0383631	-0.734173	-1.13101	-0.723915	0.205364	-1.36965	-0.28897	-0.771247	0.160471	-1.30013	-1.33958	-0.505197	-0.0454807	0.623336	-2.94266	0.894013	0	-0.356383	0.117712	-0.992581	-0.0880202	-0.859207	-0.555854	-0.843028	0.483458	-0.39908	-0.186352	-0.104389	-0.986345	-0.189783	0.237969	-0.599405	0	0.742313	0.392959	-0.443903	-1.03914	-0.521893	-0.467536	-1.85965	-0.309048	0.229618	-0.430559	0.185581	-0.730329	-0.645992	-0.112289	0.479757	-1.757	-1.0662	0.487699	0.638787	0.00485077	-0.0428009	1.28139	-1.17482	-0.273843	0.149153	-0.0264558	0.446217	0.624125	0.0174693	0.00493871	-0.726577	0.603319	-0.170554	-2.35604	0.204792	-0.112289	-1.46906	-0.134196	-0.602198	0.138722	-0.118817	0.312096	0.037179	-2.64385	0.249135	0.246962	0.26892	-0.0508489	0.0299516	-0.221739	0.195451	-0.267853	0.245602	0.115278	0.233547	0.0627211	0.209281	0.162088	0.46597	-0.0808507	-0.432432	-0.572296	-0.77981	0.93592	-0.946228	0.326233	0.141614	-0.174253	-0.00934806	-0.419351	0.235363	0.375059	0.292013	0.36566	0.330515	0.227552	0.320385	0.440295	-1.52342	-2.02008	0.516536	0.522257	0.170189	-0.0366643	0.063819	-0.979718	-0.517295	-0.151395	0.848997	-1.7494	0.3366	-0.427142	-0.338881	-0.281076	-0.124898	-0.443689	-1.05253	0.267846	0.379515	0.0759067	0.659119	-0.0876476	0.0298941	-2.74904	0.578748	-0.116807	-0.368716	-0.35379	0.0766514	0.0431621	-0.26926	-0.231995	-0.3012	-0.455908	-1.17023	-0.31707	-0.429547	-0.300444	-0.282054	-0.45551	-0.45721	-0.408593	-0.451239	-0.296883	-0.209609	-0.478414	-0.564276	-0.456582	-0.626509	-0.229416	-0.255015	8.16024	-0.149983	-0.123404	-0.0839604	-0.135388	-0.241249	-0.244778	-0.204366	-0.0447661	-0.0316386	-0.131507	2.06899	-0.424202	-0.450416	-0.404535	-0.457462	-0.358794	-0.33548	2.279	-0.31578	-0.400981	-0.419918	-0.243561	-0.306029	-0.211972	4.09289	-0.376322	-0.217072	-0.351805	-0.447658	-0.321325	-0.281031	-0.127515	-0.0952981	-0.318122	-0.224733	-0.14646	-0.110208	-0.266293	-0.149983	-0.0898027	-0.193525	-0.105463	-0.0952981	-0.236737	-0.373987	-0.119159	-0.15729	-0.332511	-0.135388	-0.354593	-0.440322	-0.135388	-0.179202	-0.267976	-0.0776931	-0.376276	-0.182144	-0.0708881	-0.187908	-0.243715	-0.171106	-0.136083	-0.181818	-0.234206	-0.114766	-0.162088	-0.101944	-0.178862	-0.127515	-0.0316386	-0.214747	-0.231995	-0.0548546	-0.0447661	-0.0633724	-0.0776931	-0.418665	-0.543011	-0.300944	-0.370489	-0.17319	-0.273831	-0.30433	-0.333276	8.71338	-0.135388	-0.0916698	-0.0952981	-0.131507	11.1355	-0.163383	-0.0316386	-0.185859	4.40724	5.41323	-0.266293	3.26147	-0.0316386	-0.100504	-0.110208	-0.0839604	-0.0548546	-0.0447661	-0.0316386	-0.0898027	-0.0776931	-0.0952981	-0.0633724	-0.298752	-0.105463	0	-0.12428	-0.0776931	-0.128323	-0.0839604	-0.0548546	-0.139169	4.83736	-0.187036	-0.307582	-0.172818	-0.111364	-0.0548546	-0.0633724	15.7797	-0.139169	-0.0447661	-0.0548546	-0.0548546	-0.209383	3.03412	-0.209383	-0.153432	-0.127515	-0.325935	-0.435909	-0.187608	-0.283092	-0.334995	-1.13069	-0.633256	-0.752481	-0.5822	-0.670832	3.8244	-0.198749	-0.439085	-0.428033	-0.100504	-0.214747	-0.166581	-0.0548546	-0.231821	-0.105463	-0.0548546	-0.0898027	-0.320149	-0.0447661	-0.199692	-0.0952981	-0.298511	-0.0708881	-0.0548546	-0.128323	-0.217834	-0.0447661	12.8712	-0.0633724	-0.231748	-0.132626	-0.288634	-0.0633724	-0.217834	-0.0898027	-0.110208	-0.0776931	-0.0316386	-0.132254	-0.185828	-0.212779	-0.0548546	-0.193525	-0.330488	-0.100504	-0.242493	-0.0447661	-0.0548546	-0.119159	-0.110208	-0.139169	-0.119159	2.88447	-0.170114	-0.326501	-0.136083	-0.323498	-0.0898027	-0.100504	-0.213652	-0.0633724	-0.0447661	-0.0316386	-0.0316386	-0.0548546	-0.215318	-0.232469	-0.0898027	5.30645	-0.207001	-0.295248	-0.220326	-0.0548546	-0.0548546	-0.230815	-0.28073	-0.119159	-0.0548546	-0.0316386	-0.0548546	-0.304713	-0.217834	-0.0776931	-0.0316386	-0.123404	-0.272355	-0.234375	-0.366759	-0.243334	2.52357	-0.337094	-0.321325	-0.355874	-0.209383	-0.275276	-0.150518	-0.303505	-0.193247	-0.32627	-0.287183	-0.330464	-0.237189	-0.321325	-0.309018	-0.0316386	-0.0447661	-0.14646	-0.131507	-0.105463	-0.0898027	-0.0776931	-0.0316386	-0.27896	-0.207001	-0.229416	-0.160581	-0.316228	-0.388747	-0.347698	-0.362528	-0.367608	-0.337606	-0.365846	-0.432338	1.42	2.14	-0.503712	-0.511154	-0.298504	-0.211112	-0.261617	-0.0952981	-0.14646	-0.214535	-0.0839604	-0.0447661	-0.373987	-0.135388	-0.163383	-0.204124	-0.212779	-0.163383	-0.0898027	-0.33577	-0.402796	-0.258904	-0.611935	-0.217278	-0.24105	4.96397	-0.0708881	-0.191492	-0.139169	-0.149983	-0.26379	-0.268097
ENSP00000445418	-0.895724	-1.13532	-1.30776	-1.10945	-1.32185	-1.53096	-1.4558	-0.590207	-0.617137	-0.761717	-1.06544	-1.50809	-0.678379	-0.564468	-1.19843	-0.798533	-1.71407	-0.773644	-1.30261	-0.799589	-1.55133	-1.10394	-1.37013	-1.06091	-0.159087	-1.05785	-0.229797	-1.0496	-0.49614	-0.581419	-1.48716	-0.915219	-0.658604	-0.650518	-1.25127	-0.971278	-0.927386	-1.23601	-0.868543	-1.33593	-0.834599	-1.0924	-0.753604	-0.586472	-1.31826	-1.13439	-1.23036	-0.930723	-1.0394	-1.22081	-1.53508	-1.13626	-0.762352	-0.5634	-1.13564	-1.00128	-0.790615	-2.29468	-0.156752	-1.26997	-0.779905	-0.240096	-1.28871	-1.75094	-2.84285	-0.94118	-1.00492	-2.28909	-1.91279	-1.24479	-0.698835	-1.27454	-1.90161	-0.38638	-0.737834	-0.902928	-0.312454	-0.982462	-0.95319	0.248705	-0.487401	-0.874021	-0.967554	-1.83382	-2.52991	-1.1772	-0.68397	-2.39089	-1.58442	-0.755352	-1.58218	-2.90843	-1.94269	-0.924175	-0.500299	0.0643685	-0.794992	-1.08089	-1.37345	-1.55125	-1.44916	-1.41312	-0.287751	-1.51594	-0.983332	-0.887896	-0.714716	-0.150948	-0.202017	-0.0556488	0.858525	-0.579005	-0.999167	-0.80217	-2.06885	-1.94481	-1.62442	-1.01051	-1.42128	-0.516813	-0.0951994	-1.41229	-0.600057	0.587992	0.0586651	-1.80202	0.0724609	-0.465304	-0.39638	-1.07165	-0.734661	-0.071791	0.420198	-0.531196	-0.844934	-0.871347	-0.39811	0.556949	-0.844568	-1.57141	-1.68609	-0.937977	-0.933358	-0.468376	-0.641493	-0.737724	-1.46508	-0.635924	-0.595394	0.494147	0.118693	-0.647886	-1.29931	-1.19115	-0.775293	-0.208402	-1.2108	-1.37981	-1.18912	-1.4006	-1.53748	-1.33316	-0.982011	-1.48181	-1.30084	-1.26586	-1.6185	-0.901212	-1.48012	-1.39842	-1.61538	-1.76543	-0.621543	0.446345	-0.579006	-0.837056	-0.427368	0.289595	-1.19285	-2.02114	0.107921	-0.335086	-1.26479	0.135973	-0.293212	-0.571865	-1.14029	-2.35645	-0.745068	-0.0289441	-0.713849	-0.353082	-0.964877	-1.04682	-0.711009	-1.05983	-0.454493	-0.0309885	-0.46862	-0.853728	-0.386332	-0.909822	-0.39308	-1.77046	-0.812633	-0.105583	-0.656916	0.0362039	-0.127983	-1.49897	-0.528765	-0.343512	-1.1144	-0.952853	-0.116004	-0.60341	-1.30495	-0.986957	0.011	-0.893126	-0.810161	-0.945929	0.167046	-0.978805	-0.0361425	0.0126864	-0.876769	-0.155793	0.552563	-1.10043	-0.183774	-0.472445	-0.726908	0.104372	-0.875443	-1.02692	-1.45811	-0.447731	-0.201521	0.346994	-0.602	-1.48796	-1.00233	-1.39509	-0.661903	-0.959631	-0.736297	-0.616381	-0.769607	-1.00618	-1.2014	-0.64899	-0.803066	-1.05146	-0.766066	-0.577114	-1.76493	-1.26636	-0.922251	-1.28317	-1.0767	-1.34775	-0.817801	-1.11648	-0.721414	-0.211764	0.867441	-0.915881	-0.853348	-0.670283	-1.10105	-0.220602	-0.669289	-1.47628	-0.943077	-1.1188	-0.996173	-1.11376	-1.19788	-1.57429	-1.16115	-0.958295	-0.872201	-1.01024	-0.896333	-0.932311	-1.03292	-1.016	-1.14257	-1.26415	-1.35878	-1.4115	-0.685896	-0.923624	-1.18727	-1.02242	-1.12501	-1.36309	-1.35678	-0.894939	-0.257009	-1.12002	-0.807239	-1.66555	-1.34655	-1.25964	-1.32649	-1.14576	-0.947216	-0.547596	-0.621902	-0.162171	-1.47427	-0.522741	-1.42361	-1.30037	-1.00811	-2.61685	-2.74984	0.338724	0.490823	-0.23271	-2.35343	-1.53898	0.282859	0.303022	-1.52307	-1.80586	0.393915	0.481667	0.304411	0.148029	0.514978	0.650299	0.531116	0.765524	-0.101358	0.122628	0.0887386	-0.0786349	-0.358003	0.827744	-0.229416	0.0761142	0.180538	0.0342949	-0.8303	-1.18585	-0.352981	0.466684	0.48094	0.501724	-1.97641	0.544331	-2.12403	0.354005	0.412817	0.22158	0.435582	0.443773	0.128977	0.243561	-0.165188	0.564217	0.365917	0.0631097	-2.33172	-1.57693	0.379733	0.109845	-0.398537	-0.537948	0.28055	0.159179	-0.336375	-0.405259	0.150128	-0.29772	-0.505861	-0.0588994	-0.501016	-0.667408	0.102372	0.368842	-0.38424	-0.395189	0.293665	1.21248	0.369285	0.486381	-0.344196	-0.149149	0.207016	0.969977	0.421321	-0.0631111	-0.593269	-0.114905	0.105957	-0.0932842	-0.483568	-0.0115478	0.0337292	-0.719096	-0.354487	-0.403334	-0.238919	-0.568091	-1.55204	-0.00530752	-0.148289	0.482234	-1.23605	-1.18806	-1.28907	0.447295	0.6348	0.205295	0.432851	-0.044634	0.248057	0.27896	0.362661	-0.440746	-0.597241	-0.330918	-0.429036	1.70803	-0.481886	-0.0719415	0.54125	-0.062137	0.0092586	-0.114766	0.276585	0.223676	-0.984267	-0.615435	-0.548415	-0.609837	0.696603	0.6043	-2.59179	1.51326	-1.02937	-0.413994	-0.793908	0.263898	-0.711795	0.589073	-0.282448	-0.537948	-0.305529	1.01262	0.746193	-0.378348	-0.0614954	-0.0970525	0.29493	-0.107067	-0.360253	-1.06034	-0.978786	-0.793471	-0.175113	-0.969046	0.591736	0.710209	0.0305931	0.263718	-0.122991	-0.440104	-0.580809	0.392048	-1.94139	0	0.14519	0.343656	-0.255605	0.771567	-0.81595	0.684227	0.900936	0.136817	-0.0609711	0.418057	0.510356	-0.752299	0.0662654	-0.155772	1.15881	0.0960584	-0.581629	-0.904923	-0.510843	0.384535	-1.16442	-0.09399	-0.630295	0.287735	0.80229	0.783474	-0.365917	0.142496	-1.32998	-0.868922	1.05772	0.241699	-2.75	0.248434	-0.830747	0.0379747	-0.730631	-0.408821	-0.689003	0.560006	-0.304598	0.05728	-0.0189771	-0.814649	0.0220314	0.385412	-0.423556	0.169725	0.827144	0.473171	-3.09061	-0.888958	-0.403753	-0.308981	0.591301	-0.0979195	0.317092	-0.331146	0.26835	-0.584916	-0.437484	0.0270234	-1.49464	0.571813	-0.839365	0.526735	0.772602	0.137715	2.93863	1.42748	0.775851	-0.151453	0.216758	0.0824985	0.502144	-1.26164	0.14734	-0.012911	-0.602169	0.648798	-0.0760776	0.239845	0.278177	0.0478639	-1.25259	-0.0129543	-0.456198	0.228666	-0.0546652	0.309062	0.117379	0.342683	0.273319	0.300618	0.355182	-0.0685816	0.148554	-2.9685	0.290625	-0.128859	0.326501	0.21872	0.350001	0.183302	0.302161	0.269171	0.588297	0.0488532	-0.262072	-0.369374	-0.659956	-0.781805	1.21266	0.356905	0.237376	-0.145772	0.137523	-0.350399	0.357279	0.379643	0.374477	0.36406	0.394041	0.334435	0.349403	0.48716	-1.27216	0.381434	-1.58494	0.585382	0.220527	0.092954	-2.47715	-0.854533	-0.422941	-0.11931	-0.904117	-1.4623	0.431248	-2.61404	-0.181818	-0.199432	-0.106295	-0.32436	-0.810357	-1.97809	0.447808	0.215944	-1.13962	0.0908601	0.0816803	-0.0732842	0.661817	0.045856	-0.269167	-0.179611	0.21872	0.13874	2.51551	3.89087	-0.370522	-0.474353	-0.363542	2.66137	1.63109	-0.340997	-0.361754	1.16091	1.46476	-0.414945	-0.473157	-0.35057	-0.274466	-0.502518	-0.602774	-0.499695	-0.677815	-0.230081	-0.27896	-0.268097	-0.207001	-0.131507	-0.0548546	-0.193247	-0.253172	-0.318068	-0.207001	-0.0898027	-0.0776931	-0.142857	-0.468107	-0.496096	-0.497817	3.79843	-0.521001	1.88673	-0.388201	-0.42397	-0.306029	-0.441646	-0.45047	-0.287629	-0.33251	-0.166581	-0.54848	-0.39626	-0.237189	2.1823	0.805145	-0.402829	-0.276877	-0.156813	-0.131507	-0.322208	-0.304877	-0.175863	-0.164895	-0.272679	-0.131507	-0.0952981	-0.214535	-0.172818	-0.114766	-0.265374	-0.390937	-0.14646	-0.134003	-0.343481	-0.135388	-0.38955	-0.460566	-0.128323	-0.201701	-0.294581	-0.0898027	-0.43066	-0.223585	-0.100504	-0.172818	-0.259793	-0.202365	-0.163383	-0.239783	-0.224733	-0.127515	-0.176218	-0.15729	-0.175863	-0.110208	-0.0548546	-0.254038	-0.216169	-0.0633724	-0.0548546	-0.0633724	-0.0633724	-0.432726	-0.586286	-0.306029	-0.421965	-0.190734	-0.315163	-0.335473	-0.405426	-0.135388	-0.135388	-0.136083	-0.105463	-0.110208	-0.0952981	-0.187036	-0.0316386	-0.207001	-0.234839	-0.19699	-0.344592	-0.323206	-0.0316386	-0.119159	-0.0916698	-0.119159	-0.0708881	-0.0548546	0	-0.119159	-0.0708881	-0.160128	-0.0839604	-0.333667	-0.0952981	-0.0548546	-0.177131	-0.135388	-0.187908	-0.0776931	-0.0633724	-0.146904	-0.187608	-0.248813	-0.355639	-0.187608	-0.153937	-0.0708881	-0.0633724	-0.0776931	-0.168025	-0.0447661	-0.0776931	-0.0633724	-0.232469	-0.326501	-0.220326	-0.119159	-0.110208	-0.406262	1.68168	-0.226991	-0.277361	-0.378748	-0.398759	-0.693889	0.450309	-0.6279	-0.792999	-0.252317	-0.210214	-0.420656	-0.48488	-0.110208	-0.274784	-0.207001	-0.0548546	-0.268207	-0.143463	-0.0633724	-0.160581	-0.390177	-0.0776931	-0.234099	-0.119159	-0.35079	-0.0708881	-0.0776931	-0.178862	-0.281627	-0.0708881	-0.105463	-0.0447661	-0.333689	4.96507	-0.364645	-0.0633724	-0.234077	-0.100504	-0.125	-0.0952981	-0.0316386	-0.148413	-0.293577	-0.216169	-0.0952981	-0.234839	-0.409094	-0.142857	-0.291607	-0.0316386	0	8.1035	-0.0708881	-0.14646	-0.170114	-0.492206	-0.257276	-0.371021	-0.150518	-0.333333	-0.110208	-0.163383	-0.247047	-0.0598684	-0.0447661	-0.0633724	-0.0447661	-0.0776931	-0.245602	-0.254288	-0.110208	-0.709277	-0.201452	-0.328367	-0.257229	-0.0548546	-0.0548546	-0.25943	-0.215318	-0.14646	-0.0839604	-0.0447661	-0.0316386	-0.332511	-0.2576	-0.0776931	-0.0548546	-0.119159	-0.291235	-0.201701	-0.345913	-0.295681	-0.380175	-0.335453	-0.358794	-0.380777	-0.209703	-0.274784	4.55402	-0.347524	-0.190445	-0.3629	-0.29423	-0.387945	-0.292233	-0.363543	-0.326164	-0.0548546	-0.0633724	-0.193247	-0.160128	-0.101944	-0.0776931	-0.0708881	-0.0316386	-0.326164	-0.202365	-0.276877	-0.149983	-0.394463	-0.409852	-0.387054	-0.384755	-0.420766	-0.376283	-0.383131	-0.484797	0.97203	-0.381481	1.27961	-0.555596	-0.321325	-0.234099	3.06935	-0.100504	-0.14646	-0.191492	-0.105463	-0.0548546	-0.460338	5.89233	-0.217072	-0.199007	-0.201701	-0.185045	-0.135388	2.45094	-0.448879	-0.315643	0.966382	-0.26379	-0.25943	-0.198749	-0.0548546	-0.227673	-0.160128	-0.181818	-0.311327	-0.298196
ENSP00000390590	-0.39483	-1.99284	0.586728	-0.0496065	-0.272245	-0.29613	-0.0605614	-1.68281	-1.72025	-0.133346	0.0525104	-0.227934	0.184389	-0.575829	-2.73887	-1.40118	-0.0297944	-0.622693	0.038545	0.964372	0.966249	0.604524	-1.7418	0.973296	0.432187	-0.688966	0.421144	-0.106084	1.17089	0.592679	0.756363	-4.51968	0.131038	0.299261	-0.173186	-0.161367	0.0653084	-0.317846	-0.465198	-0.323183	-0.309605	-0.0944976	0.410622	-2.4669	-0.151587	-1.78225	-0.451851	-1.06235	-1.33443	-0.742875	0.165654	-0.472878	-1.01317	0.109583	-0.034984	-0.858373	-0.428319	-0.676091	0.993812	0.526915	-1.23647	0.102845	-0.731098	0.193235	-0.0739248	0.476939	-0.776482	0.450228	1.25622	0.324863	-2.8516	1.02501	1.07986	-0.345071	-0.605091	-0.42251	-2.14775	0.710953	0.788347	-0.819414	-0.299027	-0.0437819	-1.73503	0.927581	0.538939	-0.554985	-2.33052	0.821289	-0.473431	-1.12155	-1.74887	-0.869797	0.0658674	-0.410616	-2.3689	1.47518	-0.223044	-1.56107	-1.51492	-1.36877	-1.27417	-2.11641	-2.19693	0.363198	0.329479	0.00558922	-1.29517	0.476263	1.05581	1.15948	0.789972	-1.64564	1.22802	-0.461182	-0.663537	0.0439263	-0.0974095	0.57962	-0.326211	0.0473362	0.496054	1.12621	0.580094	0.932713	0.505574	0.150395	-0.126187	1.00919	-0.548718	0.78309	0.0705516	0.451404	0.759835	0.188484	-0.108729	0.534531	0.859638	0.865505	0.592903	0.67909	2.03684	1.8787	0.406069	-0.915968	0.724786	0.704518	0.359278	0.0829444	0.720918	1.00072	0.746369	-0.019512	-0.0203399	-0.813683	0.101745	0.87229	-0.0361491	0.735007	-0.206203	0.90594	0.562781	0.650112	0.565684	0.55611	0.61456	0.688684	0.199249	0.0887186	-0.516748	-0.0741285	0.706524	0.35856	-4.27161	1.05828	-0.00555403	0.671441	0.883771	1.57103	0.413132	-0.171887	-0.305701	-0.314073	0.200143	-0.254419	-1.47458	0.0628414	0.106331	-0.820988	0.412354	-0.0832932	0.00939794	-1.0293	0.386408	0.850827	0.0361221	0.811531	-0.44915	0.519981	-1.42961	-0.0847567	-0.898429	-0.284196	0.992746	-0.255498	-0.00377141	0.573755	0.412268	-0.152018	0.424975	0.50604	-0.0764532	0.677815	0.8612	0.288441	0.228958	0.238579	-0.730365	0.620915	-0.567839	-0.951622	0.714909	0.494615	-0.781196	-2.08858	0.565957	-0.373335	0.584585	-0.187269	0.113879	0.332631	-0.0741501	0.214965	0.738897	-0.841945	0.549809	-0.153691	-0.183579	0.571025	-0.984083	-2.26441	-0.149309	-0.150693	-0.414654	0.0849006	-1.92723	-0.697043	-0.779919	0.741439	0.434063	-0.65849	-0.570998	-2.66414	-1.70765	-1.43702	0.0259863	-1.20883	-0.998435	-0.745241	-0.249755	0.299667	-0.461381	-0.267499	-0.511394	0.311188	-1.05672	-0.721015	-0.0642416	0.864645	-0.518087	0.782127	-1.42163	-0.901654	-0.115129	-0.956496	-0.791052	-0.511806	-1.32978	0.0148117	-0.877106	-0.182524	-1.01768	-0.202158	-0.705094	-0.0610662	-0.84223	-0.397548	-0.223441	-0.656687	-0.34983	0.0353306	0.500864	-0.278186	-0.096662	-1.50524	0.839013	0.00524731	1.24323	-0.441645	0.20215	0.171583	0.956947	-0.743624	-0.365063	-0.0632507	-0.159833	-0.1266	0.502642	0.0414986	0.56298	0.698709	-0.288934	0.407695	0.163291	-0.479618	0.0724058	0.934917	-0.522349	0.390399	-3.06171	0.476439	0.689319	-2.33858	-2.17472	-1.03172	-2.13655	-2.24149	-1.17554	0.726193	-1.53611	0.724589	0.428408	-2.61867	-0.975318	-0.940111	-2.95406	1.02721	0.176648	0.324409	0.334339	0.129985	-0.026658	1.18014	-0.00342999	0.365294	-2.36696	0.304411	1.76696	1.11041	-4.33058	0.593106	0.723915	0.761387	-1.36991	0.692605	-1.37918	-1.76696	0.616688	-1.99524	-1.44595	-1.29805	-2.09994	0.474056	0.106093	0.665814	0.491166	0.286188	0.545097	0.700243	0.525135	-2.43185	-0.0860361	-0.270048	0.420692	0.312683	-0.0879376	-0.191862	0.335098	0.0133345	-0.25219	0.224566	-0.196271	-0.338422	0.34151	0.520507	-0.115338	-0.134982	0.500154	-2.69865	0.518715	0.657951	0.0328811	0.185127	0.394176	-0.589968	0.571146	0.244459	-0.311648	0.209226	0.314773	0.179605	-0.221035	0.182144	0.322543	-0.391891	-0.0695458	-0.259299	0.141365	-0.129379	-1.26716	0.115499	0.208886	-1.35725	1.14956	-0.786476	-0.965834	-1.53483	-0.950012	-2.3549	-1.54876	-3.09922	0.390567	0.47499	0.513436	-0.186196	-0.326556	3.56081	3.75874	2.57207	-0.185132	0.196458	0.773216	0.274658	0.255871	0.247887	0.424328	0.414472	-0.595202	-0.368548	3.0941	-0.34758	1.06411	0.817276	0.406225	-0.303591	1.45487	-0.100703	1.82222	0.385282	-0.442519	0.85661	-0.00690082	-0.287146	0.00666681	1.49814	1.0772	-0.133394	0.22641	3.4567	0.427422	0.238375	-0.127554	1.27478	-0.566107	-0.447959	0.112747	1.41464	0.851028	-0.906918	0.259659	0.431255	0.229416	-0.164299	2.15647	0.532308	0.656904	0.289725	0.421773	-2.01271	0.0581448	-0.796972	-0.623685	0.955974	1.29451	0.32609	0.201753	0.614863	0.670185	-0.428131	0.273483	-3.35283	1.84793	0.273434	-0.366	1.521	2.22767	0.532657	-0.760609	0.061473	-0.325298	0.42727	-0.792785	-0.854717	-0.0768915	0.255584	-0.959094	1.65601	-0.584916	0.426348	0.0960175	-2.09944	1.84668	0.263064	1.89573	-0.135388	-0.399501	-1.23786	0.0119531	0.206644	0.229298	1.75665	0.217597	0.502023	-0.127943	0.3856	-0.75713	0.7312	0.0490487	-0.616005	-0.169607	-0.053597	-1.12457	0.0571974	0.431902	-0.121086	-2.0966	-0.287455	-0.224733	0.260831	0.849983	-1.1851	-0.53612	0.818977	-0.785998	0.347576	0.246761	-0.302417	1.03613	0.168466	0.371021	0.295539	-1.23066	1.10148	0.317117	0.331478	-0.360115	-1.00646	-2.51404	0.486577	0.443244	0.237375	0.926178	-2.51905	-0.125259	-1.9218	0.197194	-1.6004	0.335994	0.497437	0.492199	0.473276	-1.69266	0.25026	0.350242	0.201988	0.438396	0.195908	0.488138	0.374477	0.503097	0.389884	0.477892	0.441602	-1.16027	0.348746	0.022253	-0.0858308	-0.301978	-0.561452	-0.327545	0.6043	0.409922	-2.58521	0.316639	-3.14208	0.484571	0.545645	0.551773	0.570507	0.552292	0.430083	0.563401	0.724531	-0.983828	0.636146	-1.06768	-1.19219	0.421526	0.329408	0.345151	-0.538538	-0.115334	0.176553	-0.622621	0.902105	-1.54776	-0.0945077	0.130681	0.132254	-2.19449	0.0426394	-0.502044	0.503123	0.705066	0.39626	-0.771261	0.312083	0.349563	0.16744	0.898221	0.235421	0.104923	0.154371	0.351339	0.368421	-0.407729	3.16087	-0.448879	-0.61702	0.38264	2.09822	2.45476	1.73969	1.72482	0.66887	-0.658215	1.25319	-0.650069	-0.43183	2.65988	3.59951	0.421629	0.849981	-0.872058	-0.252646	-0.346346	-0.360554	-0.241838	-0.178862	-0.105463	-0.17319	-0.382582	2.37388	-0.350299	-0.0952981	-0.0708881	6.00355	-0.562111	-0.666055	-0.693034	1.03056	-0.632311	1.13006	1.64169	-0.573853	1.79566	1.11156	1.30698	2.44098	-0.466278	-0.250093	-0.613911	-0.46012	-0.297649	-0.517728	-0.581838	-0.501479	2.54298	-0.182144	-0.132254	-0.430855	-0.349369	-0.185045	-0.163813	-0.364645	-0.222076	-0.131507	-0.271071	-0.149983	-0.135388	-0.353417	-0.48798	-0.153432	-0.150518	-0.488479	7.18551	-0.486669	-0.604442	-0.209383	-0.268325	-0.393731	-0.114766	-0.547098	-0.277992	-0.135388	-0.272679	-0.340529	-0.263664	-0.156813	-0.261973	-0.328124	-0.149983	-0.164895	-0.119159	-0.225245	-0.201452	-0.0447661	-0.226991	-0.26379	-0.0548546	-0.0633724	-0.0548546	-0.0776931	4.53843	3.1655	2.19697	3.3219	3.03854	-0.390497	-0.469392	-0.482563	-0.172818	-0.131507	-0.179202	-0.149983	-0.131507	-0.166581	-0.239081	-0.0548546	-0.318615	-0.3012	-0.291667	-0.429536	-0.404464	-0.105463	-0.119159	-0.100504	-0.106748	-0.0316386	-0.0633724	-0.0316386	-0.142857	-0.0708881	-0.190445	-0.135388	-0.374932	-0.110208	-0.0633724	-0.206768	-0.101944	-0.213652	-0.110208	-0.0548546	-0.153937	-0.277361	-0.239783	-0.396089	-0.28211	-0.181818	-0.0447661	-0.105463	-0.114766	-0.220326	-0.0839604	-0.0316386	-0.0776931	-0.290228	-0.416421	-0.297654	-0.168025	-0.123404	-0.502737	-0.615597	-0.318615	-0.415855	1.75739	-1.00254	0.284129	-0.0985093	-0.813993	-1.0158	-0.348209	-0.275917	-0.567465	-0.616855	-0.119159	-0.275276	3.61772	-0.100504	-0.296547	-0.0952981	-0.0708881	-0.128323	-0.486152	-0.0776931	-0.203341	-0.127515	-0.406891	-0.100504	-0.0548546	-0.196014	-0.305026	-0.0447661	-0.135388	-0.110208	-0.434421	-0.227174	1.79379	-0.149983	-0.297649	-0.0898027	-0.16699	-0.114766	-0.0548546	-0.18008	-0.270432	-0.273831	-0.0839604	-0.264677	-0.446903	-0.153937	-0.385346	-0.0708881	-0.0776931	-0.190734	-0.114766	-0.12428	-0.153432	0.45162	-0.198419	-0.413943	-0.153432	1.96442	-0.135388	-0.14646	-0.309291	-0.0776931	-0.0548546	-0.0952981	-0.0776931	-0.0969285	-0.337728	-0.309291	-0.160128	-0.871291	-0.266293	-0.359281	-0.309897	-0.0776931	-0.0633724	-0.345197	-0.338531	-0.153432	-0.114766	-0.0316386	-0.0776931	-0.436734	-0.302915	-0.120114	-0.0633724	-0.18008	1.83948	-0.246578	1.60272	-0.348776	-0.483248	-0.478261	-0.454116	3.79487	-0.306831	-0.364266	-0.259743	-0.432144	-0.266293	-0.464276	-0.366843	-0.489648	-0.384177	-0.462381	-0.429704	-0.100504	-0.0447661	-0.192594	-0.187608	-0.184733	-0.119159	-0.149983	-0.0548546	-0.394611	2.91983	-0.324958	4.03006	-0.468313	-0.516023	-0.522428	-0.542377	-0.526385	-0.420788	-0.526057	-0.661185	0.523513	-0.582169	0.559113	3.2181	-0.434472	-0.333608	-0.340529	-0.119159	-0.190734	-0.246006	-0.131507	-0.0898027	1.44585	-0.184733	-0.253172	-0.231995	3.19945	-0.201701	-0.139169	-0.482079	-0.64797	-0.393242	0.291363	-0.331195	-0.345778	-0.254526	-0.0839604	-0.268325	-0.225245	-0.26379	-0.350171	-0.367826
ENSP00000408697	0.429056	-0.198306	0.319787	-0.134526	0.360986	0.539055	0.384515	0.150833	0.201067	0.211791	0.260075	0.129596	0.281039	0.33126	0.230143	0.146273	0.157598	-0.0913113	0.334801	0.208727	0.867283	-0.231953	0.466667	0.193822	-0.0473215	0.275583	0.327202	0.510242	0.263264	-0.563761	-0.341111	0.274436	0.155938	0.240053	0.110358	-0.0207402	0.263529	0.0374365	0.409578	-0.0269757	0.805638	0.47187	1.04876	0.846281	0.745773	0.796187	-0.203171	0.593573	0.670684	0.529345	0.451742	-0.55794	0.495754	-0.122988	0.575763	0.43199	-0.12615	-0.657201	0.642382	0.154013	0.617841	0.460034	0.376409	0.78198	-0.361252	0.493504	0.445579	0.365289	0.652223	0.339208	0.150199	0.286246	0.249771	-0.0010658	0.462317	0.422112	0.0465362	0.231862	0.531519	0.104041	0.0022594	0.40882	0.735896	0.7621	0.420706	0.618325	0.732118	0.210329	-0.403945	0.181601	0.248504	0.135579	0.685041	0.234377	-0.91578	1.07303	-1.14332	0.773118	0.192035	0.218281	0.301871	-0.00735574	-0.673695	0.158102	0.0254952	0.474139	-1.48888	-0.577162	-0.277714	-0.291222	-0.126119	-2.10487	0.164283	0.394373	-0.178795	-0.126809	-0.368837	-0.0516789	-0.492943	-0.246837	0.0232004	0.341658	0.0627609	0.376902	-0.328985	-0.460792	-0.0554154	0.0860026	-0.45261	0.266655	-0.0716819	0.184984	0.165184	-0.438327	0.105865	-0.112659	-0.144448	0.27491	0.0453784	0.0144424	0.918338	0.526706	-0.271418	-0.104469	0.640796	-0.430345	-0.670715	-0.100148	-0.403613	0.187856	0.514077	0.372488	0.655984	0.834352	0.298886	0.396369	-0.0396081	0.238201	-0.204186	-0.0644051	0.155648	0.250643	0.0922171	0.185827	0.191824	0.205747	0.129124	0.204463	0.12708	0.279578	-0.253846	0.0416257	-0.256764	0.653306	0.399518	0.817374	-0.214296	0.767007	-0.00693241	0.262351	-0.834024	-0.268581	-0.0510121	0.595713	-0.700894	-0.587085	-0.329132	-0.446331	0.83255	0.580622	0.49952	0.0882479	0.1079	-0.394475	0.147542	0.116738	-0.12029	0.228709	0.616259	-0.0896412	-1.83132	-0.772626	-0.104544	0.0460856	-0.192709	0.0612046	0.188746	0.881562	0.390177	0.358247	0.305026	0.182218	-0.425709	-0.277749	-0.344007	-0.197733	-0.296117	0.283533	0.122851	0.879576	0.620959	-0.502516	-0.183185	-1.95523	-0.357009	0.406342	0.852984	1.22997	1.75625	0.0183865	0.827508	0.764201	0.691098	-0.249568	0.373725	0.277001	0.353909	0.314747	0.928565	0.0759822	0.0823292	0.187149	0.481418	0.594172	1.73018	0.648465	0.718337	0.714156	1.2122	0.72733	-0.105445	0.959787	0.759348	0.41636	0.803618	0.830283	0.398688	-0.453221	0.793428	0.400505	0.458481	0.576741	0.5389	0.431386	0.310715	0.205781	0.450008	0.0198539	-0.111687	0.715816	-0.0147485	0.976074	1.47233	0.549955	0.760782	0.542856	0.39594	0.541613	0.251734	0.156644	0.430051	0.575585	0.235568	0.424998	0.514516	0.604184	0.629579	0.497681	0.330409	0.527776	0.620582	0.640908	-0.029358	-0.0412232	-0.0714002	0.920732	0.796207	0.0380848	1.46705	0.55516	1.32106	0.458393	0.510879	-0.054652	0.532434	0.271733	0.685248	0.331445	0.611895	0.454868	0.156546	0.0926733	0.629253	0.81077	0.515907	0.744046	0.474245	-0.0383608	-0.164193	0.204994	0.363132	-0.317336	0.0435025	0.401538	0.029525	0.0250568	0.396587	0.343969	0.245635	0.373933	0.0727234	-0.154665	0.405348	-1.96673	0.369285	0.562272	-0.349563	3.01672	-0.118736	-0.35676	1.43765	0.630169	-0.559983	-0.0843654	-0.0798722	2.66984	0.806199	0.541552	-0.546181	0.253647	0.34934	0.377021	0.36181	0.37983	0.246289	0.215203	0.271552	0.115272	0.369284	0.321897	-0.0312703	0.120083	1.5473	0.356552	-2.66984	2.39882	0.214756	0.305026	0.193556	-0.0266102	-0.722707	1.10123	0.114766	-0.0535288	-0.614863	1.3144	2.70401	-0.537776	1.12575	2.33589	1.17781	-0.9705	-0.0543521	0.20166	-0.573829	1.41964	0.200194	-2.84599	0.220152	0.245976	-0.585419	2.00361	-0.0313801	0.734636	0.235294	-0.251656	-0.905753	2.05456	-0.153633	-0.348841	1.15446	-0.334383	-0.0866266	0.908154	-0.639602	-0.737647	-0.414218	1.14692	0.397054	-0.361461	-2.69869	-2.16012	0.583043	-1.56255	0.491815	0.30288	0.422849	0	0.243386	-0.337933	3.0429	0.126983	0.216782	-0.762484	-0.916299	1.55538	1.36867	1.0928	-0.71137	-0.356886	0.39871	-0.28446	-0.182682	-0.302009	0.0472514	-0.026783	0.764986	1.02731	1.10429	0.994568	0.544218	0.369355	0.0524142	1.04108	0.741953	-0.662744	0.885584	-0.0154322	0.846302	0.441602	-0.572231	1.04414	-0.620571	0.699765	0.600994	1.47173	2.32175	1.83462	0.0330345	-0.337482	1.31465	0.713238	0.729592	-1.17857	-0.48034	0.732206	0.420692	0.52115	-0.188365	0.0301762	1.97184	-0.778456	-0.911389	0.140028	0.32226	-0.140338	0.00317822	0.188693	1.248	0.593106	0.704862	0.560443	-1.18473	-0.0552394	-0.265423	0.264363	0.308907	-3.02349	-2.79774	-0.400138	0.851953	-0.194081	1.04725	0.766629	1.09763	0.126239	0.641364	-0.449387	-0.970822	-0.00327915	0.645635	0.565032	-0.677717	-0.165018	-1.74997	0.763884	0.755708	-0.0972817	-0.527366	0.0387589	0.86401	-0.257615	0.947631	1.36622	0.986481	0.366008	-0.517508	-0.36418	-0.303932	0.798061	-0.303942	0.116062	-0.708242	-0.102372	0.644257	0.34478	1.64135	0.756511	1.33088	-0.602534	-2.40208	-0.514978	0.113843	-0.610842	-0.00994539	-0.803741	-0.765135	2.73173	0.404577	0.424866	-1.17047	0.423116	0.55726	2.4222	1.99347	1.00952	-1.19927	1.58317	2.36984	2.31101	0.368548	0.531504	-0.0424979	2.21428	0.940374	0.513436	-0.322709	0.0662557	0.0659712	1.85948	0.510343	2.12419	1.10037	0.0725529	2.21453	0.194054	2.76012	0.198107	2.47763	2.6443	0.245912	-0.236618	0.0300759	2.18875	0.0611309	1.82017	0.186196	2.35045	0.143824	0.0409062	0.0980115	0.0672065	0.436816	-0.214747	1.43139	-0.740617	-0.865194	0.780598	0.867346	0.232991	0.0927342	-0.309391	-0.127515	1.47035	0.181904	0.323051	0.192569	0.244137	0.204994	0.0636753	0.221035	-2.00656	0.499	0.301019	0.446667	0.433315	0.104923	2.1613	2.46055	-1.21771	1.32353	-0.273696	0.700049	0.440924	-2.28002	1.35514	-0.451239	-0.364596	-0.235403	1.39766	0.803741	0.261551	0.371955	0.0547028	-1.10737	-0.14924	-0.0305931	-0.404636	0.444644	-0.202808	1.79967	-0.443063	-0.0417729	0.0049691	-0.209609	-0.179202	-0.306029	-0.382182	0.110941	-0.239081	-0.425169	-0.227673	-0.229416	-0.417575	-0.366387	-0.318791	-0.398255	-0.243715	-0.217072	-0.427101	1.83089	-0.37803	-0.546855	-0.142857	-0.179202	-0.190734	-0.153432	-0.114766	-0.0548546	-0.105463	-0.217072	-0.214535	-0.166581	-0.100504	-0.0447661	-0.119159	-0.321413	-0.375033	-0.415855	-0.387206	-0.409852	-0.328367	-0.330675	-0.348776	-0.282845	-0.388888	-0.371586	-0.212191	-0.275276	-0.172818	-0.368716	3.06989	-0.214747	-0.312419	-0.355534	-0.290921	-0.255015	-0.0548546	-0.0548546	-0.288932	-0.224544	-0.0708881	-0.0898027	-0.207001	-0.149983	-0.110208	-0.199007	-0.0633724	-0.0316386	-0.217278	-0.302915	-0.0839604	-0.0898027	-0.266293	9.07377	-0.31063	-0.317533	-0.123404	-0.156813	-0.229416	-0.0776931	-0.325136	-0.150518	-0.0898027	-0.182144	-0.176218	-0.181818	-0.0839604	-0.114766	-0.207001	-0.100504	-0.0708881	-0.0708881	-0.139817	-0.119159	0	-0.139817	6.66742	-0.0633724	-0.0633724	-0.0316386	-0.0633724	-0.349478	-0.431132	-0.194257	-0.318791	-0.139169	-0.236737	-0.259299	-0.305515	-0.0898027	-0.0839604	-0.100504	-0.114766	-0.0708881	-0.119159	-0.139169	-0.0316386	-0.185045	-0.193247	-0.172818	-0.237487	-0.230081	-0.0548546	-0.0898027	-0.0898027	-0.0776931	-0.0447661	-0.0633724	0	-0.0633724	0	-0.114766	-0.0839604	-0.227174	-0.0708881	-0.0316386	-0.105463	-0.0952981	-0.0952981	-0.0548546	-0.0316386	-0.0708881	-0.172818	-0.119159	-0.237735	-0.142857	-0.127515	0	-0.0633724	-0.0708881	-0.110208	0	-0.0316386	-0.0548546	-0.204124	-0.250541	-0.156813	-0.127515	-0.114766	-0.279435	-0.351254	-0.170114	-0.227174	-0.32508	-1.02233	-0.556206	-0.645801	-0.549139	1.00609	-0.201452	-0.166581	-0.317544	-0.364266	9.07377	4.55489	-0.15729	-0.0708881	-0.163813	-0.0548546	-0.0316386	-0.0898027	-0.267157	-0.0316386	-0.120114	-0.0708881	-0.212238	-0.0633724	-0.0316386	-0.0898027	-0.164895	-0.0447661	-0.0548546	-0.0447661	-0.18008	-0.0776931	-0.231748	-0.0708881	-0.149983	-0.0548546	-0.0708881	-0.0708881	-0.0447661	-0.110208	-0.111364	-0.136083	-0.0316386	-0.163813	-0.268952	-0.0447661	-0.188693	-0.0316386	-0.0548546	-0.127515	-0.0708881	-0.0708881	-0.0708881	2.15465	-0.100504	-0.276565	-0.123404	-0.208547	-0.0839604	-0.0708881	-0.143463	-0.0633724	-0.0316386	0	-0.0633724	-0.0839604	-0.222156	-0.236572	-0.100504	1.10155	-0.169725	-0.248282	-0.212191	0	-0.0633724	-0.229595	-0.219586	-0.110208	-0.0548546	-0.0447661	-0.0548546	-0.277361	-0.212779	-0.0633724	-0.0447661	-0.12428	-0.261074	-0.193525	-0.305441	-0.224733	-0.298196	-0.306029	-0.33548	-0.315661	-0.206768	-0.272679	-0.150518	-0.283092	-0.187608	-0.305441	-0.306744	-0.23875	-0.280802	-0.261973	-0.236737	0	-0.0447661	-0.110208	-0.105463	-0.0898027	-0.0898027	-0.0633724	-0.0447661	-0.259793	-0.204124	-0.218663	-0.153432	-0.303167	-0.36115	-0.276695	-0.319438	-0.294904	-0.243334	-0.309056	2.05455	-0.466159	-0.33145	-0.440941	-0.421965	-0.257614	-0.246006	-0.231995	-0.0548546	-0.100504	-0.185045	-0.0776931	-0.0447661	2.42378	-0.127515	-0.14646	-0.212191	-0.191492	-0.127515	-0.0776931	-0.356034	-0.387206	-0.255973	1.2166	-0.222271	-0.217834	-0.105463	-0.0548546	-0.204366	-0.14646	-0.131507	-0.239081	-0.234206
ENSP00000479816	-1.16817	-2.09096	-1.56956	-0.26762	-1.56084	-0.657303	-0.927326	-1.5295	-1.5737	-0.81124	-1.23188	-0.880553	-1.13178	-1.44223	-1.88663	-0.652122	-0.943061	0.641529	-1.24074	0.745848	0.550628	-1.20209	-2.3858	-0.284827	0.544071	-2.43472	0.141433	-1.45242	0.343195	1.07784	0.544383	-1.62119	-1.2212	-1.544	-1.35845	-0.922651	-1.17646	-1.56835	-1.60579	-1.76094	-0.754018	-2.0074	-0.886985	-2.27558	-1.75024	-1.65544	-1.76681	-1.80255	-1.09239	-1.46204	-1.03137	-2.26601	-2.15721	-0.189051	-0.261187	-1.48221	-1.32458	-0.695137	-1.48449	-1.6557	-1.05879	-0.105456	-2.54921	-0.319763	-1.18863	-1.61344	-1.57367	-0.985554	-0.660896	-1.50964	-1.22514	-0.803431	-0.263327	-0.772635	-1.50631	-1.50108	-1.57486	-0.337949	-0.199915	-0.438604	-0.995521	-1.33867	-1.663	-0.40877	-0.211282	-1.52945	-1.34338	-0.214028	-0.84257	-1.8333	-2.22034	-0.213909	-0.671408	-0.727074	0.662576	-0.967103	-0.988865	0.147895	-2.19899	-1.73148	-1.95304	-2.13445	-0.727415	-1.05202	-1.06684	-1.18099	-0.616218	-1.02015	-0.745263	-0.0405303	-0.980053	0.227069	0.519917	-1.19405	-1.87211	-1.63055	-1.18126	-1.14862	-1.87518	-0.517292	-1.73356	-0.610061	-1.70849	0.210566	-2.05944	-1.10677	-0.375758	-0.682494	-0.635822	-0.198203	-1.4339	-0.86526	-0.160513	-0.472483	-1.51301	-1.14675	0.722055	-1.53183	-0.138059	-1.3103	0.389626	0.679004	-1.22663	-0.500498	1.47901	-1.23075	0.0648173	-0.587893	0.818013	-0.616727	-0.544103	-1.25143	-1.54408	-1.36668	-0.908209	-1.1715	-0.252705	-1.43745	-0.748822	-1.32079	-0.518505	-0.129576	-0.163969	-0.670835	-0.409919	-0.53864	-1.5829	-1.97825	-1.58728	-1.54091	-1.18735	-0.902881	-2.19162	-1.83634	-1.88575	0.485736	-2.49661	-1.00489	-1.86539	-0.517517	-1.33601	-1.66348	-1.5834	-1.19272	-1.28539	-0.948809	-1.3266	-1.11249	0.296842	-1.71838	-1.35811	-1.12808	-0.975677	-2.0055	-1.35192	-1.69627	-2.05462	-1.03772	-2.20385	-1.07205	-0.614962	-1.54604	-0.457006	-1.10716	-2.09841	-1.44551	-1.22079	-1.42579	-0.163517	-1.17989	-1.70382	-1.23802	-1.66702	-1.62517	-1.66149	-1.34173	-1.95419	-1.62644	-1.37141	-0.0139673	-0.505443	-0.948358	-1.20805	-1.61922	-1.03885	-1.36682	-1.18142	-0.25362	0.421594	-0.651916	-0.884983	-0.213987	-1.81582	-0.145782	-2.15822	-0.67657	-0.937381	-1.13922	-1.45139	-1.70199	-0.959181	-0.908763	-2.57817	-0.802477	0.241344	-2.31427	-1.39732	-2.55358	-0.823424	-2.44359	-1.63175	-1.11721	-0.980079	-1.32983	-1.66591	-1.68919	-1.29817	-2.93346	-2.41979	-1.59122	-2.11785	-1.48693	-1.81119	-1.76245	-2.03067	-0.881289	-3.3077	-1.71752	-1.32271	-1.8326	-2.70401	-1.25039	0.502358	-1.49554	-1.25561	-1.76967	-1.92676	-1.39539	-2.65041	-1.29866	-2.0611	-2.01122	-1.77793	-1.04287	-1.18221	-0.997005	-1.16154	-1.33862	-1.30878	-1.03469	-1.22811	-1.1748	0.358757	-1.17367	0.287628	-2.21725	-1.89303	-1.63037	-2.11249	-1.74107	-0.117336	-1.68925	-1.65077	-1.42601	-1.43705	-1.20759	-1.4566	-1.29274	-0.756951	-0.477111	-2.13327	-0.65044	-0.864421	-0.997225	-0.682624	-0.627974	-1.29227	-1.33623	0.544218	0.982709	-0.531926	0.280622	0.690804	-0.713746	0.872103	0.758175	1.77704	-0.483444	1.08761	-0.505366	-1.15376	0.56667	-0.557424	2.00117	-0.590712	-0.335433	0.422565	0.644282	-1.62371	0.417767	0.267727	-0.305538	0.251573	0.626893	0.650063	0.591301	-0.0888855	-0.345946	0.291064	-0.847491	-0.705852	-0.647363	-0.568989	-0.667148	1.21147	-1.17755	1.00812	0.691867	-0.870327	-0.970987	-1.66684	-1.22476	0.386455	1.28476	0.816497	0.524919	0.974329	1.5131	-0.99005	-1.63294	0.215677	0.0793745	0.79959	-1.765	0.223629	0.240608	0.593269	0.307598	0.163519	0.461101	0.093501	0.0556032	-1.66969	-0.971709	0.246544	0.259388	0.841774	0.102839	1.20706	-0.657793	0.318615	0.433224	0.623631	-0.111305	1.16612	0.504117	0.0401988	-2.30001	0.586795	0.423538	0.178469	0.46806	0.532632	0.0614954	0.251573	0.126632	0.364857	0.185431	-0.667387	0.402851	0.415301	1.18368	-0.313837	-0.295187	-0.49307	-0.797023	-0.491815	-1.3021	-0.943604	0.430324	0.701977	-1.1608	-0.974329	0.158021	0.0605942	-2.84503	0.280802	0.0797072	0.163345	0.438599	-0.74433	0.506272	0.562172	0.485071	0.86857	0.650345	-0.208879	0.030693	0.140366	0.0529893	-0.469326	-0.595131	-1.35725	0.0564442	-0.161503	0.209226	-0.084096	0.66433	-0.0457106	-0.656699	0.263398	0.0805823	0.258002	-0.105168	-0.385412	0.284878	0.520487	0.341599	0.73226	0.461101	0.221317	2.40849	-0.190809	-0.0770551	0.34126	-0.193052	-0.5742	-0.481376	0.460566	0.673435	0.484811	0.251997	-3.58015	0.994482	-0.6499	0.514279	0.755166	0.775958	-4.35967	-0.220914	-0.0660939	-0.369159	-0.0143755	0.643944	0.445098	-0.777923	-0.728967	-0.0919245	0.572679	-2.19584	-0.0546409	0.576182	0.00370119	-0.164261	0.122652	0.95119	-0.365134	0.386754	0.0916698	-1.2222	-0.320949	-0.356291	0.2576	0.637735	-0.509803	-0.0791823	-0.110363	0.667324	0.294951	0.890008	-0.0286156	0.552793	-0.029525	0.203275	0.0570769	-0.742582	0.284625	0.433251	0.483812	-0.0870194	0.458264	-0.947657	0.201764	0.645635	-0.218182	-0.702782	0.35703	-0.217388	0.226991	0.279212	-0.477185	-2.49259	-1.11228	0.215824	-1.22988	0.129582	0.14904	0.554471	-0.614971	-0.607471	-0.116982	-0.605273	-0.418384	0.562461	0.46775	0.150862	-0.219643	0.338022	0.599683	-1.89409	-0.687714	-0.381185	-1.50437	0.51414	0.0747435	-0.473804	-1.89229	-1.30375	0.668714	-1.92795	-0.522288	0.490686	0.215677	-1.23768	0.482781	-1.33333	-1.69145	-1.095	0.831894	0.779205	0.796233	-2.07147	0.581006	0.485895	-1.31899	-2.37271	-1.14044	-1.40577	0.908195	0.546937	0.788903	0.690728	-0.614471	-1.71945	0.313783	0.257276	0.115374	-0.147581	0.0540146	0.954308	0.786208	0.452607	-1.68268	0.336924	-1.07793	-1.01613	-0.992032	-0.931962	0.914677	0.818216	-0.841701	-0.711354	1.89955	1.19075	-0.554247	-0.416292	0.644709	-1.43413	0.583547	-0.146265	-2.66824	0.437026	-0.177055	-0.572136	-0.854316	-3.37603	-2.31243	-2.7345	-2.17213	-2.95445	-0.100703	-1.17273	-0.661334	0.618972	-2.66902	0.490607	0.589668	-2.22633	-0.511442	-1.9108	0.400815	0.381344	-1.38654	-1.68271	0.796682	-0.509967	-0.838659	1.69354	2.09071	-0.635822	0.0325082	-0.745307	-0.666541	-1.22854	2.67143	-0.87907	1.66298	0.518436	-0.544454	-0.210269	-1.26363	-0.116003	1.66539	-0.42394	-0.600426	1.20774	-0.423132	-0.311205	-0.170114	-0.29423	-0.596965	-0.597018	-0.559412	-0.182144	-0.160128	-0.338531	0.129402	0.828423	0.81184	-0.175469	1.7009	-0.943883	0.614654	-0.829919	-0.628042	0.140507	0.445402	3.21593	0.663534	-0.389699	-0.972536	-0.70418	-0.499664	-0.824523	-1.04545	3.92145	1.3254	-0.296976	-0.246006	-0.715488	1.32995	-0.274439	-0.287183	-0.551399	-0.32627	-0.241838	-0.461136	-0.230081	-0.212191	3.17882	0.4867	-0.297241	-0.309018	-0.730463	-0.248135	-0.943837	-0.231609	-0.313953	-0.4262	-0.560808	-0.204124	-0.903654	-0.495648	-0.211972	2.06855	-0.549536	-0.414228	-0.273179	-0.457818	-0.504798	-0.231995	-0.295667	-0.229595	-0.377436	-0.276877	-0.100504	-0.408521	-0.413142	-0.0952981	-0.149983	-0.160128	-0.123404	2.31138	0.520001	2.17264	1.44895	-0.425145	-0.640391	0.596733	0.374932	-0.239081	-0.220326	2.80196	-0.302129	-0.25154	-0.260351	-0.441512	-0.0839604	-0.481721	-0.537142	-0.482356	-0.74833	-0.618938	-0.163383	-0.196282	-0.261488	-0.207001	-0.0952981	-0.131507	-0.0633724	-0.236737	-0.181818	-0.265042	-0.181818	-0.600513	-0.204124	-0.0633724	-0.323278	-0.202365	-0.303167	-0.222076	-0.119159	-0.302396	-0.501552	-0.3633	-0.63195	-0.461136	-0.275917	-0.185859	-0.170114	-0.175863	-0.349369	-0.160128	-0.142857	-0.127515	-0.438465	-0.601737	-0.476878	-0.29423	4.26993	-0.823973	0.900406	-0.481271	-0.674609	-0.688838	-0.233866	-0.754823	0.604451	-0.510301	-0.983627	-0.600652	-0.433315	1.82272	2.48276	-0.175863	-0.539273	1.90806	-0.187908	-0.550281	-0.196014	-0.156813	-0.241406	-0.766125	-0.119159	-0.382012	-0.227174	0.564427	-0.149983	-0.131507	-0.264677	-0.587912	-0.110208	-0.217072	-0.206768	-0.616043	-0.33153	-0.751418	-0.217072	-0.522841	-0.207001	-0.261935	-0.234375	-0.100504	-0.310958	-0.444492	-0.480417	-0.187908	-0.476017	0.343075	-0.276565	-0.595205	-0.193525	-0.127515	-0.37565	-0.163383	-0.274784	-0.331756	0.842505	2.25492	0.438032	-0.259793	1.91131	-0.231995	-0.229416	-0.532061	-0.131507	-0.105463	-0.17319	-0.114766	-0.110208	-0.530902	-0.449365	-0.268097	-0.642051	-0.348776	-0.55795	1.56597	-0.114766	-0.156813	1.28422	-0.489047	-0.219586	-0.147029	-0.0776931	-0.0708881	-0.616674	1.52744	-0.123404	-0.0633724	-0.290921	0.904987	-0.465825	0.763759	3.19247	0.579582	-0.72845	-0.695885	-0.705946	1.75036	-0.550168	-0.469392	2.39849	2.13195	0.637615	0.962022	-0.779277	-0.498037	-0.711151	-0.634261	-0.114766	-0.0708881	-0.347698	-0.302768	-0.250936	-0.15729	-0.231995	-0.0898027	-0.706211	-0.441602	1.27802	-0.339847	0.642127	1.64981	1.61661	0.547134	-0.788124	-0.730784	1.52249	0.835801	-1.21923	-0.947878	0.450564	0.519942	-0.584971	1.62852	-0.567237	-0.178862	3.14289	-0.430855	-0.191492	-0.119159	0.423083	7.1518	2.34713	2.52286	1.89599	2.75005	-0.187908	0.686014	0.115047	-0.567456	0.913609	-0.473786	-0.540155	1.87231	-0.0952981	1.57358	-0.407189	-0.395584	1.25419	1.31552
ENSP00000376955	0.825839	0.0655872	-0.195537	0.388438	-0.136271	0.00529555	-0.00815942	0.780438	0.740097	0.173064	-0.0223912	0.0365199	0.0430619	0.58155	0.576936	-0.160716	-0.216431	0.407717	-0.339357	0.642039	0.675162	0.340776	-0.494051	-0.000735414	0.933788	-0.0519281	0.86231	0.403202	0.497177	-1.29916	0.431681	0.850465	0.403627	0.603666	0.232714	0.176123	-0.165852	0.151326	0.100497	0.148379	-0.274643	0.207989	-0.17199	0.176672	0.0306734	0.346073	-0.0156584	-0.210888	-0.0822817	-0.111036	0.445036	0.234677	0.208177	0.304179	0.299854	-0.00649957	0.0328369	0.149512	1.44315	0.0271711	-0.39266	0.527411	-0.111137	0.679379	1.13175	0.263306	0.0515064	-0.709968	-0.469872	-0.0980046	-0.301414	-0.0443974	-0.274647	0.273504	0.522074	-0.271534	-0.496743	0.290944	0.0535233	0.739681	-0.171607	0.563448	-0.597916	-0.709996	0.00414988	0.425172	0.0565023	0.536294	-0.13527	0.048016	-0.806862	0.639283	1.24897	0.780293	-0.292698	1.1658	0.457572	0.0570134	-0.438122	-0.582019	-0.556048	-0.905842	-0.38551	-0.288947	0.058668	0.298897	0.646116	0.744332	1.08395	0.728134	0.890633	1.11787	0.674288	-0.544918	-0.169111	0.44874	0.429661	0.576365	0.367527	-0.142251	0.935069	0.866661	0.923395	-0.641773	0.279214	0.0369756	0.07206	0.811748	0.422438	0.51189	0.485396	1.01107	0.651225	0.249817	0.772998	0.580366	0.521398	0.763342	0.408397	0.174177	1.42792	1.45533	0.0436603	0.303322	0.511475	1.0719	0.733025	0.842712	0.439629	0.814192	0.459267	0.484669	0.318935	0.0300281	-0.430102	-0.678315	0.578895	0.0387697	0.314996	0.278398	0.963334	-0.117014	0.0919253	0.273853	-0.118168	0.336815	-0.540064	-1.60113	-0.567278	-0.562337	-0.50359	-0.954699	0.172445	0.809814	0.0787524	1.37077	0.634046	0.557902	1.04034	0.862597	0.837792	0.677324	0.884141	-0.415667	0.87609	1.23135	0.99807	1.24849	0.100052	0.319106	-0.226568	0.694956	0.734557	0.51286	0.385447	0.494804	1.06058	1.05985	-0.292793	0.00338655	0.846866	0.71942	0.0155043	0.83735	1.02014	1.31014	0.493414	0.481523	0.217278	0.968581	1.00683	0.837432	1.15008	0.916445	1.52662	0.86248	0.733208	0.934532	0.901872	1.20906	0.8371	0.285918	0.454904	0.901677	0.354731	0.323151	0.68626	0.772316	1.39172	0.848555	0.58664	0.35582	0.0163189	0.480154	1.27337	-0.270779	-0.282274	0.689019	-1.16715	-0.87011	-0.377154	-0.0949599	-0.563993	-0.162716	1.09137	0.0992013	-0.155999	0.395558	-0.273562	0.0128656	0.0287247	0.231979	0.0341118	-0.268298	0.314659	0.134992	-0.0921246	0.373335	0.154348	0.147174	0.385487	0.0574499	-0.385113	0.156235	0.0917864	-0.868121	-1.89737	0.615584	-0.313923	0.40847	0.00992691	0.622752	2.552	0.0413273	-0.0117298	-0.296293	0.384057	-0.0740991	-0.216566	-0.13577	-0.469839	0.139966	0.378024	-0.0729533	0.569901	0.284234	-0.0554472	-0.118284	0.0258829	-0.00578339	-0.957517	0.0395	-0.300028	-0.28537	-0.226441	0.461638	0.115843	-0.173375	-0.312249	0.639942	0.0809524	0.233563	-0.589989	-0.782935	0.063485	-0.00351158	-0.594959	-0.0436705	0.212445	0.256479	-0.53975	-0.767463	-0.283465	-0.26744	0.421578	-0.100311	0.154027	0.302531	0.237574	0.430083	0.676574	-0.0863433	0.348901	0.65344	0.345408	0.329154	0.719359	0.672754	0.535391	-1.53491	0.34712	0.281627	-1.35761	0.810931	0.635999	-0.833603	0.0691714	0.205295	0.240064	-0.0102905	-0.189876	1.13169	-0.0873752	0.244361	0.312898	0.204153	-0.654934	0.99019	-0.175113	0.582533	0.675653	-1.44777	0.653412	0.657951	0.559158	-1.82197	0.525341	0.426103	0.630169	0.5446	0.271835	0.440009	0.0499853	-1.47693	0.493205	0.214113	0.45376	0.620426	0.426335	0.2996	-0.249662	-0.407729	0.40787	0.248073	-0.172056	2.4169	-2.80467	-0.0978062	-0.361461	0.131362	-0.397906	1.87582	0.29266	0.465825	-0.128945	-0.232133	-1.82912	-0.446067	0.524	0.619164	-0.153143	0.101136	0.319887	-0.72179	0.517384	0.116982	1.98437	0.122291	0.235318	0.130097	-0.371342	0.0387589	0.173309	-0.501278	-0.16394	-0.318896	-0.0740507	-0.328846	0.735485	0.114936	3.64274	0.594838	1.00378	1.08823	0.814366	0.572013	0.757947	0.338413	0.531998	0.119774	0.305718	0.419075	0.422093	2.13815	1.85965	2.81487	2.74654	2.00407	2.49138	0.0497861	0.698806	0.104946	0.224733	0.0436175	0.355544	0.357637	-0.747573	1.78308	2.05914	1.7955	-1.07073	0.692154	0.382012	-0.378073	1.26966	-0.210037	1.55126	0.338637	1.60609	0.779831	-0.158513	-0.387081	-0.193556	1.33977	0.949347	-0.159662	0.16462	-0.0289093	0.393727	0.108042	-0.191859	1.08445	1.33538	1.61593	0	1.28203	0.77375	0.839791	0.115374	0.381613	0.136817	-0.266213	-0.405259	0.497341	0.602868	0.215862	0.29851	0.453413	-0.0585307	0.957082	-0.741009	0.828506	1.11019	0.274619	0.0962746	-1.58171	-1.41072	-0.59563	0.182989	0.0191698	1.56601	0.224768	1.79229	1.32246	-0.431248	0.454609	1.0772	-0.0255634	1.91851	0.389896	-0.897638	1.04158	2.75987	0.195296	0.857201	-0.663067	1.37626	-2.35194	-0.0105415	0.34934	1.56544	0.162792	1.68451	2.6033	1.79133	0.708459	-0.08053	0.115766	0.124989	-0.608337	0.142354	0.428408	2.47382	0.318624	1.13169	0.652234	-0.133848	1.35495	2.30964	2.98765	0.762484	2.96601	0.433868	-0.197083	0.39871	1.93332	2.25514	0.174015	0.721572	0.722707	1.45199	0.75734	0.955259	0.295943	0.190901	1.83335	0.964966	0.0668224	-2.10284	0.233203	0.750277	0.944518	0.289976	-2.48686	1.77738	-1.15898	0.0850886	0.379733	0.392776	0.213524	0.896656	0.131438	-0.193436	0.412122	0.151478	0.474056	0.298807	0.485497	0.468944	0.481667	0.462465	0.153432	0.307058	0.0772347	0.370097	0.0382731	0.48623	0.35193	0.484811	0.33145	0.39992	0.382897	-1.26415	-2.58561	-0.137529	-0.21351	1.77911	-0.567987	1.62837	0.529312	0.354684	0.132855	0.293131	-0.0926068	-1.79471	0.517626	-1.5718	0.490429	-1.83098	0.385412	0.517626	0.618423	-1.09926	0.541893	0.797801	-1.17854	0.360027	-2.64187	0.275917	-0.635392	-0.195758	0.055162	-0.782806	0.840784	0.494842	-0.214327	-0.0438779	0	0.169829	-0.123924	-0.62242	0.447767	0.599405	0.334995	0.880978	0.208879	0.251679	-2.6348	-1.25898	0.176993	-0.0346332	-2.73377	0.275241	0.309062	-0.344409	-0.29423	-0.414412	-0.607843	-0.768631	-0.376751	-0.60359	-0.388061	-0.382302	-0.652576	-0.628028	-0.505914	2.86207	-0.376	-0.317544	1.06143	-0.710296	-0.58724	1.70302	-0.228424	-0.302396	-0.314567	-0.206768	-0.178862	-0.0952981	-0.202365	-0.283092	-0.349295	-0.280056	-0.100504	-0.0447661	-0.172818	-0.54555	-0.622693	1.0005	-0.592284	-0.608431	-0.546632	1.62887	-0.496317	-0.418384	-0.579278	-0.521909	-0.320513	-0.44067	-0.241406	1.14611	-0.468775	-0.30746	-0.443478	-0.561443	-0.427695	-0.346346	-0.153432	-0.123404	-0.405348	-0.30746	-0.160128	-0.160581	3.14232	-0.190445	-0.142857	-0.255973	-0.123404	-0.110208	-0.327779	-0.452564	-0.166581	-0.163813	4.16814	-0.163383	-0.506313	-0.574946	-0.184733	-0.2576	-0.348776	-0.0839604	-0.500005	-0.261973	-0.100504	-0.268097	-0.303167	-0.274466	-0.156813	-0.230499	-0.285143	-0.142857	-0.191492	-0.135388	-0.196014	-0.160128	-0.0316386	-0.265168	-0.223585	-0.0548546	-0.105463	-0.0708881	-0.0776931	-0.538474	-0.683546	-0.371586	-0.510026	-0.237189	-0.352846	-0.422565	-0.407239	-0.156813	-0.139169	-0.163813	-0.166581	-0.139169	-0.131507	-0.230815	-0.0548546	-0.259299	-0.322403	-0.231821	-0.39785	-0.378748	-0.0839604	-0.139169	-0.149983	-0.0839604	-0.0447661	-0.0548546	-0.0548546	-0.16699	-0.0708881	-0.211972	-0.0952981	-0.385346	-0.105463	-0.0316386	-0.153432	-0.119159	-0.163383	-0.0776931	-0.0447661	-0.17319	-0.267506	-0.205964	-0.380908	-0.238919	-0.212779	-0.0898027	-0.105463	-0.0633724	-0.209609	-0.105463	-0.0447661	-0.0776931	-0.247855	-0.382897	-0.26682	-0.184733	-0.169725	-0.458991	-0.550689	-0.284154	-0.333649	-0.444761	-0.0482463	-0.813762	0.0737612	-0.734575	-0.908355	-0.343974	-0.255973	1.14679	2.57459	-0.110208	-0.270432	-0.230081	-0.0898027	-0.297654	-0.105463	-0.0776931	-0.135388	-0.452308	-0.0548546	-0.214747	-0.131507	-0.411288	-0.0633724	-0.0839604	-0.166581	-0.299589	-0.0776931	-0.101944	-0.0952981	2.54298	-0.195326	-0.38955	-0.0776931	-0.271071	-0.0952981	-0.170114	-0.0952981	0	-0.188693	-0.244137	-0.236737	-0.114766	-0.254526	-0.442961	-0.139169	-0.376322	-0.0952981	-0.0548546	-0.182144	-0.0898027	-0.156813	-0.196014	-0.64375	-0.230499	-0.446652	-0.156813	-0.425001	-0.119159	-0.155185	-0.273179	-0.0633724	-0.0447661	-0.0839604	-0.0633724	-0.0633724	-0.347576	-0.290957	-0.166581	-0.827792	-0.253172	2.18053	-0.284878	-0.0633724	-0.110208	-0.315643	6.81205	-0.135388	-0.0708881	0	-0.0316386	-0.38955	-0.302915	-0.0952981	0	-0.166581	-0.403887	-0.26379	-0.444758	-0.322543	-0.478994	-0.464349	-0.459573	-0.443189	-0.268433	-0.360979	-0.246006	-0.377047	-0.229595	-0.476227	-0.373933	-0.482234	-0.344124	-0.414782	-0.379492	-0.0316386	-0.0548546	-0.193247	-0.193247	-0.160128	-0.156813	-0.123404	-0.0548546	-0.373632	-0.253764	-0.343481	-0.191233	1.99114	-0.491523	1.70295	-0.469298	1.72733	-0.399505	-0.494589	-0.571736	0.672038	-0.5137	-0.712368	0.838584	-0.356494	3.01746	-0.329898	-0.123404	-0.156813	-0.268433	-0.0916698	-0.0633724	-0.464197	-0.170114	-0.208547	-0.212191	-0.287722	-0.207001	-0.135388	-0.440282	-0.563977	-0.332327	-0.756293	-0.309018	-0.317544	3.79324	-0.0548546	-0.281031	-0.214747	4.45346	-0.327491	-0.333649
ENSP00000416015	0.239821	-1.63482	-0.827066	-0.0112592	-0.898924	-0.52029	-0.64057	-0.740783	-0.774765	0.0434409	-0.372511	-0.5999	-0.180449	0.324955	-1.96296	-0.254378	-0.13234	0.17238	-0.688618	-0.022317	0.0701658	-0.472127	-1.31786	-1.42331	1.45509	0.66803	0.724661	-0.327911	1.23352	1.00703	0.84982	-3.80519	0.540926	0.374739	-0.309213	0.142459	-0.281221	-0.884655	-0.434978	-0.398396	-0.790694	-0.486047	-1.75433	-0.192282	0.126311	-0.559298	-0.593748	-1.06764	-1.03054	-0.286832	0.556942	-0.0599651	0.322902	-0.392983	-0.232934	-0.310596	0.000890193	-1.64449	0.0801814	0.240827	-0.796144	0.560796	-0.692201	-0.877036	-0.290687	-0.0940982	-0.92824	-1.04769	-0.315854	0.0292713	0.751394	0.0945696	-0.0223556	0.53446	0.294844	-0.141948	0.758328	0.699887	-0.853736	-0.36654	0.760449	-0.345116	-0.796155	-0.893734	0.0537211	-0.133993	-1.71729	0.201165	-0.481381	-0.215435	-0.430615	0.843083	-0.317755	0.178474	0.181494	0.100363	0.981968	-0.392902	-1.45135	-1.68468	-2.04602	-2.36328	-0.667478	-0.0651383	0.190417	0.462675	1.12235	0.825009	0.810068	0.95088	1.22596	0.170317	-1.84107	-0.144199	0.340126	0.241072	0.00702771	0.365383	-0.186756	1.12343	0.830879	1.15426	0.232682	1.11529	0.68283	0.331468	0.233449	1.22252	-0.0904947	-0.789988	0.408652	0.765381	-0.45733	1.06691	-0.558044	1.21118	0.588032	1.11825	0.991378	0.405309	2.44636	1.93419	1.07677	-0.506817	0.981485	-0.476844	1.30479	1.45254	0.282138	1.20409	0.780877	0.139863	0.279704	-1.52504	0.280346	-1.16183	0.501116	-0.585064	0.410491	-0.669694	0.000162169	-0.265051	0.033825	-0.104163	-0.23437	0.0632764	-1.08054	-2.44465	-1.40159	-1.24778	-0.396727	-0.546593	-3.44813	0.687473	0.0136496	-0.0879009	1.12355	1.07035	0.908571	0.145855	1.76783	0.631708	0.597854	0.0764689	-1.81147	0.959095	1.50195	0.508742	0.621837	0.210296	0.537176	-0.499111	-0.0547384	-1.29923	0.19497	-0.929602	-0.746004	0.34845	0.117606	-0.19908	0.72512	0.820131	0.54424	0.0104526	0.391198	0.896878	0.892105	-1.43489	-0.558606	-0.314571	0.177309	-0.00183223	0.568764	1.04411	1.34192	1.52903	-0.243043	0.368809	-0.211696	1.16414	0.184733	0.651619	-0.448618	0.647384	0.756604	-0.0770546	0.169574	0.432865	1.57092	0.750723	0.761363	0.104777	0.488039	0.718897	0.805514	-0.424644	-0.405513	-0.278131	-1.29315	-0.592066	0.0446635	0.274755	-1.4297	-0.818477	-0.116934	-0.274121	-0.918236	-0.383605	-1.90852	-0.266348	-0.649497	-1.31965	-1.08764	-1.29168	0.504923	-0.24904	-0.800304	-0.215852	-0.169045	-0.659071	-0.110965	-0.763783	-0.312358	-0.448539	-0.686694	-0.439531	-0.0248341	-1.2717	-0.561515	0.488304	-0.643949	-0.447121	-1.01465	-0.665655	-0.544987	-0.260898	-0.546175	-0.353623	-0.772247	-0.446342	-0.8565	-0.60354	-0.782546	-0.498108	-0.602898	-0.168316	-0.876764	-1.09884	-0.564079	-0.957181	-0.413798	-0.744962	-0.25861	-1.00493	-0.447289	-1.42095	-0.466371	-0.761621	-0.408692	-0.957863	0.689827	-0.0705461	-0.286886	0.250343	-0.654572	-0.618708	-0.426239	-0.481206	-0.275836	0.220527	-1.43614	-0.28419	-0.862999	-1.59594	-0.0804031	0.260679	-0.50342	0.453413	-2.36202	0.659413	-1.01007	-2.52231	0.554247	-0.989143	-1.82456	-1.90025	1.11776	-0.999212	-1.19622	0.959079	0.572828	-2.4699	-0.961017	1.25565	-1.06847	-0.678793	0.256636	0.425145	0.418603	0.255153	0.0994836	1.41644	0.121086	0.452162	0.42727	0.372751	2.26396	1.31854	-3.406	0.749438	0.890008	-0.963588	0.873898	-0.995575	-1.2855	0.586397	0.660591	0.514055	-0.991315	-1.33183	0.431595	0.595853	0.220436	-1.10778	0.633796	0.37025	0.639397	0.921489	-1.38305	0.425178	-0.085064	-0.132796	-1.57625	0.41274	-0.0115908	-0.109575	0.392776	0.137187	-0.115304	-2.30739	-0.150862	-0.111299	0.406553	-1.38173	0.0924281	0.0104137	0.599405	2.24573	-1.35682	-1.06205	0.026102	0.291683	0.430409	2.02416	-1.31077	0.315012	-0.122291	0.257597	0.345913	-2.46364	-0.167935	0.245003	0.360283	-0.2085	-0.0605852	-0.0556032	0.174015	-0.0587363	0.9705	-3.44541	0.29394	0.865999	-0.616881	1.57479	-0.791431	-1.15967	-2.58794	0.492206	-1.319	0.294581	0.521902	-1.61176	0.711372	0.0308845	-0.195781	0.152586	0.00404891	3.18832	-0.00626237	0.285918	0.947933	0.298807	0.389252	0.329346	0.540989	0.442542	1.92035	-0.237439	-0.0521365	-0.253764	1.3083	0.917786	0.533541	-0.178123	1.91609	-0.0109551	-0.252296	0.481205	-0.30314	-0.850208	0.108594	-0.140888	0.0630447	-0.377481	1.39726	-0.0102905	0.338531	3.92986	0.522221	0.355544	-3.63473	1.66224	-0.416213	2.35872	0.174464	-0.463108	1.04367	1.19233	0.281657	0.49845	0.315058	-0.00934806	-0.185045	0.605614	-1.12626	0.336913	-2.09944	0.602018	0.176676	-0.539337	-0.339079	-0.724776	-2.50703	-2.40998	-2.69617	-1.16655	-1.11027	-0.311781	0.368761	-3.19352	-0.312096	0.39626	-0.265022	1.87038	-0.220186	0.604561	-0.579971	0.110539	-0.212192	0.513153	-0.6061	-0.590458	0.0677539	0.405541	-0.803972	1.89977	-0.350699	0.473785	0.115304	0.521181	-0.260895	0.305026	-0.259623	0.0605942	-0.190263	0.988621	0.0973544	0.312096	0.316911	-0.360658	0.287641	0.591413	-0.0573834	0.432726	-0.586422	-1.04139	0.223244	-0.449848	-0.00690082	0.0935307	1.05628	0.171859	0.59353	0.0112595	0.494767	-0.180475	-0.126723	0.269097	0.967074	-0.899816	-0.364816	1.00074	-0.674364	0.391565	0.388692	-0.127638	1.35684	0.175713	-2.15646	0.38014	0.882249	1.35037	0.401843	0.402927	-0.210011	-0.725963	0.257593	0.540355	0.507738	0.368005	-0.841774	0.344409	-0.0470295	0.537025	-2.11266	-1.64485	-2.29129	0.650002	-1.43829	0.561866	-1.62812	0.312898	0.452649	0.334995	0.517223	0.263463	0.575947	0.49088	-1.66541	0.45897	0.589114	0.515968	-0.90665	0.331899	0.122291	0.0443153	-0.171499	-2.7737	-0.245953	-1.33708	-1.91674	0.299349	0.389005	0.198189	0.599629	0.675601	-1.55389	-1.2639	0.664314	-1.60527	0.739476	-0.901624	1.14379	0.791212	-0.825064	1.0772	0.48303	-2.19321	0.449544	-0.27825	0.0365392	0.258002	-2.70688	-0.833908	0.643094	0.0246029	0.138593	0.256682	0.265433	0.135202	1.75426	0.603688	-1.11379	0.470142	-0.620389	-2.38648	0.407494	0.248112	-0.834868	0.365554	0.224275	0.206551	0.465274	0.420084	-0.446441	2.13052	-0.622637	0.371642	3.55181	-0.522429	0.548631	1.372	1.46891	-0.91195	0.430331	2.25807	-0.838701	-0.539704	5.15079	2.67698	-0.984086	0.51658	-0.0458569	-0.309397	-0.414945	-0.396509	-0.299609	-0.238919	-0.0839604	-0.243715	-0.455908	-0.421272	-0.392048	-0.142857	-0.0969285	4.26993	-0.667278	-0.785342	0.444785	-0.76782	0.512667	0.72566	-0.556536	-0.60171	-0.490249	2.16057	0.993506	-0.422565	-0.560492	-0.292973	0.562738	-0.585062	-0.396298	-0.594289	-0.775614	1.07063	-0.416696	-0.171242	-0.14646	1.48645	-0.408593	-0.179202	-0.160128	-0.402927	-0.226015	-0.155185	2.4497	-0.153432	-0.169725	-0.396226	1.07182	-0.213652	-0.209609	-0.564318	-0.184733	0.814503	1.58373	-0.227673	-0.318122	-0.427942	-0.142857	0.779215	-0.335098	-0.175863	-0.293246	-0.370999	2.73606	-0.135388	-0.303505	-0.35472	-0.160128	-0.163813	-0.172818	-0.278543	-0.211972	0	3.73218	-0.322749	-0.0839604	-0.0839604	-0.105463	-0.0952981	0.75002	0.199609	-0.47436	0.843137	-0.32508	-0.497499	1.28325	-0.639231	-0.219786	-0.163383	-0.261074	-0.178862	-0.185045	-0.227174	-0.329346	-0.0708881	-0.342329	-0.409357	-0.345197	-0.525042	-0.450186	-0.136083	-0.132254	-0.185045	-0.142857	-0.0633724	-0.0708881	-0.0447661	-0.175863	-0.119159	-0.193247	-0.139817	-0.459916	-0.114766	-0.0839604	-0.203341	-0.163383	-0.214747	-0.175863	-0.0776931	-0.206768	-0.353024	-0.234839	-0.496589	-0.361787	5.10167	-0.0839604	-0.139169	-0.110208	-0.255393	-0.110208	-0.0708881	-0.105463	-0.305441	-0.472935	-0.339792	-0.227174	-0.19699	-0.554184	0.583077	-0.362392	1.86168	-0.559436	0.174231	-0.188728	0.272424	1.0275	-1.22215	2.15382	8.40974	7.58611	2.90305	-0.150518	-0.397088	3.20073	-0.131507	-0.409622	-0.123404	-0.139169	-0.127515	-0.560808	-0.0839604	-0.204366	-0.150518	-0.486844	-0.0839604	-0.115814	-0.224733	-0.395665	-0.0776931	-0.142857	-0.163383	-0.462184	-0.23875	-0.515	-0.187608	-0.350314	-0.163383	-0.224544	-0.132254	-0.0776931	-0.222797	-0.376119	-0.361564	-0.105463	-0.32067	-0.554268	-0.178862	-0.437155	-0.0898027	-0.0708881	-0.28211	-0.100504	-0.206768	-0.209383	-0.854897	-0.255015	-0.573259	-0.196014	-0.485537	-0.153432	-0.150518	-0.316905	-0.106748	-0.0708881	-0.131507	-0.0776931	-0.101944	-0.388201	-0.385412	-0.211972	-1.03996	-0.249301	1.77704	-0.380447	-0.0839604	-0.100504	-0.387081	-0.40416	-0.153432	-0.135388	-0.0316386	-0.0633724	-0.480825	-0.375714	-0.0952981	-0.0447661	-0.199312	-0.508985	2.54342	1.38058	2.08771	-0.591123	1.29972	-0.518804	1.22113	-0.352334	-0.436988	-0.334107	-0.5	-0.319398	-0.549267	-0.46736	1.21368	-0.439887	-0.559173	-0.48907	-0.105463	-0.0316386	-0.238919	-0.243715	-0.182144	6.66742	-0.163383	-0.0548546	1.59592	-0.35472	-0.397088	-0.288213	-0.569888	-0.623303	1.13375	1.03789	-0.609713	3.25115	-0.670648	3.06906	-0.940822	-0.711064	3.51181	-0.879965	-0.480017	2.29597	-0.431132	-0.153432	-0.247047	-0.295681	8.1035	-0.123404	-0.59658	-0.210214	-0.227174	-0.295667	-0.320358	-0.246006	-0.14646	-0.573305	0.62722	-0.451903	1.98842	2.47965	-0.400596	-0.301601	-0.0952981	-0.361787	-0.266207	-0.291235	-0.453638	-0.401379
ENSP00000486901	0.204523	-0.310533	-0.911855	0.469808	-0.471111	-0.165897	0.202637	-0.209398	-0.314075	-0.275633	-0.180242	-0.568568	-0.218683	0.265232	-0.609374	-0.322535	-0.505983	0.0943736	-0.651062	0.53402	0.354929	-0.0525055	-2.53242	-0.706016	0.896395	-2.49437	0.699743	-1.27555	1.41155	0.559441	1.07737	-1.21911	0.213135	0.122356	-0.127648	0.234295	-0.261696	-0.864314	-0.291732	-0.27807	-0.167607	-0.805148	0.210078	-0.334279	-0.22055	-0.188394	-0.282842	-0.957327	-0.508665	-0.853816	-0.482373	-0.442566	-0.650197	-0.682296	-0.144653	-0.64484	-0.0769783	-0.62719	0.873883	-0.118361	-0.245848	-0.72753	-1.00918	-0.797653	-0.30871	-0.24981	-0.4431	-0.26741	0.732939	-0.12075	-0.0791519	0.702186	0.553111	0.363535	-0.0162889	-0.85456	0.206854	0.841085	1.0247	-0.600176	0.761364	-0.361763	0.0636369	-0.129378	0.696088	-0.341439	-0.237258	0.300406	0.0889698	0.175144	-2.11667	-1.96503	0.604944	-0.125135	0.253565	0.272189	-0.669994	-0.259124	-1.68455	-1.75951	-2.34095	-2.35844	-0.771415	-1.09662	0.195418	-0.2733	1.43875	1.57686	1.26951	1.04403	0.454468	-0.358192	0.397381	-0.0948354	-0.624817	-0.584698	0.0220242	-0.497813	-0.0698325	1.262	0.32827	1.16267	-0.231692	1.20735	-0.287913	0.449519	0.422933	1.41388	0.0762268	1.269	0.524219	0.870345	-0.462691	0.153168	-0.473924	0.28025	0.849364	0.162057	1.59144	-0.730068	2.25091	2.19665	-0.44972	-0.731923	1.11228	-0.329346	1.35521	1.20695	1.07254	1.33005	0.97677	0.0428071	0.0370149	-0.354861	0.218344	-0.676593	0.526975	-0.350693	0.535567	-0.0452979	0.668847	0.396886	0.207433	0.434525	0.451807	0.632796	-0.735896	-2.04862	-2.13229	-1.72423	-0.2495	-0.282249	-0.901401	0.766472	-0.68973	0.00103307	-0.215972	1.15286	0.428405	1.21752	0.564319	-0.412086	0.42813	-0.7518	-0.938216	0.614096	1.12779	1.85396	0.884105	0.352808	-0.191937	-1.17382	0.307282	-1.32979	0.0230385	-0.84473	-0.55155	0.314965	-1.0696	0.520375	0.532525	1.45353	-0.0714877	-0.444853	0.453657	0.490295	0.855516	1.07867	-0.451047	-0.78445	-0.859123	0.162638	-0.168485	0.935986	0.845976	0.902657	-0.42255	0.391733	-1.23521	0.0982201	0.0795568	-0.244721	-0.323266	-0.0282253	-0.312991	0.0519957	0.108789	0.949538	-0.583319	0.80005	1.34798	0.139988	0.305746	0.848644	-0.0344391	-0.0792452	-0.155765	0.262037	-0.547153	-0.47959	0.0899746	0.0643782	-0.591839	-1.25625	-0.0253999	-0.656738	-0.659478	-0.0911205	0.0703273	-0.625038	-0.0555669	-0.583733	-0.419211	-0.87604	-0.00531673	-0.179836	-1.46666	-0.0210738	0.18637	-0.502771	-0.577831	-0.835335	-0.362512	-0.180936	-0.390812	0.68165	0.073602	-0.0814953	-0.162578	0.296368	-0.481249	-0.298587	-0.963293	-0.315133	-0.971945	-0.206518	-1.23912	0.293844	-1.33919	-0.466314	-1.25304	-0.366966	-0.482037	-0.645108	-0.794779	-0.0451476	-0.695599	-0.677545	-0.412715	-0.585428	0.310345	-0.431527	-0.687743	-0.67569	0.881094	-0.35801	-1.3568	-0.436806	-0.210426	-0.181185	0.874279	-0.171445	0.0605613	0.164677	-0.522908	-0.382057	0.236102	-0.32763	-0.353276	0.817931	-1.03071	-0.136821	-0.426968	-0.980887	-0.331316	0.54515	-0.253705	0.574846	0.406887	0.638787	1.01465	0.285918	0.528424	-0.989034	-1.63189	-1.64429	-0.819875	0.953099	-1.03918	-0.952104	0.617426	0.452541	-0.810127	-0.583683	-0.831024	-0.57857	0.271981	0.445098	0.449544	0.274658	0.17555	1.68492	0.189541	0.449265	0.471594	0.442952	-0.300609	1.56293	0.0854369	0.83534	0.947219	1.01448	-0.905665	-0.953099	0.867038	0.680336	0.763227	0.583509	-1.11776	0.753276	0.442254	-1.35811	0.241359	0.945072	0.637993	0.407619	-1.31158	-0.853365	-1.36042	0.456435	0.128539	-0.0782155	0.563401	0.441814	0.0917336	0.017792	0.42829	0.174204	0.0246029	0.334874	-0.0747435	-0.150128	0.464893	0.708168	0.164829	0.1001	-1.20721	-0.120736	0.823318	-1.00225	0.139388	0.30758	0.49543	-0.35676	0.779562	0.396934	-0.10885	0.260121	0.416954	0.306905	-0.145013	0.320863	0.383572	-0.159305	0.0545319	-0.0106741	0.211604	-3.35366	-0.992172	0.30433	0.329346	0.814155	-0.540639	-0.537584	-0.702933	-3.18602	-0.778158	-1.79925	-1.26449	0.352822	-1.56293	-1.56091	-1.38514	0.0589192	3.19681	0.155168	0.079136	-0.0773823	0.0333519	0.312645	1.02075	0.347093	0.407848	0.317544	0.591209	0.50012	2.08254	-0.185173	-0.0730865	-0.128807	1.41072	-0.843254	0.617514	-0.14519	2.12021	0.0790182	2.5273	0.536932	-0.23752	-0.872496	0.0994836	-0.0800898	0.13713	2.09313	-0.564577	0.108042	-2.46898	0.204669	0.618994	0.31707	0.0589369	1.70356	-0.369284	2.30099	0.251087	1.88768	1.08935	1.31415	0.364266	0.51854	0.337094	0.0277853	-0.140232	0.686882	0.901857	0.397457	0.503123	0.609707	0.284625	-0.531791	-0.319606	1.32608	-0.348801	0.490638	-2.52128	-1.11904	-1.01005	-0.251694	0.393412	0.283933	-0.305718	-2.30021	-0.168951	-0.408821	-0.152656	0.673435	1.55877	0.202054	-0.162583	0.627216	-0.586446	-0.564577	0.0860361	0.441448	1.44183	2.19066	-0.373254	0.467455	0.229416	0.584071	-0.193329	0.40052	-0.267659	0.0637689	-0.2559	-0.934549	0.176802	0.348502	0.367581	-0.28079	0.378018	0.690728	-0.00745377	0.501562	1.67457	-0.932839	0.161677	-0.389896	0.0947342	0.145873	-0.755708	0.230984	0.594381	0.146115	-1.5395	-0.0704967	-0.0112595	0.391666	-0.838317	-0.856779	-0.330668	-0.859207	-0.615629	-2.17894	0.406459	-0.109443	1.49027	0.234077	0.476648	0.39848	0.985905	-0.674088	-2.01972	0.39041	3.00229	-0.802834	0.347835	0.585843	0.522221	0.410327	-0.739733	0.391565	0.0467894	0.566621	-1.96938	0.544993	-2.10053	0.660258	-1.40128	0.594838	0.614333	0.369331	0.462691	0.320366	0.552027	0.308907	0.669301	-1.83098	0.622063	-1.82818	0.631833	0.519954	1.0333	0.399505	0.138722	0.100032	-0.148091	-0.361461	-0.207582	-1.21366	0.560511	0.352822	0.430273	0.243631	0.639097	-1.19074	-1.26088	-1.44115	0.716424	-1.66541	0.767615	-0.994124	-0.680412	-1.02109	-0.78256	-0.759995	0.540466	-2.13655	0.454488	-0.341415	0.127943	0.309397	-0.375153	-0.81029	-1.31217	0.111584	0.186989	0.258917	0.366255	0.174778	-0.264004	0.636035	0.864754	0.516256	-0.563528	-2.37118	0.438599	-2.31423	-0.719096	0.399137	0.196961	0.254532	-1.99674	-2.0323	-0.537856	-0.402927	-0.581745	-0.852233	3.70555	-0.495526	0.458485	1.161	1.14754	0.2282	-0.800399	3.39133	0.462043	-0.560127	-0.442326	2.76407	-0.0262959	0.380948	1.8034	-0.288916	-0.433003	-0.428777	-0.318615	-0.26682	-0.100504	-0.253764	-0.439887	-0.457281	-0.427384	-0.135388	-0.100504	-0.218663	-0.718755	-0.810551	-0.841503	1.71935	2.83998	-0.747114	-0.633876	-0.701221	-0.549267	3.26377	-0.662289	-0.427422	2.99635	-0.281499	-0.804742	-0.583177	-0.404306	2.56865	0.265345	2.47388	-0.433519	-0.229416	-0.181818	-0.522582	-0.436005	-0.201701	-0.209383	-0.410225	-0.254878	-0.212191	-0.34328	-0.163383	-0.160128	-0.448616	-0.639753	-0.257229	-0.210214	1.15052	-0.182144	-0.722726	0.342488	-0.230081	-0.32508	-0.478994	-0.153432	-0.671961	-0.392067	-0.175863	-0.300814	-0.409354	-0.340937	-0.15729	-0.32311	-0.389846	-0.178862	-0.182877	-0.194257	-0.270432	4.71785	-0.0548546	-0.32407	-0.344549	-0.0898027	-0.123404	-0.120114	-0.0898027	0.791594	3.31061	3.35709	3.50055	-0.363543	1.27337	1.10382	0.968316	-0.214747	-0.166581	-0.266293	-0.238919	-0.201701	-0.227174	-0.310504	-0.0776931	-0.356552	-0.420766	-0.328835	-0.539704	-0.48608	-0.139169	-0.150518	-0.174141	-0.178862	-0.100504	-0.0898027	-0.0447661	-0.175863	-0.123404	-0.229416	-0.110208	-0.492894	-0.150518	-0.0708881	-0.236737	-0.175863	-0.211112	-0.127515	-0.105463	-0.238919	2.16953	-0.259781	-0.539469	-0.32563	-0.204124	-0.110208	-0.135388	-0.127515	-0.279604	-0.142857	-0.100504	-0.0839604	-0.371178	-0.490027	-0.334874	-0.217072	-0.171106	-0.620471	-0.773342	-0.390937	-0.480631	-0.559085	0.472396	0.703711	-0.620879	-1.01155	-0.429291	-0.472017	4.62861	8.10195	6.35785	-0.156813	-0.378279	-0.31182	-0.123404	1.84993	-0.166581	-0.135388	-0.160128	-0.600316	-0.0952981	-0.25324	-0.155185	-0.56371	-0.110208	-0.105463	-0.246419	-0.425487	-0.0776931	-0.105463	-0.128323	-0.456553	-0.260351	-0.540074	-0.184733	-0.39871	-0.139817	-0.224733	-0.139169	-0.0708881	-0.230081	-0.34934	-0.36181	-0.149983	-0.369456	-0.610243	-0.187908	-0.458807	-0.123404	-0.0776931	-0.248685	-0.131507	-0.227673	-0.243561	0.0260986	-0.280056	-0.550956	-0.222797	1.19538	-0.166581	-0.185045	-0.375244	-0.0952981	-0.0776931	-0.127515	-0.0952981	-0.0898027	1.9554	-0.380777	-0.207001	-1.10869	-0.26323	-0.447823	-0.387054	-0.105463	-0.0776931	1.87714	-0.388152	-0.153432	-0.100504	-0.0447661	-0.0633724	-0.484115	-0.400449	-0.114766	-0.0633724	-0.246419	-0.530399	2.45975	-0.509967	2.0226	-0.601518	1.12108	-0.550407	-0.566463	-0.356534	-0.44306	-0.35171	-0.515488	-0.343078	-0.602523	1.56332	-0.559855	1.8444	-0.586025	-0.483051	-0.119159	-0.0447661	-0.224544	-0.2576	-0.16699	-0.139817	-0.169725	-0.100504	-0.539683	-0.35808	-0.428802	-0.30746	-0.588517	2.53768	2.44683	2.63106	-0.642832	1.22128	-0.694237	3.12641	0.0196722	0.728858	2.35261	0.127372	-0.51048	2.0679	-0.431753	-0.139169	-0.252786	-0.319438	-0.166581	-0.0776931	0.989183	-0.261488	-0.250093	-0.286188	-0.366759	-0.261617	-0.178862	-0.581048	-0.745895	-0.485613	0.855701	2.08969	-0.419888	3.05232	-0.131507	-0.388201	-0.276565	-0.293671	2.11457	1.87646
ENSP00000300584	0.114323	-0.642023	-1.15247	-0.137615	-0.512619	-0.217648	-0.0967329	-0.51168	-0.535555	-0.103918	-0.140013	-0.481268	-0.369386	0.0988536	-0.517518	-0.343585	-0.215198	0.164072	-0.0535731	-0.491883	-1.21096	-0.423772	-0.392629	-0.530901	0.0795574	0.111473	0.207554	-0.0830568	0.727179	0.277878	0.351069	-1.08013	0.197763	0.403315	-0.467104	-0.293523	-0.478463	-0.593464	0.0683008	-0.537845	-0.0269279	-0.215883	-0.0784593	-0.447027	-0.0928939	0.0135266	-0.430792	-0.651057	-0.528301	-0.0109627	0.334638	0.0285519	0.279078	0.17082	0.88594	-0.0743354	-0.477557	-0.481789	-0.515945	-0.339	-0.118105	0.402629	0.0558069	-0.109116	-0.29714	-0.106092	-0.186084	0.103441	-0.534428	-0.317394	-0.0558528	0.1817	-0.487494	0.171405	0.159094	-0.328554	0.0308136	0.0237659	-0.0963746	1.04527	0.536866	-0.344176	-0.0441992	-0.869891	-0.492289	-0.176893	-0.644786	0.465661	-0.247612	-0.251258	-0.789953	-1.09903	-0.991263	0.0798339	-0.33541	0.352695	0.363748	-0.0405166	-1.00861	-0.855474	-1.02338	-0.900979	-0.154169	-0.149133	0.0727082	0.130916	0.928116	1.18339	0.925227	0.668397	0.764934	0.29569	0.044152	-0.555675	0.120778	0.244137	-0.313289	-0.0122279	-0.427984	-0.240188	0.772997	0.667155	0.851253	0.752036	0.282544	-0.0500626	0.50939	-0.201367	0.320564	-0.158444	0.0430926	0.139293	-0.962962	-0.225621	0.276251	0.0966529	0.932957	0.732781	0.241397	-0.159038	1.53136	1.18893	-0.056076	-0.518881	0.430195	0.283073	-1.31702	0.0725241	-0.339056	0.706258	0.398576	-0.0698268	0.248031	-0.343159	-0.0390982	-0.532997	-0.50592	-0.512043	-0.863971	-0.59863	0.0498879	-0.339747	-0.424695	-0.216238	-0.480633	-0.192336	-0.199195	-1.22104	-0.772259	-0.635273	0.706028	-0.273133	-1.13481	0.833782	0.105984	-0.605267	0.585132	0.467748	0.371051	-0.377266	0.675735	-0.080267	-0.0194594	0.345092	0.0617881	0.156258	0.613311	-0.906859	0.0203899	0.89177	0.409761	-0.265262	-0.278945	-0.176769	-0.33352	0.377458	0.535729	1.02132	-0.349752	-0.425697	0.733466	0.0932939	0.646765	0.348543	0.0014089	1.13942	0.789302	1.16808	0.0964783	0.481525	-0.274078	0.807323	0.677365	0.421546	1.03827	0.63768	-0.667566	0.0957041	-0.324624	0.533632	0.434136	0.173772	0.427424	0.852274	0.224061	-0.663398	0.147361	0.192093	0.841501	0.229889	0.346477	-0.173394	-0.153514	0.365627	1.21	-0.0597755	-0.480157	-0.525626	-1.01606	-0.873302	-0.372816	-0.488759	-0.227893	-1.16438	-0.434632	0.694837	-0.21001	0.304704	-0.0135064	-0.704689	-0.491285	-0.365203	-0.268385	-0.511289	0.363828	-0.285623	-0.476657	-0.123932	-0.302189	-0.321083	-0.00329911	-0.332071	-0.500908	-0.00140166	-0.296663	0.0727206	-0.312163	-0.143845	-0.00614132	0.281918	-0.492077	-0.248866	0.598468	-0.71361	-0.22632	-0.279414	-0.364922	-0.314926	-0.597952	-0.423248	-0.88155	-0.359252	-0.547997	0.0919859	-0.10187	-0.124683	-0.245331	-0.264771	-0.163713	-0.467134	-0.442098	-0.722087	-0.872242	-0.573663	-0.63722	-0.729233	-0.915699	-0.560103	-1.34883	-0.301235	0.471678	0.297335	0.427624	-0.138708	-0.640812	-0.323072	-0.185054	-0.313598	-0.0205798	-0.780285	-1.054	-0.763824	-0.76062	-1.00204	-0.793951	-0.12479	-0.184338	0.294664	0.197527	0.400575	-1.50252	1.95936	0.353774	-1.25801	0.347157	0.345749	-1.34821	0.61436	0.538076	0.594028	0.388152	0.178926	0.715911	0.778865	0.5929	-1.08675	-0.0171524	0.248548	0.188524	0.0127786	-0.193595	0.911028	-0.141118	0.177668	0.259623	3.6678	1.43161	0.912615	-0.271764	0.531505	0.560006	-1.60365	0.596185	-1.55467	0.518769	0.430526	-1.88562	0.306648	0.523452	0.503386	0.213524	0.380387	-0.0615457	-1.57365	-1.70465	-2.60465	0.437994	0.643158	0.476319	0.264667	-0.269445	1.96625	0.365294	0.241649	-0.234406	-0.317872	0.220152	-0.146904	2.17218	0.0764668	-0.40433	-0.458831	0.220433	0.467006	-0.226645	-0.179543	0.378811	-0.506731	-1.85104	0.64689	-0.212241	0.0296304	-2.1324	1.26052	0.491257	0.0522575	1.82945	3.22757	0.178282	0.00603034	-0.416005	0.0646846	0.155485	-0.510843	-0.212241	-0.318396	-0.110804	-0.360532	-1.45226	0.0193439	0.0346332	0.580639	-0.944139	1.01079	0.787942	0.537134	0.721531	0.28972	0.506321	0.0515178	0.315817	0.397645	0.428802	2.1513	1.75834	2.60076	2.73507	1.90435	2.17359	-0.041352	0.673311	0.0488463	-2.66559	0.0907318	-2.39591	0.275092	-0.759213	1.7679	-0.429704	1.77758	0.873946	0.672154	0.312683	1.84997	-0.810979	-0.289976	-0.602689	0.287139	-0.594099	-1.3013	-0.207443	-0.447959	-0.243638	1.22525	0.928933	-0.211408	0.0900717	2.53826	0.428408	0.0675737	-0.343656	1.0468	1.25169	-0.672423	-0.108198	-0.761728	0.702679	0.884751	0.147358	0.30191	0.120083	1.94512	-0.518321	0.461136	-1.58171	0.135388	0.279792	0.42295	-0.114258	0.905686	-0.750545	-1.06281	-2.39665	0.205008	0.065372	0.606819	0.602345	1.42617	0.171304	0.041352	1.55877	0.190563	-0.479757	1.31359	-0.47314	0.458541	-0.90665	-0.0898565	-0.553422	0.356534	0.930967	0.986839	-0.22935	0.257276	-1.06288	1.29511	1.22757	0.261353	-0.106295	0.345197	-0.655585	0.170887	1.58296	-0.257692	1.71367	0.624002	-0.187608	0.0993944	0.0997199	1.41299	-0.00317822	0.460602	2.09219	0.267459	1.05381	0.609797	-0.128054	-0.733845	2.55319	-0.167538	0.734081	-0.123404	0.446178	-0.216782	0.42353	-0.464681	-0.360283	0.165018	0.718841	0.71643	1.39703	0.678678	-1.09542	0.216287	0.0824985	-0.435406	0.93407	0.0461757	0.265457	0.175113	0.656157	0.941019	0.20081	0.143499	-0.512192	-1.05336	0.0496168	0.365338	0.357808	-2.73089	-1.07081	0.172342	2.26261	0.377819	0.0704506	0.39725	0.176961	-2.06254	0.380325	-1.81609	0.427384	0.133038	0.287706	0.0541086	0.377819	-0.0836604	0.418384	0.329498	0.393915	0.288504	0.360786	-2.06564	0.734235	0.197404	-0.204827	-0.216471	1.66215	-0.64062	-0.592261	0.49504	0.333994	0.0832155	0.238919	-0.0795031	0.404439	-1.63344	0.452446	-1.54419	0.430649	-2.1316	0.48081	0.585609	0.790328	-1.76262	0.716776	0.691383	0.28952	0.224954	0.233267	-0.703526	-0.298685	0.0218164	-2.65427	-1.27157	0.483568	-0.320385	-0.121796	0.00262614	0.0871007	-0.126625	-2.72828	0.406887	0.548271	-2.26719	0.867531	0.188692	0.165794	-3.25439	-1.17014	0.141232	-0.085266	-0.00777215	0.263508	0.236951	-0.360831	-0.280056	-0.413661	1.16026	-1.37942	-0.388152	1.14482	-0.388477	-0.368184	0.904871	-0.562635	-0.530989	-0.563975	-0.393514	-0.277361	-0.664914	-0.703048	-0.557576	0.611636	-0.199692	-0.313889	-0.299609	-0.231821	-0.17319	-0.110208	-0.190445	-0.264677	-0.341328	-0.249301	-0.114766	-0.0776931	-0.139169	-0.508918	-0.529888	1.03357	-0.548931	1.17968	-0.503057	-0.433064	1.64439	-0.338531	-0.502686	-0.494381	-0.31897	-0.40554	-0.20339	1.12213	1.85344	3.92359	-0.446887	-0.551949	-0.487473	-0.322749	-0.17319	-0.135388	-0.375244	-0.323206	-0.169725	-0.163296	-0.302129	-0.196282	-0.149983	-0.241838	-0.139169	-0.120114	-0.315643	-0.458367	-0.170114	-0.219786	-0.416121	-0.131507	1.52709	-0.577058	-0.172818	-0.253172	2.53251	-0.105463	-0.497041	-0.237189	-0.119159	-0.235539	-0.298853	-0.237874	-0.149983	-0.246006	-0.270432	-0.163383	-0.168025	-0.160128	-0.182144	-0.149983	-0.0548546	-0.260121	-0.237874	-0.0447661	-0.0708881	-0.0708881	-0.100504	-0.504013	-0.650396	-0.341667	-0.503575	-0.225245	-0.365992	-0.406522	-0.4359	-0.153432	-0.105463	-0.16699	-0.127515	-0.142857	-0.153432	-0.211972	-0.0316386	-0.209383	3.16087	-0.229595	2.31103	-0.331813	-0.0898027	-0.105463	-0.110208	-0.105463	-0.0447661	-0.0548546	-0.0447661	-0.139169	-0.0898027	-0.150518	-0.110208	-0.35229	-0.105463	-0.0708881	-0.181818	-0.114766	-0.132626	-0.114766	-0.0548546	-0.163813	-0.237189	-0.257614	-0.412377	-0.233186	-0.123404	-0.0952981	-0.0898027	-0.105463	-0.198749	-0.105463	-0.0447661	-0.0447661	-0.261617	-0.336705	-0.248135	-0.193525	-0.127515	-0.462183	1.30715	-0.267976	-0.339126	-0.428905	0.0463557	-0.777569	0.105026	3.71896	0.184973	-0.305126	-0.241838	-0.568129	-0.56451	-0.100504	-0.284878	-0.241406	-0.0898027	-0.283552	-0.135388	-0.0633724	-0.110208	-0.431497	-0.105463	-0.192594	-0.0952981	-0.3773	-0.0633724	-0.0708881	-0.178862	-0.299439	-0.0776931	-0.0952981	-0.0633724	-0.315058	-0.204124	-0.356383	-0.0708881	-0.270562	-0.110208	-0.156908	-0.115814	-0.0708881	-0.185045	-0.247855	-0.261935	-0.0839604	-0.222797	-0.430014	-0.123404	-0.328124	-0.0633724	-0.0708881	-0.172818	-0.0952981	-0.166581	-0.178862	-0.608485	-0.211112	-0.42077	-0.153937	-0.426401	-0.110208	-0.136083	-0.290921	-0.0548546	-0.0316386	-0.0633724	-0.0708881	-0.0708881	-0.296976	-0.255393	-0.153937	-0.791535	-0.231995	-0.339435	-0.281499	-0.0548546	-0.0952981	-0.294979	-0.271416	-0.127515	-0.0776931	-0.0548546	-0.0548546	-0.350819	3.39156	-0.110208	-0.0316386	-0.136083	-0.392879	-0.212238	-0.409354	-0.295248	1.90245	-0.40161	2.07083	-0.414247	-0.258904	-0.332081	-0.248135	-0.414425	-0.185045	-0.422355	-0.350299	-0.419316	-0.318759	-0.392619	2.78837	-0.0633724	-0.0633724	-0.178862	-0.219786	-0.132254	-0.132254	-0.0839604	-0.0633724	-0.371021	-0.248282	-0.322403	-0.234206	-0.400075	1.63707	-0.451032	4.02032	-0.441371	4.79996	-0.468545	-0.537967	-0.702558	1.51922	-0.661515	-0.627616	-0.334874	-0.295248	-0.310504	-0.100504	-0.160581	-0.237189	7.38617	-0.0776931	-0.468996	-0.151831	-0.191492	-0.239081	-0.272239	-0.224733	10.4934	-0.41279	-0.531878	2.64662	-0.754334	-0.299632	-0.275276	4.22863	-0.100504	-0.275505	-0.196014	-0.250398	-0.344403	-0.316228
ENSP00000350266	-0.338735	-0.179496	-0.59363	-1.15973	-0.978749	-1.21025	-0.45506	-0.33748	-0.333678	-0.466502	-0.21251	-0.581297	-0.416225	-0.369931	0.300022	-1.03792	-0.775203	-0.613784	-0.940015	-1.03476	-0.981347	-0.231301	-0.764075	-1.16817	0.313159	-0.665073	0.0661671	-0.90911	-0.624214	0.524847	-0.302719	0.373212	-0.25701	-0.524393	-0.542305	-0.46785	-0.631323	-0.43514	-0.842563	-0.45585	-0.579506	-0.641995	-0.60785	-0.155989	-0.361915	-0.564871	-0.413423	-0.565558	-0.581027	-0.533159	-0.30497	-0.412906	-0.262048	-1.19011	-0.707199	-0.0743127	-0.951964	0.333107	0.337289	-0.601235	-0.68732	0.109936	-0.0624453	0.19399	0.576365	-0.479298	-0.455841	-1.60529	-1.29353	-0.74716	-0.0144842	-1.80652	-1.27708	-0.447852	-0.310444	-0.552199	0.233475	-1.43019	-0.553469	0.0515212	0.587822	-0.254984	-0.839884	0.0826961	-1.27733	0.133744	-0.356668	-1.15608	-0.421785	-0.0327339	-1.62858	0.640854	-1.02949	-0.60175	-1.23292	1.39837	-1.09069	1.22148	-0.87905	-0.770575	-0.97907	-0.893116	-0.661245	-1.47701	-0.851416	-0.422829	0.571122	0.954001	0.443403	0.43779	0.297067	-0.544361	-0.368795	-0.408777	-0.264577	0.0653917	0.669442	0.103896	0.19871	0.0456794	1.08545	1.00249	1.13054	0.890251	0.408113	0.138353	-0.149041	0.987078	0.636993	-0.517049	-0.167574	0.384248	-2.31924	-0.0941703	0.252908	0.374422	1.22663	0.901212	-0.17468	-0.387284	0.616886	0.285135	-0.792222	0.202568	0.648154	-0.155473	-0.940821	0.716245	1.21322	0.940432	0.59201	-0.343455	-0.256493	0.116025	0.051694	0.20158	-0.721044	-1.15565	-0.884943	-0.613737	-1.09877	-1.05028	-1.17532	-1.02123	-0.938593	-0.90765	-1.48017	-1.25061	-1.69627	-1.92138	-0.328917	-0.613334	-0.400975	0.29938	-1.03954	-0.398576	-1.37276	0.68826	-0.403568	-0.225471	-0.322818	-1.51236	-0.622024	-0.271086	0.244146	0.474036	-0.512017	0.332724	0.233684	-1.42719	-0.393999	-1.13497	-0.272768	-1.09371	-0.265647	-1.77082	0.594653	-0.111729	-0.180107	-0.678637	0.257702	-0.584827	0.863574	-0.263172	-1.14492	-0.470141	-0.468362	0.683344	0.339473	-1.15131	-0.0722106	-0.897033	-1.05852	-0.14085	-0.433013	-0.0461497	0.385336	-0.948712	-0.00832977	0.194734	-0.0257592	0.357976	0.545585	-0.449361	0.517097	-0.447167	-0.0723988	-0.0157282	1.15309	-0.00233177	0.626493	-0.0314749	-0.404524	-0.871834	-0.389774	-0.429332	-0.894939	0.164199	-0.880441	-0.681651	-0.22507	-0.770702	-0.410117	0.653595	1.30907	-0.670825	-0.380603	0.22629	-0.745618	-0.542843	-0.21488	0.199085	-0.239147	-0.677946	-0.0944892	-0.490024	-0.393646	-0.375772	-0.445463	-0.479674	-0.734286	-0.88245	-0.293026	-0.651958	-0.555579	0.298007	-0.161572	-0.281921	-0.254748	0.615777	-0.536178	0.471012	-0.201042	-1.01679	-0.907663	-0.825601	-0.721329	-0.637069	-0.556565	-1.09298	-0.865647	-0.500088	-0.371502	-0.653111	-0.173662	-0.819154	-0.579702	-0.580477	-0.749968	-1.02921	-0.95753	-0.815869	-0.126617	-1.15803	-1.06685	-1.71477	0.180348	-1.04686	-1.2728	-1.53441	0.326714	-0.474268	-1.4785	-1.17014	-0.817273	-0.802749	-0.954676	-0.80935	-0.758586	0.237419	-0.76057	-0.537721	-0.777566	-0.537645	-0.659708	-0.589141	-0.609846	0.390702	0.315817	0.551117	0.695547	0.0618085	0.434349	0.738105	0.431902	0.443791	0.833682	0.792929	0.595159	-1.23323	0.449265	0.331369	0.825498	-0.992048	0.731936	-2.70334	0.130681	0.317675	0.333689	0.106668	-0.108648	1.13314	-0.00674215	0.301019	0.368784	0.271416	1.69485	-0.887381	-0.0404851	0.580797	0.717904	-1.18342	-1.30877	0.750822	-1.37237	-1.65025	0.593027	0.452797	0.674094	0.57877	0.358263	0.494373	0.0965814	0.737508	0.536992	0.33485	0.577213	0.753685	0.575811	0.368124	-0.0871534	-0.313468	0.467732	0.328034	-0.0937425	-0.175863	0.334874	-2.91794	-0.253809	0.222702	-0.25185	-0.413694	0.35901	0.58738	-0.0982511	-0.137957	0.534417	-0.372232	0.591761	-1.33651	-0.0682917	0.191196	0.402489	1.43681	0.592953	0.183359	-0.319368	0.164195	0.247887	0.174555	-0.314359	0.147358	0.259742	-0.371021	-0.125	-0.19211	0.0802572	-0.216818	0.711428	0.203757	0.208807	-1.38181	1.11754	-0.774858	1.05398	0.622841	0.967074	0.438396	0.578985	0.218006	0.379071	0.496995	0.511551	2.76862	2.14087	-0.102759	-0.171551	-0.273711	-0.175958	0.147358	0.786276	0.231021	0.261806	0.179403	0.42295	0.370203	-0.61534	2.18464	2.41424	2.11562	0.987306	0.776668	0.405348	-0.30542	1.42385	-0.162914	-0.491815	0.351158	-0.465021	-1.11717	0.0171524	-0.259623	-0.0705672	1.48077	1.14722	-0.0711844	0.255153	0.0463015	0.417156	0.197258	-0.188524	1.27005	-0.646841	-0.526883	0.0990727	1.41326	0.808085	0.989034	0.172233	0.414782	0.231326	-0.177084	-0.329498	0.568137	-1.45441	0.306434	0.387694	-1.90561	0	1.13431	1.4964	-0.788563	-0.523232	0.358309	0.201753	-1.43855	-1.29127	-0.505197	0.271066	0.139096	-0.534582	0.307584	-0.415855	-0.589073	-0.354575	0.501004	-0.803364	0.0106741	-0.36271	0.449918	-0.803538	1.15395	-0.0930089	0.365806	-0.927067	1.48914	-0.566621	0.348776	0.0223663	0.430526	-2.66152	0.243738	-2.76462	-0.13028	-0.442881	0.743573	0.00674215	0.167935	0.231021	1.75123	0.188178	0.494467	-0.205008	-2.39972	1.23336	0.755708	-0.021218	-0.580326	-0.180923	0.00745377	0.870721	0.030251	0.480358	-0.0282956	0.441814	-0.310875	-0.222589	0.235499	0.803741	0.822386	-0.561452	0.863645	-0.889704	0.297659	0.281933	1.93254	-2.56942	0.0679798	0.350641	0.30758	-1.26683	-0.896407	0.385284	0.309255	-0.368886	-0.961665	0.22016	0.435474	0.460953	0.263859	1.00282	0.261551	-0.200122	0.472477	0.224566	0.524441	0.340937	0.5537	0.534206	0.507861	0.562461	0.223244	0.348469	0.162195	0.473409	0.0822551	0.507738	-2.27502	0.481667	0.424528	0.541905	0.455749	0.863303	0.278543	-0.0436175	-0.186196	-0.3607	-0.51286	1.85408	0.605426	0.418271	0.235068	0.300454	0.0411402	0.486572	0.624635	0.565057	-1.66117	0.558896	0.437541	-1.45867	0.743847	0.959375	0.633796	0.896407	0.884285	0.402645	-2.7008	0.353067	-0.561973	-0.0986257	0.166708	-0.678009	0.844394	0.61717	-0.134324	0.0546409	0.140507	0.182237	-0.0781345	-0.601229	-1.70453	0.691867	0.388673	1.1059	0.263508	0.325935	0.107279	-0.99498	0.285242	0.0365392	0.131438	0.404899	0.348408	-0.393727	-0.336705	-0.523563	-0.638501	-1.02224	-0.434319	-0.661207	-0.408831	-0.429116	-0.710035	-0.709052	-0.557042	2.32604	-0.451789	-0.363265	-0.729975	0.351192	-0.654807	0.260166	-0.250093	-0.359039	-0.352061	-0.237189	-0.187908	-0.0708881	-0.209609	-0.352941	-0.380447	-0.309397	-0.139169	-0.0839604	-0.196282	-0.540235	-0.649784	0.767364	0.903588	-0.678446	1.05644	1.50572	-0.560874	-0.44408	-0.602434	-0.54555	-0.365846	-0.468878	-0.248685	-0.667097	-0.51902	-0.342746	-0.542871	-0.64595	-0.543305	-0.374416	-0.196282	-0.135388	-0.470502	-0.329971	-0.172511	-0.171106	-0.349478	3.92359	-0.160581	-0.285645	-0.136083	-0.0839604	-0.356905	-0.555542	-0.163813	-0.163296	-0.515953	-0.163383	-0.564022	2.15937	-0.196014	-0.293671	-0.413228	-0.100504	-0.5569	-0.27896	-0.131507	-0.271071	-0.32311	-0.275917	-0.114766	-0.259793	-0.313783	-0.17319	-0.179202	-0.153432	-0.213652	-0.175863	-0.0447661	-0.29821	-0.284878	-0.0672335	-0.0633724	-0.105463	-0.0776931	-0.590616	-0.826367	-0.433519	-0.54888	-0.29851	-0.403887	-0.478058	-0.5006	-0.175863	-0.119159	-0.182144	-0.153937	-0.139169	-0.182144	-0.258169	-0.0316386	-0.317544	-0.320009	-0.257229	-0.434987	-0.391565	-0.0839604	-0.114766	-0.139169	-0.0952981	-0.0952981	-0.0548546	-0.0316386	-0.142857	-0.100504	-0.178862	-0.114766	-0.364266	-0.131507	-0.0447661	-0.214747	-0.163383	-0.187608	-0.110208	-0.0633724	-0.191492	-0.303562	-0.213652	-0.381283	-0.261488	-0.155185	-0.0839604	-0.0952981	-0.0952981	-0.231821	-0.0898027	-0.0447661	-0.0898027	-0.289653	-0.438954	-0.322184	-0.172818	-0.149983	-0.52723	0.95017	-0.349478	-0.38424	1.5363	0.202668	-0.934142	-1.09819	0.308264	0.882041	-0.385872	-0.277361	1.00224	2.22979	-0.128323	-0.315058	-0.272527	-0.0952981	-0.355874	-0.0861293	-0.105463	-0.131507	-0.47977	-0.0633724	-0.206768	-0.123404	-0.429139	-0.0708881	-0.0633724	-0.172818	-0.381208	-0.0708881	-0.120114	-0.142857	-0.366706	-0.201452	-0.436442	7.60418	-0.323763	7.84219	-0.188693	-0.100504	-0.0316386	-0.214747	-0.256463	-0.313112	-0.123404	-0.281499	-0.470805	-0.14646	2.07848	-0.123404	-0.0548546	-0.193525	-0.110208	-0.139169	-0.193525	-0.705292	-0.19699	-0.452735	-0.193247	-0.447823	-0.139817	-0.14646	-0.285596	-0.0776931	-0.0548546	-0.115814	-0.0447661	-0.0776931	-0.340351	-0.33548	-0.176218	-0.961839	-0.222271	-0.362392	-0.331813	-0.0447661	-0.0708881	-0.401972	-0.362392	-0.147029	-0.110208	-0.0316386	-0.0316386	-0.451127	-0.315661	-0.115814	-0.0548546	-0.196014	-0.455607	-0.288916	-0.509964	-0.366255	-0.533077	-0.509073	-0.491525	-0.528054	-0.268097	-0.381881	-0.25154	-0.456198	-0.248282	-0.477033	2.02401	-0.467992	-0.42391	-0.509641	-0.446227	-0.0952981	-0.0316386	-0.198749	-0.166581	-0.163383	-0.128323	-0.156813	-0.0316386	-0.417497	-0.30737	-0.332081	-0.229595	-0.459615	-0.579293	-0.529082	1.25644	-0.520647	-0.417815	1.106	-0.674802	-0.800814	-0.586207	-0.782715	-0.782058	-0.40115	2.50307	-0.36703	-0.110208	-0.209609	-0.284851	-0.0952981	-0.0633724	-0.570615	-0.206768	-0.231821	-0.276565	-0.272527	-0.201452	-0.131507	1.66641	-0.627401	-0.388061	-0.917242	-0.310207	-0.346346	-0.252786	-0.0776931	-0.334339	-0.250541	-0.270562	-0.415855	-0.364121
ENSP00000261439	-1.9654	-2.20965	-1.55224	-0.215228	-1.48964	-1.45571	-1.11965	-2.1595	-2.1451	-1.75023	-1.48019	-1.41919	-1.6862	-2.02955	-1.70836	-0.540437	-1.58637	0.138068	-1.56175	-0.163121	-1.4145	-1.59021	-1.64671	-1.11644	-0.453551	-2.46459	-1.23159	-1.57552	0.0162398	-0.239669	0.413654	-1.6611	-1.4033	-1.93451	-1.81059	-1.43467	-1.29564	-2.03025	-1.92617	-2.03417	-1.1524	-2.15314	-0.454921	-2.02668	-1.66889	-0.964379	-2.03277	-1.39634	-0.383617	-2.15947	-1.53608	-1.70327	-1.38965	-0.326756	-0.542424	-1.55208	-0.939846	-0.820403	-1.60214	-1.95637	-0.448654	-1.70012	-2.40303	-0.508495	-2.02992	-1.43964	-0.972241	-1.14691	-1.29235	-1.55317	-0.721623	0.0797654	-0.507455	-1.24924	-1.94427	-2.63611	-2.82587	-0.0251548	-0.900093	-0.208834	-0.891079	-1.86486	-0.49935	-0.574448	-1.31638	-1.31584	-0.736488	-0.374071	-0.966384	-2.04495	-0.731648	-1.75507	-1.10875	-1.78661	-0.781218	-1.9049	-2.07242	-0.989982	-2.7161	-2.42486	-2.72513	-2.22233	-0.792187	-1.33799	-0.781307	-1.85642	-1.29449	0.0105487	0.240903	0.26364	-0.853483	-0.318907	-0.100962	-1.19519	-1.88763	-1.70839	-1.3752	-1.86782	-1.82104	-1.36794	0.0284938	-1.21009	-0.60046	0.0461256	-0.125343	-1.2399	-0.611515	-0.106714	-1.95756	0.262647	-1.59967	-0.232362	-0.223036	-0.728114	-0.961607	-0.859036	0.488416	-0.747178	0.336832	-1.58891	1.88108	0.487647	-1.32584	-0.740313	-0.337717	-1.435	-1.40285	-0.571543	-0.0884716	1.58485	0.171683	-1.0063	-1.38473	-1.64133	-0.497494	-1.36528	-0.73849	-0.864509	-0.834696	-0.950693	-0.965633	-0.378677	-0.441388	-0.858126	-0.481948	-0.655493	-1.62904	-2.77718	-2.2905	-1.81972	-0.795997	-0.385021	-1.57794	-2.05101	-2.59474	0.215452	-1.82113	-1.21099	-1.80492	-0.709047	-1.49169	-1.89736	-1.89133	-0.434421	-1.4385	-1.02913	-1.49751	-1.29694	-0.970616	-1.913	-2.11565	-1.46074	-1.87657	-2.73948	-1.69307	-2.74343	-2.52098	-1.24737	-0.897931	-1.77685	-0.3714	-1.79919	-1.99194	-1.85039	-2.1167	-1.56458	-1.59238	-0.183209	-0.208856	-1.22581	-0.684074	-1.45112	-1.51897	-1.69487	-1.22011	-1.69284	-3.53779	-1.67891	-1.54005	-0.848001	-1.59999	-0.14046	-1.51907	-1.14382	-0.119786	-1.42939	-1.07318	-0.0952121	0.398401	-0.61989	-0.734468	-0.601498	-1.41109	-1.51006	-1.43034	-0.961436	-1.14408	-0.791899	-1.68219	-0.345778	-1.07674	-1.35912	-1.56253	-1.53219	0.116191	-1.66844	-1.37327	-2.27496	-0.302059	-1.72199	-1.95794	-0.811777	-0.538041	-0.999951	-1.14472	-1.56853	-2.71936	-2.02474	-2.0027	-1.50371	-1.83863	-1.75444	-1.00603	-2.32594	-1.82019	-0.133052	-1.63917	-2.0172	-1.47346	-1.57519	-0.600802	-0.925562	0.399491	-1.87165	-0.461348	-1.90254	-2.01683	-1.9007	-1.6022	-1.97894	-1.66367	-2.25848	-2.09406	-1.5784	-0.803589	-1.19488	-1.1045	-1.1706	-1.54587	-1.42959	-0.91602	-1.52835	-0.473459	-1.86472	-0.437924	-1.523	-1.18391	-1.79877	-1.72513	-1.56996	0.175235	-0.709661	-1.37517	-2.6819	-1.58991	-1.85424	-1.72922	-1.62416	-1.47655	-0.966013	-2.91171	0.000902037	-0.94	-1.45254	-1.27854	-0.65721	-1.78357	0.728895	0.525001	-0.987059	-0.711354	-3.14361	-1.2906	-0.791212	-1.15996	-1.20038	-0.522714	-0.674876	1.09004	-0.649282	0.806328	0.53274	1.55411	-0.412414	1.32579	-0.401274	0.389884	0.63447	0.573761	-2.31785	0.215709	-0.442254	-2.99898	0.589874	-1.81434	0.568137	-0.138337	-0.419011	0.192232	-0.806845	-0.683736	-0.681934	1.30096	-0.678125	-0.906363	0.874237	-0.938474	0.675887	-0.789809	0.938888	0.585142	0.766356	0.371021	-2.58148	0.842325	0.520238	0.926595	-0.696726	0.955548	0.603741	0.214696	-0.0735313	-1.49191	0.538843	0.181996	0.0597348	0.614412	0.303426	0.0871534	0.428642	0.030693	-0.118136	0.535832	-1.05946	0.238185	0.140217	0.825029	-0.101986	-0.807205	-0.682844	0.266439	0.444784	-1.60357	-0.24544	1.11678	0.507831	-0.00973375	0.407848	-1.63082	0.399137	0.023015	0.459279	0.499772	-0.0581187	0.20989	0.0435699	0.317544	0.0824985	-0.82923	0.374964	0.401843	-0.924172	-0.392544	-0.44067	-0.549475	-0.825654	-2.52325	0.676442	-0.933772	0.432476	0.704518	0.836518	0.886421	0.0930089	-0.0564442	0.251694	0.263609	0.0282956	0.174373	0.459279	-0.761856	0.395773	-1.78943	0.440014	-1.3247	0.615882	-0.271061	-0.0382094	0.118127	-0.0426675	-0.548201	-0.727752	-1.40982	-0.01879	-0.300781	-3.50973	-0.183376	0.685722	-0.0987654	-0.702679	0.170887	0.07536	0.21114	-0.203571	-0.502806	0.228134	-2.05194	0.269625	0.671847	0.452561	0.1394	-0.402829	-2.86696	-0.174042	0.353878	-0.293184	1.33444	-0.579324	0.438212	0.62305	0.465868	0.184056	-2.79268	0.945484	-0.777905	0.531085	-1.45108	0.76632	0.333405	-0.235289	-0.126441	-0.29457	-0.108384	0.64689	-1.84601	-0.789542	-0.722544	-0.152684	0.522037	0.358794	-0.167538	0.572731	-0.10348	-0.225351	-0.0114215	-1.14665	-0.408821	0.315643	-0.0739882	0.796233	-0.382816	-0.480631	0.206644	0.643781	-0.574208	-0.231695	-0.267383	-1.43879	0.264667	0.821609	-3.01367	-1.82981	-3.08431	0.226991	-0.123577	-0.793296	0.249405	0.436475	-2.12006	-0.211408	0.479725	-1.17331	0.0749241	-1.38445	-0.356383	-0.792498	0.31805	-0.318886	0.120114	0.303022	-0.560411	0.31707	0.83534	0.253019	-1.21337	0.0223663	0.113928	0.517247	-0.752162	-0.781805	-0.273319	-0.739003	-0.472935	0.570233	0.503153	0.0908601	2.15728	-3.14361	0.561542	0.5094	-0.798811	-0.482098	0.620517	-1.84558	-0.0160561	-0.532477	0.430649	-1.2481	-1.32951	-1.94589	-0.582027	0.459793	0.130189	0.693444	-2.00676	0.796233	-1.75073	-1.16851	0.809349	0.769919	0.820051	0.459279	0.599683	0.472205	0.709871	-2.65879	0.826742	0.715928	0.828346	0.586115	0.779831	-1.45441	-0.691211	-2.01622	0.282748	-2.78535	0.0593058	-0.204827	-0.111747	0.900482	0.742161	0.412195	0.514014	0.272645	0.82903	-0.898274	1.002	-2.83614	0.879969	-1.29695	-0.808876	1.27696	-0.383359	-0.843996	-0.442718	-0.582533	-3.53471	-2.05155	0.546639	-0.26345	0.187342	0.420942	-0.194099	-0.695622	0.905939	0.149534	-2.87494	0.29821	0.467385	0.23967	-0.268243	-1.27275	-0.808801	0.651538	-0.255967	-1.76071	-1.73215	-2.587	-0.628627	0.495339	0.333649	0.300724	0.548821	0.605079	-0.649976	-0.504021	0.460242	-0.117623	3.18273	0.957717	1.05677	2.06823	2.21965	1.53545	-0.074577	-0.875319	-0.0402983	-0.70996	-0.507	-1.1089	-0.417556	-0.989982	1.85188	-0.385521	-0.587358	-0.564521	2.07602	-0.301601	-0.127515	2.98524	-0.557344	1.31784	-0.540565	-0.215318	-0.172818	-0.273179	0.193161	0.931874	-0.0927727	-1.02718	2.9029	0.18166	-0.760512	2.74297	-0.618864	1.34014	-0.791149	-0.561524	-0.673522	-0.388201	1.21443	-0.745673	-0.485958	-0.806277	-0.0586218	-0.817838	-0.581204	-0.268433	-0.185045	0.928991	-0.504436	-0.239522	-0.212191	-0.57136	-0.344549	-0.261973	-0.424736	-0.198749	-0.163813	-0.506706	0.643629	-0.305515	-0.236737	-0.702942	-0.203341	1.10781	0.635496	-0.320009	-0.446227	1.1931	-0.194257	-0.87156	-0.480938	-0.208514	-0.408578	1.51808	-0.398811	-0.193525	-0.442961	-0.476959	-0.241249	-0.261074	-0.214535	-0.331195	-0.259299	-0.0839604	-0.372221	-0.390399	-0.0952981	-0.16699	-0.127515	-0.131507	1.54788	-0.306438	-0.612618	0.340505	-0.433727	-0.623773	-0.729979	-0.759968	-0.243561	-0.196014	-0.320009	-0.320863	-0.212191	-0.297649	-0.445801	-0.0708881	-0.394611	1.39073	-0.438413	0.800291	-0.577823	-0.163383	-0.193247	-0.248282	-0.201701	-0.110208	-0.105463	-0.0776931	-0.224544	-0.153937	3.73218	-0.153937	-0.624573	-0.193525	-0.0839604	-0.280056	-0.259299	-0.287183	-0.190734	-0.142857	-0.255393	1.65575	-0.284878	-0.585277	-0.459916	-0.270562	-0.120114	6.12058	-0.193247	-0.360554	-0.166581	-0.0898027	-0.127515	-0.432919	-0.578134	-0.459916	-0.272372	3.85655	-0.808811	1.03517	-0.498033	1.07665	-0.683284	-1.366	0.0724975	-0.458309	1.16023	-0.915258	-0.587436	3.6738	4.14268	2.65834	-0.196014	-0.511963	-0.36651	-0.178862	-0.534208	-0.150518	-0.178862	-0.182144	0.465702	-0.135388	-0.326988	-0.175863	-0.669191	-0.156813	-0.14646	-0.274784	-0.598412	-0.110208	-0.181818	-0.169725	1.04628	-0.336191	-0.698114	4.55489	1.42729	5.03148	-0.270432	-0.166414	-0.0708881	-0.292233	-0.417596	1.70567	-0.163813	-0.464555	0.564743	-0.225245	0.993506	-0.156813	-0.0952981	-0.360997	-0.153432	-0.234206	-0.33548	0.998674	-0.324409	-0.726637	-0.298853	2.07685	-0.199007	-0.234375	-0.497844	-0.139169	-0.110208	-0.14646	-0.105463	-0.14646	-0.535303	-0.482356	-0.250093	-1.35617	3.01797	-0.526157	-0.475953	-0.114766	-0.131507	-0.582649	1.48171	-0.217278	-0.14646	-0.0316386	-0.114766	1.06409	1.71568	-0.130189	-0.0633724	-0.268097	-0.622375	1.66875	-0.714034	1.34618	0.755328	-0.727961	-0.694237	-0.723018	-0.447489	-0.560559	-0.46012	-0.638357	2.32384	-0.722935	-0.65661	-0.744206	-0.556557	-0.700009	0.965901	-0.135388	-0.0776931	-0.321889	3.06935	-0.254878	-0.176218	-0.193525	-0.119159	-0.674143	-0.405584	-0.495715	-0.346403	-0.729979	0.376556	-0.848001	1.80456	-0.778207	2.29179	0.40291	-1.00303	-0.364163	0.197814	2.2506	-0.282035	-0.596217	1.64844	-0.521916	-0.153432	-0.270562	-0.409357	-0.184733	-0.100504	-0.785779	-0.28269	2.47583	-0.33251	-0.462167	-0.311898	-0.187608	3.72211	0.145169	-0.601841	0.201433	1.78225	1.34988	4.84669	-0.100504	-0.473157	-0.351061	-0.345197	-0.527926	-0.561267
ENSP00000370889	-0.931704	-1.35348	-1.17512	-0.0163281	-1.01869	-0.906279	-0.614987	-1.26735	-1.27846	-0.479736	-0.800197	-0.686607	-0.743554	-0.97312	-1.12782	-1.14798	-0.618134	-0.0101585	-0.924793	-0.267298	0.214625	-1.46913	-2.66699	-1.28231	-0.447002	-1.61635	0.287446	-1.66229	0.709625	0.511096	0.643144	-1.63033	-0.254712	-0.628527	-0.966118	-0.667605	-0.706423	-1.09501	-1.07876	-1.08862	-0.646124	-0.9907	-0.561669	-1.37538	-0.691341	-1.05437	-1.07696	-1.24324	-0.846491	-0.428723	0.0168581	-1.84096	-0.718004	-1.77591	-0.12862	-0.268003	-0.349639	-1.69747	0.339856	-0.851542	-1.00851	-0.332674	-1.10012	-0.539544	-0.116268	-0.483255	-0.329072	0.402647	-0.728433	-0.587228	-0.700437	0.115281	-0.12999	-0.642298	-0.338017	-0.678922	-1.92017	0.474263	0.205743	0.433435	0.0224951	-0.477759	-1.05502	-0.599788	0.206199	-0.477087	-0.471484	0.654241	-0.507946	-0.164176	-1.247	0.594564	0.0649709	-0.559214	-0.200472	0.574154	0.61442	0.158902	-2.68896	-1.94308	-3.07373	-2.52295	-2.96063	-0.655977	-0.776959	-0.788098	-1.06254	-0.22653	-0.834007	-0.229196	-0.580075	-0.656972	0.392258	-0.476959	-2.01755	-1.8251	-0.913348	-0.862912	-1.54692	0.00390556	-1.45283	0.559777	-2.22638	-0.551598	-0.742372	-1.59115	-0.624392	0.941247	-0.61358	0.753527	-0.411267	0.360764	-0.862033	-0.199732	-0.669095	-1.15773	-0.967451	0.889082	1.31883	-1.09484	1.55777	0.680898	-1.18584	-1.01879	0.724756	-1.68216	1.00314	-0.135406	0.633775	0.94984	0.53121	-0.99128	-0.577703	-1.36792	0.436049	-0.973561	-0.237635	-0.347315	-0.460664	0.0943612	-0.460404	-0.0152123	-0.0955799	-0.100158	-0.409153	-0.118581	-1.6502	-2.71442	-2.50023	-1.96045	-1.77277	-1.09138	-2.04966	-1.05392	-1.61746	-0.396746	0.814034	-0.135343	-0.333298	-0.189638	0.177872	0.279	-0.268157	-1.18928	-1.47441	-0.910611	-0.292854	1.4353	0.209989	-0.185204	-0.486699	-0.804381	-0.249443	-0.547653	-1.22683	0.00947409	-1.59982	-0.884237	-1.46753	-0.756214	-0.365144	0.269179	0.938994	-0.216728	-0.116156	-0.0282368	-0.229599	-0.199594	0.336204	-1.0635	-0.135002	0.662987	-0.167523	-0.677491	0.467497	-0.182164	-0.753113	-0.0234532	-0.0705199	0.173574	0.0751769	0.388654	0.509933	-1.29518	-0.76435	-1.35225	0.0989093	-0.614358	-0.105236	-0.748594	-0.131318	-0.467316	-0.334968	0.511752	-1.41618	-0.515625	-0.617569	-0.772459	-0.926551	0.705729	-0.284167	-0.454811	-1.32821	-0.0266433	-0.364473	-0.547285	-1.072	-0.474365	-0.608871	-0.56947	-1.41703	-1.18621	-1.1142	-1.33945	-0.32168	-0.503851	0.0618862	-1.99734	-1.00503	-0.909909	-0.993658	-0.981356	-0.835249	-0.598954	-0.847454	0.265283	-1.78915	-1.05977	-1.01654	-0.0577703	-0.642895	-0.0143851	0.800887	-0.98757	-0.502076	-0.447244	-1.28388	-0.64056	-1.1305	-0.856206	-1.39154	-1.03772	-1.06255	-1.09686	-1.24795	-0.529097	-0.884404	-1.14002	-1.08572	-0.65995	-0.403805	-0.85517	-0.68842	-0.847312	-0.268913	-0.134831	-1.79741	-1.06745	-0.427201	-0.528109	0.162781	-1.10936	-0.466954	-0.248119	-0.947613	-0.79126	-0.631353	-0.606146	-0.600585	-0.0485102	-1.04218	0.37081	-1.127	-0.796244	-0.480802	-0.52686	-0.620463	0.356494	0.259299	0.50208	0.763674	0.0164557	0.427282	0.705355	0.45581	0.417156	0.783865	-1.40895	-1.61156	-1.31654	0.506272	0.320445	-1.20969	0.901532	0.696347	-0.833476	0.188538	0.32508	0.305441	0.126159	-0.112806	-0.79083	-0.0391662	0.312853	0.3386	0.220436	1.56446	1.06076	-0.0477274	0.599003	-1.38753	-1.32227	0.676149	-1.16775	0.597371	0.479463	-1.78451	0.419132	0.634518	0.58601	0.385646	0.475364	0.113266	-1.39095	0.46736	0.277572	0.537813	0.661377	0.546169	0.330668	-0.159179	-0.334825	0.418167	0.305203	-0.161131	-0.170114	-2.54396	-0.0248146	-0.249695	0.158825	-0.289976	-0.387988	0.339339	0.556642	-0.125546	-0.143622	0.471987	-0.430855	0.594313	0.722544	-0.00983786	0.169845	0.35901	-0.646386	0.563591	0.228206	2.10609	0.152841	0.295539	0.135128	-0.322048	0.152114	0.245976	-0.381688	-0.14272	-0.258317	0.062226	-0.275345	0.681737	0.125	0.174555	0.620604	1.10429	1.17351	0.922317	-1.5123	-0.980916	-1.9416	-1.51864	0.189661	0.402489	0.480321	-1.8156	-0.257692	-0.37894	-0.0927091	-0.148413	-0.32026	-0.265559	0.182989	0.736248	0.202483	0.286738	0.239117	0.426348	0.387054	-0.663377	-0.36271	-0.267321	-0.392536	-0.969239	-1.22246	-1.94884	-0.349114	1.35821	-0.169829	1.80085	0.40387	-0.505172	-1.19245	-0.0501609	-0.34488	-0.0917092	-0.655946	1.04927	3.33387	0.204155	0.0209575	0.43609	0.242166	-0.137585	1.26683	-0.677455	1.81179	0.00666681	1.39441	0.823721	0.948346	0.212486	0.400449	0.204366	-0.252489	-2.71498	0.516256	0.686654	0.241594	0.368005	0.48094	-0.0517807	1.04407	1.36358	0.945072	1.32581	0.360707	0.221387	-1.34584	-1.3445	-0.494381	0.304411	-3.44886	-0.492199	-3.10528	-0.406952	1.49814	-0.367826	0.535752	-0.816563	0.06079	-0.349114	0.418057	-0.841295	-0.861544	-0.0606643	0.32311	0.974714	1.43937	-0.649943	0.360554	-0.032987	0.43932	-0.522659	0.252369	-0.491731	-0.129379	-0.499038	-1.28566	-0.0163979	0.190901	0.19465	1.69138	0.199728	0.490638	-0.213155	0.378418	-0.79083	0.702104	-0.00674215	-0.663141	-0.18624	-0.0534438	-1.10803	0.08053	0.492298	-0.13159	0.43609	-0.364419	-0.236407	0.285175	0.781637	0.741953	-0.575364	-1.19075	-0.899621	0.260625	0.241977	-0.324783	-0.815623	0.00645511	0.362042	0.289748	0.713395	-0.923345	0.347698	0.350819	-0.378579	-0.987876	0.158749	0.438413	0.426695	0.283079	0.923705	0.189234	-0.215175	0.432919	0.21845	0.503239	0.306928	-1.73257	0.489979	0.490686	0.542075	0.163383	0.342329	0.218006	0.423116	0.0873752	0.472474	0.404577	0.466252	0.318466	0.478212	0.392088	0.79315	-2.3606	-0.0581829	-0.186387	-0.315764	-0.485833	-0.442213	0.581507	0.396587	0.152121	0.287722	-0.00892482	-2.01308	0.538473	-1.85104	0.5531	0.493942	0.409157	-1.74251	-1.46787	0.879445	0.613542	-1.03671	-1.14939	0.381344	-3.14672	0.3368	-0.581581	-0.113579	0.185127	-0.651386	-1.14722	0.522037	-0.182604	0.0365392	0.094313	0.164261	-0.106295	-0.533822	-1.68075	0.672802	0.444761	-0.777396	0.308324	0.340394	0.16462	0.919996	-2.62455	0.00725495	0.0773263	0.36115	0.385872	-0.361417	-0.320513	-0.482168	-0.68	1.19462	-0.420372	-0.624989	-0.43622	-0.406994	-0.693192	0.935504	1.22104	0.918871	-0.460996	-0.348469	0.762004	-0.77071	-0.638749	0.343755	-0.281657	-0.334107	-0.329346	-0.246419	-0.172818	-0.0952981	-0.185045	-0.344549	-0.365134	-0.289653	-0.114766	-0.0898027	-0.209383	-0.558103	0.956705	0.844342	-0.62337	0.881897	-0.559491	-0.457604	1.50572	-0.417495	-0.591692	-0.54848	-0.397457	-0.459571	-0.25943	1.12583	-0.44593	-0.311205	-0.50757	-0.566219	-0.517163	-0.35201	-0.181818	-0.123404	-0.415398	-0.337728	-0.168025	-0.185045	2.33815	-0.220326	-0.185045	-0.26379	-0.153432	-0.123404	-0.346346	-0.530996	-0.115814	-0.18008	-0.451903	-0.14646	-0.556117	-0.632587	-0.211112	-0.266293	-0.376751	-0.110208	-0.52026	-0.28211	-0.123404	-0.255015	-0.323212	-0.268952	-0.139169	-0.243207	-0.294979	-0.142857	-0.17319	-0.131507	-0.229595	-0.14646	-0.0548546	-0.274784	-0.27896	-0.0316386	-0.0898027	-0.0839604	-0.0898027	3.33332	0.594665	2.0184	1.32194	-0.254878	-0.393915	-0.472905	1.55378	-0.163383	-0.12428	-0.179202	-0.182144	-0.139169	-0.14646	-0.274784	-0.0776931	-0.284154	-0.322543	-0.281031	-0.437541	-0.395411	-0.0839604	-0.123404	-0.153432	-0.135388	-0.0776931	-0.0633724	-0.0708881	-0.143463	-0.0952981	-0.176218	-0.0898027	-0.385412	-0.110208	-0.0447661	-0.209609	-0.139169	-0.182144	-0.127515	-0.0447661	-0.139169	-0.25324	-0.210214	-0.407159	-0.291667	-0.181818	-0.0633724	-0.0839604	-0.100504	-0.219586	-0.0898027	-0.0708881	-0.0839604	-0.287629	-0.419075	-0.268433	-0.17319	6.51753	-0.491488	-0.630107	-0.289725	-0.377026	-0.469716	0.379744	-0.87653	-1.04867	-0.821301	-1.06545	-0.350641	-0.258169	6.90479	8.74112	-0.139169	-0.338022	4.18551	-0.127515	2.96828	-0.110208	-0.110208	-0.120114	-0.484692	-0.0447661	-0.236572	-0.123404	-0.427211	-0.0839604	-0.105463	-0.174141	-0.348265	-0.0708881	-0.0952981	-0.0952981	-0.369889	-0.206768	-0.43183	-0.114766	-0.293246	-0.100504	-0.201452	-0.0952981	-0.0447661	-0.210214	-0.28058	-0.275276	-0.119159	-0.290957	-0.460536	-0.160581	-0.379733	-0.0952981	-0.0548546	-0.207625	-0.0776931	-0.160128	-0.179202	0.461579	-0.247855	-0.442197	-0.166581	-0.436436	-0.120114	-0.16699	-0.330675	-0.0708881	-0.0316386	-0.0839604	-0.0776931	-0.0776931	-0.335453	-0.314741	-0.164895	0.280708	-0.222797	-0.359039	-0.316711	-0.0633724	-0.0708881	-0.35479	-0.362304	-0.153432	-0.105463	-0.0316386	-0.0708881	-0.415873	-0.32029	-0.0802572	0	-0.217072	-0.415965	-0.291235	-0.487473	-0.339792	1.71643	-0.463665	-0.467345	-0.519594	-0.288932	-0.35171	-0.274466	-0.413142	-0.239081	-0.458012	-0.395189	-0.452855	-0.341328	-0.466172	-0.391216	-0.0633724	-0.0548546	-0.214535	-0.172818	-0.185045	-0.131507	-0.150518	-0.0776931	-0.391891	-0.297241	-0.311205	-0.239081	1.80471	-0.505641	3.62917	-0.525289	-0.463237	-0.41178	1.51822	1.06949	-0.780766	-0.571206	0.547393	0.67363	-0.374416	3.30224	-0.377436	-0.105463	-0.184733	-0.272679	-0.139169	-0.0776931	-0.496016	-0.17319	-0.238919	-0.249301	-0.26379	-0.204124	-0.135388	1.77907	-0.628831	-0.432259	0.293297	-0.357438	-0.347698	-0.270562	-0.0839604	2.96967	-0.199007	-0.225245	-0.36115	-0.382142
ENSP00000419654	-0.0313945	-0.0915027	-0.329528	0.0934203	-0.289845	-0.0908135	0.00363428	-0.0726268	-0.0518592	-0.0799657	0.0714581	-0.0416365	-0.161082	0.124552	-0.106428	-0.507154	-0.145298	-0.0247636	-0.0914373	0.0364813	-0.21997	-0.119447	-0.89663	-0.450875	0.693623	0.590325	0.515987	0.108325	-0.0429639	-0.728793	0.630446	0.11628	0.598887	0.633567	-0.180633	-0.0449761	-0.162578	-0.0984046	0.0121737	-0.221873	-0.132411	-0.331849	-0.00736161	-0.249572	0.20602	-0.124398	-0.175549	-0.383163	0.0307672	-0.00102151	-0.0685422	-0.29646	-0.262323	0.0404785	0.767138	-0.363111	-0.11543	0.166938	0.331583	-0.371624	-0.156419	0.134417	-0.300227	0.592975	0.11229	0.00724988	-0.124534	-0.184868	-0.475674	0.123536	-0.395882	-0.173763	-0.0716934	-0.209448	-0.133029	-0.340353	-0.584558	-0.00150634	0.204876	-0.19286	0.44499	-0.0557765	-0.442313	-0.167756	0.357367	0.0631496	0.111008	0.862168	-0.117858	-0.0324479	-1.09805	-0.0382024	0.720918	-0.0826868	-0.0902487	0.00701065	-0.470859	-0.177815	-0.766347	-0.690063	-1.00139	-0.85221	-0.375337	-0.279224	0.131858	0.348623	-0.356859	0.970882	0.520251	0.601401	1.25829	0.0562985	0.201981	-1.24099	0.0034068	0.43075	0.251277	0.333673	0.0309269	-1.02357	0.214577	-0.0730997	0.351258	0.205046	0.257483	-0.725252	-0.642304	-0.124371	0.140288	0.978549	-0.150824	-0.0051363	-0.015974	-0.727668	0.7823	0.192655	0.336217	0.0433168	0.0867089	-0.153663	0.673885	0.597767	-0.70949	-0.0920935	-0.424544	0.473723	0.244315	0.17316	-0.00959562	1.01026	0.26225	-0.135524	0.303091	-0.0262109	-0.38784	-0.506626	0.0234903	-0.267348	-0.211524	0.163265	0.0142494	-0.0673204	0.0514653	0.0659555	-0.0774751	0.104607	-0.789207	-1.25876	-0.933613	-0.81576	-0.739619	-0.911248	-0.440835	0.878341	0.0355416	0.64591	-0.37922	0.580056	0.792946	1.20857	0.831072	0.344584	0.561731	0.188414	-0.213227	0.37442	0.593919	0.447864	0.698884	0.74539	0.827048	-0.0705274	0.619199	-0.209564	-0.000169637	0.321481	0.552557	0.517844	-0.938317	0.165692	1.4007	0.113906	0.881329	0.200723	0.768376	0.697536	0.246064	-0.586035	-0.665507	0.307282	0.0850651	0.751884	-0.129497	0.369584	1.21506	0.737603	0.160277	0.625257	0.395655	0.927077	0.801765	0.713354	-0.384243	-0.0498511	0.968916	0.821924	0.454815	0.638706	0.588714	0.460891	0.802078	0.436598	0.292973	1.63876	0.156496	0.257268	0.0118989	0.461975	-0.85328	-0.0590081	0.859829	0.00397846	-0.332996	-0.145595	0.117295	0.146209	-0.0573634	-0.0923188	-0.111936	-0.0522557	-0.2123	-0.356589	-0.101531	-0.273616	0.569175	0.0609209	-0.3531	-0.201207	0.00279423	-0.181126	-0.0604717	-0.376002	-0.284463	-0.139127	-0.277402	-0.138396	-1.03841	-0.285656	-0.552926	0.186549	-0.570583	-0.0501859	1.95689	0.00107481	-0.585786	-0.381143	-0.390437	0.0276088	-0.306369	-0.149348	-0.257297	-0.19562	-0.179956	-0.245507	-0.146109	-0.0452639	-0.133855	-0.447324	-0.17386	-0.168066	-0.253244	-0.216288	-0.925695	-0.644092	0.0699354	0.556325	-0.244106	-0.164802	-0.704041	0.222646	0.684957	-0.134906	-0.317238	0.806136	-0.100493	-0.030483	-0.222307	0.0385965	-0.0688659	0.373408	-0.242186	0.369553	-0.334386	-0.638872	0.306552	0.183092	0.000165744	-0.172941	-0.312365	-0.00944017	0.226991	-0.45209	-0.100233	0.320844	-0.134563	-0.177896	0.274619	0.287722	0.142573	-2.35745	-0.0865926	2.22135	0.315095	0.336186	0.260454	0.483703	1.66955	-0.274895	-0.273696	-0.527288	-0.653509	0.477574	1.37964	-0.336337	-0.285908	-0.3294	0.70744	0.449387	1.25754	0.154902	0.204146	-2.49304	0.216818	0.243631	0.172818	-3.12537	0.141118	-4.5373	0.202809	0.188976	-0.146685	-0.00835298	-0.527251	0.257913	0.05728	-0.303347	-5.75968	0.225733	0.124621	-0.150058	-0.807601	1.00676	-0.0778462	-0.214243	-0.744974	1.0556	-0.220291	-0.71275	0.978383	-0.47436	1.02059	0.860964	-0.192306	0.156813	-0.710957	-0.818977	0.0573539	-1.22024	0.0380333	0.19932	1.30854	-0.476417	-0.224218	0.658699	0.099539	-0.432835	0.869647	1.73788	-0.27926	-0.437036	-0.937525	1.82574	-0.286846	0.761206	-0.793471	-0.861882	-0.568061	-0.899621	0.253185	1.66856	1.56032	0.164826	0.495284	0.517508	0.401096	0.224608	0.393727	-0.0618085	0.0943727	-0.476263	-0.142978	0.00777215	0.0691996	1.02304	0.965368	1.17753	1.04658	0.937823	1.09542	1.72175	0.289888	-0.404902	-0.375987	1.83316	-0.0964165	-0.0753473	-1.54349	0.824859	0.904501	0.890983	0.440653	0.23038	-0.167232	-1.04054	0.681145	1.1307	0.82187	-0.206217	0.798496	0.324167	-0.773986	0.924323	1.25638	0.619076	0.47768	-0.797255	-0.352671	1.36911	-0.128859	-0.421685	1.12314	0.522659	0.627682	0.725516	1.55723	0.656904	0.385951	0.40119	-0.334557	-0.126898	1.688	-0.86883	-0.968433	0.109297	0.205612	-0.322528	-0.175692	0.0402136	-0.706726	0.481302	0.621631	0.463508	0.558041	-0.276754	-0.437155	-2.87993	-2.84953	0.766108	-0.340901	-0.565684	0.7333	-0.324635	0.869536	0.673018	0.944553	2.97062	0.535943	-0.647176	0.844394	-0.136845	0.497437	0.484678	1.13889	2.21558	0.427938	0.623654	0.691237	-0.208526	-0.651448	-0.0704875	0.718373	-0.408172	0.800125	1.10438	0.856779	0.282253	-0.656157	1.75412	-0.39837	0.705449	1.70697	-0.0313801	1.0988	-0.269246	0.538076	0.234023	1.41509	0.649366	1.12056	1.35228	0.273696	1.53813	-0.0377119	1.20552	2.60699	0.95174	1.08093	1.91851	0.323832	0.262319	0.723173	0.246233	0.464681	-0.246602	1.86145	0.851873	0.52595	1.46863	-0.214062	-0.190589	0.26603	0.485015	-0.10913	-0.248173	0.854717	-2.00117	-0.34254	-0.053752	-0.0191821	-0.230652	0.361397	-0.422905	-0.942661	0.0055049	-0.392968	0.145849	2.09127	0.0514004	0.107285	0.0866266	0.116601	1.78621	-4.84022	1.69649	-0.0697355	1.50854	0.0898027	-0.170831	0.0401141	-0.187492	-0.0503077	-0.115054	0.311166	-0.350755	-0.734527	-0.818756	0.847284	-1.28006	0.739733	2.62864	-0.0966625	-0.47587	-0.247681	-0.651297	0.0428009	0.150553	0.111305	0.0956513	0.159036	-0.0365032	0.165184	0.25388	0.425169	0.226003	0.374932	0.365846	-0.142611	-2.47273	-0.290163	0.692154	1.12422	-0.428087	-1.2548	0.311342	0.180538	-0.817345	-0.552171	-0.427744	-0.327904	-0.719096	-1.24425	0.103637	0.303808	-0.0989301	0.503341	-0.355331	1.98901	-0.511551	0.343203	-0.363883	-0.64062	1.41076	-0.146211	-0.0969285	-0.204366	-0.178862	-0.224733	-0.316641	0.214847	-0.237189	-0.36703	-0.205957	-0.194257	-0.340529	-0.348776	-0.318791	5.63269	-0.207001	-0.156813	-0.357637	-0.372897	-0.360554	-0.481341	-0.139169	-0.156813	-0.177131	-0.131507	-0.0952981	-0.0447661	-0.0839604	-0.150518	-0.163813	-0.181818	-0.0447661	-0.0548546	-0.100504	-0.291667	-0.306434	2.72371	-0.310087	-0.318502	-0.303562	4.3589	-0.297241	-0.243561	-0.312645	-0.318498	-0.209383	-0.25154	-0.127515	-0.336913	-0.261074	-0.209609	-0.249301	-0.334874	-0.295667	-0.204366	-0.0776931	-0.0447661	-0.270114	-0.178862	-0.110208	-0.0316386	-0.184733	-0.131507	-0.105463	-0.139169	-0.0447661	-0.0447661	-0.192834	-0.334874	-0.105463	-0.0776931	-0.276453	-0.0633724	-0.261617	-0.307967	-0.114766	-0.17319	-0.198749	-0.0447661	-0.26926	-0.131507	-0.0839604	-0.123404	-0.190445	-0.178862	-0.0633724	-0.119159	-0.196282	-0.105463	-0.0548546	-0.0316386	-0.131507	-0.0633724	-0.0316386	-0.0952981	-0.127515	-0.0633724	-0.0316386	-0.0447661	-0.0447661	-0.337728	-0.420692	-0.245856	-0.28073	-0.111364	-0.190734	-0.261488	-0.2576	-0.110208	-0.0708881	-0.114766	-0.0898027	-0.0708881	-0.0839604	-0.135388	-0.0316386	-0.131507	-0.127515	-0.141365	-0.224733	-0.234206	0	-0.0633724	-0.0447661	-0.0548546	-0.0316386	-0.0316386	-0.0316386	-0.100504	-0.0548546	-0.0548546	-0.0447661	-0.193247	-0.0316386	0	-0.0776931	-0.0952981	-0.100504	-0.0708881	-0.0316386	-0.0708881	-0.135388	-0.110208	-0.224733	-0.131507	-0.0839604	0	-0.0548546	-0.0447661	-0.119159	-0.0633724	-0.0316386	-0.0447661	-0.176218	-0.231995	-0.160128	-0.135388	-0.0839604	-0.271734	-0.30737	-0.184733	-0.217072	-0.276877	0.322278	-0.483045	-0.590056	-0.472975	-0.540565	-0.16699	-0.139169	3.22141	5.8358	-0.0802572	-0.176218	-0.0839604	-0.0447661	-0.169725	-0.0708881	-0.0447661	-0.0776931	-0.230815	-0.0447661	-0.0898027	-0.0316386	-0.211972	-0.0447661	-0.0316386	-0.0708881	-0.142857	-0.0316386	-0.0447661	-0.0316386	-0.184733	-0.0952981	-0.207001	-0.0548546	-0.139169	-0.0708881	-0.0839604	-0.0316386	0	-0.0898027	-0.156813	-0.149983	-0.0708881	-0.135388	-0.239522	-0.0708881	-0.153432	-0.0316386	-0.0316386	-0.105463	-0.0598684	-0.0898027	-0.0898027	-0.370203	-0.110208	-0.230815	-0.100504	-0.216169	-0.0316386	-0.0776931	-0.123404	-0.0447661	-0.0548546	0	-0.0316386	0	-0.181818	-0.172818	-0.123404	-0.51249	-0.166581	-0.222271	-0.201452	-0.0316386	-0.0548546	-0.217278	-0.234375	-0.0633724	-0.0548546	0	-0.0548546	-0.222076	-0.196014	-0.0633724	0	-0.0776931	-0.26379	-0.137726	-0.266293	-0.177131	-0.288932	-0.281499	-0.294979	-0.293671	-0.17319	-0.190445	-0.136083	-0.248135	-0.166581	-0.268952	-0.206768	-0.246419	-0.222271	-0.236572	-0.239081	-0.0548546	-0.0316386	-0.106748	-0.139169	-0.123404	-0.100504	-0.0708881	-0.0316386	-0.230081	-0.166581	-0.196014	-0.153432	-0.270232	-0.284154	-0.284154	-0.285143	-0.298965	-0.245856	-0.298196	-0.328634	-0.439739	-0.331195	-0.387206	-0.403887	-0.214747	4.45428	-0.190734	-0.0776931	-0.110208	-0.127515	-0.0898027	-0.0447661	-0.326988	-0.0839604	-0.131507	-0.163813	-0.135388	-0.123404	-0.114766	-0.277361	-0.357161	-0.241249	-0.477759	-0.193247	-0.224544	-0.114766	-0.0548546	-0.149983	-0.131507	-0.131507	-0.224733	-0.224544
ENSP00000297508	-1.61391	-1.28113	-1.21964	-0.368619	-1.02096	-0.821617	-0.841969	-1.03929	-0.976824	-0.959772	-0.967419	-1.07142	-0.998464	-1.28036	-1.26346	-0.648851	-1.19692	-0.178716	-1.19477	0.0625547	-0.701812	-1.07578	-2.01324	-1.0555	-0.0613943	-1.36627	-0.261597	-0.867477	-0.0968679	-0.44974	0.226521	-1.39402	-0.725438	-0.722449	-1.24557	-0.944026	-1.29688	-1.26265	-0.922275	-1.38596	-0.621536	-1.36911	-0.601262	-0.736643	-1.02788	-0.430736	-1.6531	-1.4142	-0.837395	-1.37956	-1.11247	-1.40831	-0.651072	-0.771132	-1.00916	-1.28913	-0.738277	-1.9623	-0.0732635	-0.566028	-1.33632	-0.469929	-1.70644	-1.49261	-0.50178	-0.629565	-0.884865	-1.39084	-0.750202	-0.951036	-0.980692	-0.255936	-0.288732	-0.0470021	-0.924873	-1.24555	-1.13049	-0.160277	-0.0745867	0.314131	-0.00311318	-0.34544	-0.686701	-0.950662	-0.0630908	-0.854736	-1.41192	-0.256436	0.0430066	-0.88565	-1.98384	-4.68515	-1.12485	-0.371338	-0.41171	0.141026	-0.653712	-0.992165	-1.8915	-1.79226	-2.47268	-2.19134	-1.14497	-1.19571	-1.01559	-1.02489	-1.95315	-0.593589	-1.35103	-0.80335	-0.16205	-1.34428	-0.0237455	-0.713385	-0.847957	-0.913672	-0.219259	-0.418286	-1.30371	0.222341	0.574086	-0.322242	0.594386	0.66101	0.0547417	-0.0890548	-0.220013	0.46787	-1.25208	0.196308	-0.739147	0.700606	-1.09507	-0.117959	-1.08312	0.193844	-0.68078	-1.75172	0.706681	-1.04846	0.949113	0.642273	-0.809959	-0.389381	0.185168	-0.554822	0.458873	-0.0571096	0.759198	0.556924	0.230063	-0.655264	-0.895912	-1.0855	-0.507021	-0.34613	-0.21559	-0.772403	-0.655398	-0.818708	-0.702746	-0.52499	-0.420285	-0.598635	-0.460804	-0.601288	-1.59967	-1.90089	-1.66286	-1.3439	-0.367912	-0.658477	-1.80557	-0.182711	-0.733763	-0.75074	-0.364541	-0.547401	-1.18894	-0.548993	-0.354665	-0.732543	-1.06181	-0.637133	-0.929764	-0.513511	-0.471486	1.05179	-1.09106	-0.520777	-1.99154	-0.916799	-0.537169	-0.35097	-0.755159	0.156164	-0.280687	-0.527335	-0.348513	-0.0653865	-0.406961	-0.496123	-0.932294	-0.881393	-0.705065	-0.42929	-0.133897	0.160996	-0.0277267	-0.417282	-0.403027	-0.161057	-0.650771	-1.14022	0.289419	-0.587206	-0.761571	-0.473571	-0.450625	-1.29094	-0.554699	-0.0305966	-1.05526	-0.175072	0.0759564	0.110054	-0.934045	-0.356414	0.0400403	-0.672142	-0.3016	-0.651111	-0.862816	0.224311	0.0975881	-0.525797	-1.01516	-0.347358	-1.18142	-1.01597	-0.534595	-0.413408	-1.46431	-0.416986	-0.512324	-0.868743	-1.06484	-1.2558	-0.72601	-0.970156	-1.5315	-1.07166	-1.13651	-1.27245	-0.789062	-1.1782	-1.89584	-1.44966	-0.689869	-1.26639	-1.18234	-1.27194	-1.26179	-1.18433	-1.15191	-0.13	-0.463748	-0.71289	-1.05804	-1.00234	0.00765966	-0.873371	-0.560525	-1.40599	-1.13059	-1.08939	-0.807331	-0.959649	-1.43026	-1.28215	-1.68208	-1.39188	-1.29757	-0.779595	-1.24191	-0.933228	-1.04979	-1.18991	-0.907167	-1.21212	-0.823512	-1.02372	-0.556293	-1.29221	-0.361711	-1.18559	-2.80843	-0.833216	-1.15742	-1.2162	-0.0650271	-0.659942	-0.412081	-0.428638	-0.931088	-0.909843	-0.487136	-0.911297	-0.939313	-0.122425	-1.39722	-0.120478	-1.08485	-1.5764	-0.500546	-0.561784	-0.875965	0.255634	0.115766	0.37184	0.541238	-2.33408	0.243738	0.522453	0.348847	0.292236	0.628441	0.520315	-1.83798	0.528413	0.308152	0.116813	-1.54293	-3.25775	-1.58209	-2.83554	-0.063637	0.183503	0.126239	-0.0952981	-0.280415	0.874638	-0.251736	0.103311	0.220173	0.0820555	-0.798932	0.820164	-0.314878	0.474377	0.497888	0.587651	0.516999	-1.64274	0.435719	0.390946	-1.99734	0.296217	-1.77447	0.480041	0.158511	0.332574	-0.0628198	-1.67944	0.376607	0.112509	0.334383	-1.52462	-1.84567	0.225245	-0.37751	-0.537477	0.322139	0.142284	-0.288771	-0.380026	0.173947	-0.224768	-0.467448	0.0657952	-0.440589	-0.577245	0.236951	0.42397	-0.329154	-0.362209	0.368184	-0.562978	-2.15306	0.541893	-0.245244	-0.058569	0.213672	-0.8975	0.4728	0.0880103	1.57864	-0.00300151	0.13889	-0.0544841	-0.479129	-0.0407895	0.0810072	-0.660341	-0.332675	-0.420788	-0.165428	-2.64976	-3.8622	-0.00762023	-0.0110103	0.50298	0.905505	-1.05821	-1.29889	-1.88392	0.636345	0.2292	0.417033	-3.37669	0.282869	-2.16756	-2.1461	-0.4218	-0.604823	-0.33126	-0.321897	-0.506192	-0.421965	-0.131573	0.597916	-2.8162	0.0697836	-0.0732949	0.243638	0.198483	1.05439	1.53607	-0.46775	1.44008	0.786799	0.5707	0.338951	-0.568097	1.01019	-0.368034	1.18585	0.215666	1.28551	-1.42902	-0.287706	-0.566561	-0.266633	-0.82068	-1.08641	2.32366	0.0279481	-0.168223	0.340579	-0.0847256	-0.365041	0.825855	-0.921035	1.27235	-0.16394	1.1001	0.631712	0.775401	0.0304431	0.320949	-0.0327406	-0.476017	-0.569894	0.432158	0.504798	-0.0063889	0.213916	0.386487	-0.289181	0.848954	-0.817727	-1.0946	0.995078	-2.65339	-3.39373	-1.79474	-1.5492	-0.722315	0.149738	-0.0646744	-0.785837	0.0647294	-0.599371	-0.86516	-0.62617	0.381481	-1.07302	-0.141084	-0.553154	0.302276	-1.11911	-1.08882	-0.35676	0.0772347	0.754882	-0.753814	-0.869116	0.187388	-0.163153	0.361706	-0.741092	0.120918	1.27971	-0.315095	-0.619017	0.62305	-0.259703	-0.0238066	0.0216075	-0.759774	0.00297483	0.420766	-0.408588	0.200194	0.923345	0.555389	-0.214362	-0.830987	-0.374343	-0.247811	0.673888	-0.132812	0.325918	-0.265052	0.34328	-0.538538	-0.451952	0.0492465	0.587976	-1.49772	-0.879486	0.590203	0.829458	0.114634	0.0698347	-0.508164	0.821818	-0.08057	0.24766	0.0916332	0.589188	0.835148	0.20725	0.174897	-0.614333	-1.23605	-0.0506641	0.339522	0.302258	0.0793643	-1.17805	0.0429437	-0.438319	0.295329	0.0031466	0.373861	0.191154	-2.33973	0.372597	0.359986	0.351733	0.105175	0.14519	0	0.334611	-0.109109	0.377047	0.259587	0.337178	-4.76444	0.331899	0.262136	0.596337	0.0544841	-0.282233	-0.470663	-0.579474	1.0979	-0.73086	0.408578	0.236669	-0.0301762	0.0746278	-0.123125	0.327722	-1.83251	-2.0659	0.412568	-2.25199	0.385346	0.400328	0.52597	0.727024	0.459355	0.638471	-1.33228	0.26835	0.133047	0.180025	-0.793436	-0.31937	-0.105004	-2.8047	-1.40623	0.423249	-0.370776	-0.132578	-0.150338	0.0181375	-0.315343	-0.840324	0.41205	0.556932	0.229402	-0.90481	-2.6464	0.183503	-3.08825	0.675549	0.112829	-0.209657	-0.177392	0.171499	0.208945	-0.347157	-0.254526	-0.370547	-0.526905	-0.455331	-0.323763	-0.512078	-0.401737	-0.357975	-0.584966	-0.519614	1.6412	-0.509052	-0.350819	-0.255393	4.69974	-0.655641	4.72887	2.17967	-0.224733	-0.30433	-0.271071	-0.210214	-0.163383	-0.0633724	-0.204124	-0.252786	-0.348469	-0.266293	-0.0839604	-0.0548546	-0.160128	-0.464575	-0.49664	-0.564607	-0.509073	1.41904	-0.436734	-0.409357	1.81291	-0.360536	1.56785	-0.478261	-0.281499	-0.378748	-0.176218	1.34302	-0.39785	-0.282845	-0.371021	2.14879	1.98562	-0.286188	-0.160128	-0.106748	-0.363554	-0.270562	-0.199007	-0.166581	-0.290957	-0.175863	-0.142857	-0.261488	-0.163383	-0.123404	-0.298872	-0.445021	-0.139169	-0.149983	-0.396473	-0.123404	1.82591	-0.511149	-0.156813	-0.217241	-0.290957	-0.0548546	-0.461318	-0.259793	-0.105463	-0.222797	-0.280056	-0.231995	-0.123404	-0.231995	-0.235539	-0.110208	-0.182144	-0.131507	-0.211972	7.18551	0	-0.271981	-0.248282	-0.0447661	-0.0708881	-0.0633724	-0.0633724	1.60688	-0.589321	-0.303167	-0.426112	9.99201	-0.347576	2.10918	2.43925	-0.153432	-0.106748	-0.123404	-0.160128	-0.105463	-0.142857	-0.191492	-0.0316386	3.32621	-0.234077	-0.198749	-0.31556	-0.332081	-0.0708881	-0.127515	-0.0952981	-0.105463	-0.0316386	-0.0316386	-0.0548546	-0.123404	-0.0316386	-0.170114	-0.0839604	-0.343121	-0.114766	-0.0548546	-0.169725	-0.110208	-0.187908	-0.0776931	-0.0633724	-0.139817	-0.214747	-0.230081	-0.397101	-0.206768	-0.169725	-0.0898027	-0.0898027	-0.0447661	-0.193525	-0.0708881	-0.0708881	-0.0316386	-0.239522	-0.376941	-0.229595	-0.14646	-0.0898027	-0.429276	-0.46834	-0.222271	-0.287183	-0.417495	0.995309	-0.752344	2.46476	0.914551	-0.857068	6.436	4.40626	3.37371	3.06188	-0.0952981	-0.292233	-0.231995	-0.0952981	-0.265374	-0.136083	-0.0447661	-0.123404	-0.404347	-0.0447661	-0.229416	-0.135388	-0.381774	-0.0316386	-0.0839604	-0.150518	-0.261876	-0.0447661	-0.0952981	-0.0708881	-0.301377	-0.193247	-0.391295	-0.0776931	-0.260351	-0.131507	-0.156813	-0.123404	-0.0316386	-0.161714	-0.250642	-0.239522	-0.0952981	-0.241838	-0.41236	-0.156813	-0.315643	-0.0548546	-0.0447661	-0.153432	-0.114766	-0.14646	-0.160128	-0.586082	-0.226991	-0.355946	-0.190734	-0.387882	-0.119159	-0.16699	-0.226134	-0.0548546	-0.0548546	-0.0633724	-0.0316386	-0.0633724	-0.268097	-0.238919	-0.141365	-0.724003	-0.229416	-0.324052	-0.247226	-0.0316386	-0.0776931	-0.308777	-0.314799	-0.139169	-0.0708881	-0.0316386	-0.0316386	-0.358936	-0.250936	-0.100504	-0.0316386	-0.128323	-0.372897	-0.231821	-0.394538	-0.26682	2.07263	-0.40118	-0.380175	-0.399618	-0.259793	-0.286897	-0.26595	-0.3629	-0.218663	-0.395584	-0.336705	-0.413694	-0.32508	-0.363543	-0.357808	-0.0548546	-0.0447661	-0.16699	-0.119159	-0.100504	-0.0952981	-0.0633724	-0.0447661	-0.333649	-0.224733	-0.254526	-0.227174	-0.357561	1.78714	1.97072	-0.414228	1.96625	-0.414472	-0.415082	-0.50429	-0.667037	-0.46301	-0.604257	1.0652	-0.3368	-0.28571	-0.306651	-0.105463	-0.175863	-0.190734	10.4934	-0.0548546	-0.449819	-0.178862	-0.212779	-0.212779	-0.242493	-0.153432	-0.100504	-0.440282	-0.530399	-0.304083	0.73292	3.67337	-0.270562	4.66125	-0.0548546	-0.289653	-0.190734	-0.181818	-0.313735	-0.277992
ENSP00000499970	0.645593	0.430086	0.482248	-0.69901	0.643609	0.85953	0.748865	0.14726	0.15279	0.304396	0.303773	0.402414	0.408114	0.730636	0.187181	-0.606137	0.274736	-1.35415	0.395697	-1.51251	0.000159685	0.964315	1.41946	-0.179564	0.19117	-0.523917	0.5376	-0.436339	-0.818052	-0.583586	-0.331726	-0.163914	0.587509	0.850123	0.429246	-0.171775	0.472466	0.302376	0.613208	0.91165	0.615597	0.475028	1.13539	1.50565	0.63535	1.65303	1.01192	0.828584	1.32913	0.34385	-0.350157	0.751241	1.17402	0.30826	-0.232993	0.376881	0.884028	1.03244	0.183085	0.50388	1.39598	-0.112816	0.982106	0.790146	-0.247231	0.0153964	0.866438	-0.373525	0.0651856	-0.0235145	2.40696	0.314117	-0.127493	-1.39294	0.587393	0.284196	1.1617	-0.377859	0.647746	-2.67566	0.843375	-0.146485	1.17069	1.34307	0.676797	-0.156725	0.833388	1.08825	0.867775	-0.068725	0.783693	0.611058	0.186067	-0.151094	-1.26952	-0.348558	-0.348901	-0.750158	0.587116	0.648712	0.365472	0.662909	-1.04045	-0.0481279	0.116671	0.57703	1.06338	1.39035	0.767696	0.638093	0.460982	-0.0552925	1.03434	0.782461	0.759452	0.573194	0.862146	0.593128	0.696939	-0.0899513	0.87052	0.352871	0.883229	-0.663714	-0.786653	0.0475372	-0.277882	-0.848965	-0.279316	0.499225	0.464955	-1.90513	0.611515	-0.0334989	0.378111	-0.0590879	0.91415	0.794433	-1.27628	0.610051	-1.43028	-1.37028	0.176232	0.346243	-1.16623	-0.318375	-1.74713	0.283741	-2.25319	-0.301872	0.365522	1.37643	0.882924	0.849843	-0.296473	1.30141	-0.463318	0.59715	-0.501311	0.47614	0.614531	-0.0861206	-0.608705	0.42386	0.152814	0.296508	0.278277	0.0963006	0.248786	0.530813	-0.0382545	0.242293	0.361128	0.181601	0.240732	0.458291	0.577212	1.40897	0.734848	0.848076	1.01947	0.627803	0.440271	0.465409	0.0682466	-0.115947	0.741059	-0.87433	-0.784028	-0.239039	-0.432601	-0.125885	0.822316	-0.0693384	-0.00332123	-0.0635918	0.702314	1.00909	1.14062	1.07665	0.488181	0.702125	-0.74393	0.348683	0.603745	0.339454	0.142794	-0.95639	0.229518	0.42979	1.01633	1.21295	0.20128	0.886638	1.23057	0.681407	-0.149555	0.877885	0.312819	-0.51849	-0.543203	-0.686253	-0.898677	-1.32917	0.258488	0.317117	0.521647	1.24611	1.42778	1.0902	1.87856	1.14484	0.740392	-0.873763	-0.485169	0.700427	1.07419	0.410396	0.845012	0.670026	-0.289777	0.493944	0.641178	0.852205	1.12406	1.24001	0.819633	0.735945	1.30473	0.981744	1.1186	1.70222	1.45435	0.880292	0.983616	0.648209	0.350635	0.818366	0.976667	0.52452	0.732136	0.435431	1.09586	0.442117	0.815557	0.155991	-0.302371	0.729877	1.04255	1.51234	1.85047	-0.138983	0.727788	0.708325	1.33461	0.569806	0.739881	0.590792	0.461966	0.461498	0.443533	0.300246	0.380089	0.472165	0.964869	0.800327	0.56092	0.541997	0.992986	0.482357	1.18041	0.967106	0.655613	0.353075	0.239472	0.455461	0.0384127	0.398213	1.29011	0.496089	1.30507	0.424595	0.699238	0.380672	0.347685	0.609989	0.658478	0.573212	0.561541	0.848913	0.517766	0.0800278	0.493464	0.668988	1.36229	0.76339	0.394755	0.350314	-3.08751	0.482098	-1.34856	-0.0608769	0.40161	0.650063	0.384824	0.407189	-1.30208	-1.42234	-1.73396	0.697054	0.440009	0.21574	-1.21554	-1.01014	-1.26125	1.02885	-3.122	0.285242	0.258317	0.0969359	-0.164716	-0.866515	-0.0870194	0.228941	0.312083	0.137187	-0.592564	-0.926744	-0.133848	0.572945	0.664298	0.732206	-1.39703	-1.33958	0.598935	0.435376	0.568491	-2.13362	0.644078	0.605208	3.55565	0.416421	3.43069	0.695767	0.493626	0.257235	0.51558	0.678429	0.532385	0.292315	-0.231695	-0.415965	-2.32746	0.30314	-0.179202	-0.251002	0.310264	3.09531	-0.302417	0.17555	-0.316283	-0.420788	-2.56544	0.478518	-0.179932	-0.206921	-1.90343	1.69485	-1.89442	-1.53534	-3.61702	0.122145	0.317397	1.37127	-1.70515	0.136559	-2.80649	0.183304	0.227552	0.125631	2.13094	0.124905	-2.77402	1.7684	-0.0898027	-0.244328	-2.96027	2.25041	0.694058	0.124379	0.0732252	-1.42929	-0.875688	-0.8465	-0.992474	0.595202	0.806845	0.305334	0.507227	-3.34812	0.351254	-1.81124	0.468225	2.24409	1.95933	-0.0816467	-0.220637	2.17138	-0.259569	0.0873889	0.690578	0.153937	0.16502	0.135579	0.402232	0.349021	-0.719784	1.8148	-0.377021	1.86588	-1.10792	-1.2784	0.39028	-0.431313	-0.679023	-0.236669	-0.54534	0.338422	-0.520586	0.73281	-0.125631	-0.383741	-0.112333	1.19654	1.04205	-0.144796	0.155165	0	0.388636	0.114587	-0.222948	-0.85153	-0.729251	-2.75628	0.0157349	-0.657648	-1.22323	0.880736	0.140366	0.414877	0.206329	-0.228134	1.89635	-1.68263	0.628337	-3.22883	0.36181	0.464893	-0.14177	-0.856461	1.32961	-0.924167	-0.75269	0.224631	0.105344	0.654674	0.682921	-0.5707	0.25219	0.00908711	-0.567045	0.177332	-0.442254	1.35469	1.99062	0.517223	1.09079	-0.00347107	-0.440653	0.393732	1.03143	1.03581	-0.170982	0.276993	-1.05439	-0.651892	-0.685309	0.305718	-0.0510921	0.404899	-0.577801	0.209262	-0.483494	-0.21462	1.7406	0.73247	-0.0664789	0.183465	0.115334	-0.627966	0.112273	0.511889	-0.269612	0.286299	-0.792005	0.673722	-0.0955277	1.36566	2.7706	-0.106613	0.837083	0.04893	0.452162	-0.137523	0.430526	-0.419414	-0.319761	0.14869	-1.21771	-1.35199	-0.674876	0.670956	0.966807	0.238518	0.252702	1.76679	1.04224	0.0202962	0.334435	0.222471	-1.32513	-1.04946	0.324691	0.214362	-0.437527	-1.051	0.11379	0.416005	-2.31785	0.201517	0.866526	0.186196	2.2604	0.388245	0.153432	0.424528	0.296883	0.522728	0.409271	0.466172	0.492815	0.215709	0.309462	0.17648	0.410481	3.07476	0.470403	0.299349	-2.12057	2.81684	0.4359	0.35171	0.751951	0.198749	-0.0643316	-0.208095	1.93184	1.4642	-0.5094	0.571629	0.384755	3.30966	0.233285	-0.0368828	0.445705	0.55302	0.523046	-1.71436	0.505247	0.403278	-1.90541	0.656593	0.854722	0.602722	-1.14687	-1.01633	0.399501	0.270663	0.333689	1.34041	-0.198483	0.142278	1.25902	0.812185	0.547074	-0.186641	-0.00300151	0.0194933	0.189812	-0.114332	1.38893	0.432851	0.602113	0.371219	0.99498	0.139347	0.281627	0.0793745	0.816063	0.14906	-0.0342949	0.0237389	0.311898	0.335433	-0.381185	3.26041	-0.468775	9.09656	0.617259	-0.411846	-0.590867	-0.40214	-0.417822	2.15629	0.995277	1.42215	-0.632525	-0.458674	-0.291235	7.04791	1.75792	10.9426	-0.867641	3.41482	-0.359039	-0.334354	-0.276453	-0.18008	-0.119159	-0.190445	-0.307967	-0.348562	-0.257614	-0.0898027	-0.0447661	-0.184733	-0.531003	-0.613204	-0.661608	6.97323	0.930664	-0.546589	-0.426103	-0.556412	2.08531	-0.600591	-0.555596	-0.305334	-0.41527	-0.178862	-0.635822	-0.457053	-0.322749	-0.489997	-0.599528	-0.511478	-0.330227	-0.181818	-0.127515	4.72644	-0.331195	-0.193525	-0.198749	-0.348139	-0.196282	-0.160128	-0.26682	-0.142857	-0.131507	2.6862	-0.459615	-0.160581	-0.172511	3.90298	-0.139169	1.43411	0.977339	13.8021	-0.238673	-0.356552	-0.110208	4.38796	-0.273179	7	-0.288932	-0.271353	-0.284625	-0.156813	-0.260351	3.26041	-0.156813	-0.217241	-0.169725	3.88975	-0.166581	-0.0447661	-0.314741	-0.258904	-0.0447661	-0.100504	-0.0776931	-0.0633724	-0.550765	-0.719237	-0.347576	-0.500563	3.5653	-0.37803	1.80467	-0.450905	-0.169725	-0.131507	-0.198749	-0.15729	-0.123404	-0.15729	-0.225245	-0.0548546	-0.286188	-0.285143	-0.250398	-0.430324	-0.366387	-0.0708881	-0.123404	-0.119159	-0.156813	-0.0447661	-0.0708881	-0.0633724	-0.110208	-0.0776931	-0.164895	-0.149983	-0.396226	-0.110208	-0.0316386	-0.198749	-0.119159	-0.178437	-0.127515	-0.0708881	-0.212191	-0.275276	-0.225752	-0.425418	-0.266293	-0.17319	-0.0708881	-0.0633724	11.1355	-0.234375	-0.110208	-0.0776931	-0.0776931	-0.2576	-0.430024	-0.300167	-0.184733	-0.150518	5.55752	-0.578705	7.33504	-0.371219	-0.4627	5.86672	10.8848	-1.02316	3.27211	0.0670202	-0.318615	-0.241406	-0.597018	-0.611252	-0.100504	-0.327491	-0.202365	-0.114766	-0.257614	-0.127515	-0.0839604	-0.135388	-0.495844	-0.0708881	-0.202365	-0.153432	-0.412012	-0.0839604	-0.0952981	-0.190445	-0.33126	-0.0548546	-0.119159	-0.0839604	-0.361564	-0.222076	-0.418722	-0.127515	-0.306831	-0.181818	-0.187608	-0.114766	-0.0447661	-0.204559	-0.333649	-0.277361	-0.0898027	-0.279617	-0.49834	-0.142857	-0.345045	-0.0839604	-0.0633724	-0.177131	-0.114766	-0.160581	-0.196014	-0.686678	-0.26682	-0.44115	-0.187608	-0.432202	-0.139169	-0.161714	-0.282607	-0.0633724	-0.0633724	-0.0898027	-0.0548546	-0.0316386	-0.278543	-0.33577	-0.172818	-0.872974	-0.257229	-0.371178	-0.309397	-0.0633724	-0.0316386	-0.354107	-0.285143	-0.150518	-0.0952981	-0.0548546	-0.0708881	1.97431	-0.305126	-0.0952981	-0.0316386	-0.169725	-0.392966	-0.272239	-0.394598	-0.334107	-0.511739	-0.405363	-0.454061	-0.470725	-0.291235	-0.360027	-0.278653	-0.423283	-0.250398	-0.456817	-0.353488	1.76739	-0.402645	-0.421965	-0.372751	-0.0708881	-0.0548546	-0.211972	-0.204124	-0.139169	-0.114766	-0.114766	-0.0839604	-0.392232	-0.275917	-0.288634	-0.219786	-0.444641	-0.52501	-0.503057	1.43508	-0.489836	-0.413465	1.62121	-0.610213	-0.743251	-0.562242	0.718466	2.14724	-0.407204	-0.341667	-0.3629	-0.142857	-0.178862	-0.284851	-0.119159	-0.0776931	-0.539337	-0.206768	-0.239081	-0.252646	-0.300944	-0.207001	-0.149983	-0.438465	-0.560241	-0.400432	-0.847148	-0.25154	-0.31897	-0.246006	-0.0776931	-0.280802	-0.215318	-0.217834	-0.350685	-0.337728
ENSP00000312675	-0.987606	-0.734186	-0.58695	-0.393568	-0.43126	0.0723594	-0.0670647	-0.836306	-0.890387	-0.650243	-0.796949	-0.472655	-0.648234	-0.702722	-0.65432	-0.882524	-1.10123	-0.858677	-1.02294	-0.0560751	-0.132358	-0.903862	-0.466297	-0.861575	0.768859	-1.6935	-0.749293	-1.28958	-0.0855991	-0.302234	0.860684	-0.855048	-0.880133	-0.94795	-0.640256	-0.756885	-0.703749	-0.788579	-0.729768	-1.1245	-0.391988	-1.23608	0.137115	-0.469556	-1.56691	-0.0556696	-1.0249	-0.565357	-0.971832	-1.70773	-1.09568	-1.22693	-0.267475	-1.23698	-0.54049	-0.915512	-0.432534	-0.388166	-0.341507	-0.373032	-0.229632	0.361498	-0.294857	0.104798	0.54861	-0.792902	-0.780052	0.160502	-0.484366	-0.514332	-0.499634	0.448882	0.401388	-1.05545	-0.906514	-1.07965	-0.705267	0.252359	0.167872	-2.11961	-0.327218	-0.75553	-0.955451	-0.664668	0.293687	-0.668515	-0.0333398	0.36575	0.287953	-0.968007	-0.784317	-1.70434	-0.0774907	-0.601028	-0.810167	-0.415602	-1.29697	-0.983981	-0.777167	-0.745257	-1.02602	-0.952275	-0.891658	-1.6359	-0.924478	-0.87417	-0.170396	-0.625933	0.476957	0.700621	0.597762	-0.703587	0.738263	-1.23437	-0.468807	-1.46244	-1.14918	-1.41642	-1.2123	0.496741	-1.24599	-0.375444	-0.662016	-0.0583315	-0.184826	0.469854	0.0845905	-0.975375	-0.162029	-0.486711	-0.280403	-1.0216	-0.288799	-0.732276	-0.944234	0.0197727	0.694178	-0.781309	0.840733	-1.35617	1.77582	1.29109	-1.32856	-0.128436	0.301585	-0.184087	-0.279288	0.3998	0.474288	0.261909	-0.791267	0.202784	-0.208054	-0.790424	0.0546306	-0.4301	-0.736855	-0.309584	-1.10175	-0.229833	-0.214657	-0.0346601	-0.286964	-0.0436353	-0.290033	-0.0484952	-0.222899	-0.295779	-0.742134	-0.577155	-0.866027	-0.23619	-0.911392	-0.304256	0.283338	-0.907073	0.595159	-1.15193	-0.800091	0.283983	-0.57915	-0.733146	-0.437764	-0.615489	-0.670387	-1.07054	-0.603631	-0.296205	-1.8661	-0.707168	-1.35851	-0.60511	-0.0778055	0.104304	-0.232865	0.441413	-0.601704	-0.0348336	-0.990454	0.606287	-0.18325	0.342419	-0.00065414	-0.096005	-0.186183	-0.227914	-0.315031	0.340729	0.671257	-0.66632	-0.712051	-0.358328	-1.7418	-0.625429	-1.19278	-0.497112	-1.07271	-0.769623	-0.467434	-0.871229	-1.0055	0.556218	-0.342275	0.10382	0.809533	0.123039	-0.442529	0.00507895	1.64894	-0.55072	-0.365627	-0.0789489	-0.461466	-0.343826	0.0626301	0.365927	-0.60486	0.0399542	-0.292373	1.09497	0.103095	-0.30818	-0.62916	-0.900282	0.0592876	-0.435392	-0.676446	-0.817288	0.347652	-0.652216	-0.945994	-0.293002	-0.799372	-0.496925	-1.19791	-0.806978	-1.73973	-0.997367	-0.799679	-1.10908	-0.910704	-1.11499	-0.40399	-1.07893	-0.450797	-1.09689	0.0448587	-1.16985	-1.14322	-0.921858	-0.240828	-0.513921	1.24561	-0.35001	-0.461038	-1.22501	-1.03329	-0.348614	-0.882117	-0.916361	-0.856832	-1.40252	-0.504466	-0.357985	-0.728469	-0.769501	-0.344156	-1.22715	-0.634417	-0.485026	0.256912	-0.532188	-0.475264	0.248165	-0.0783455	-0.263294	-1.02702	-0.457552	-0.0264871	-1.14527	1.03004	-0.177998	-0.742755	-0.807256	-0.364137	-0.508137	-0.389359	-0.367971	0.244999	-0.0447887	-0.270198	-0.118567	-0.109697	0.0109972	-0.757596	-0.126755	-0.443743	-1.51684	0.435376	0.778865	-0.753258	0.312853	0.605937	-0.830631	0.62951	0.718907	-0.634457	-0.735454	1.0284	-0.823318	-1.25777	0.459355	1.29417	-0.444737	-0.714335	-0.366196	0.295943	0.499749	-1.89293	0.269246	0.172056	1.80285	-2.82089	0.469833	-1.72673	0.428723	-0.215666	1.62136	0.058811	-0.912143	-0.790969	1.21319	1.1492	-0.766027	1.08784	0.776105	0.877462	-1.34338	-0.912836	0.876429	0.515677	-1.43138	0.226991	-0.869536	-1.22003	0.45376	-1.28277	-0.662196	-1.08062	0.537993	0.0142581	-0.0890061	-1.37429	0.454601	0.0791823	-0.0474412	0.460953	0.184826	0.0148757	0.382598	-0.0739165	-0.07536	-1.66172	0.764713	0.0704875	0.0786349	0.789542	-0.167875	-0.870464	1.272	0.131438	-2.68926	0.601774	-0.30738	0.975811	0.376517	-0.0772151	0.307058	0.498611	0.332243	-0.123797	0.27926	0.467281	-0.076915	0.0625935	-0.0265489	0.166109	0.0434531	-0.817505	0.231695	0.337482	-0.929759	-0.422941	-0.467823	-0.61494	-0.976281	-0.621711	0.591301	-1.05805	0.350001	-1.58914	-1.22489	0.798121	0.0564499	0.0154938	0.143824	0.123191	-0.0443153	0.150079	0.317402	-0.847731	0.329617	-1.83335	0.343032	-1.41239	0.547708	-0.34488	-0.0773823	0.0058723	-0.0740371	-0.619076	-0.722253	0.65344	-0.0531494	-0.381434	0.0588235	-0.18837	0.597849	-0.203275	-0.755708	0.187867	-0.0202962	0.100645	2.35194	-0.540067	0.10971	-2.05744	0.138091	0.600678	0.353805	0.0713778	-0.408821	-0.364419	-0.217072	0.235465	-0.305483	1.15555	-0.653742	0.38698	0.622085	-2.34161	0.0277853	-0.0888855	0.845991	-0.78977	0.464087	-1.64857	-1.32471	0.30433	-0.288035	-0.167875	-0.43876	2.24191	0.475906	0.353024	1.06406	1.20957	-0.219288	0.446077	0.238649	-0.212486	0.444113	-0.158233	-0.304837	-0.0781345	0.747573	-0.456435	0.193556	-0.132712	0.631286	-0.521859	-0.454973	0.0405398	0.482846	-0.606357	-0.231338	-0.287735	0.547336	0.170114	-1.30852	-0.229618	0.406262	-0.243969	0.122145	-0.11931	-0.796695	0.161131	0.289508	0.363147	-0.290373	0.33945	0.81846	0.0122868	-1.63706	-0.384445	1.1077	0.215277	-0.326582	0.0664789	-2.41444	1.58914	0.222948	-1.22634	0.117221	0.716776	-0.0917092	-0.0234705	0.423132	1.11409	-0.793908	-0.298807	1.21852	-0.489836	0.499243	-3.87717	3.071	-0.485895	0.284113	0.555536	-1.85033	-0.844763	-0.56962	0.471594	0.473785	-0.0539164	-0.609311	0.415082	0.597618	-1.54049	0.408821	-0.592227	0.392414	0.0522575	-1.2294	0.371586	-1.19203	0.46775	0.826808	0.748084	-1.25597	0.75755	0.385045	0.501826	0.356534	0.679775	0.323832	-1.31065	-1.53611	0.775015	-1.81967	-1.39016	0.635441	-0.766027	0.343203	0.15449	0.156049	-0.0529238	-0.2431	-0.16027	0.819043	0.617449	-2.12477	0.454488	0.277156	-1.26656	-1.04616	0.823876	-1.04748	-1.15841	0.72736	0.838317	1.13505	-0.476614	0.920464	-0.586446	-0.608077	-1.67437	0.413851	0.550234	-0.237939	0.125717	0.303932	-0.322528	-0.692003	-1.1063	0.0732949	-2.81092	0.287895	0.337728	0.207582	-2.80678	0.745705	-0.908943	0.550793	-0.420771	0.445098	0.490686	0.286865	-0.701067	0.433281	0.143622	-2.68218	0.482373	0.55156	1.04903	-0.448119	-0.695823	0.019802	-0.289717	-0.577262	1.40171	-0.587298	-0.659513	-0.114506	1.1746	-0.842579	0.14865	0.657367	-0.478058	-0.988212	3.10982	1.09849	3.07314	-0.370533	-0.526507	1.51743	-0.35808	-0.299632	-0.139169	3.08718	-0.48661	1.31865	-0.470084	-0.181818	-0.0898027	-0.241406	0.326023	1.24976	-0.970044	-0.911799	0.0771364	-0.878557	-0.705448	-0.765111	1.04876	3.77814	-0.766157	-0.480404	0.907514	-0.32508	1.37105	0.952182	-0.459573	0.708613	0.869371	0.586492	-0.515082	-0.255973	-0.19699	0.941829	-0.458669	-0.276565	-0.226991	-0.465231	-0.315643	-0.246419	-0.416982	-0.204366	-0.199007	1.41457	-0.677247	-0.252099	-0.266293	-0.686727	-0.185045	0.261697	-0.95906	-0.286188	2.53438	-0.556455	-0.16699	-0.81182	-0.444784	-0.224544	-0.371586	-0.522428	-0.365032	-0.182144	-0.403613	-0.463924	-0.245856	-0.259781	-0.232469	-0.306029	-0.248282	-0.0839604	-0.350641	-0.37894	-0.0708881	-0.14646	-0.110208	-0.119159	0.435709	-0.133356	-0.540205	0.48399	-0.406225	5.03612	0.690305	-0.704901	-0.248685	-0.217072	-0.285596	-0.292973	-0.211972	-0.283688	-0.395527	-0.0548546	-0.396298	1.5046	-0.39871	0.934981	-0.541323	-0.135388	-0.204124	-0.214535	-0.224733	-0.110208	-0.139169	-0.0548546	-0.219586	-0.0952981	-0.266293	-0.181818	-0.592511	-0.181818	-0.0839604	-0.293246	-0.243561	-0.264677	-0.143463	-0.119159	-0.268433	1.80876	-0.311898	-0.569219	-0.392414	-0.233186	-0.135388	-0.123404	-0.160128	-0.336191	-0.175863	-0.100504	-0.100504	-0.394833	-0.589088	2.14	-0.23875	-0.184733	-0.745302	1.34349	-0.480417	1.31256	0.75167	-0.218266	-0.508652	0.379588	-0.313936	-1.44978	-0.512675	-0.436816	-0.861042	-0.920883	-0.176218	-0.461269	-0.358263	-0.156813	-0.461716	-0.176218	-0.149983	-0.19699	-0.667758	-0.127515	-0.306256	-0.190734	-0.615122	-0.0898027	-0.119159	-0.248135	-0.504529	-0.110208	-0.174141	-0.166581	-0.575324	-0.32029	0.787049	-0.15729	-0.452958	-0.163383	-0.293246	-0.191492	-0.127515	-0.292233	-0.393727	-0.430378	-0.14646	-0.419918	-0.709092	-0.22848	1.27854	-0.150518	-0.0952981	-0.328808	-0.14646	-0.261973	3.03502	-1.04821	-0.337732	0.556361	-0.268433	-0.650636	-0.184733	-0.206768	-0.469184	-0.0952981	-0.0839604	-0.105463	-0.127515	-0.142857	-0.494428	-0.477218	-0.225245	0.296718	-0.33798	-0.523937	1.90343	-0.0776931	-0.105463	-0.482098	-0.469184	-0.196282	-0.115814	-0.0447661	-0.0776931	1.30615	-0.414609	-0.149983	-0.0776931	-0.239081	0.927146	-0.381318	0.894641	-0.454061	-0.719907	-0.665253	0.902699	-0.672071	-0.376283	-0.474346	-0.40554	-0.612695	-0.368124	2.27457	1.23438	-0.683218	1.34429	2.34836	-0.584762	-0.0952981	-0.0316386	-0.286794	-0.279435	-0.222797	-0.167284	-0.199692	-0.0708881	-0.58464	2.10435	-0.445648	-0.36406	0.824078	0.634875	-0.73286	0.633428	3.38184	-0.66412	-0.739906	-0.903914	0.688115	-0.78356	0.710375	-0.0993944	1.36654	-0.410225	-0.5298	-0.196282	-0.259793	-0.37291	-0.187908	-0.105463	0.60946	-0.250936	2.77703	-0.329971	-0.372751	-0.296217	11.7457	-0.673177	1.37885	-0.522383	0.448105	-0.43337	-0.483368	-0.36703	-0.110208	-0.437641	-0.283641	2.63564	-0.481989	-0.538834
ENSP00000442793	-0.783314	-1.39668	-1.20147	-2.05405	-1.95715	-2.39094	-1.49021	-1.26606	-1.27378	-1.33432	-0.996709	-0.898714	-1.10308	-0.672783	-1.13748	-2.08926	-0.924154	-2.40335	-1.14987	-1.21323	-1.65171	-0.56744	-2.19267	-0.889771	-0.318781	-1.41044	0.137174	-0.950163	0.168327	0.113541	0.624648	-1.48815	-0.657213	-0.237165	-1.26994	-1.33292	-1.3106	-1.23183	-1.29788	-0.596936	-0.597584	-0.712004	-0.209312	-2.82706	-0.417859	-1.794	-0.6853	-1.5451	-1.56069	-0.593487	-1.11635	-0.719493	-1.20106	-2.02644	0.00235949	-1.13644	-0.835214	-1.01764	0.399791	-0.730845	-1.87072	-1.55919	-0.386968	-1.18516	-1.43988	-1.15459	-0.881378	-1.08343	-2.0419	-1.97382	-1.76	-3.10447	-2.57589	-2.95173	-0.878207	-0.582239	-2.42339	-2.3565	-1.78913	-2.04254	0.701978	-0.774545	-1.93424	-2.59886	-2.3983	-2.1982	-1.95877	-1.11352	-1.33708	-0.860429	-1.59743	0.720281	-1.22702	-1.65239	-1.21165	-0.115122	-0.206268	-1.62194	-2.27469	-1.84442	-2.49543	-2.44062	-3.211	-0.917706	-0.594062	-0.75709	0.369342	1.12659	0.902876	1.16057	0.0435167	0.161383	-1.47021	-0.422858	-0.0665285	-0.00737742	-0.814851	0.04634	-0.702456	0.120756	-0.0767445	0.2137	0.55034	-1.81974	-0.567006	0.202105	-1.47048	-0.684905	0.0283956	-0.428745	-0.586774	-0.998483	-0.740582	-1.50486	-0.943849	-0.602572	0.311932	0.944616	-1.20813	-1.45979	-1.91632	-1.78073	-0.715525	-1.56061	-1.02734	-0.74906	-1.65748	-0.89782	-0.756239	-1.26819	-0.366412	-1.73283	-0.571421	-1.38466	-1.87841	-2.20528	-1.84398	-2.18955	-1.61371	-2.11242	-1.20944	-1.9788	-1.79823	-1.85784	-1.13445	-1.99005	-1.85968	-1.42429	-1.82839	-2.13092	-0.268746	-2.00028	-1.31811	-0.273022	-1.63411	-1.28708	-0.584811	-0.0604198	-0.257488	-1.39105	0.783662	-0.876508	-0.93613	-2.13318	-1.37121	-0.429939	-0.198806	0.345804	0.353023	-0.671893	-0.0835392	-0.902873	-1.09916	-0.378335	-1.17198	0.778378	-1.34153	-2.04704	-1.36605	-1.83234	0.203658	0.283882	-0.510918	-1.19099	-1.0536	0.130256	-0.330268	0.660404	0.351716	-2.2839	-0.0818223	-0.357388	-0.0214797	-0.422968	0.822802	0.11041	-1.62499	-0.900749	0.00942851	-0.322577	-0.499823	-0.600509	0.664209	0.292887	-2.92014	-1.25867	-0.852901	-1.51074	-1.85121	-0.078691	-1.13436	-0.567901	-0.378692	0.564215	-1.28841	-1.7361	-0.9853	-1.46572	-1.62437	-0.686595	-0.16015	-1.83234	-1.73916	-0.965708	-0.29296	0.149969	-1.22136	-0.470764	-0.449428	-0.901161	-0.717365	-2.55882	-2.25392	-1.94387	-0.607156	-1.1057	-1.27971	-0.894935	-0.422842	-0.936378	-1.05505	-1.29997	-1.07941	-0.75271	-0.894392	-0.645455	-0.161759	-0.815085	-0.664228	-0.605733	-1.36802	-1.22105	-0.112858	-1.63449	-1.5978	-0.636302	-1.94693	-0.92316	-1.64359	-1.02274	-1.74405	-0.944715	-0.888838	-1.45827	-1.33398	-0.631037	-1.24662	-1.33154	-1.28266	-2.02176	-1.95091	-2.49479	-1.60678	-2.00234	-1.7466	-1.70862	-0.632422	-1.44981	-1.31054	-2.00754	-0.776016	-2.07147	-1.45372	-1.51333	-1.52125	-1.34297	-0.769314	-1.08898	-1.59239	-0.494325	-1.23075	-1.47265	-1.93876	-1.93671	-1.47587	-1.90669	-1.31611	0.37192	0.313783	0.567686	-1.11029	0.174402	0.418057	0.770956	0.432476	0.427594	-1.08791	0.765163	0.669625	0.775193	0.442542	0.327491	-1.13561	1.02272	0.8	-0.790467	0.179414	0.373569	0.363101	0.11242	-0.0668153	-0.755551	0.0133345	0.334383	0.410535	0.294951	-0.465662	1.06264	-0.0463015	-1.42284	0.794625	-1.30784	0.784627	-1.18951	0.632488	0.578797	0.629988	0.463891	0.70862	0.634483	0.365896	0.504555	-3.1735	0.753491	0.573364	0.333649	0.571075	0.750018	0.550019	0.372897	-0.103372	-0.311648	0.484322	0.384824	-0.0871534	-0.199746	0.33798	0.0541086	-0.184013	0.243779	-0.3206	-0.341899	0.368354	-1.59965	0	-3.38125	0.531194	-0.374831	-1.60755	-1.36322	0.0573834	0.245635	0.352822	-0.49056	-1.57235	0.271138	-0.330488	0.243631	-2.81733	0.184676	-2.99159	0.204155	0.322876	-0.388636	-0.0980115	-0.205295	0.040954	-0.154705	0.80691	0.160128	0.179931	-1.3526	-0.720439	-0.780363	-1.02895	-1.37597	-0.978383	0.439831	-1.49287	0.249728	0.413142	0.456607	0.531194	-0.153745	2.39827	-0.0508489	3.33572	-0.212192	-0.105463	0.157481	0.814863	0.216049	0.271835	0.213552	0.448657	0.392619	-0.589831	-0.33153	-0.243579	-0.367608	-0.892066	-1.095	0.459367	-0.308199	-0.572293	-0.0103981	-0.39372	0.373933	-0.483006	-1.12872	-0.0727234	-0.334134	-0.0937425	1.59726	1.19277	-0.0617616	0.315012	0.0793745	0.448313	0.253969	-0.163357	-0.725241	-0.519971	-0.420788	0.118226	-0.63755	-1.14439	-0.905753	0.281657	0.425517	0.263578	-0.18546	-0.311017	0.502268	-1.27627	0.303341	-2.23474	0.529806	-0.0401988	-0.63653	-0.51592	1.02683	-0.6	0.385282	0.257235	0.705061	0.742959	-0.489819	0.287895	0.128859	-0.471947	0.281627	-0.396195	-0.543693	-0.337482	0.543476	-0.776319	0.072217	-0.360532	0.440261	-0.754078	-0.792005	-0.0873752	0.357637	0.97359	1.64847	-0.559525	0.324958	0.0136412	0.444784	-0.407885	0.273874	1.83209	-0.153432	-0.379947	-1.18266	-0.0147059	0.251573	0.263578	-0.481571	0.259742	0.505383	-0.158511	0.370489	1.27087	0.718522	0.0207064	-0.627682	-0.142425	0.0691919	0.930478	0.0598922	0.5	-0.0708881	0.472477	-0.321693	-0.25607	0.243884	-1.10876	0.881165	-0.548043	-1.09847	-0.82068	0.356332	0.314741	-0.296883	1.22557	0.115334	0.414412	0.316641	0.765315	-0.790569	0.388728	-2.63421	-0.356291	-0.998745	0.215138	0.462105	-2.0297	0.324052	-0.905939	0.265457	2.54369	0.472012	0.263463	0.548271	0.403242	0.546765	-1.88847	-1.7216	0.559722	0.28571	-2.16953	0.208852	0.493205	0.14827	0.554324	0.403764	0.505672	0.404636	0.464555	0.458541	-1.09542	0.269191	-0.0313266	-0.0937474	-0.309139	-0.515011	-0.396226	0.633618	-1.89132	0.227336	0.337728	0.106	0.540355	0.585609	0.642192	0.580848	0.605806	0.475082	0.593269	0.790854	0.930842	0.675158	-1.00676	0.883513	0.438599	0.357704	-5.07355	-0.498981	-0.122532	-3.10121	-0.579903	-1.01995	0.592674	-0.108384	0.102839	-6.12071	0.273037	-3.12001	-0.428157	0.560632	0.675198	0.434524	1.06945	-4.9363	0.3676	0.206488	-0.996558	0.308324	0.151831	0.124905	0.377805	0.413142	-0.400449	-0.341667	-0.525525	2.03241	2.81302	-0.431149	-0.689297	-0.435148	-0.415156	0.541798	-0.677602	-0.609277	-0.691647	-0.433315	-0.345778	0.667995	-0.859055	-0.716137	1.2971	-0.250936	-0.377021	-0.371178	-0.238919	-0.190445	-0.100504	-0.222076	-0.355874	-0.410231	-0.300814	-0.105463	-0.105463	-0.184733	1.01063	-0.695851	0.732757	-0.706211	2.32415	-0.608784	-0.545735	-0.594289	-0.44968	-0.632821	-0.588192	-0.384297	-0.4728	3.34931	-0.685854	-0.53926	-0.354107	-0.543205	-0.643136	-0.513832	-0.370489	-0.190445	-0.135388	-0.465099	-0.406887	-0.196282	-0.160128	-0.36115	-0.248135	-0.177131	-0.296217	-0.110208	-0.123404	-0.369316	1.40417	-0.196014	5.68664	-0.510576	-0.16699	1.05429	2.22824	-0.216169	-0.304713	-0.360658	-0.142857	4.39883	-0.32595	-0.142857	-0.277361	2.72184	-0.291235	6.37704	-0.278653	-0.342746	-0.149983	-0.190445	-0.149983	-0.224733	-0.202365	-0.0708881	-0.245803	-0.26926	-0.0952981	-0.0898027	-0.0776931	-0.0776931	1.00684	0.498135	-0.428784	1.20227	-0.309018	-0.421526	-0.451952	-0.496314	-0.181818	-0.143463	-0.174141	-0.207001	-0.153432	-0.182144	-0.248813	0	-0.283092	-0.31897	-0.283552	-0.442961	-0.399137	-0.0952981	-0.110208	-0.149983	-0.114766	-0.0633724	-0.0708881	-0.0633724	-0.153432	-0.0839604	-0.222271	-0.139169	-0.389896	-0.0898027	-0.0708881	-0.190445	-0.105463	-0.174141	-0.149983	-0.0708881	-0.198749	-0.326947	-0.237703	-0.40575	-0.314567	-0.182989	-0.0898027	-0.114766	-0.131507	-0.237874	-0.0952981	-0.0316386	-0.0898027	-0.306831	-0.423116	-0.314567	-0.185045	-0.166581	-0.480946	2.20972	-0.345913	4.4698	-0.497499	3.09641	1.22979	1.43715	-0.865064	2.79139	-0.382012	-0.310006	-0.638467	-0.65958	-0.131507	-0.322436	-0.241249	-0.105463	-0.301377	-0.114766	-0.123404	-0.142857	-0.499703	-0.0447661	-0.234375	-0.149983	-0.426551	-0.0839604	-0.0839604	-0.204366	-0.379733	-0.0776931	-0.119159	-0.127515	-0.360554	-0.212779	-0.433403	-0.131507	-0.305026	-0.153432	-0.153432	-0.131507	-0.0633724	-0.190445	-0.29423	-0.308581	-0.119159	-0.320863	-0.477327	-0.160581	-0.394916	-0.0952981	-0.0839604	-0.212779	-0.0839604	-0.160128	-0.209609	-0.786045	-0.245602	-0.469315	-0.175863	-0.473567	-0.127515	-0.135388	-0.315661	-0.0776931	-0.0447661	-0.0898027	-0.0952981	-0.0839604	-0.393731	-0.343121	-0.158478	-0.992187	-0.277361	-0.41274	-0.33548	-0.0447661	-0.0898027	-0.395973	2.45028	-0.128323	-0.0839604	0	-0.0548546	1.93577	-0.344592	-0.119159	-0.0548546	-0.181818	-0.457151	-0.30433	-0.508189	-0.399938	-0.509262	3.53143	3.61381	-0.520282	-0.308175	2.01036	-0.294979	-0.476227	-0.25544	-0.520943	-0.406098	-0.50012	-0.390894	-0.431153	-0.441863	-0.0898027	-0.0633724	-0.212238	-0.190445	-0.169725	-0.142857	-0.142857	-0.0776931	1.89994	-0.31182	-0.353488	-0.262521	-0.524939	-0.535919	-0.61413	-0.556718	-0.573305	-0.466614	-0.563035	-0.71042	-0.804516	-0.62268	1.7129	-0.760624	-0.43275	-0.37323	-0.387945	-0.139169	-0.206768	3.07057	-0.131507	-0.0898027	-0.561505	-0.169725	-0.246006	-0.256682	-0.308581	4.40547	-0.149983	-0.526385	-0.607595	-0.432726	-0.885583	-0.353595	-0.386514	-0.288932	-0.0708881	-0.34126	-0.241406	-0.26379	-0.368548	-0.398682
ENSP00000457243	-2.20539	-1.78436	-1.55694	-2.04097	-1.76099	-2.04038	-1.95269	-2.05838	-2.08157	-1.88427	-1.88126	-1.54678	-1.7645	-1.80504	-1.7209	-1.31843	-1.93045	-1.16107	-1.79188	-0.905481	-2.19094	-1.58209	-1.1629	-1.20081	-0.438722	-2.25702	-0.835868	-1.78286	-1.33334	-0.793599	-0.142163	-1.80819	-1.87506	-1.72712	-1.79042	-1.91872	-1.64136	-1.84701	-1.78012	-1.92597	-1.56645	-2.21062	-0.928158	-1.17908	-1.75682	-1.0056	-1.71287	-1.51705	-1.44619	-1.64189	-2.00536	-2.20774	-1.36563	-2.34974	-1.34283	-1.76764	-1.68244	-2.30235	-2.23118	-2.26711	-1.49668	-1.55994	-2.26421	-2.50577	-3.00205	-2.291	-1.59292	-3.0138	-2.88898	-2.14491	-1.34823	-2.11251	-2.72579	-2.85384	-1.70855	-1.89268	-0.931794	-2.0356	-2.21793	-2.20141	-1.61242	-2.71225	-1.23358	-2.72871	-3.90734	-1.87238	-0.880438	-3.71428	-3.32581	-1.78801	-1.14802	-1.4954	-2.96771	-1.83384	-0.740852	-0.880714	-0.107253	-2.1257	-1.4404	-1.80378	-1.55928	-1.78875	-1.25202	-2.29886	-1.41531	-1.98937	-1.91393	-1.3165	-0.807045	-0.718898	-1.13685	-1.99648	-3.58799	-2.35756	-1.41653	-1.26077	-1.81286	-1.64174	-1.83902	-1.96375	-0.272974	-0.6616	-0.223413	-2.87513	-1.12103	-0.388375	-2.32879	-1.5258	-2.36537	-1.26963	-3.09249	-1.74408	0.315694	-2.62632	-2.10489	-2.36783	-1.40181	-2.10995	-1.29841	-1.70471	0.125615	-1.07394	-1.97795	-2.13816	-0.849629	-1.4007	-1.55774	-1.74416	-1.44967	-1.84405	-0.149441	-1.37186	-1.83009	-1.85329	-1.91016	-2.03875	-1.96252	-1.91299	-2.16475	-2.24395	-2.21664	-1.48491	-1.61637	-1.87398	-1.80147	-1.71451	-1.56994	-1.17204	-1.68158	-1.77889	-1.47912	-2.02052	-1.82017	-1.62435	-2.59754	-1.99604	-2.64221	-2.42453	-2.64198	-2.12706	-2.31281	-3.07777	-3.08485	-1.65202	-1.25989	-2.52418	-3.00298	-2.62412	-0.916066	-0.90527	-1.90964	-3.27517	-2.81566	-1.63863	-2.37444	-1.22352	-1.71792	-2.14966	-2.05541	-3.0871	-2.61273	-2.68416	-1.93274	-2.45245	-2.70769	-1.79682	-1.92942	-1.44443	-0.26557	-2.38406	-0.706127	-2.5385	-2.57807	-2.56524	-2.13206	-2.51724	-2.70363	-3.07137	-2.99654	-1.62898	-1.42935	-0.310647	-1.28202	-1.24645	-1.21083	-2.70125	-1.59628	-0.77545	0.0556432	-1.58958	-1.02651	-1.42189	-1.86567	-1.24856	-1.81586	-1.75952	-1.80449	-1.75827	-0.908599	-1.11854	-1.80165	-1.99332	-1.51876	-1.22867	-0.768955	-1.58278	-1.69994	-1.78399	-0.799315	-1.5225	-1.60691	-1.06599	-1.21938	-1.50445	-1.35864	-1.10934	-1.83912	-1.89224	-1.50393	-1.83031	-2.30275	-1.84018	-1.32699	-1.64674	-1.99005	-0.425182	0.633968	-2.48925	-1.54261	-1.92908	-1.03765	-1.51562	-0.805858	-1.78581	-1.27846	-1.99978	-1.43693	-2.18274	-1.8518	-1.8016	-1.81827	-2.02331	-2.00159	-1.50645	-1.5392	-1.63215	-1.68424	-1.46929	-1.59972	-1.93882	-1.67734	-1.7167	-1.82979	-2.01223	-1.91686	-1.21268	-1.32551	-1.93249	-2.23676	-2.75995	-1.41685	-1.5578	-2.25838	-1.55617	-1.94992	-1.86419	-1.58486	-1.77838	-1.57632	-1.74656	-2.24373	-0.359382	-1.79812	-1.72965	-1.8074	-1.71876	-1.70121	0.0817833	-0.043524	0.220803	0.412607	-0.399889	0.142428	0.410225	0.195296	0.130692	0.453023	0.430324	0.368421	0.45047	0.167538	-0.0239114	0.472975	0.591366	0.460566	0.691237	-0.172276	0.0115478	0.0245792	-0.273179	-0.469786	0.70462	-0.375153	-0.0424646	0.0155982	-0.0501934	-1.00426	0.652027	-0.469692	0.340495	0.42727	0.450316	0.367147	0.453638	0.323423	0.229618	0.334134	0.186352	-2.34584	0.392968	0.0642751	0.220914	-0.30982	0.395813	0.329925	-0.0463407	0.296174	0.47516	-2.41911	0.0952981	-0.495284	-0.689319	0.196811	-0.0841489	-0.514253	-0.586446	0.0683143	-0.442807	-0.646535	-0.157224	-0.656847	-0.725516	0.0109278	0.311284	-0.478461	-0.506937	0.240383	-0.775803	0.295833	-2.07878	-0.462691	-0.258584	0.0561161	-0.993257	0.310546	-0.16925	-0.7312	-0.236716	-0.0311278	-0.232245	-0.616131	-0.205364	0	1.09915	-2.60597	-0.644445	-0.318081	-0.675601	-1.88676	-0.209442	-0.191752	0.400449	-1.34809	0.704265	-1.51407	0.364419	0.57261	0.125939	0.331387	-0.195758	0.123797	0.187388	0.261753	-0.62676	-0.710091	-0.499038	-0.522257	-0.642576	-0.660526	-0.22158	-1.81286	-0.181904	-0.113785	-0.191196	0.0961089	0.113785	-1.10356	-0.743522	-0.638658	-0.778942	-1.55437	-1.80906	0.0771772	-0.760847	-1.17134	-0.56376	-0.918146	0.122486	-0.858361	0.511442	-0.4627	-0.710399	-0.488277	-1.07198	-1.42902	-0.449467	-0.181904	-0.296983	0.151463	-0.146904	-0.581295	-1.23819	-1.10854	-0.947933	-0.336186	-1.09901	-1.73077	0.555725	-0.11365	0.196201	-0.130169	-2.55939	-2.66082	0.269047	0.421896	-0.158788	0.135104	-2.57393	1.47925	0.67633	-1.05802	0.617843	-1.18988	0.0492031	-0.175756	0.392232	0.411846	-0.974483	-0.0224813	-0.289557	-0.897638	-0.0383631	-0.734173	-1.13101	-0.723915	-2.53282	-1.36965	-0.28897	-0.771247	0.160471	-1.30013	-1.33958	-2.67343	-3.07752	-1.48967	-1.00924	-1.07518	0	-0.356383	-2.7533	-0.992581	-2.92738	-0.859207	-0.555854	-0.843028	-1.80781	-0.39908	-2.84853	-0.104389	-0.986345	-2.86279	0.237969	-0.599405	0	-1.29142	0.392959	-0.443903	-1.03914	-0.521893	-0.467536	-1.85965	-0.309048	0.229618	-0.430559	0.185581	-0.730329	-0.645992	-0.112289	0.479757	-1.757	-1.0662	-1.86834	-1.4556	0.00485077	-0.0428009	1.28139	-1.17482	-0.273843	0.149153	-0.0264558	-1.84208	-1.52803	0.0174693	0.00493871	-0.726577	0.603319	-0.170554	-2.35604	0.204792	-0.112289	0.6326	-0.134196	-0.602198	0.138722	-0.118817	0.312096	0.037179	0.287248	0.249135	0.246962	0.26892	-0.0508489	0.0299516	-0.221739	-2.55739	-0.267853	0.245602	0.115278	0.233547	0.0627211	-2.65758	0.162088	0.46597	-0.0808507	-0.432432	-0.572296	-0.77981	-0.947219	-0.946228	0.326233	0.141614	-0.174253	-0.00934806	-0.419351	0.235363	0.375059	0.292013	0.36566	0.330515	0.227552	0.320385	0.440295	0.54926	0.370547	0.516536	0.522257	-2.53122	-0.0366643	0.063819	-0.979718	-0.517295	-0.151395	-1.08935	-1.7494	0.3366	-0.427142	-0.338881	-0.281076	-0.124898	-0.443689	-1.05253	0.267846	0.379515	0.0759067	0.659119	-0.0876476	0.0298941	-0.215362	0.578748	-0.116807	-0.368716	-0.35379	0.0766514	0.0431621	-0.26926	-0.231995	-0.3012	-0.455908	-0.206284	-0.31707	-0.429547	-0.300444	-0.282054	-0.45551	-0.45721	-0.408593	-0.451239	-0.296883	-0.209609	-0.478414	-0.564276	-0.456582	-0.626509	-0.229416	-0.255015	-0.243715	-0.149983	-0.123404	-0.0839604	-0.135388	-0.241249	-0.244778	-0.204366	-0.0447661	-0.0316386	-0.131507	-0.373737	-0.424202	-0.450416	-0.404535	-0.457462	-0.358794	-0.33548	-0.370999	-0.31578	2.21981	-0.419918	-0.243561	-0.306029	-0.211972	-0.434643	-0.376322	-0.217072	-0.351805	-0.447658	2.86011	-0.281031	-0.127515	-0.0952981	-0.318122	-0.224733	-0.14646	-0.110208	-0.266293	-0.149983	-0.0898027	-0.193525	-0.105463	-0.0952981	-0.236737	-0.373987	-0.119159	-0.15729	-0.332511	-0.135388	-0.354593	1.61726	-0.135388	-0.179202	-0.267976	-0.0776931	-0.376276	-0.182144	-0.0708881	-0.187908	-0.243715	-0.171106	-0.136083	-0.181818	-0.234206	-0.114766	4.90317	-0.101944	-0.178862	-0.127515	-0.0316386	-0.214747	-0.231995	-0.0548546	-0.0447661	-0.0633724	-0.0776931	-0.418665	-0.543011	-0.300944	-0.370489	-0.17319	-0.273831	-0.30433	-0.333276	-0.114766	-0.135388	-0.0916698	-0.0952981	-0.131507	-0.0898027	-0.163383	-0.0316386	-0.185859	-0.198026	-0.184733	-0.266293	-0.275917	-0.0316386	-0.100504	-0.110208	-0.0839604	-0.0548546	-0.0447661	-0.0316386	-0.0898027	-0.0776931	-0.0952981	-0.0633724	-0.298752	-0.105463	0	-0.12428	-0.0776931	-0.128323	-0.0839604	-0.0548546	-0.139169	-0.185859	-0.187036	-0.307582	-0.172818	-0.111364	-0.0548546	-0.0633724	-0.0633724	-0.139169	-0.0447661	-0.0548546	-0.0548546	-0.209383	-0.314799	-0.209383	6.51753	7.84219	-0.325935	-0.435909	-0.187608	-0.283092	2.50394	-1.13069	-0.633256	0.579344	-0.5822	0.800291	-0.252786	-0.198749	-0.439085	-0.428033	-0.100504	-0.214747	-0.166581	-0.0548546	-0.231821	-0.105463	-0.0548546	-0.0898027	2.16162	-0.0447661	-0.199692	-0.0952981	-0.298511	-0.0708881	-0.0548546	7.00073	4.22775	-0.0447661	-0.0776931	-0.0633724	-0.231748	-0.132626	2.95445	-0.0633724	4.22775	-0.0898027	-0.110208	-0.0776931	-0.0316386	-0.132254	4.03753	-0.212779	-0.0548546	4.89924	-0.330488	-0.100504	-0.242493	-0.0447661	-0.0548546	-0.119159	-0.110208	-0.139169	-0.119159	1.21425	-0.170114	-0.326501	-0.136083	-0.323498	-0.0898027	-0.100504	-0.213652	-0.0633724	-0.0447661	-0.0316386	-0.0316386	-0.0548546	-0.215318	-0.232469	-0.0898027	0.878259	-0.207001	-0.295248	-0.220326	-0.0548546	-0.0548546	-0.230815	-0.28073	-0.119159	-0.0548546	-0.0316386	-0.0548546	-0.304713	-0.217834	-0.0776931	-0.0316386	-0.123404	-0.272355	-0.234375	-0.366759	-0.243334	-0.344124	-0.337094	-0.321325	-0.355874	-0.209383	-0.275276	-0.150518	2.89129	-0.193247	-0.32627	-0.287183	-0.330464	-0.237189	2.86011	-0.309018	-0.0316386	-0.0447661	-0.14646	-0.131507	-0.105463	-0.0898027	-0.0776931	-0.0316386	-0.27896	-0.207001	-0.229416	-0.160581	-0.316228	-0.388747	-0.347698	-0.362528	-0.367608	-0.337606	-0.365846	-0.432338	-0.527874	-0.38955	-0.503712	-0.511154	2.87707	-0.211112	-0.261617	-0.0952981	-0.14646	-0.214535	-0.0839604	-0.0447661	-0.373987	-0.135388	-0.163383	-0.204124	-0.212779	-0.163383	-0.0898027	-0.33577	-0.402796	-0.258904	-0.611935	-0.217278	-0.24105	-0.201452	-0.0708881	-0.191492	-0.139169	-0.149983	-0.26379	-0.268097
ENSP00000342322	0.432383	0.630319	0.234498	0.0103314	-0.0432483	0.0164826	0.0477415	0.812143	0.745236	0.210598	0.197608	0.402223	0.063081	0.377167	0.592496	0.159376	0.211301	0.493549	0.346186	0.490036	0.338858	0.672615	0.617682	0.305932	0.605935	0.833447	1.06127	0.561869	-0.398637	0.00684883	0.226521	0.923938	0.451569	0.349554	0.311703	-0.0161046	0.235181	0.234979	0.0988443	0.396958	0.124382	0.0601941	0.460005	0.251624	0.073134	0.0581812	0.511211	0.188437	-0.110121	0.09421	0.440175	0.383311	0.299783	0.41401	1.14028	0.499654	0.573786	0.776429	1.10841	0.20626	0.176038	0.0695991	-0.23461	0.492244	0.847091	0.237007	0.152218	-0.417544	-0.283368	0.08516	0.158323	-0.0267824	0.336662	0.141761	0.202105	-0.053473	-0.201574	0.290523	0.166794	0.669886	0.204432	0.352771	0.273608	0.475688	0.399678	0.678423	-1.11881	-0.698568	0.55499	0.0791104	0.463583	0.453954	0.643383	0.425281	0.654897	0.867965	0.168567	0.549661	0.160246	0.145722	0.281827	0.217958	0.253303	-0.00566687	0.191094	0.387884	0.648016	0.920669	1.18731	1.9122	1.22596	-0.207756	0.531704	0.65064	0.610942	0.823347	0.0968278	0.646178	0.334183	-0.431603	1.69207	0.949767	0.594386	0.66101	0.0547417	-0.0890548	0.15932	1.28156	0.418252	1.38967	0.471169	1.42964	0.515325	0.13409	0.737248	0.193844	0.193696	0.667782	0.706681	0.44819	0.648571	0.642273	0.276214	0.518267	1.86852	1.29253	1.64153	-0.0571096	0.141462	0.556924	0.230063	0.364262	0.130529	0.126856	0.0430922	0.221762	0.178542	-0.0442184	-0.0104006	-0.274209	-0.117002	0.00406601	0.0170279	0.0462326	0.13286	0.177404	-0.0223973	0.0459675	-0.0102566	0.0129656	0.754911	0.0498484	0.578809	0.456139	0.512579	0.155951	-0.364541	0.240226	0.335026	0.592364	0.854147	0.290562	0.296872	0.261503	0.551931	0.316741	0.239922	-1.12809	-0.240993	0.0344224	0.138022	0.672894	0.427319	0.162144	-0.0398205	0.156164	0.0357584	0.0837137	1.02901	0.493472	0.650539	0.655568	-0.265894	0.155693	0.244955	-0.42929	0.307036	-0.515459	-0.0277267	0.747381	0.707241	0.164969	0.162354	0.585178	0.850853	0.581786	0.325611	0.238477	1.17227	0.741238	0.135082	-0.0305966	-1.05526	0.569916	0.0759564	0.110054	0.193026	0.888483	1.03114	0.79149	0.549475	0.581794	0.672881	0.224311	-0.72943	0.212363	0.294283	0.369583	-0.61669	-1.01597	-0.534595	0.276684	0.283	-0.416986	2.21281	0.137212	-0.0737448	0.627727	0.455874	-0.0898466	0.338037	0.0758571	-0.0744296	0.0946519	0.479526	0.0897489	-0.152183	0.347068	0.188386	0.195071	0.271114	-0.0570974	0.397915	0.25246	-0.0893005	-0.13	-0.463748	0.535916	-0.257465	0.218239	0.340688	-0.147377	-0.560525	0.187176	0.0182377	0.130963	0.587224	-0.0920063	-0.215584	-0.134893	0.312549	0.138398	0.278409	0.268741	0.252182	0.30461	0.317525	0.221382	0.337189	0.161241	0.116213	0.258041	-0.136766	0.127606	0.191703	-0.513866	-0.242873	-0.339697	0.164914	-0.230396	0.534696	0.435188	-0.145793	-0.428638	-0.170835	-0.0926564	0.106829	0.0274538	0.245808	0.617132	0.0269404	-0.120478	-0.234859	0.284926	-0.500546	0.275523	0.427647	0.255634	0.115766	0.37184	0.541238	-0.275809	0.243738	0.522453	0.348847	0.292236	0.628441	0.520315	0.479775	0.528413	0.308152	0.116813	0.612001	0.703039	0.573345	0.774314	-0.063637	0.183503	0.126239	2.79252	-0.280415	0.874638	-0.251736	0.103311	0.220173	0.0820555	1.17374	0.820164	2.18415	0.474377	0.497888	0.587651	0.516999	0.544662	0.435719	0.390946	0.435474	0.296217	-1.77447	0.480041	0.158511	-2.13094	-0.0628198	0.553858	0.376607	0.112509	-2.40646	0.619711	0.424528	0.225245	-0.37751	1.64739	0.322139	0.142284	-0.288771	1.89558	0.173947	-0.224768	-0.467448	0.0657952	-0.440589	1.50667	0.236951	0.42397	-0.329154	-0.362209	0.368184	1.28892	0.397959	0.541893	-0.245244	-0.058569	0.213672	-0.8975	-1.96431	0.0880103	1.57864	-0.00300151	0.13889	-0.0544841	-0.479129	-0.0407895	0.0810072	-0.660341	-0.332675	-0.420788	-0.165428	-0.498981	0.572013	-0.00762023	-0.0110103	0.50298	-1.03764	0.901441	0.696332	0.494767	0.636345	0.2292	0.417033	-0.0564442	0.282869	0.323889	0.355182	1.82182	1.48077	2.36191	2.15423	-0.506192	-0.421965	-0.131573	0.597916	0.0370928	0.0697836	-0.0732949	0.243638	0.198483	-0.890983	1.53607	1.91873	1.44008	0.786799	0.5707	0.338951	1.5282	1.01019	-0.368034	1.18585	0.215666	1.28551	0.657142	-0.287706	1.57141	-0.266633	-0.82068	0.871085	-0.310875	0.0279481	-0.168223	0.340579	-0.0847256	-0.365041	0.825855	0.997788	1.27235	-0.16394	1.1001	0.631712	0.775401	0.0304431	0.320949	-0.0327406	1.6877	1.60527	0.432158	0.504798	-0.0063889	0.213916	0.386487	-0.289181	-1.00062	1.09732	-1.0946	0.995078	0.193595	-0.00339034	0.471346	0.513649	1.28412	0.149738	-0.0646744	1.18368	0.0647294	-0.599371	-0.86516	-0.62617	0.381481	0.895824	2.42407	-0.553154	0.302276	0.879297	0.862472	-0.35676	0.0772347	-1.22125	1.12135	1.09721	0.187388	2.30886	0.361706	1.27275	0.120918	1.27971	-0.315095	-0.619017	0.62305	-0.259703	-0.0238066	0.0216075	-0.759774	0.00297483	0.420766	-0.408588	0.200194	-1.04122	0.555389	-0.214362	1.08815	-0.374343	-0.247811	0.673888	-0.132812	0.325918	-0.265052	0.34328	1.61561	1.65997	0.0492465	0.587976	-1.49772	1.10134	0.590203	0.829458	0.114634	3.10612	1.6004	0.821818	-0.08057	0.24766	0.0916332	0.589188	-1.10706	0.20725	-2.55787	-0.614333	0.75758	-0.0506641	0.339522	0.302258	0.0793643	0.731269	2.56904	-0.438319	0.295329	-3.14345	0.373861	0.191154	0.358921	0.372597	0.359986	0.351733	0.105175	0.14519	0	0.334611	2.61861	0.377047	-2.53167	0.337178	0.248122	0.331899	-2.28287	0.596337	0.0544841	2.2604	-0.470663	-0.579474	-0.782065	-0.73086	0.408578	0.236669	-0.0301762	0.0746278	2.07553	0.327722	-1.83251	0.44736	-2.16598	0.394297	0.385346	0.400328	-1.62085	0.727024	-1.90845	0.638471	0.650282	0.26835	0.133047	0.180025	-0.793436	2.06399	-0.105004	1.04262	-1.40623	0.423249	-0.370776	-0.132578	-0.150338	0.0181375	-0.315343	1.10038	0.41205	0.556932	0.229402	-0.90481	0.113141	0.183503	-0.0664789	0.675549	0.112829	-0.209657	-0.177392	0.171499	0.208945	-0.347157	-0.254526	-0.370547	-0.526905	-0.455331	-0.323763	-0.512078	-0.401737	-0.357975	-0.584966	-0.519614	-0.468313	-0.509052	-0.350819	-0.255393	-0.572968	-0.655641	-0.556752	-0.695885	-0.224733	-0.30433	-0.271071	-0.210214	-0.163383	-0.0633724	-0.204124	-0.252786	-0.348469	-0.266293	-0.0839604	-0.0548546	-0.160128	-0.464575	-0.49664	-0.564607	-0.509073	-0.532871	-0.436734	-0.409357	-0.444761	-0.360536	3.62271	-0.478261	-0.281499	2.26984	-0.176218	-0.543245	-0.39785	-0.282845	2.22353	-0.545618	-0.432919	-0.286188	-0.160128	-0.106748	-0.363554	-0.270562	-0.199007	-0.166581	-0.290957	-0.175863	-0.142857	-0.261488	-0.163383	-0.123404	-0.298872	-0.445021	-0.139169	-0.149983	-0.396473	-0.123404	-0.425521	-0.511149	-0.156813	-0.217241	-0.290957	-0.0548546	1.45286	-0.259793	-0.105463	-0.222797	-0.280056	-0.231995	-0.123404	-0.231995	-0.235539	-0.110208	-0.182144	-0.131507	-0.211972	-0.139169	0	-0.271981	-0.248282	-0.0447661	-0.0708881	-0.0633724	-0.0633724	-0.490874	-0.589321	-0.303167	-0.426112	-0.193525	-0.347576	-0.413762	-0.377436	-0.153432	-0.106748	-0.123404	-0.160128	-0.105463	-0.142857	-0.191492	-0.0316386	-0.261935	-0.234077	-0.198749	-0.31556	-0.332081	-0.0708881	-0.127515	-0.0952981	-0.105463	-0.0316386	-0.0316386	-0.0548546	-0.123404	-0.0316386	-0.170114	-0.0839604	-0.343121	-0.114766	-0.0548546	-0.169725	-0.110208	-0.187908	-0.0776931	-0.0633724	-0.139817	-0.214747	-0.230081	-0.397101	-0.206768	-0.169725	-0.0898027	-0.0898027	-0.0447661	-0.193525	-0.0708881	-0.0708881	-0.0316386	-0.239522	-0.376941	-0.229595	-0.14646	-0.0898027	-0.429276	-0.46834	-0.222271	-0.287183	-0.417495	3.33172	0.691695	-0.905467	0.914551	-0.857068	-0.296217	-0.207625	-0.47536	-0.519267	-0.0952981	-0.292233	-0.231995	-0.0952981	-0.265374	-0.136083	-0.0447661	-0.123404	-0.404347	-0.0447661	-0.229416	-0.135388	-0.381774	-0.0316386	-0.0839604	-0.150518	-0.261876	-0.0447661	-0.0952981	-0.0708881	-0.301377	-0.193247	-0.391295	-0.0776931	-0.260351	-0.131507	-0.156813	-0.123404	-0.0316386	-0.161714	-0.250642	-0.239522	-0.0952981	-0.241838	-0.41236	-0.156813	-0.315643	-0.0548546	-0.0447661	-0.153432	-0.114766	-0.14646	-0.160128	-0.586082	-0.226991	-0.355946	-0.190734	-0.387882	-0.119159	-0.16699	-0.226134	-0.0548546	-0.0548546	-0.0633724	-0.0316386	-0.0633724	-0.268097	-0.238919	-0.141365	-0.724003	-0.229416	-0.324052	-0.247226	-0.0316386	-0.0776931	-0.308777	3.03412	-0.139169	-0.0708881	-0.0316386	-0.0316386	-0.358936	-0.250936	-0.100504	-0.0316386	-0.128323	-0.372897	4.31368	-0.394538	-0.26682	-0.388927	-0.40118	-0.380175	-0.399618	-0.259793	-0.286897	-0.26595	-0.3629	-0.218663	-0.395584	2.69668	-0.413694	-0.32508	-0.363543	2.59928	-0.0548546	-0.0447661	-0.16699	-0.119159	-0.100504	-0.0952981	-0.0633724	-0.0447661	-0.333649	-0.224733	-0.254526	-0.227174	-0.357561	1.78714	-0.465274	1.99408	-0.405584	-0.414472	-0.415082	1.32949	-0.667037	1.71074	-0.604257	-0.59658	-0.3368	-0.28571	-0.306651	-0.105463	-0.175863	-0.190734	-0.0952981	-0.0548546	-0.449819	-0.178862	-0.212779	-0.212779	-0.242493	-0.153432	-0.100504	-0.440282	-0.530399	-0.304083	0.73292	-0.26379	-0.270562	-0.214535	-0.0548546	-0.289653	-0.190734	-0.181818	-0.313735	-0.277992
ENSP00000399511	-3.11191	-2.37743	-1.88273	-0.675535	-2.08986	-1.82836	-1.67753	-2.96889	-2.96131	-2.16378	-2.48211	-2.21958	-2.22445	-3.36795	-1.52576	-1.26908	-2.13212	-0.0962542	-2.20282	0.424677	-0.876491	-1.17646	-3.50341	-0.627097	-0.439372	-2.48195	-1.83206	-2.10963	-0.560709	-0.750068	0.406955	-2.04217	-1.98898	-1.75862	-2.67134	-2.09436	-2.16488	-2.11943	-3.17333	-2.2765	-2.54565	-3.16154	-1.48253	-3.07471	-2.63316	-2.37432	-2.30165	-2.71657	-1.41955	-3.20477	-1.60996	-2.29692	-2.26112	-1.32622	-1.13427	-2.67903	-1.78127	-1.44157	-1.02193	-2.38063	-1.49413	-1.10803	-3.12056	-0.558232	-1.45171	-1.24966	-1.81314	-1.18162	-1.90396	-1.66992	-0.800206	-0.0230377	-0.668825	-0.637626	-2.44469	-2.88319	-2.51407	-0.343847	-0.962016	0.580372	-1.02423	-1.50044	-1.58716	0.117077	-0.963696	-1.70229	-2.62671	-0.911684	-0.594635	-2.06137	-2.16844	-1.62907	-1.60336	-1.90647	0.461531	-0.335993	1.29077	-0.0731446	-2.85801	-3.24145	-2.87087	-3.49005	-1.62469	-2.76696	-1.48246	-2.05732	-0.43958	0.714904	0.543648	0.938968	-1.75105	-1.13683	-0.68373	-1.23959	-1.03876	-0.91205	-2.29056	-1.78351	-2.18722	0.0672603	2.03743	0.120426	1.94281	0.0503077	-0.119365	0.564848	-1.17083	-0.110004	-1.65671	-0.408736	-2.03739	-0.346677	1.17832	-0.78202	-0.114208	-0.565743	-0.677775	0.30827	1.17623	-0.678956	3.18252	2.31913	-0.892231	-0.795904	-0.376668	0.642246	-1.44859	-0.310955	-0.828257	1.58165	1.26381	-1.94415	-2.06644	-3.09961	-1.8222	-1.09749	-0.269405	-1.4342	-0.631297	-1.77228	-1.90743	-0.501706	-0.690042	-0.871914	-0.837682	-1.07039	-2.78169	-2.41373	-2.45574	-2.5342	-1.42662	0.104286	-2.3112	-1.52992	-3.04426	0.240097	-2.14481	-1.12794	-1.8343	-1.82911	-1.38092	-1.89996	-1.64208	-1.48014	-2.28441	-1.14574	-1.80589	-1.2375	-0.47787	-2.02395	-2.67794	-1.79062	-1.33595	-1.61765	-2.43239	-0.596994	-2.53915	-1.90477	-0.982509	-2.37093	-0.92283	-2.2324	0.210129	-1.25789	-2.4902	-1.67488	-2.25947	0.494502	-1.35785	-2.36798	-1.97454	-1.91256	-1.93718	-1.83387	-0.596274	-1.65682	-2.22133	-3.21906	-1.01953	-1.48213	-1.05801	-0.0800698	-2.63282	-1.83549	-2.2625	-2.36607	-1.65899	-0.869197	0.542139	-1.20725	-0.609192	-1.31656	-1.74487	-1.5058	-0.637991	-1.36701	-2.41122	-0.872756	-2.42821	-1.88789	-2.54911	-1.4978	-2.12865	-1.69596	0.167443	-2.64629	-3.49897	-2.0908	-1.32672	-3.43861	-2.09715	-3.01303	-2.48837	-2.56923	-1.76007	-2.53674	-3.62171	-2.1332	-2.07903	-2.79409	-3.05566	-2.96124	-2.34013	-2.64016	-3.47788	-1.09091	-1.52104	-1.58302	-2.29912	-0.901925	-1.97299	-2.01935	-2.06219	-3.19738	-1.04434	-2.58364	-2.03838	-2.05329	-3.04188	-2.47426	-2.7397	-2.78887	-3.40574	-1.88461	-1.73406	-1.42375	-2.16873	-1.53228	-2.01015	-1.65404	-2.38307	-2.90388	-1.6679	-3.01454	-1.56985	-0.027332	-2.19385	-2.5357	-2.52055	-2.46543	0.462452	-1.33892	-1.8063	-1.35137	-2.14251	-1.98565	-1.49624	-1.9471	-1.53139	-0.883587	-1.15533	-0.819997	-1.06065	-2.93162	-1.71239	-0.948361	-2.24137	-1.41847	-1.63188	-1.13314	-0.575257	0.327491	-1.50953	-2.59266	-1.22745	-1.21366	-0.585229	-0.632273	-0.899065	-0.662383	-1.21208	-1.73728	-0.614767	-0.434008	-0.729026	-0.366787	0.409508	0.581969	0.540361	0.387882	0.270432	-0.392544	0.278749	0.602345	-1.50401	0.555788	-0.183503	-0.440042	0.271981	1.03663	1.35495	-0.697704	-0.655986	-0.626826	1.1405	-2.9301	-0.996256	-1.44444	-0.807343	0.896185	0.582027	0.75632	0.346989	-0.825431	-1.19959	0.509894	0.887302	1.29299	0.966559	0.589668	0.225341	0.0431858	-1.27648	-1.87203	0.247681	0.141264	-1.69147	-2.7611	0.134441	-2.15636	0.0793052	0.0104137	0.563492	-3.03385	-2.99047	-3.39512	-1.14199	-0.0467176	-0.825289	-0.627705	0.228705	0.381412	0.599801	-0.177896	-0.812648	0.481667	0.0290313	0.375033	0.538816	0.420127	0.0675737	0.443064	0.492175	-0.0307293	0.215205	0.1001	0.288634	0.14912	-0.725697	0.398433	0.417815	1.03914	-0.384445	2.08897	-0.579614	-2.69077	-2.46176	0.681021	-0.864084	0.454601	-1.41527	0.872232	0.961295	0.12428	0	0.255153	0.258002	0.081079	0.14204	0.426653	-0.830434	-2.13437	-1.69147	0.481173	-1.31331	-1.53483	-0.203307	3.77236	0.126516	3.79283	-0.534929	-0.719757	0.655585	0.0708881	-0.290625	0.164344	-0.120873	0.63755	-0.0605942	1.36341	0.268207	0.116248	0.233124	-0.169485	-0.454886	0.240608	0.484322	3.55023	0.720942	0.406864	0.189638	-0.390894	-0.27139	-0.05728	0.327824	-0.251694	1.2784	1.72632	0.465868	0.639097	-2.25782	-3.11893	0.0193203	-1.03046	1.20706	-2.01895	0.692308	0.756511	0.353595	-0.162108	-0.045231	-0.426112	-0.0287797	0.606621	-1.96325	-0.823318	-0.756523	-0.109443	0.5	-2.39496	-0.100703	-1.69587	-0.0704967	-0.2636	0.0316386	-1.09444	-0.441474	0.310504	0.0180217	0.748373	-0.389699	-0.405944	0.229996	0.615904	-0.549797	-0.197911	-0.247811	-1.50598	0.286902	0.826742	-0.102759	0.531113	-0.00347107	0.236859	-0.104946	-0.779205	0.316905	0.455916	0.487467	-0.154902	0.41513	-1.18728	0.154792	0.66402	-0.406262	-0.812266	0.332081	-0.327675	0.20849	0.266108	1.73257	0.34796	0.865015	0.176815	-1.27193	0.061379	-3.87906	0.506242	-0.68294	-0.736068	-0.199746	-0.636612	-0.463665	0.53612	0.502128	0.0730865	2.12815	0.359211	0.580429	0.47516	-2.81485	-0.4531	-1.70477	0.504645	-3.47159	-0.557527	-2.1572	-1.42842	-1.38959	0.504683	-0.558367	0.476942	0.199366	-3.02198	0.457514	0.743502	-1.64791	-1.1029	0.785998	0.767961	-1.19491	0.474858	-1.54908	0.460602	0.708168	0.385282	-1.21712	-1.42519	-1.01301	0.57261	-1.30488	-1.34412	-0.667867	-1.85191	0.282607	-3.13451	0.033647	-0.183465	-0.0193685	-1.1026	-1.4862	0.446178	-1.94546	0.300005	-1.09552	-1.01369	-0.99749	0.915053	-1.1198	-1.21009	-0.976831	-0.77625	-0.527775	-0.843809	-0.566107	-2.34653	-1.66114	0.496995	-1.80428	-0.092125	-3.17842	0.424717	-0.26385	-0.604723	0.897248	-3.22613	0.308581	0.322403	0.424202	-3.2077	-0.220914	0.830174	-0.741009	0.625156	-0.360109	0.460237	0.560411	0.386607	-0.558605	0.504453	-2.7608	-2.62232	0.606621	-1.35786	1.01236	1.41468	2.04585	-0.079175	1.32148	1.05986	1.03837	3.40433	2.13345	-0.273634	0.932198	0.265126	-0.0477018	2.00712	1.40309	0.770577	-0.414744	-0.0124584	0.285237	-0.415082	-0.528681	-0.504588	-0.393223	-0.292233	-0.169725	-0.293577	-0.560874	1.1253	-0.509391	-0.164895	-0.139169	-0.293704	-0.859139	-1.05293	2.81486	2.286	3.71425	-0.946875	2.25371	0.37402	1.03768	3.65772	-0.756353	-0.548095	-0.673418	-0.367568	3.39356	2.09521	-0.482047	-0.778427	-0.971071	-0.817309	-0.552105	-0.260948	-0.198749	4.18603	3.30487	-0.28269	-0.196282	1.2992	2.61139	-0.230081	1.88884	-0.199312	-0.205957	-0.527002	-0.755808	3.00066	3.56452	0.578873	-0.198749	0.123152	0.771199	-0.273434	-0.373987	-0.562529	-0.198749	1.18547	-0.471821	-0.203341	-0.392879	-0.506077	-0.411498	-0.236737	-0.42098	-0.464276	-0.224544	-0.264139	-0.202419	-0.316905	-0.25324	-0.119159	-0.380612	-0.411165	-0.0708881	-0.156813	-0.105463	-0.139169	-0.866393	3.88384	-0.62476	4.1124	-0.44408	0.931406	-0.766124	-0.837887	-0.241249	-0.177131	-0.300814	-0.304877	-0.228424	-0.255393	-0.399474	-0.0633724	3.78994	1.24687	-0.45465	0.7762	4.70582	-0.169725	-0.198749	-0.217278	-0.16699	-0.114766	-0.105463	-0.0839604	-0.227174	-0.139817	-0.250936	-0.166581	-0.571914	-0.178862	-0.0776931	-0.297649	-0.222076	-0.274352	-0.217072	-0.135388	-0.279617	-0.456582	-0.32226	-0.62653	-0.392232	-0.265374	-0.135388	-0.141365	-0.198749	-0.32563	-0.156813	-0.0898027	-0.139169	-0.450937	-0.592626	7.06083	3.32473	-0.190734	1.56763	-0.944407	1.72632	-0.633986	-0.679158	1.10707	0.00883726	0.817345	-0.444278	0.449396	-0.562011	1.52707	2.14195	2.83161	-0.209383	-0.467992	2.25582	-0.190445	1.30817	-0.161714	-0.143463	-0.214747	0.48786	-0.123404	-0.332081	-0.206768	-0.657837	-0.142857	-0.137726	-0.272679	-0.557253	-0.123404	-0.175863	-0.160128	1.06369	-0.309397	-0.712011	-0.184733	-0.507215	-0.206768	-0.27896	-0.176218	-0.0952981	-0.331369	-0.440653	-0.459663	-0.175863	-0.396473	0.58508	-0.230081	-0.602027	-0.131507	-0.114766	-0.339124	-0.123404	-0.246578	-0.298196	-1.16734	-0.335098	-0.745155	-0.253172	0.681491	-0.222076	4.1064	-0.481341	-0.142857	-0.139169	-0.160128	-0.142857	-0.14646	-0.507392	-0.476227	-0.230081	-1.41445	-0.363554	-0.547776	-0.458831	15.7797	-0.153432	3.17861	-0.479801	4.50295	-0.139817	-0.0548546	-0.0633724	1.02375	-0.47653	-0.139169	-0.0633724	-0.276877	2.57517	-0.442213	-0.664441	1.60436	0.63801	-0.707848	-0.683258	0.697253	-0.455689	1.43913	-0.452446	-0.635536	-0.392776	2.02099	1.03778	2.22056	-0.52723	0.859888	1.12715	-0.123404	-0.0708881	-0.310087	3.39156	-0.248282	-0.193525	-0.214747	-0.100504	1.12826	-0.430378	3.6288	-0.349927	2.09622	0.618125	0.509708	-0.792469	1.98875	2.53345	0.403003	0.0678152	0.537637	0.359597	1.50098	-1.18125	1.21382	-0.473343	5.38332	-0.196282	3.02144	-0.405348	-0.171106	-0.123404	-0.784519	3.10653	-0.321257	-0.322229	-0.401274	3.22004	-0.175863	-0.732897	3.35901	-0.588684	3.59086	-0.438319	-0.514784	-0.380175	-0.131507	-0.47653	2.48221	2.21075	-0.554268	3.17593
ENSP00000337081	-0.452411	-0.985249	-0.763007	-0.89582	-1.17519	-0.729765	-1.42437	-0.0469351	0.0510989	-0.709513	-0.694538	-0.845641	-0.715302	-0.252648	-0.658082	-0.662335	-0.77099	-0.723456	-0.842342	-1.13962	-1.44171	-0.431207	-0.413737	-0.625092	0.383315	-0.736568	-0.0147864	-0.56402	-0.499939	-0.600681	-0.983797	-0.298776	-0.508675	-0.164124	-0.803883	-0.778234	-0.669602	-0.700774	-0.582758	-0.651225	-0.884036	-0.692296	-0.73013	-0.732486	-0.603218	-0.392538	-0.782484	-0.724587	-0.687616	-0.598412	-1.06756	-0.817446	-0.424598	-0.613619	0.383153	-0.701608	-0.909863	-0.682583	0.490449	-0.887151	-0.682376	-0.552918	-0.604258	-1.39414	-2.27723	-0.581009	-0.792088	-0.886472	0.0439277	-0.974427	-0.98879	-1.29338	-1.66133	-0.105549	-0.690365	-1.03695	-0.868319	-1.33325	-1.37778	-0.381	-0.619883	-0.874493	-0.745672	-1.52625	-2.1402	-0.701443	-1.17092	-1.14066	-0.48767	-0.925869	-0.435077	0.00456969	-2.00959	-0.84376	-0.92855	0.196651	-0.378154	-0.833431	-0.899083	-0.930576	-0.747658	-0.894709	-0.243919	-0.546275	-0.39723	-0.442772	-0.450899	-0.215253	-0.0293118	0.320796	0.315732	-0.853621	-0.918171	-1.1042	-0.598407	-0.561803	-0.599098	-0.271734	-0.622123	-0.351943	-1.14652	-0.218422	-0.492254	-2.77001	-0.423919	-0.635271	-1.07657	-1.51121	-0.551318	-0.404693	-0.538141	-1.17024	0.0883932	-0.694944	-0.556835	-0.750137	-0.546114	0.191186	-1.13805	-0.502524	-3.20397	-2.82907	-0.598471	-0.177133	-0.33496	-0.580668	-0.141864	-0.901573	-1.56872	-1.00665	-0.381257	-0.323539	-0.516808	-0.833412	-0.806932	-0.346498	-1.02932	-1.00479	-0.967805	-1.10616	-1.01196	-1.11262	-0.945411	-1.20276	-0.996386	-0.898105	-1.39188	-1.0344	-1.28196	-1.37016	-0.698019	-1.04522	-0.579846	-0.091137	-0.57205	-1.23183	-0.88796	-0.20192	-0.516521	0.108476	0.0166366	-0.350942	-0.611551	-0.314548	-0.0800956	-0.670962	-0.699731	0.555527	-0.477864	-1.12003	-0.350333	-0.241396	-0.70531	-0.415964	-0.486588	-0.936384	-0.698677	-0.488639	-0.75098	0.0720201	-0.393622	-0.479252	-0.181125	-0.689202	-0.526234	-0.0164485	-0.443169	-1.02188	0.218808	-0.767095	-0.88768	-0.219096	-1.1101	-0.344295	0.150247	-0.266294	-0.0992154	-0.279515	-0.468827	0.152422	-0.544223	-0.605345	-0.281488	-0.613738	-0.46491	-0.467142	-0.509884	-0.586243	0.0459591	-0.399274	0.0292842	-0.444937	-0.420194	-0.360094	-0.446731	-1.15275	-0.64474	-2.2421	-1.22446	-0.0643906	-1.02625	-1.84354	-1.0993	-1.44156	-0.964056	-0.863901	-0.708558	-0.258982	-0.934335	-0.682991	-0.894884	-0.635827	-0.686829	-0.687569	-0.47236	-0.396834	-0.850274	-0.81801	-0.821689	-0.760576	-0.79807	-0.671916	-0.662708	-0.613464	-0.674533	-0.636464	0.329714	-0.661731	-0.979644	-0.546859	0.126136	-0.455217	-0.987769	-0.92499	-0.819051	-0.825992	-0.556593	-0.944184	-0.921338	-0.92117	-1.01623	-0.718896	-0.757299	-0.715145	-0.329144	-0.536853	-0.888531	-0.554946	-0.782777	-0.871587	-1.83354	-1.11295	-0.834552	-1.07631	-1.00605	-0.6518	-1.43492	-1.06928	-1.26931	-0.79148	-0.654589	-1.12451	-0.763622	-1.96336	-1.16849	-1.00872	-1.05022	-0.92992	-0.964342	-0.670379	-0.970288	-0.673998	-0.966909	-0.725583	-0.68916	-1.69678	-1.35891	-0.198988	-0.24544	0.130287	0.286028	-0.434033	-0.0245022	0.380693	-0.0576449	-0.0227243	0.361417	-2.43248	0.142428	0.248648	0.0180936	-0.239017	0.353756	-2.00305	-2.3528	0.496505	-0.425001	-0.183304	-0.214115	-0.411784	-0.661896	0.543186	-0.568091	2.52252	-0.128425	-0.18597	0.769603	-1.69521	-0.644445	0.212808	0.259623	0.298807	0.238649	0.306401	0.172729	0.0922699	0.135104	-0.00257343	0.269454	0.267276	-0.123548	0.0712064	-0.467251	0.278765	0.184013	-0.224218	0.141393	-2.06308	-2.49772	-0.0833155	-0.705449	0.993812	0.0053839	-0.210696	-0.64909	1.18428	-2.90098	-0.673638	-0.791431	-0.326347	-0.796499	-0.978979	-0.154924	0.197208	-0.637115	-0.703215	0.0922699	0.844683	0.0611309	-2.55354	1.37136	-0.41228	-0.107553	0.634029	0.163813	-0.296681	0.977024	-0.38099	-0.205914	1.51626	-0.898221	-0.302789	-0.207461	-2.96083	-0.668623	-0.793436	-0.464276	-0.78931	0.288419	-2.73427	-0.380107	0.332048	0.528143	0.567557	0.397287	0.247681	0.36651	-0.0599856	0.114905	-0.404813	-0.095465	0.0580728	0.139855	-0.786284	0.992994	1.45901	1.30004	1.06034	-0.826287	-0.349114	0.33694	-0.37239	-0.206997	-0.384528	-0.0418697	-0.051031	0.684603	-1.01304	-0.816032	-0.94318	-1.68856	0.330574	-0.124061	-0.969007	-1.33538	-0.726889	-1.08597	-0.092954	-1.0988	0.356128	-0.632917	1.0258	-0.678594	-1.29142	0.537584	-0.657712	-0.321645	-2.76194	-2.82286	-0.362209	-0.706696	-1.51623	-1.4296	0.839564	-0.552321	-1.32941	-1.87877	0.415965	1.99517	2.47198	-0.354705	1.051	0.933252	0.0561161	0.273146	-0.260074	-0.109845	0.0556329	-0.600374	0.514535	-1.27203	0.476959	0.651441	-0.148024	-0.339778	0.207978	0.206477	0.765315	-0.208526	-0.454061	0.777841	-0.23468	-0.959396	-1.32513	-0.89693	0.0245792	0.542479	-0.483458	0.958224	-0.0694489	0.573156	0.515796	-0.709562	-0.172699	0.468136	0.7048	-1.32424	-0.173241	-0.512477	0.0248737	0.920217	-0.346993	-1.1063	-0.701348	-0.97416	0.352275	-0.56615	-0.373861	-0.306401	0.782171	-0.332243	0.0568956	-0.711795	-0.18037	-1.5282	0.246962	-0.630773	-1.2832	1.28048	-0.608919	0.346131	-0.535002	-0.0342949	-0.605546	-0.0397888	-0.835785	1.23323	-0.263718	0.327986	0.344577	-1.17331	0.349563	0.495166	-0.17023	-0.294052	-0.97483	0.542797	-0.389212	-0.141084	-0.183558	0.271298	0.532477	-0.169357	-0.0957284	-0.925638	-1.93388	-0.426024	-0.0786806	-0.0604811	-0.270965	-1.79291	-0.300437	1.07476	-0.0411655	2.00603	0.172941	-0.119967	0.0647294	0.108809	0.105399	0.157697	-0.312349	-0.0966586	-0.345655	0.0300135	-0.47407	0.0952044	-0.0795031	0.0565189	-0.109064	0.0206463	-0.0520318	0.35542	-0.301892	-0.615629	-0.764161	0.894657	0.742171	0.896656	0.168378	-0.0440836	-0.373981	-0.209383	1.30603	0.0784775	0.199007	0.124919	0.253185	0.143499	0.0888617	0.165622	0.278177	0.425521	0.227336	0.357607	-1.93361	0.0610584	-0.115369	-0.163126	0.741906	-0.733454	-0.388	-1.29739	-1.84248	0.178169	-0.643112	-0.469096	-0.380199	-0.249491	-0.543464	-1.07522	0.0742838	0.303022	-0.0717466	-1.57869	-0.243738	-0.190734	-0.376	0.372232	-0.265052	-0.528702	-0.437953	-0.0648202	-2.68861	-0.169725	-0.191492	-0.281031	-0.378635	1.24835	-0.214747	-0.403663	-0.209703	-0.242493	-0.394598	2.57963	-0.314327	-0.346346	-0.237487	-0.185045	-0.395775	1.84044	2.24447	-0.500877	-0.156813	-0.174141	-0.184733	-0.143463	-0.105463	-0.0447661	-0.105463	-0.209609	-0.185859	-0.198749	-0.0708881	0	-0.0969285	-0.321889	-0.367041	-0.348502	-0.35703	-0.376941	-0.279604	-0.271734	-0.284851	-0.246419	-0.355874	-0.345913	-0.226991	-0.268325	-0.163383	-0.369456	-0.31707	-0.206768	-0.307967	2.0112	3.34677	-0.229595	-0.0952981	-0.0776931	-0.258169	-0.209609	-0.0898027	-0.0898027	5.10167	-0.100504	-0.0776931	-0.170114	-0.0447661	0	-0.190445	-0.323206	-0.100504	-0.0776931	-0.293246	-0.0898027	-0.283092	2.45253	-0.123404	-0.149983	-0.214535	-0.0548546	-0.302768	-0.16699	-0.0633724	-0.169725	-0.184733	-0.201452	-0.0633724	-0.153432	-0.163383	11.9104	-0.0708881	-0.0952981	-0.160128	-0.105463	-0.0316386	6.82849	-0.139169	-0.0316386	-0.0548546	-0.0316386	-0.0447661	-0.374611	-0.424727	-0.229595	-0.298196	-0.136083	-0.219786	-0.277361	-0.27896	-0.100504	-0.0776931	-0.123404	-0.0839604	-0.0633724	-0.0952981	-0.143463	0	-0.127515	-0.187608	-0.166581	-0.217278	-0.235539	-0.0633724	-0.0776931	-0.0839604	-0.0776931	-0.0316386	0	0	-0.0839604	-0.0447661	-0.0802572	-0.0898027	-0.238919	-0.0776931	-0.0447661	-0.0952981	-0.0776931	-0.0708881	-0.0776931	-0.0447661	-0.0802572	-0.142857	9.48204	3.5392	-0.139169	-0.0952981	-0.0316386	-0.0708881	-0.0548546	-0.0708881	-0.0898027	-0.0316386	-0.0316386	-0.166581	-0.250541	-0.153432	-0.0776931	-0.0548546	-0.258904	-0.348776	-0.209383	-0.202365	-0.264677	0.196347	-0.51888	2.71083	-0.483125	-0.62098	-0.204366	-0.153432	-0.334134	-0.35001	-0.0447661	-0.18134	-0.149983	-0.0548546	-0.172818	-0.0316386	-0.0316386	-0.0708881	-0.240192	-0.0447661	-0.105463	-0.105463	-0.212526	-0.0316386	-0.0447661	-0.0898027	-0.214535	-0.0447661	-0.0447661	-0.0708881	-0.199692	-0.111364	-0.267506	-0.0708881	-0.14646	-0.0548546	-0.0776931	-0.0548546	-0.0548546	-0.0776931	-0.149983	-0.143463	-0.0708881	-0.142857	-0.256722	-0.100504	-0.175863	-0.0708881	0	-0.0708881	-0.0548546	-0.0898027	-0.0708881	-0.397448	-0.0898027	-0.213652	-0.0898027	-0.234099	-0.0839604	-0.0708881	-0.172818	0	0	-0.0447661	-0.0447661	-0.0316386	-0.211112	-0.178862	-0.100504	-0.538474	-0.209609	-0.226991	-0.222076	-0.0447661	-0.0776931	-0.187908	-0.235539	-0.114766	-0.0708881	0	-0.0548546	-0.223585	-0.198749	-0.0548546	-0.0447661	-0.0952981	-0.246419	-0.187608	-0.322403	-0.228424	-0.272239	-0.283552	-0.285596	-0.296883	-0.182144	-0.227174	-0.150518	-0.241406	-0.14646	-0.276877	-0.252786	-0.268952	-0.270232	-0.250936	-0.227673	-0.0316386	0	-0.0839604	-0.127515	-0.100504	-0.0898027	-0.0776931	0	-0.263664	-0.190734	-0.204366	-0.184733	-0.274784	-0.319398	-0.299632	-0.333038	-0.302825	-0.281499	-0.291719	-0.345913	-0.442511	-0.326799	-0.395775	2.13276	-0.261074	-0.252786	-0.224733	-0.0548546	-0.123404	-0.126277	-0.0708881	0	-0.284154	-0.149983	-0.149983	-0.175863	-0.196014	-0.123404	-0.105463	-0.296217	-0.38014	-0.223585	1.41352	-0.198749	-0.204124	-0.143463	0	-0.193247	-0.142857	-0.131507	-0.231995	4.06805
ENSP00000488668	-0.243384	-0.546084	-0.0290224	0.65205	0.0749204	-0.217648	-0.138818	0.116842	0.32504	0.17906	0.307075	-0.209587	-0.0434188	0.0988536	-0.340256	-0.0623267	-0.215198	0.629703	0.0873413	1.03808	0.50684	0.126786	-1.92434	-0.758853	0.809442	0.111473	0.668104	0.523197	1.30286	0.277878	0.351069	-0.823567	0.197763	0.403315	-0.136887	0.166464	-0.0180201	-0.00852775	0.176201	-0.438977	0.376991	-0.242598	0.698631	-0.271631	0.0646201	-0.802734	-0.656788	-0.269672	-0.785915	0.0584215	0.334638	-0.160534	-0.348691	0.601096	0.88594	-0.179255	0.177978	-0.481789	0.676991	0.253398	0.0385329	0.402629	-0.390648	-0.109116	-0.29714	0.470497	0.0748575	0.428726	1.35401	0.298427	-0.324376	0.702705	0.57205	0.606445	0.505201	0.357232	0.581057	0.561608	0.630981	0.607735	0.536866	0.38714	-0.251707	0.554992	0.178633	0.21429	0.0244262	0.957902	1.22044	-0.0634718	-0.553723	-1.09903	-0.22502	0.47967	-0.33541	0.352695	0.363748	-0.0405166	-0.725044	-0.910558	-0.966381	-1.00038	-0.531725	0.252998	0.116747	0.355343	-0.850566	0.644504	0.925227	1.4812	0.764934	-0.24389	0.942159	-0.555675	0.246458	0.637907	0.50684	0.663971	-0.0370715	0.51512	0.772997	1.09182	0.851253	0.752036	0.282544	-0.0500626	0.50939	0.681821	0.320564	0.458071	0.699741	0.846366	0.607938	0.577301	0.276251	0.809959	-0.542463	0.732781	1.03028	0.208821	1.53136	1.50749	0.0783988	0.783204	0.430195	0.283073	0.700888	0.534461	1.16786	0.706258	1.39253	0.807884	0.350375	0.408284	-0.0390982	0.105323	0.75084	0.238412	0.24262	0.436963	0.335662	0.387249	0.700003	0.438213	0.296874	0.537742	-0.199195	0.0417999	-0.19676	-0.257539	1.14158	0.378959	-0.615761	0.833782	0.825564	0.353952	-0.147198	1.28406	0.478758	0.798018	0.675735	0.437585	0.820514	0.345092	0.0617881	-0.734101	1.0365	1.23702	0.517704	-0.422556	0.409761	0.673718	0.138013	0.404707	-0.33352	0.377458	-1.12493	0.334486	-0.349752	0.709495	0.930211	0.805461	1.38677	0.348543	0.734038	1.13942	0.279746	0.403628	0.0964783	0.481525	-0.274078	1.1936	0.0855214	0.604765	1.03827	0.912779	0.314149	0.820236	0.240923	1.11304	0.699338	0.173772	0.427424	0.852274	0.224061	1.06871	0.712231	0.520681	1.29896	0.444675	0.783122	0.699996	0.0495468	0.365627	1.21	-0.119611	-0.218598	0.263602	0.165406	-0.873302	-0.372816	0.175918	-0.298514	-0.683229	1.04371	-0.760827	-0.164286	-0.193178	0.69205	-0.0402299	-0.605405	-0.896503	-0.304826	-0.246745	0.570843	0.197869	-0.588653	-0.271588	-0.19178	-0.0893655	-0.238949	-0.376728	0.454487	-0.0452036	-0.203578	0.0727206	-0.312163	0.0466781	-0.79857	-0.846882	-0.13653	-0.248866	0.598468	-0.503074	0.117631	-0.357572	0.143503	0.369101	-0.461196	-0.0478284	-0.422484	-0.224512	-0.547997	-0.247947	0.0685625	0.0963021	-0.0225278	-0.0248335	-0.113049	0.252863	0.270389	-0.162384	0.519633	-0.367976	0.188806	0.696442	-0.915699	0.170563	-0.455417	0.0218052	0.990461	0.4757	-0.0325166	0.856807	0.0425183	0.149026	0.466544	0.186328	0.753097	0.591671	0.461753	-0.763824	0.0421067	-0.306784	0.221703	0.446071	-0.125122	0.294664	-2.7953	0.400575	0.653177	0.0019574	-2.43185	0.645183	-2.28282	0.345749	0.71643	0.61436	0.538076	0.594028	0.388152	-3.13451	0.715911	-1.15861	0.5929	0.819829	3.41332	0.248548	0.188524	0.0127786	-0.193595	0.911028	-0.141118	0.177668	0.259623	3.6678	1.43161	0.912615	-0.271764	0.531505	0.560006	0.611338	0.596185	0.595636	0.518769	0.430526	0.471405	-4.89077	0.523452	0.503386	0.213524	-4.69144	-0.0615457	-1.57365	0.450407	0.145772	0.437994	0.643158	0.476319	-2.70911	-0.269445	1.96625	0.365294	0.241649	-0.234406	-0.317872	0.220152	-0.146904	2.17218	0.0764668	-0.40433	-0.458831	0.220433	0.467006	-0.226645	2.31411	0.378811	-0.506731	0.51602	-1.53119	2.5804	0.0296304	-4.59191	1.26052	-1.83698	0.0522575	1.82945	0.0970462	0.178282	0.00603034	-0.416005	0.0646846	0.155485	-0.510843	-0.212241	2.16907	-0.110804	-0.360532	-1.45226	0.0193439	0.0346332	0.580639	1.0106	1.01079	0.787942	0.537134	-1.08682	0.28972	-1.70469	0.0515178	0.315817	0.397645	0.428802	-0.33288	1.75834	2.60076	2.73507	1.90435	-0.327665	-0.041352	0.673311	0.0488463	0.19142	0.0907318	0.342273	0.275092	1.23347	1.7679	-0.429704	1.77758	0.873946	0.672154	0.312683	-0.428318	1.14791	-0.289976	1.46131	0.287139	1.50519	0.700701	2.52207	-0.447959	2.72756	-0.728895	0.928933	2.64546	0.0900717	2.53826	2.90476	0.0675737	2.29985	1.0468	-0.747815	1.35295	-0.108198	1.20149	0.702679	0.884751	0.147358	0.30191	0.120083	-0.255242	-0.518321	0.461136	0.579094	0.135388	0.279792	0.42295	-0.114258	0.905686	-0.750545	0.792003	-0.636996	0.205008	0.065372	-1.59979	-1.59599	-0.608308	0.171304	-3.13957	1.55877	0.190563	-0.479757	-0.735694	1.82365	0.458541	1.00611	-0.0898565	1.63402	0.356534	0.930967	-0.959589	-0.22935	0.257276	0.88379	1.29511	-0.788141	0.261353	-0.106295	0.345197	1.43227	0.170887	1.58296	-0.257692	-0.503239	0.624002	-0.187608	0.0993944	0.0997199	1.41299	-0.00317822	0.460602	2.09219	0.267459	1.05381	0.609797	-0.128054	-0.733845	2.55319	-0.167538	0.734081	-0.123404	0.446178	-0.216782	0.42353	-0.464681	2.12443	0.165018	0.718841	0.71643	1.39703	0.678678	0.857201	0.216287	0.0824985	-0.435406	0.93407	2.35496	-2.49972	0.175113	0.656157	0.941019	0.20081	0.143499	-0.512192	0.756537	0.0496168	0.365338	0.357808	0.116753	-1.07081	0.172342	-0.329154	0.377819	0.0704506	0.39725	0.176961	0.413499	0.380325	0.404069	0.427384	0.133038	0.287706	0.0541086	-2.24592	-0.0836604	0.418384	0.329498	0.393915	0.288504	0.360786	0.314129	0.734235	0.197404	-0.204827	-0.216471	-0.441836	-0.64062	-0.592261	0.49504	0.333994	0.0832155	0.238919	-0.0795031	0.404439	-3.75755	0.452446	0.469096	0.430649	0.358586	0.48081	0.585609	0.790328	0.508797	0.716776	0.691383	0.28952	-3.08319	0.233267	1.30655	-0.298685	0.0218164	1.17033	-1.27157	0.483568	-0.320385	-0.121796	0.00262614	0.0871007	-0.126625	-0.720716	0.406887	0.548271	0.34478	0.867531	0.188692	0.165794	-0.0258285	-1.17014	0.141232	-3.24327	-0.00777215	0.263508	0.236951	-0.360831	3.22064	-0.413661	-0.608431	-0.623575	5.07878	-0.597674	1.88332	-0.368184	-0.647223	-0.562635	-0.530989	-0.563975	-0.393514	3.32473	-0.664914	0.740582	-0.557576	-0.712251	-0.199692	-0.313889	-0.299609	-0.231821	-0.17319	-0.110208	-0.190445	-0.264677	-0.341328	-0.249301	-0.114766	-0.0776931	-0.139169	-0.508918	-0.529888	-0.556538	-0.548931	-0.560262	-0.503057	-0.433064	-0.471942	-0.338531	-0.502686	-0.494381	-0.31897	-0.40554	-0.20339	4.47678	-0.437587	-0.246006	-0.446887	-0.551949	-0.487473	2.90474	-0.17319	-0.135388	-0.375244	-0.323206	-0.169725	-0.163296	-0.302129	-0.196282	-0.149983	-0.241838	-0.139169	-0.120114	-0.315643	-0.458367	-0.170114	-0.219786	-0.416121	-0.131507	-0.503616	0.945523	-0.172818	-0.253172	-0.361787	-0.105463	1.42947	-0.237189	-0.119159	-0.235539	-0.298853	-0.237874	-0.149983	-0.246006	-0.270432	-0.163383	-0.168025	-0.160128	-0.182144	-0.149983	-0.0548546	-0.260121	-0.237874	-0.0447661	-0.0708881	-0.0708881	-0.100504	-0.504013	2.3747	-0.341667	1.6393	-0.225245	-0.365992	-0.406522	-0.4359	-0.153432	-0.105463	-0.16699	-0.127515	-0.142857	-0.153432	-0.211972	-0.0316386	-0.209383	-0.3012	-0.229595	-0.382478	-0.331813	-0.0898027	-0.105463	-0.110208	-0.105463	-0.0447661	-0.0548546	-0.0447661	-0.139169	-0.0898027	-0.150518	-0.110208	-0.35229	-0.105463	-0.0708881	-0.181818	-0.114766	-0.132626	-0.114766	-0.0548546	-0.163813	-0.237189	-0.257614	-0.412377	-0.233186	-0.123404	-0.0952981	-0.0898027	-0.105463	-0.198749	-0.105463	-0.0447661	-0.0447661	-0.261617	-0.336705	-0.248135	-0.193525	-0.127515	-0.462183	-0.557542	-0.267976	-0.339126	-0.428905	2.98958	-0.777569	0.105026	-0.724243	0.184973	-0.305126	-0.241838	1.14827	2.73672	-0.100504	-0.284878	3.99379	-0.0898027	-0.283552	-0.135388	-0.0633724	-0.110208	-0.431497	-0.105463	-0.192594	-0.0952981	-0.3773	-0.0633724	-0.0708881	-0.178862	-0.299439	-0.0776931	-0.0952981	-0.0633724	-0.315058	-0.204124	-0.356383	-0.0708881	-0.270562	-0.110208	-0.156908	-0.115814	-0.0708881	-0.185045	-0.247855	-0.261935	-0.0839604	-0.222797	-0.430014	-0.123404	-0.328124	-0.0633724	-0.0708881	-0.172818	-0.0952981	-0.166581	-0.178862	-0.608485	-0.211112	-0.42077	-0.153937	-0.426401	-0.110208	-0.136083	-0.290921	-0.0548546	-0.0316386	-0.0633724	-0.0708881	-0.0708881	-0.296976	-0.255393	-0.153937	-0.791535	-0.231995	2.77465	-0.281499	-0.0548546	-0.0952981	-0.294979	-0.271416	-0.127515	-0.0776931	-0.0548546	-0.0548546	-0.350819	-0.27896	-0.110208	-0.0316386	-0.136083	-0.392879	-0.212238	-0.409354	-0.295248	-0.423283	-0.40161	-0.400328	-0.414247	-0.258904	-0.332081	-0.248135	2.08211	-0.185045	-0.422355	-0.350299	-0.419316	-0.318759	-0.392619	-0.337606	-0.0633724	-0.0633724	-0.178862	-0.219786	-0.132254	-0.132254	-0.0839604	-0.0633724	-0.371021	-0.248282	-0.322403	-0.234206	-0.400075	-0.469842	-0.451032	-0.454159	-0.441371	-0.366843	-0.468545	-0.537967	-0.702558	-0.492992	-0.661515	-0.627616	-0.334874	3.21961	-0.310504	-0.100504	-0.160581	-0.237189	-0.135388	-0.0776931	-0.468996	-0.151831	-0.191492	-0.239081	-0.272239	-0.224733	-0.0952981	-0.41279	-0.531878	-0.350685	-0.754334	-0.299632	-0.275276	-0.208547	-0.100504	-0.275505	5.10167	-0.250398	-0.344403	-0.316228
ENSP00000396163	-0.714247	-0.825417	0.623508	0.581897	0.304109	-0.0840819	0.159568	-0.377786	-0.346136	-0.187871	-0.301415	-0.342177	-0.295863	-0.787174	-1.19847	-0.0466265	-0.0211479	0.0974903	-0.216377	0.748422	0.644789	-1.44403	-0.347524	-0.536205	-0.0473215	-0.21741	-0.713738	-0.572931	0.696027	0.263475	0.353616	-0.830379	-0.752439	-1.20735	-0.521292	-0.159936	-0.320031	-0.304761	-0.33576	-0.573445	0.326153	-0.392829	0.718964	-0.358961	-0.619814	0.201722	-0.79529	-0.0217145	-0.0748163	-0.560589	-0.0488876	-1.22018	-0.372298	0.278934	-0.512636	-0.387648	-0.05979	-1.16391	-0.601339	-0.404411	0.617841	-0.0242123	0.106839	0.0379458	-0.361252	-0.181912	0.098207	0.365289	1.12145	0.00654243	0.150199	0.851951	0.951007	0.354202	-0.642891	0.0434514	0.0465362	0.981737	0.640393	-0.2382	-0.468448	-0.70665	0.0138	0.7621	0.5898	0.300812	-0.86814	1.61252	0.570591	-0.122334	0.0534458	0.135579	-0.418529	-0.390073	0.161608	0.354323	-1.92109	0.00992155	0.192035	0.138897	-0.0586257	-0.0584373	0.0260921	-0.527382	0.0972117	-0.819556	-0.918098	-3.85118	-4.32897	-3.75088	-2.94267	-0.499674	0.917874	-1.11087	-1.4701	-1.71192	-1.84418	-1.67433	-1.12634	-0.887971	-1.05589	-1.74417	-2.08291	0.376902	-1.30811	-0.460792	-1.4408	0.0860026	-1.39686	-1.92803	-1.70857	-0.579414	0.165184	-0.438327	-1.91703	-0.690397	-3.32788	-3.54328	-0.589285	-1.05178	0.918338	0.377835	-0.774043	-0.655759	-0.981472	-0.430345	-1.22779	-1.22963	0.206997	1.30605	-0.278029	-0.11957	-0.553383	0.530473	0.125216	0.636738	0.189175	0.960024	0.406236	1.14349	0.416419	0.67117	0.707518	0.637387	0.585631	0.500657	0.557633	0.615237	0.153478	0.174734	0.787931	0.333736	-1.21946	0.0358145	-0.253423	0.817374	-0.214296	-0.0786457	-0.580649	-0.941093	-2.00672	-0.769666	-0.112995	-0.207135	-0.700894	-1.40761	-1.43206	0.680767	-1.14406	0.0484295	-0.226718	-0.787661	0.1079	0.0751381	-0.605223	0.116738	-0.393057	-0.387758	0.616259	0.185332	-0.754918	-1.52021	-0.796888	0.0460856	-0.661474	-1.39605	-0.400676	-0.978274	-0.500638	-0.412176	-0.846016	0.498569	-0.425709	-1.44413	-2.75598	-1.11766	-0.579755	0.169412	-1.47261	-0.217836	-0.335343	0.262348	-0.183185	-1.25191	0.567885	0.406342	-0.172237	-0.639201	-0.191009	-1.56021	-0.648208	0.182206	-0.368146	-0.249568	-0.404869	0.183688	-0.451895	0.314747	0.391822	0.0759822	-0.959813	0.267939	-0.00982486	-0.6176	0.388955	0.108977	-0.342182	-0.456847	0.818054	-0.0821636	-0.629434	-0.416836	-0.0261302	0.1947	-0.356946	-0.408021	-0.824013	-1.2583	-0.430526	0.0088278	-0.0629152	-0.246734	0.228704	-0.274482	-0.17789	0.205781	0.450008	-0.456641	-0.420213	0.250698	0.626492	-0.0131902	-0.222927	0.253346	0.43061	-0.321776	-0.43543	0.125255	-0.0937698	0.1272	0.0217101	-0.244978	-0.112334	-0.177699	-0.569509	-0.45742	0.216284	-0.468611	-0.16129	0.44619	-0.0664453	-0.38858	0.351914	-0.717014	0.773018	0.920732	0.0350148	0.286842	0.2898	0.146353	1.15187	-0.224078	0.375187	-0.567816	0.0152124	0.0682154	0.599399	0.279997	0.424771	0.00156139	0.363206	0.759388	0.182612	-0.511856	0.270237	0.236039	0.277951	-0.0383608	-0.164193	0.204994	0.363132	1.25363	0.0435025	0.401538	0.029525	0.0250568	0.396587	0.343969	-2.67859	0.373933	0.0727234	-0.154665	0.405348	0.443478	0.369285	0.562272	2.14732	3.01672	-0.118736	-0.35676	-0.619076	0.630169	-0.559983	-0.0843654	-0.0798722	-0.207143	-1.14586	0.541552	-0.546181	0.253647	-2.35872	-2.17042	0.36181	0.37983	0.246289	0.215203	0.271552	0.115272	0.369284	0.321897	-0.0312703	0.120083	1.5473	-2.45094	0.207143	-0.142303	0.214756	0.305026	0.193556	-0.0266102	-0.722707	-0.886549	0.114766	-0.0535288	-0.614863	-0.710872	-0.0778933	-0.537776	1.12575	-0.211427	-0.82187	-0.9705	-0.0543521	0.20166	1.62475	1.41964	0.200194	0.921038	0.220152	0.245976	1.47592	-0.364724	-0.0313801	0.734636	0.235294	2.54452	1.02962	-0.293509	-0.153633	-0.348841	1.15446	-0.334383	-0.0866266	0.908154	1.49241	-0.737647	-0.414218	-0.656411	0.397054	-0.361461	-0.374238	0.325634	0.583043	-1.56255	0.491815	0.30288	0.422849	0	0.243386	-0.337933	0	0.126983	0.216782	-0.762484	-0.916299	-2.72353	-2.67466	-2.83812	-0.71137	2.13882	-2.12477	-0.28446	-0.182682	-2.75737	-3.10284	-0.026783	-1.26415	-0.914677	-0.850208	-0.959396	0.544218	-2.04473	0.0524142	-0.930664	0.741953	-0.662744	-1.06076	-3.10187	-1.12643	0.441602	-0.572231	-0.893037	-0.620571	-1.33444	-1.58444	-0.648917	-0.263718	1.83462	0.0330345	-0.337482	-0.665244	-1.35412	0.729592	-1.17857	-0.48034	0.732206	0.420692	0.52115	1.95214	0.0301762	-0.263806	1.13421	0.952392	0.140028	0.32226	-0.140338	3.1814	0.188693	-0.568592	0.593106	0.704862	0.560443	0.68984	3.19414	-0.265423	0.264363	0.308907	0.820743	-0.187908	-0.400138	0.851953	2.74654	1.04725	0.766629	-0.855449	0.126239	-1.47535	-0.449387	-0.970822	-0.00327915	0.645635	0.565032	-0.677717	-0.165018	0.496461	-1.23581	0.755708	-0.0972817	-0.527366	0.0387589	0.86401	-0.257615	0.947631	-0.700678	-0.974714	0.366008	1.70356	-0.36418	-0.303932	-1.22235	-0.303942	0.116062	-0.708242	-0.102372	-1.482	0.34478	-0.518321	-1.21871	1.33088	-0.602534	-2.40208	-0.514978	0.113843	-0.610842	-0.00994539	-0.803741	-0.765135	-0.231101	0.404577	0.424866	-1.17047	0.423116	0.55726	-0.0774906	-0.168645	-0.917041	-1.19927	-0.480938	-0.00713092	-0.116521	0.368548	0.531504	-0.0424979	-0.121458	0.940374	0.513436	-0.322709	0.0662557	0.0659712	-0.11449	0.510343	-0.25719	-0.803386	0.0725529	-0.248796	0.194054	-0.0765912	0.198107	0.221136	0.227207	0.245912	-0.236618	0.0300759	-0.324167	-2.71755	-0.370167	0.186196	0.120422	0.143824	0.0409062	0.0980115	0.0672065	0.436816	-0.214747	-0.564972	-0.740617	0.975644	0.780598	0.867346	-2.44507	0.0927342	1.80973	-0.127515	-0.55214	0.181904	0.323051	0.192569	0.244137	0.204994	0.0636753	0.221035	0.410983	0.499	0.301019	0.446667	0.433315	0.104923	2.1613	-0.124061	0.781814	-0.694045	-0.273696	0.700049	0.440924	0.293367	-0.643593	1.76072	1.70697	-0.235403	1.39766	0.803741	0.261551	0.371955	0.0547028	0.655955	2.18263	-0.0305931	-0.404636	0.444644	-0.202808	-0.438726	1.8526	-0.0417729	0.0049691	-0.209609	-0.179202	-0.306029	-0.382182	-1.0447	-0.239081	-0.425169	-0.227673	-0.229416	-0.417575	-0.366387	2.77626	-0.398255	-0.243715	-0.217072	-0.427101	-0.454866	-0.37803	-0.546855	-0.142857	-0.179202	-0.190734	-0.153432	-0.114766	-0.0548546	-0.105463	-0.217072	-0.214535	-0.166581	-0.100504	-0.0447661	-0.119159	-0.321413	5.14016	2.15115	-0.387206	-0.409852	-0.328367	-0.330675	-0.348776	-0.282845	-0.388888	-0.371586	-0.212191	-0.275276	-0.172818	2.08939	-0.296217	-0.214747	-0.312419	-0.355534	-0.290921	-0.255015	-0.0548546	-0.0548546	-0.288932	-0.224544	-0.0708881	-0.0898027	-0.207001	-0.149983	-0.110208	-0.199007	-0.0633724	-0.0316386	-0.217278	-0.302915	-0.0839604	-0.0898027	-0.266293	-0.110208	-0.31063	-0.317533	-0.123404	-0.156813	-0.229416	-0.0776931	-0.325136	-0.150518	-0.0898027	-0.182144	-0.176218	-0.181818	-0.0839604	-0.114766	-0.207001	-0.100504	-0.0708881	-0.0708881	-0.139817	-0.119159	0	-0.139817	-0.149983	-0.0633724	-0.0633724	-0.0316386	-0.0633724	-0.349478	-0.431132	-0.194257	-0.318791	-0.139169	-0.236737	-0.259299	-0.305515	-0.0898027	-0.0839604	20.0003	8.71338	14.1067	-0.119159	-0.139169	-0.0316386	-0.185045	-0.193247	5.78643	7.42338	-0.230081	-0.0548546	-0.0898027	-0.0898027	-0.0776931	-0.0447661	-0.0633724	0	-0.0633724	0	-0.114766	-0.0839604	4.22722	-0.0708881	-0.0316386	-0.105463	-0.0952981	-0.0952981	-0.0548546	-0.0316386	-0.0708881	-0.172818	-0.119159	-0.237735	-0.142857	-0.127515	0	-0.0633724	-0.0708881	-0.110208	0	-0.0316386	-0.0548546	-0.204124	-0.250541	-0.156813	-0.127515	-0.114766	-0.279435	-0.351254	-0.170114	-0.227174	-0.32508	1.12995	-0.556206	-0.645801	-0.549139	-0.635168	-0.201452	-0.166581	-0.317544	-0.364266	-0.110208	-0.199692	-0.15729	-0.0708881	-0.163813	-0.0548546	-0.0316386	-0.0898027	-0.267157	-0.0316386	-0.120114	-0.0708881	-0.212238	-0.0633724	-0.0316386	-0.0898027	-0.164895	-0.0447661	-0.0548546	-0.0447661	-0.18008	-0.0776931	-0.231748	-0.0708881	-0.149983	-0.0548546	-0.0708881	-0.0708881	-0.0447661	-0.110208	-0.111364	-0.136083	-0.0316386	-0.163813	-0.268952	-0.0447661	-0.188693	-0.0316386	-0.0548546	-0.127515	-0.0708881	-0.0708881	-0.0708881	2.15465	-0.100504	-0.276565	-0.123404	-0.208547	-0.0839604	-0.0708881	-0.143463	-0.0633724	-0.0316386	0	-0.0633724	-0.0839604	-0.222156	-0.236572	-0.100504	2.76803	-0.169725	-0.248282	-0.212191	0	-0.0633724	-0.229595	-0.219586	-0.110208	-0.0548546	-0.0447661	-0.0548546	-0.277361	-0.212779	-0.0633724	-0.0447661	-0.12428	-0.261074	-0.193525	-0.305441	-0.224733	-0.298196	-0.306029	-0.33548	-0.315661	-0.206768	-0.272679	-0.150518	3.3463	-0.187608	-0.305441	-0.306744	-0.23875	-0.280802	-0.261973	-0.236737	0	-0.0447661	-0.110208	-0.105463	-0.0898027	-0.0898027	-0.0633724	-0.0447661	-0.259793	-0.204124	-0.218663	-0.153432	-0.303167	-0.36115	-0.276695	-0.319438	-0.294904	-0.243334	-0.309056	-0.42679	-0.466159	-0.33145	-0.440941	-0.421965	-0.257614	-0.246006	-0.231995	-0.0548546	-0.100504	-0.185045	-0.0776931	-0.0447661	-0.343092	-0.127515	-0.14646	-0.212191	-0.191492	-0.127515	-0.0776931	-0.356034	-0.387206	-0.255973	-0.612876	-0.222271	-0.217834	-0.105463	-0.0548546	-0.204366	-0.14646	-0.131507	-0.239081	-0.234206
ENSP00000453177	-1.39267	-1.18205	-1.5459	-2.13998	-1.3231	-1.52162	-1.29524	-1.11681	-1.17265	-1.34452	-1.83131	-1.08483	-1.17964	-0.992251	-1.01508	-1.44328	-1.45593	-1.49797	-1.56951	-0.922194	-1.29988	-0.566761	-0.341233	-0.867113	0.676549	-1.30839	0.27601	-1.32626	-1.72115	-1.23955	-1.69201	-1.20621	-1.01163	-1.10901	-1.35209	-2.28476	-1.48442	-1.05884	-1.35033	-1.2526	-0.850827	-1.7739	-0.560725	-0.434451	-0.997641	-0.559298	-1.09938	-1.10807	-0.425863	-1.09925	-1.54299	-1.98135	-1.43897	-2.07419	-0.232934	-1.48512	-1.3344	-1.16053	-1.23427	-2.11253	-0.595098	-0.142838	-1.5292	-1.58318	-0.982799	-2.38471	-1.39798	-2.04867	-2.15221	-1.8032	-0.892794	-1.41854	-1.48971	-2.42654	-1.20321	-1.5268	-0.441558	-1.55483	-1.82452	-2.48282	-1.19013	-2.67055	-0.927209	-0.893734	-2.40304	-2.07296	0.430396	-2.13797	-1.90981	-1.76533	-1.27057	-0.588297	-1.47323	-1.67187	-1.02045	-0.735996	-0.766862	-1.29612	-1.21211	-1.59209	-1.02889	-1.48266	-1.88439	-1.4207	-1.52312	-1.11507	-1.30698	-1.66558	-1.27706	-0.527019	-1.39641	-1.62628	-2.15172	-1.40911	-0.69549	-0.857707	-1.18918	-0.865299	-1.10084	-1.94187	-0.447396	-2.17899	0.232682	-1.48445	-0.521456	0.331468	-1.60112	-0.390304	-1.69217	-0.789988	-2.40253	-1.47914	-0.45733	-2.19481	-1.38294	-1.40799	-1.06529	-2.13563	-1.9223	-1.88817	-0.639881	-0.681228	-2.46018	-1.23974	0.126533	-0.476844	-0.55831	-0.786729	-1.12855	0.0670836	-0.143238	-0.714262	-1.28251	-1.22212	-2.28119	-1.51337	-2.22679	-2.06019	-2.72388	-1.83286	-2.32425	-1.28992	-1.93612	-1.41329	-1.60495	-1.38923	-1.65019	-1.38143	-1.23279	-1.40599	-0.396727	-0.656394	-0.902084	-1.32268	-1.85766	-1.08677	-1.84487	-1.46803	-1.73597	0.145855	-1.55412	-2.40535	-2.08836	-1.76616	-0.217568	-1.45555	-2.20738	-1.62883	-0.414558	-0.444832	-2.13107	-2.401	-2.61774	-0.687539	-2.17591	-0.224824	-1.09756	-0.981511	-1.17477	-2.35964	-1.62218	-1.75699	-1.72974	-1.98052	-2.29003	-0.588839	-1.14204	-0.632826	-0.558606	-1.95663	0.177309	-1.83406	-1.93267	-1.8462	-1.3101	-1.44881	-1.58582	-2.34399	-1.98568	-1.27385	-0.676492	0.651619	-0.448618	-0.0695418	-0.453962	-2.58971	-0.913967	0.630611	0.738424	-0.860631	-0.858872	-0.835531	-1.4165	-0.609933	-1.04837	-0.906738	-1.40053	-1.13922	0.154136	-0.592066	-1.30878	-1.5671	-1.53375	-0.213989	-0.116934	-0.56146	-1.40334	-1.44659	-0.0952227	-0.879851	-0.99653	-0.2619	-0.428209	-1.20218	-0.491636	-0.498496	-1.08471	-1.61542	-1.37897	-1.96598	-1.82624	-1.94559	-1.04697	-1.64003	-1.56974	-2.48386	-0.0248341	-2.50111	-1.31422	-1.92109	0.224492	-0.447121	0.0613311	-1.37807	-0.43553	-1.6346	-0.708582	-1.80577	-1.2014	-1.70303	-1.37306	-2.01171	-1.74427	-1.08964	-0.572363	-1.08819	-1.17146	-0.921707	-1.20879	-1.94824	-1.20304	-0.927059	-0.25861	-1.00493	-1.38272	-0.518186	-0.466371	-1.31284	-2.05554	-2.47557	-0.804113	-0.698552	-1.40405	-1.67537	-1.84228	-1.72261	-1.31013	-1.39729	-0.963707	-0.969366	-2.07528	-0.28419	-1.60043	-1.00081	-1.27747	-1.08694	-1.31394	0.453413	0.416828	0.659413	0.982175	-2.52231	0.554247	-0.989143	0.548079	0.496029	1.11776	-0.999212	0.771247	-0.917788	0.572828	0.365806	-0.961017	-0.688081	-1.06847	-0.678793	0.256636	0.425145	0.418603	0.255153	0.0994836	1.41644	0.121086	0.452162	0.42727	0.372751	-0.323423	-0.685323	0.048361	0.749438	-1.12359	0.933239	0.873898	-0.995575	0.777905	0.586397	0.660591	0.514055	0.801298	0.695309	0.431595	0.595853	0.220436	0.902708	0.633796	0.37025	0.639397	0.921489	0.656847	0.425178	-0.085064	-0.132796	0.553819	0.41274	-0.0115908	-0.109575	0.392776	0.137187	-0.115304	0.347835	-0.150862	-0.111299	0.406553	0.635392	0.0924281	0.0104137	0.599405	-0.260666	0.730595	0.919391	0.026102	0.291683	0.430409	-0.37983	-1.31077	0.315012	-0.122291	0.257597	0.345913	0.28903	-0.167935	0.245003	0.360283	2.72812	-3.84716	-0.0556032	0.174015	-0.0587363	-1.01416	0.15481	0.29394	-1.08445	-0.616881	-0.5707	-0.791431	0.802549	-0.747299	0.492206	0.751646	0.294581	0.521902	0.602195	-1.39328	0.0308845	-0.195781	0.152586	0.00404891	-0.0851092	-0.00626237	0.285918	-1.00657	0.298807	0.389252	0.329346	0.540989	0.442542	-0.413003	-0.237439	-0.0521365	-0.253764	-0.72638	-1.04749	0.533541	-0.178123	-0.440725	-0.0109551	-0.252296	0.481205	-0.30314	-0.850208	0.108594	-0.140888	0.0630447	-0.377481	-0.672754	-0.0102905	0.338531	0.140217	0.522221	0.355544	-0.00725495	-0.560006	-0.416213	-0.34934	0.174464	-0.463108	-0.907112	-0.755923	0.281657	0.49845	0.315058	-0.00934806	-0.185045	0.605614	0.853107	0.336913	0.45152	-1.64432	0.176676	1.48825	-0.339079	1.31111	-0.410852	-2.40998	-2.69617	-1.16655	0.872357	-0.311781	0.368761	0.21836	-0.312096	0.39626	-0.265022	-0.427384	-0.220186	-1.5469	-0.579971	0.110539	-0.212192	0.513153	-0.6061	-0.590458	-3.49824	0.405541	-0.803972	-0.408578	-0.350699	0.473785	0.115304	-1.79518	-0.260895	-2.57258	-0.259623	0.0605942	-0.190263	-0.965175	0.0973544	-2.40178	0.316911	-0.360658	-2.90837	0.591413	-0.0573834	0.432726	-0.586422	-1.04139	0.223244	-0.449848	-0.00690082	0.0935307	-0.850359	0.171859	0.59353	0.0112595	0.494767	-0.180475	-0.126723	0.269097	0.967074	-0.899816	-0.364816	-0.946228	-0.674364	0.391565	0.388692	-0.127638	-0.567754	0.175713	0.45111	0.38014	-1.05676	-0.668123	0.401843	0.402927	-0.210011	1.19457	0.257593	-1.70178	0.507738	0.368005	1.10678	0.344409	-0.0470295	0.537025	0.352522	0.57792	0.436436	0.650002	0.581781	0.561866	0.590028	0.312898	0.452649	0.334995	0.517223	0.263463	0.575947	0.49088	0.600453	0.45897	0.589114	0.515968	-0.90665	0.331899	0.122291	0.0443153	-0.171499	-0.363883	-0.245953	0.704265	0.503386	0.299349	0.389005	0.198189	-1.46806	0.675601	-1.55389	0.65692	0.664314	0.569894	0.739476	0.89444	1.14379	0.791212	1.05008	1.0772	0.48303	0.371948	0.449544	-0.27825	0.0365392	0.258002	-0.500784	-0.833908	0.643094	0.0246029	0.138593	0.256682	0.265433	0.135202	-0.344137	0.603688	0.829994	0.470142	1.24264	0.344047	0.407494	0.248112	-0.834868	0.365554	0.224275	0.206551	0.465274	0.420084	-0.446441	-0.408836	-0.622637	-0.823348	-0.678693	-0.522429	0.548631	-0.507451	-0.479245	-0.91195	0.430331	-0.693656	0.469725	-0.539704	-0.387694	0.329782	1.13223	0.51658	1.99223	-0.309397	-0.414945	-0.396509	-0.299609	-0.238919	-0.0839604	-0.243715	-0.455908	-0.421272	-0.392048	-0.142857	-0.0969285	-0.224733	-0.667278	0.614555	-0.797632	-0.76782	0.512667	-0.694418	-0.556536	-0.60171	-0.490249	-0.720189	-0.62987	-0.422565	-0.560492	-0.292973	-0.786753	-0.585062	-0.396298	-0.594289	-0.775614	-0.615404	-0.416696	-0.171242	-0.14646	-0.530441	-0.408593	-0.179202	-0.160128	-0.402927	-0.226015	-0.155185	-0.369287	-0.153432	-0.169725	-0.396226	-0.584778	-0.213652	-0.209609	-0.564318	-0.184733	-0.661046	-0.78358	-0.227673	-0.318122	-0.427942	-0.142857	0.779215	-0.335098	-0.175863	-0.293246	-0.370999	-0.324409	-0.135388	-0.303505	-0.35472	-0.160128	5.68664	-0.172818	-0.278543	-0.211972	0	-0.250936	-0.322749	-0.0839604	-0.0839604	-0.105463	-0.0952981	-0.712007	1.30242	-0.47436	-0.673296	-0.32508	-0.497499	-0.579234	0.879132	-0.219786	-0.163383	-0.261074	-0.178862	-0.185045	-0.227174	-0.329346	-0.0708881	-0.342329	-0.409357	-0.345197	-0.525042	-0.450186	-0.136083	-0.132254	-0.185045	-0.142857	-0.0633724	-0.0708881	-0.0447661	-0.175863	-0.119159	-0.193247	-0.139817	-0.459916	-0.114766	-0.0839604	-0.203341	-0.163383	-0.214747	-0.175863	-0.0776931	-0.206768	-0.353024	-0.234839	-0.496589	-0.361787	-0.196014	-0.0839604	-0.139169	-0.110208	-0.255393	-0.110208	-0.0708881	-0.105463	-0.305441	-0.472935	-0.339792	-0.227174	-0.19699	-0.554184	-0.736102	-0.362392	-0.450965	1.2279	-1.35411	-1.11387	-0.50816	-0.995136	-0.357828	2.15382	2.56558	0.678343	-0.731821	-0.150518	-0.397088	-0.28211	-0.131507	-0.409622	-0.123404	-0.139169	-0.127515	1.0415	-0.0839604	-0.204366	-0.150518	-0.486844	-0.0839604	-0.115814	4.26993	-0.395665	-0.0776931	-0.142857	-0.163383	-0.462184	-0.23875	1.4284	-0.187608	2.32384	-0.163383	-0.224544	-0.132254	-0.0776931	-0.222797	2.25408	-0.361564	-0.105463	2.7627	-0.554268	-0.178862	-0.437155	-0.0898027	-0.0708881	-0.28211	-0.100504	-0.206768	-0.209383	0.182599	-0.255015	-0.573259	-0.196014	-0.485537	-0.153432	-0.150518	-0.316905	-0.106748	-0.0708881	-0.131507	-0.0776931	-0.101944	-0.388201	-0.385412	-0.211972	-0.0514047	-0.249301	-0.435961	-0.380447	-0.0839604	-0.100504	-0.387081	-0.40416	-0.153432	-0.135388	-0.0316386	-0.0633724	-0.480825	-0.375714	-0.0952981	-0.0447661	-0.199312	-0.508985	-0.360027	-0.542231	-0.424576	-0.591123	-0.536041	-0.518804	-0.543508	-0.352334	-0.436988	-0.334107	-0.5	-0.319398	-0.549267	-0.46736	-0.547828	-0.439887	-0.559173	-0.48907	-0.105463	-0.0316386	-0.238919	-0.243715	-0.182144	-0.149983	-0.163383	-0.0548546	-0.490249	-0.35472	-0.397088	-0.288213	1.26846	-0.623303	1.13375	-0.59401	-0.609713	-0.535863	-0.670648	-0.775275	-0.940822	-0.711064	-0.872471	-0.879965	-0.480017	-0.367568	-0.431132	-0.153432	-0.247047	-0.295681	-0.123404	-0.123404	-0.59658	-0.210214	-0.227174	-0.295667	-0.320358	-0.246006	-0.14646	-0.573305	-0.730399	-0.451903	-0.976422	-0.370522	-0.400596	-0.301601	-0.0952981	-0.361787	-0.266207	-0.291235	-0.453638	-0.401379
ENSP00000355260	-1.40928	-0.287176	-0.665686	-0.687736	-0.929942	-1.10098	-0.804109	-0.518575	-0.501773	-1.04583	-0.967419	-0.991036	-1.1424	-1.33383	-0.149887	-0.757651	-0.821397	-0.337937	-0.798521	-0.649914	-0.221503	0.0898159	-1.57475	-0.277537	-2.73071	-0.633029	-0.393883	-0.459092	-0.0968679	-0.44974	0.226521	0.228551	-0.294826	-0.237014	-1.20404	-0.985267	-1.13346	-1.16281	-0.820163	-0.465744	-0.919904	-0.634039	-0.991115	-1.28568	-0.660875	-1.01744	-0.635876	-0.823757	-0.716182	-0.573157	-0.336148	-0.608479	-0.703897	-0.771132	-0.471803	-0.665137	-0.462054	-1.50584	-0.664098	-0.684841	-1.03385	-1.00946	-1.01959	-2.15423	-3.19952	-0.320075	-0.729302	-1.71527	-1.21704	-0.605637	-0.980692	-0.800177	-0.864095	-0.235765	-0.737043	-0.450831	-1.59494	-0.472369	-0.436658	-0.397378	-1.04084	-0.607269	-1.0068	-3.09019	-1.60565	-0.854736	-1.11881	-1.1407	-1.49294	-0.564063	-1.37199	0.453954	-2.64047	-0.257535	-0.41171	0.141026	0.168567	-0.992165	-1.16873	-1.23855	-1.09543	-1.21081	-0.284496	-0.459017	-0.467095	-0.679543	0.32287	-0.0888365	0.341195	0.328129	0.184952	-0.207756	-0.85692	-0.713385	-0.174619	-0.392566	-0.113897	-0.418286	-0.352676	-0.431603	0.574086	0.101761	0.594386	-0.811173	0.0547417	-0.0890548	-0.220013	0.46787	-1.58615	0.196308	-0.525562	0.700606	0.515325	-0.874104	0.00910182	-0.109511	-0.243542	0.667782	0.706681	-0.3577	1.24966	0.269854	0.276214	-0.389381	0.185168	-1.17061	-0.132458	-0.267071	0.759198	0.556924	-0.6381	-0.873734	-0.810375	-1.0855	-0.507021	-0.630076	-0.645553	-0.772403	-0.655398	-0.600908	-0.885791	-0.489324	-0.49317	-0.540011	-0.59273	-0.448603	-1.12649	-0.386668	-1.34808	-1.12853	-0.742186	-0.835558	-0.0172868	-0.821561	-0.567584	-0.75074	-0.364541	-0.547401	-0.205735	0.592364	0.128859	-0.220991	-0.505986	-1.53577	-0.929764	-0.928637	0.150996	1.05179	-0.240993	-0.520777	-0.860208	-0.235502	-0.283356	-0.35097	-0.159044	-0.407606	-0.913579	0.694763	-0.348513	-0.903675	-0.759461	0.0157398	-0.932294	-0.103579	-0.205054	0.502936	-0.427852	-0.515459	-0.0277267	0.0818592	-0.403027	0.164969	-0.650771	-0.104981	0.289419	-0.108982	-0.21798	-0.592246	-0.450625	-1.29094	-0.209808	-0.930496	-1.05526	-0.920061	0.0759564	0.110054	-0.696767	-0.978863	0.634698	-0.251228	-0.0888309	-0.514121	-0.432821	0.224311	0.0975881	-0.923267	-0.958226	-1.0643	-1.18142	-1.01597	-0.534595	-1.06037	-0.817159	-0.866325	-0.512324	-0.26517	-0.624353	-0.742109	-0.998752	-0.860117	-0.612573	-1.34344	-1.33216	-1.0312	-0.630489	-0.682047	-1.50836	-0.636855	-0.909433	-1.09241	-0.546453	-0.793363	-0.385836	-0.919662	-0.661477	-0.13	-0.463748	-0.534489	-1.21816	-0.514106	-0.658398	-0.147377	-0.560525	-0.803171	-0.915186	-0.832471	-1.15597	-0.489676	-1.03983	-0.768901	-1.30628	-0.718558	-0.841365	-0.648553	-0.686964	-0.499347	-1.00568	-0.660676	-0.718151	-0.65419	-0.719098	-0.907192	-0.136766	-0.937255	-0.915125	0.157854	-1.09806	-0.989064	-1.15742	-0.652883	-0.921774	-0.828424	-1.0778	-1.25347	-0.804379	-0.805076	-0.571989	-0.773245	-0.660461	-0.40687	-0.3291	-0.846252	-0.692546	-1.43322	-0.896653	-0.758797	-1.0622	0.255634	0.115766	0.37184	0.541238	-0.275809	-2.76538	-1.80993	0.348847	0.292236	-1.54609	0.520315	0.479775	-1.8097	0.308152	0.116813	-1.54293	0.703039	-1.58209	-1.03061	-0.063637	0.183503	0.126239	-0.0952981	-0.280415	-3.03873	-0.251736	-3.2293	0.220173	0.0820555	-0.798932	0.820164	2.18415	0.474377	0.497888	-1.58883	0.516999	0.544662	-2.1425	0.390946	0.435474	0.296217	0.483125	0.480041	0.158511	0.332574	-0.0628198	0.553858	0.376607	0.112509	0.334383	0.619711	0.424528	0.225245	-0.37751	-0.537477	0.322139	0.142284	-0.288771	-0.380026	0.173947	-0.224768	-0.467448	0.0657952	-0.440589	-2.66116	0.236951	0.42397	-0.329154	-0.362209	0.368184	-0.562978	-2.15306	0.541893	-0.245244	-2.84757	0.213672	-0.8975	0.4728	0.0880103	-0.569169	-3.00452	0.13889	-2.64897	-2.72856	-0.0407895	-2.71234	-0.660341	-0.332675	-0.420788	-0.165428	-0.498981	0.572013	-2.5477	-0.0110103	0.50298	0.905505	0.901441	-1.29889	0.494767	0.636345	0.2292	0.417033	-0.0564442	0.282869	-2.16756	0.355182	1.82182	-0.604823	2.36191	2.15423	1.75359	-0.421965	-0.131573	0.597916	0.0370928	0.0697836	-0.0732949	0.243638	0.198483	-0.890983	1.53607	-0.46775	1.44008	-1.21015	0.5707	0.338951	-0.568097	1.01019	-0.368034	1.18585	0.215666	1.28551	0.657142	-0.287706	1.57141	-0.266633	-0.82068	0.871085	2.32366	0.0279481	2.26979	0.340579	-0.0847256	-0.365041	0.825855	-0.921035	-0.753685	-0.16394	1.1001	0.631712	-1.21792	0.0304431	0.320949	-0.0327406	-0.476017	-0.569894	0.432158	0.504798	-0.0063889	0.213916	0.386487	-0.289181	-1.00062	-0.817727	-1.0946	0.995078	0.193595	-0.00339034	-1.79474	-1.5492	-0.722315	0.149738	-0.0646744	-0.785837	0.0647294	-0.599371	-0.86516	-0.62617	0.381481	0.895824	-0.141084	-0.553154	0.302276	-1.11911	-1.08882	-0.35676	0.0772347	0.754882	1.12135	-0.869116	0.187388	-0.163153	0.361706	-0.741092	0.120918	-0.674045	-0.315095	1.40392	0.62305	-0.259703	-0.0238066	0.0216075	-0.759774	0.00297483	0.420766	-0.408588	0.200194	-1.04122	0.555389	-0.214362	-0.830987	-0.374343	-3.00126	0.673888	-0.132812	-2.18114	-0.265052	0.34328	-0.538538	-0.451952	0.0492465	-1.51946	-1.49772	-0.879486	0.590203	0.829458	0.114634	0.0698347	-0.508164	0.821818	-0.08057	0.24766	0.0916332	0.589188	0.835148	0.20725	0.174897	-0.614333	-1.23605	-0.0506641	0.339522	0.302258	-2.97311	0.731269	0.0429437	-0.438319	0.295329	0.0031466	0.373861	0.191154	0.358921	0.372597	0.359986	0.351733	0.105175	0.14519	0	0.334611	-0.109109	0.377047	0.259587	0.337178	0.248122	0.331899	0.262136	0.596337	0.0544841	-0.282233	-0.470663	-0.579474	-0.782065	1.32212	0.408578	0.236669	-0.0301762	0.0746278	-0.123125	0.327722	0.443899	0.44736	0.412568	0.394297	0.385346	0.400328	0.52597	-1.17618	0.459355	-1.37563	-1.33228	-2.6485	0.133047	0.180025	1.14651	-0.31937	-0.105004	1.04262	-1.40623	0.423249	-0.370776	-2.83826	-0.150338	0.0181375	-0.315343	-0.840324	0.41205	0.556932	0.229402	0.831869	0.113141	0.183503	-0.0664789	-1.34705	0.112829	-0.209657	-0.177392	0.171499	0.208945	-0.347157	-0.254526	-0.370547	-0.526905	0.383216	2.78934	1.49607	-0.401737	-0.357975	1.07687	-0.519614	-0.468313	3.39173	-0.350819	-0.255393	1.1846	-0.655641	1.20512	0.741894	-0.224733	-0.30433	-0.271071	-0.210214	-0.163383	15.7797	-0.204124	3.8244	-0.348469	-0.266293	-0.0839604	-0.0548546	-0.160128	-0.464575	-0.49664	1.2626	-0.509073	-0.532871	4.18479	-0.409357	-0.444761	-0.360536	-0.487	-0.478261	-0.281499	-0.378748	-0.176218	-0.543245	-0.39785	-0.282845	-0.371021	-0.545618	-0.432919	-0.286188	-0.160128	-0.106748	-0.363554	-0.270562	-0.199007	-0.166581	-0.290957	-0.175863	-0.142857	-0.261488	-0.163383	8.1035	-0.298872	-0.445021	-0.139169	-0.149983	-0.396473	-0.123404	1.82591	-0.511149	-0.156813	3.96047	-0.290957	-0.0548546	-0.461318	-0.259793	-0.105463	4.14577	-0.280056	4.14526	8.1035	-0.231995	3.82548	-0.110208	-0.182144	-0.131507	-0.211972	-0.139169	0	5.83994	-0.248282	-0.0447661	-0.0708881	-0.0633724	-0.0633724	-0.490874	-0.589321	-0.303167	-0.426112	-0.193525	-0.347576	2.10918	-0.377436	-0.153432	-0.106748	-0.123404	-0.160128	-0.105463	-0.142857	-0.191492	-0.0316386	-0.261935	-0.234077	-0.198749	-0.31556	-0.332081	-0.0708881	-0.127515	-0.0952981	-0.105463	-0.0316386	-0.0316386	-0.0548546	-0.123404	-0.0316386	-0.170114	-0.0839604	-0.343121	-0.114766	-0.0548546	-0.169725	-0.110208	-0.187908	-0.0776931	-0.0633724	-0.139817	-0.214747	-0.230081	-0.397101	-0.206768	-0.169725	-0.0898027	-0.0898027	-0.0447661	-0.193525	-0.0708881	-0.0708881	-0.0316386	-0.239522	-0.376941	-0.229595	-0.14646	-0.0898027	-0.429276	-0.46834	-0.222271	-0.287183	-0.417495	0.216507	0.691695	0.217941	0.914551	-0.857068	-0.296217	-0.207625	1.44917	3.06188	-0.0952981	-0.292233	-0.231995	-0.0952981	-0.265374	-0.136083	-0.0447661	-0.123404	-0.404347	-0.0447661	-0.229416	-0.135388	-0.381774	-0.0316386	-0.0839604	-0.150518	-0.261876	-0.0447661	-0.0952981	-0.0708881	-0.301377	-0.193247	-0.391295	-0.0776931	-0.260351	-0.131507	-0.156813	-0.123404	-0.0316386	-0.161714	-0.250642	-0.239522	-0.0952981	-0.241838	-0.41236	-0.156813	-0.315643	-0.0548546	-0.0447661	-0.153432	-0.114766	-0.14646	6.245	-0.586082	-0.226991	1.89688	-0.190734	-0.387882	-0.119159	-0.16699	-0.226134	-0.0548546	-0.0548546	-0.0633724	-0.0316386	-0.0633724	-0.268097	-0.238919	-0.141365	-0.724003	-0.229416	-0.324052	-0.247226	-0.0316386	-0.0776931	-0.308777	-0.314799	-0.139169	-0.0708881	-0.0316386	-0.0316386	-0.358936	3.73218	-0.100504	-0.0316386	-0.128323	-0.372897	-0.231821	-0.394538	-0.26682	-0.388927	-0.40118	-0.380175	-0.399618	-0.259793	-0.286897	-0.26595	-0.3629	-0.218663	-0.395584	-0.336705	-0.413694	-0.32508	-0.363543	-0.357808	-0.0548546	-0.0447661	-0.16699	-0.119159	-0.100504	-0.0952981	-0.0633724	-0.0447661	-0.333649	-0.224733	-0.254526	-0.227174	-0.357561	-0.458012	-0.465274	-0.414228	-0.405584	-0.414472	-0.415082	-0.50429	0.936417	-0.46301	1.12219	2.72699	2.49345	-0.28571	-0.306651	-0.105463	-0.175863	-0.190734	-0.0952981	-0.0548546	-0.449819	-0.178862	4.31443	-0.212779	-0.242493	-0.153432	-0.100504	-0.440282	-0.530399	-0.304083	-0.744741	-0.26379	-0.270562	-0.214535	-0.0548546	-0.289653	-0.190734	-0.181818	-0.313735	-0.277992
ENSP00000421544	-1.62589	0.40262	-0.512575	-0.524205	-0.281942	-0.38678	-0.258678	-0.665576	-0.774765	-0.760118	-1.58818	-0.397845	-1.44969	-1.51913	0.501522	-0.368695	-0.300119	-0.273046	-0.343169	-0.022317	0.950908	0.663477	0.440068	-0.589014	-1.65906	-1.59074	-0.711022	-1.32626	-3.25321	-2.36283	-1.69201	0.237662	-0.53392	0.436562	-1.26519	-1.22674	-1.12893	-0.814981	-0.526513	0.121558	-0.429894	-0.122808	-0.0986841	-0.999511	0.179832	-0.256893	-0.0881134	-0.46128	-0.598627	-0.0478851	-0.000853099	0.476235	-0.157607	-1.23359	-0.232934	-0.310596	-0.444206	-0.676572	0.737406	-0.892272	0.00804186	-0.494655	-0.134199	-1.58318	-0.290687	-0.827093	-0.543911	-0.0467124	-0.315854	-0.501181	0.422556	0.0585431	0.0639595	-0.100039	-0.522275	-0.557405	0.158385	-0.226156	0.117049	0.0567163	-0.35417	-0.450818	-0.140883	0.548936	0.0537211	-1.1545	0.000859074	-0.266661	-0.957524	-0.215435	-0.990584	-0.588297	-0.0288868	-0.157952	0.181494	-0.735996	0.981968	0.510321	-0.870333	-0.619907	-0.665635	-1.21847	-0.0590204	-0.635901	-1.14828	-0.150894	0.717461	1.44766	1.33185	0.95088	0.351835	1.24827	0.178158	-0.144199	0.192181	0.570706	0.754657	0.494929	0.164817	0.357107	1.47002	1.63043	1.4638	-0.184581	0.68283	-1.46999	-0.225193	1.22252	-0.490914	1.1542	0.22124	0.765381	-1.88648	0.414564	0.679304	0.83701	-0.514183	1.11825	0.627169	0.660141	0.0459507	0.103396	1.07677	0.226107	0.126533	0.224397	0.683759	0.208501	0.282138	0.0670836	-0.143238	-0.607496	-0.399519	-1.07066	-0.5735	-0.458758	-0.771906	-0.304087	-0.485044	-0.0881099	-0.216063	0.181567	-0.515927	-0.145396	-0.0630469	0.0632764	-0.226058	0.441237	-0.051148	-0.203586	0.0841543	-0.107386	0.468864	-3.33284	-1.1972	-1.08677	-0.360663	0.224224	0.218692	0.145855	0.383685	0.631708	-0.435304	-0.844843	-1.01452	-0.00676099	0.192776	-0.560044	-0.932755	0.865423	-0.796949	-0.499111	0.128333	-0.687539	-2.31538	0.479954	-1.44912	-0.316531	-1.17477	-0.507731	0.529512	0.668536	-0.971749	-0.819121	-0.58974	-0.588839	-0.965157	0.169235	-1.75477	-0.549151	-0.989197	-0.00183223	-0.056595	0.0512533	0.0159121	0.131268	-0.243043	0.0379792	-0.211696	-1.88334	-1.68125	0.651619	-3.01949	-0.0695418	0.756604	-0.0770546	-0.643082	-0.852481	-0.371571	0.610605	0.466775	-0.163882	0.202358	-0.609933	-1.04837	-0.344295	0.227677	0.582956	-0.569508	-0.592066	0.0446635	-0.10632	-0.181053	-0.818477	-0.116934	-0.274121	-0.615048	-0.250732	-0.0952227	-0.704564	-0.104159	-0.790777	-0.616619	-0.262382	-0.159449	-0.0827362	-1.08471	0.165849	-1.20613	-0.659071	-0.110965	-0.651231	0.275333	-0.388964	-0.434395	-0.439531	-0.0248341	0.449472	-0.0597143	0.0867383	-0.209728	0.954511	0.0613311	-0.406595	-0.326073	-0.789246	-0.221361	-0.353623	-0.421119	-0.706347	-0.419409	-0.556601	0.0589659	-0.165371	0.313128	-0.35229	-0.655741	-0.279619	-0.327685	0.033882	-0.177026	-0.653913	-0.25861	-0.532355	0.332232	-0.518186	0.485406	-0.564759	-0.134218	-1.527	0.938816	-0.384549	-0.957182	0.250343	-0.844606	-0.4239	-0.494231	-0.321255	-0.177569	0.299853	-0.797006	-0.28419	-0.336266	-0.207303	-0.479426	0.176453	-0.413363	0.453413	0.416828	-1.48851	-1.01007	0.186938	0.554247	-0.989143	0.548079	0.496029	-0.839791	-0.999212	-1.19622	-0.917788	0.572828	0.365806	1.00828	-0.688081	-1.06847	1.39703	0.256636	0.425145	0.418603	0.255153	0.0994836	-0.657412	0.121086	0.452162	-2.2102	-2.42989	-0.323423	-0.685323	0.048361	0.749438	0.890008	-0.963588	-1.13506	-0.995575	-1.2855	0.586397	0.660591	-1.92222	0.801298	0.695309	0.431595	0.595853	0.220436	0.902708	-1.2868	0.37025	0.639397	0.921489	0.656847	0.425178	-0.085064	-0.132796	0.553819	0.41274	-0.0115908	-0.109575	0.392776	0.137187	-0.115304	0.347835	-0.150862	-0.111299	0.406553	0.635392	0.0924281	0.0104137	0.599405	-0.260666	0.730595	-1.06205	0.026102	0.291683	0.430409	-0.37983	-1.31077	0.315012	-0.122291	0.257597	0.345913	0.28903	-0.167935	0.245003	-2.12443	-0.2085	-0.0605852	-0.0556032	0.174015	-0.0587363	-1.01416	0.15481	0.29394	0.865999	-0.616881	1.57479	1.15791	0.802549	1.09334	0.492206	0.751646	0.294581	-1.87214	0.602195	-1.39328	0.0308845	2.7706	0.152586	0.00404891	-0.0851092	3.12492	0.285918	0.947933	0.298807	0.389252	0.329346	0.540989	0.442542	-0.413003	2.80665	-0.0521365	2.62991	-0.72638	0.917786	-1.75634	-0.178123	1.91609	-0.0109551	2.37579	0.481205	-0.30314	-0.850208	0.108594	-0.140888	0.0630447	-0.377481	1.39726	-0.0102905	0.338531	0.140217	0.522221	0.355544	-0.00725495	-0.560006	-0.416213	-0.34934	0.174464	-0.463108	1.04367	-0.755923	0.281657	-1.77758	-2.54911	-0.00934806	-0.185045	0.605614	-1.12626	0.336913	-2.09944	0.602018	0.176676	-0.539337	-0.339079	-0.724776	-0.410852	0.382582	0.343481	0.803972	0.872357	-0.311781	0.368761	0.21836	-3.02597	0.39626	-0.265022	-0.427384	-0.220186	0.604561	-0.579971	0.110539	-0.212192	0.513153	-0.6061	-0.590458	0.0677539	0.405541	-0.803972	-0.408578	-0.350699	0.473785	0.115304	-1.79518	-0.260895	0.305026	-0.259623	0.0605942	-0.190263	-0.965175	0.0973544	0.312096	0.316911	-0.360658	-2.90837	-1.64033	-0.0573834	-1.90633	-0.586422	-1.04139	0.223244	-0.449848	-0.00690082	0.0935307	-0.850359	0.171859	-1.58857	0.0112595	0.494767	-0.180475	-0.126723	-2.89674	0.967074	-0.899816	-0.364816	1.00074	-0.674364	0.391565	-2.44848	-0.127638	1.35684	0.175713	0.45111	0.38014	-1.05676	-0.668123	0.401843	0.402927	-0.210011	-0.725963	0.257593	0.540355	0.507738	0.368005	-0.841774	0.344409	-0.0470295	0.537025	0.352522	0.57792	0.436436	0.650002	0.581781	0.561866	-1.62812	0.312898	0.452649	0.334995	0.517223	0.263463	0.575947	0.49088	0.600453	0.45897	0.589114	0.515968	-0.90665	0.331899	0.122291	0.0443153	-0.171499	-0.363883	2.48686	0.704265	0.503386	0.299349	0.389005	0.198189	0.599629	0.675601	0.61332	0.65692	0.664314	0.569894	-1.27545	0.89444	-0.722097	-1.26388	-0.825064	1.0772	0.48303	0.371948	0.449544	-0.27825	0.0365392	0.258002	-0.500784	1.06134	0.643094	0.0246029	0.138593	0.256682	0.265433	0.135202	1.75426	-1.38213	0.829994	-2.09894	1.24264	0.344047	-2.30913	0.248112	-0.834868	0.365554	0.224275	-3.07203	0.465274	0.420084	-0.446441	-0.408836	1.17171	0.371642	1.13438	-0.522429	0.548631	-0.507451	-0.479245	1.37651	1.65985	0.782208	0.469725	-0.539704	-0.387694	-0.843818	0.074071	0.51658	-1.0649	-0.309397	-0.414945	-0.396509	-0.299609	-0.238919	-0.0839604	-0.243715	-0.455908	6.26558	2.29321	-0.142857	-0.0969285	-0.224733	-0.667278	-0.785342	1.6872	0.579233	1.77539	2.14574	-0.556536	-0.60171	1.59592	-0.720189	-0.62987	-0.422565	-0.560492	-0.292973	-0.786753	1.14589	-0.396298	-0.594289	-0.775614	-0.615404	-0.416696	-0.171242	-0.14646	-0.530441	-0.408593	-0.179202	-0.160128	-0.402927	-0.226015	-0.155185	-0.369287	-0.153432	-0.169725	-0.396226	-0.584778	-0.213652	-0.209609	-0.564318	-0.184733	-0.661046	0.400075	-0.227673	-0.318122	-0.427942	-0.142857	0.779215	-0.335098	-0.175863	-0.293246	-0.370999	-0.324409	-0.135388	-0.303505	2.57685	-0.160128	-0.163813	-0.172818	-0.278543	-0.211972	0	-0.250936	-0.322749	-0.0839604	-0.0839604	-0.105463	-0.0952981	-0.712007	-0.903202	-0.47436	-0.673296	-0.32508	3.51459	-0.579234	0.879132	-0.219786	-0.163383	-0.261074	-0.178862	-0.185045	-0.227174	-0.329346	-0.0708881	-0.342329	-0.409357	-0.345197	-0.525042	-0.450186	-0.136083	-0.132254	-0.185045	-0.142857	-0.0633724	-0.0708881	-0.0447661	-0.175863	-0.119159	-0.193247	-0.139817	-0.459916	-0.114766	-0.0839604	-0.203341	-0.163383	-0.214747	-0.175863	-0.0776931	-0.206768	-0.353024	-0.234839	-0.496589	-0.361787	-0.196014	-0.0839604	-0.139169	-0.110208	-0.255393	-0.110208	-0.0708881	-0.105463	-0.305441	1.69649	2.58945	-0.227174	-0.19699	-0.554184	0.583077	-0.362392	1.86168	-0.559436	-1.35411	0.736411	1.05301	1.0275	-0.357828	-0.392067	-0.356494	-0.703211	-0.731821	-0.150518	-0.397088	-0.28211	15.3399	-0.409622	-0.123404	-0.139169	-0.127515	-0.560808	-0.0839604	-0.204366	-0.150518	-0.486844	-0.0839604	-0.115814	-0.224733	-0.395665	-0.0776931	-0.142857	-0.163383	-0.462184	-0.23875	1.4284	-0.187608	-0.350314	-0.163383	-0.224544	-0.132254	-0.0776931	-0.222797	-0.376119	-0.361564	-0.105463	2.7627	1.18325	-0.178862	1.80467	-0.0898027	-0.0708881	-0.28211	-0.100504	-0.206768	-0.209383	0.182599	-0.255015	1.21818	-0.196014	-0.485537	-0.153432	-0.150518	2.79	-0.106748	-0.0708881	-0.131507	-0.0776931	-0.101944	-0.388201	2.13362	-0.211972	-1.03996	-0.249301	-0.435961	-0.380447	-0.0839604	-0.100504	-0.387081	-0.40416	-0.153432	-0.135388	-0.0316386	-0.0633724	-0.480825	-0.375714	-0.0952981	-0.0447661	-0.199312	-0.508985	-0.360027	-0.542231	-0.424576	-0.591123	-0.536041	-0.518804	1.22113	-0.352334	-0.436988	-0.334107	-0.5	-0.319398	-0.549267	-0.46736	-0.547828	-0.439887	-0.559173	-0.48907	-0.105463	-0.0316386	-0.238919	-0.243715	-0.182144	-0.149983	-0.163383	-0.0548546	-0.490249	-0.35472	-0.397088	-0.288213	-0.569888	-0.623303	-0.566026	-0.59401	-0.609713	-0.535863	0.888999	-0.775275	0.163429	2.32119	0.223598	-0.879965	-0.480017	-0.367568	-0.431132	-0.153432	-0.247047	-0.295681	-0.123404	-0.123404	-0.59658	-0.210214	-0.227174	-0.295667	-0.320358	-0.246006	-0.14646	1.29414	-0.730399	1.77422	-0.976422	-0.370522	4.15164	-0.301601	-0.0952981	-0.361787	-0.266207	3.26041	-0.453638	-0.401379
ENSP00000273390	1.2537	1.37533	0.642022	0.984649	0.696268	0.947882	1.04361	1.56918	1.64809	1.05881	0.866699	1.31189	0.892703	1.33093	1.32115	1.00345	0.837233	0.894074	0.877931	0.520533	1.31127	1.87703	0.578542	0.69925	1.40114	1.34145	1.30525	1.50532	1.15497	0.991206	0.860684	1.04412	1.72911	1.74758	1.15734	0.787691	1.01937	0.835285	0.459064	1.1576	-1.18501	0.884796	-3.30839	0.547625	0.65805	1.11632	1.26303	0.563696	0.53797	0.953468	1.07954	1.55231	1.13708	1.36562	1.5708	0.570792	0.884383	1.82993	2.08915	0.93713	0.364885	0.361498	0.346601	2.09464	0.54861	0.792626	0.0551902	0.6964	-0.0598559	0.731121	0.807624	0.811896	1.02081	1.17281	0.980669	0.745379	0.247153	0.537797	1.22812	1.00615	1.50262	1.12451	0.214923	0.671348	1.7914	0.875756	1.26141	1.66735	0.705276	0.877734	0.469387	0.960771	1.73062	0.43211	0.34887	1.01751	0.99855	-0.139362	0.832551	0.471573	0.624443	0.824243	1.39964	1.29196	0.922946	1.45695	1.1955	2.6598	1.69888	1.36894	2.00426	0.955165	1.39872	1.31598	2.07774	1.78682	1.18361	1.74219	1.54094	1.10105	1.02668	1.57188	1.48913	1.20974	1.74045	0.469854	1.13758	1.3806	1.50837	1.24948	1.87004	1.568	-0.288799	1.3254	1.54621	0.932357	1.63162	1.18921	1.16298	1.53158	0.277743	0.907157	1.2175	2.22511	1.06703	1.63856	0.846873	1.84611	1.70461	1.36701	-0.00315246	1.41986	1.08689	0.730522	0.473256	0.462224	0.924131	0.78764	0.678792	1.03204	1.12887	0.718964	0.890565	0.905982	0.79342	0.762957	0.762134	0.833541	0.961331	1.08334	-0.0889727	0.0231695	1.53704	1.50679	1.41556	1.13819	1.24067	2.09523	1.5794	1.35562	2.23454	0.77435	1.79894	1.03241	1.46008	1.86474	2.19472	1.78243	1.23741	1.49929	1.37181	1.19984	1.57556	1.13194	1.86701	0.99735	1.48755	1.62391	0.32489	1.94526	1.91104	2.04665	1.96177	1.58376	1.85268	2.42225	1.7267	1.01678	0.671257	0.89822	1.45553	0.912339	1.35887	2.04011	2.61708	1.93748	2.33543	1.78101	2.17642	0.738184	1.52407	-0.28146	0.85449	1.45213	-0.193606	0.901765	0.769142	1.27482	1.64894	1.61199	1.14731	1.17594	0.702296	0.798454	0.845506	0.891516	0.898876	0.0399542	-0.292373	1.09497	-1.10978	0.708916	0.0120403	0.544794	1.70616	0.697851	0.597035	0.954716	-3.85088	0.824905	1.02237	0.758615	0.655664	0.650027	1.34045	0.817349	0.484342	1.41885	0.478692	0.858195	0.808724	0.964053	0.225768	0.566038	0.669861	-1.09689	-1.61658	1.30908	0.638731	0.87572	0.480214	1.28552	1.24561	1.02798	0.885451	0.85736	0.709414	0.657313	0.400793	0.758167	0.580805	0.820226	0.904001	1.23393	1.33531	1.23847	0.796142	1.14997	0.983835	0.9133	1.21964	0.54265	0.433462	0.868577	0.926084	0.428674	0.589062	1.4316	0.187119	0.62014	1.41463	0.822502	0.189378	-0.156505	0.76649	0.788945	0.748394	1.07445	0.742627	0.827719	0.487366	-0.118567	0.93079	0.423392	0.220578	1.02282	0.482394	0.578242	0.435376	0.778865	1.32757	0.312853	0.605937	1.09659	0.62951	0.718907	1.4056	-0.735454	1.0284	1.2146	0.692263	0.459355	1.29417	1.69342	1.29788	1.72635	0.295943	0.499749	0.452709	-2.45041	0.172056	1.80285	0.17051	0.469833	0.504188	0.428723	2.48015	1.62136	0.058811	1.00011	1.1013	1.21319	1.1492	-0.766027	1.08784	0.776105	0.877462	-3.33652	-0.912836	-2.75268	0.515677	0.692327	0.226991	1.0801	0.70431	0.45376	0.779562	1.24615	0.855979	0.537993	0.0142581	2.98017	-1.37429	0.454601	0.0791823	2.91763	0.460953	0.184826	0.0148757	0.382598	3.00594	-0.07536	0.516156	-1.30768	0.0704875	0.0786349	0.789542	-0.167875	1.01774	-0.773014	0.131438	0.298807	0.601774	-0.30738	-0.948865	0.376517	-0.0772151	0.307058	0.498611	0.332243	-0.123797	0.27926	0.467281	2.57533	0.0625935	-0.0265489	0.166109	0.0434531	1.14765	0.231695	0.337482	1.00321	1.85094	1.85965	-0.61494	-0.976281	-0.621711	-1.65699	0.908583	0.350001	0.581817	0.796384	0.798121	0.0564499	2.59779	3.2039	3.05631	3.12107	0.150079	0.317402	1.14225	0.329617	0.475655	0.343032	0.683145	0.547708	2.191	-0.0773823	0.0058723	-0.0740371	1.43765	1.18343	0.65344	2.60432	2.28593	3	2.62312	0.597849	2.54369	-0.755708	0.187867	2.87916	0.100645	2.35194	1.6116	0.10971	0.403613	0.138091	0.600678	0.353805	3.47032	1.95431	2.20191	-0.217072	3.10699	2.11899	1.15555	-0.653742	0.38698	0.622085	0.346806	0.0277853	-0.0888855	0.845991	1.0729	0.464087	0.594381	0.748391	0.30433	1.81441	2.67746	-0.43876	2.24191	0.475906	0.353024	-0.932303	-0.826742	-0.219288	0.446077	2.9201	2.73871	0.444113	-0.158233	2.30061	3.04725	0.747573	-0.456435	3.17134	-0.132712	0.631286	1.757	1.86632	3.15898	2.6776	1.47734	-0.231338	2.25859	0.547336	0.170114	0.720191	2.60518	0.406262	2.49726	0.122145	2.86344	1.10927	3.20135	0.289508	0.363147	2.39827	0.33945	0.81846	3.08399	0.569222	1.93149	1.1077	0.215277	2.22484	-2.95529	0.170614	1.58914	2.94183	0.751628	3.28535	0.716776	3.18362	-0.0234705	0.423132	-0.823459	1.18099	2.68926	-0.721798	1.64919	0.499243	0.489013	3.071	2.05806	0.284113	-1.40058	0.459695	1.1198	1.56379	0.471594	0.473785	-0.0539164	-0.609311	0.415082	-1.44902	0.590203	0.408821	1.39511	0.392414	0.0522575	0.682573	0.371586	-3.06924	0.46775	0.826808	0.748084	0.715723	0.75755	0.385045	0.501826	0.356534	0.679775	0.323832	0.743661	0.603319	0.775015	-1.81967	0.71934	0.635441	-0.766027	-2.10825	0.15449	0.156049	-0.0529238	-0.2431	-0.16027	0.819043	0.617449	0.39871	0.454488	0.277156	0.789542	-1.04616	0.823876	0.863981	0.86325	0.72736	0.838317	1.13505	1.52597	0.920464	1.52307	1.35346	0.573106	0.413851	0.550234	-0.237939	0.125717	0.303932	1.9649	1.29651	0.855224	0.0732949	0.224631	0.287895	0.337728	-2.636	-0.280426	0.745705	1.04158	-1.62625	1.84144	0.445098	0.490686	-2.44518	-0.701067	0.433281	0.143622	0.275019	0.482373	0.55156	-0.572347	-0.448119	-0.695823	-1.02241	-1.23806	-0.577262	-0.890536	-0.587298	-0.659513	-1.04544	0.0900203	-0.842579	-0.952464	-0.631588	-0.478058	-0.988212	-1.22503	-1.00389	-1.22616	-0.370533	-0.526507	-0.471339	2.37535	-0.299632	-0.139169	-0.301601	-0.48661	-0.51791	-0.470084	-0.181818	-0.0898027	-0.241406	-0.838344	-0.893914	-0.970044	-0.911799	1.10562	-0.878557	-0.705448	-0.765111	12.5195	0.313016	31.8363	-0.480404	-0.625449	-0.32508	-0.882111	-0.650818	-0.459573	-0.686295	-0.908484	-0.749481	-0.515082	-0.255973	-0.19699	0.941829	-0.458669	-0.276565	-0.226991	-0.465231	-0.315643	-0.246419	-0.416982	-0.204366	-0.199007	-0.512635	2.33274	-0.252099	-0.266293	-0.686727	-0.185045	-0.861466	-0.0685679	-0.286188	-0.342329	-0.556455	-0.16699	0.270607	-0.444784	-0.224544	-0.371586	-0.522428	-0.365032	-0.182144	-0.403613	-0.463924	-0.245856	-0.259781	-0.232469	-0.306029	-0.248282	-0.0839604	-0.350641	-0.37894	-0.0708881	-0.14646	-0.110208	-0.119159	1.74414	-0.133356	1.09183	-0.773126	-0.406225	-0.578284	-0.715611	-0.704901	-0.248685	-0.217072	-0.285596	-0.292973	-0.211972	-0.283688	-0.395527	-0.0548546	-0.396298	-0.485613	-0.39871	-0.636416	-0.541323	-0.135388	-0.204124	-0.214535	-0.224733	-0.110208	-0.139169	-0.0548546	-0.219586	-0.0952981	-0.266293	-0.181818	-0.592511	-0.181818	-0.0839604	-0.293246	-0.243561	-0.264677	-0.143463	-0.119159	-0.268433	-0.440941	-0.311898	-0.569219	-0.392414	-0.233186	-0.135388	-0.123404	-0.160128	-0.336191	-0.175863	-0.100504	-0.100504	-0.394833	-0.589088	-0.38955	-0.23875	-0.184733	-0.745302	-0.890077	-0.480417	-0.567898	-0.663904	-1.95054	-1.25777	-1.55052	0.546162	-1.44978	-0.512675	-0.436816	0.213917	0.0403727	-0.176218	-0.461269	-0.358263	-0.156813	-0.461716	-0.176218	-0.149983	-0.19699	-0.667758	-0.127515	-0.306256	-0.190734	-0.615122	-0.0898027	-0.119159	-0.248135	-0.504529	-0.110208	-0.174141	-0.166581	-0.575324	-0.32029	-0.665071	-0.15729	-0.452958	-0.163383	-0.293246	-0.191492	-0.127515	-0.292233	-0.393727	-0.430378	-0.14646	-0.419918	-0.709092	-0.22848	-0.555808	-0.150518	-0.0952981	-0.328808	-0.14646	3.59057	-0.300167	-1.04821	-0.337732	-0.669104	-0.268433	-0.650636	-0.184733	-0.206768	-0.469184	-0.0952981	-0.0839604	-0.105463	-0.127515	-0.142857	-0.494428	-0.477218	-0.225245	-1.30284	-0.33798	1.34727	-0.45522	-0.0776931	-0.105463	-0.482098	-0.469184	-0.196282	-0.115814	-0.0447661	-0.0776931	-0.562446	-0.414609	-0.149983	-0.0776931	-0.239081	-0.612964	-0.381318	29.5594	-0.454061	-0.719907	-0.665253	-0.645669	-0.672071	-0.376283	-0.474346	-0.40554	-0.612695	-0.368124	-0.679416	-0.559777	-0.683218	1.34429	-0.637476	-0.584762	-0.0952981	-0.0316386	-0.286794	-0.279435	-0.222797	-0.167284	-0.199692	-0.0708881	-0.58464	-0.39785	-0.445648	-0.36406	-0.710518	0.634875	-0.73286	-0.758721	-0.755811	-0.66412	-0.739906	-0.903914	-1.12749	-0.78356	-1.08124	-1.04601	-0.531433	-0.410225	-0.5298	-0.196282	-0.259793	-0.37291	-0.187908	-0.105463	-0.741893	-0.250936	-0.311992	-0.329971	-0.372751	3.06989	-0.172818	-0.673177	-0.850496	3.06788	-1.26222	-0.43337	-0.483368	2.39259	-0.110208	-0.437641	-0.283641	-0.339124	-0.481989	-0.538834
ENSP00000341442	1.62199	1.93575	2.24712	1.95362	1.64819	2.2027	2.01749	2.3206	2.15663	1.55136	1.67213	1.53485	1.90786	1.69978	2.12139	1.68973	1.99173	2.00448	2.18013	2.01209	1.42911	2.14131	0.921106	1.86695	0.957715	1.90016	2.05839	1.94321	2.54916	1.16492	0.351439	1.24245	2.06538	2.02893	1.78071	1.49539	2.01347	1.63306	1.35823	2.17368	-0.43232	2.24432	-3.50544	0.805376	1.96323	0.792688	2.31443	1.96158	1.99852	2.31145	2.12389	2.14494	1.51947	0.75636	2.49401	1.60083	1.24661	1.45987	1.64313	2.11211	0.994347	1.29315	1.85119	0.896331	0.606495	1.52929	0.189442	0.587137	1.36778	2.13627	0.562411	1.96063	1.71844	1.67897	2.03281	2.01926	1.60953	1.97921	1.49671	2.05622	2.06289	2.15097	1.5806	2.30811	2.28903	1.90948	0.879993	1.95221	2.0548	1.62895	1.3844	1.05974	1.7495	1.11881	1.70251	1.10734	0.399871	0.816773	1.36509	1.97178	1.62909	1.90229	2.13026	1.3529	1.90931	2.09659	1.9373	1.76795	2.04987	2.31877	2.20449	1.56443	-0.100271	1.33199	2.23131	2.01741	1.85562	1.96458	2.36181	0.629132	1.78162	1.39101	1.7833	1.29834	0.846267	0.483307	1.46943	1.38138	1.75738	2.69217	2.21459	1.80047	1.11063	0.653972	1.88011	1.30355	2.69225	1.33912	1.69762	2.50447	2.42794	2.59288	1.64273	2.11325	1.24656	1.25768	1.62	2.03932	1.93147	0.290692	1.06867	1.29516	1.68153	1.99714	1.31477	1.06599	1.92894	1.88173	1.72594	1.61464	2.11436	1.80317	2.01819	1.99353	1.78833	1.8832	2.40075	1.95732	1.77666	1.76329	1.71601	1.97456	2.08556	1.61986	1.36655	1.26266	0.00605554	1.46847	2.07495	0.283577	1.8282	1.0062	1.98819	-1.43773	-0.723438	2.12764	2.03083	0.87953	0.530135	1.24228	2.12362	1.94092	1.89771	2.08023	1.89648	2.22531	1.83766	1.12163	1.69738	0.631203	1.64971	2.12803	1.53726	1.62613	1.89181	1.63875	2.06312	1.18468	0.907211	1.5398	0.460291	0.755632	1.82688	2.13486	1.98758	1.89129	2.33732	1.65292	1.92566	2.03727	1.79932	-0.182424	0.955136	1.55799	0.918939	1.02899	0.398101	1.57808	1.57776	2.40792	1.66841	1.73923	1.28214	0.927939	1.08811	1.77886	1.7258	1.73143	-0.331111	-0.371144	0.18345	1.1825	1.45564	2.00212	0.029848	1.48841	1.28341	1.20105	-4.34239	1.18337	2.13431	0.587136	1.43261	1.99281	2.58489	1.76779	1.25496	1.77434	1.24487	1.52231	2.02827	1.63954	1.19334	1.3144	2.23754	0.806751	1.99765	1.51248	1.68431	1.25124	0.60595	1.7633	1.43575	2.10431	2.09323	1.72985	1.14289	1.65047	1.57608	1.78206	1.6124	1.46273	2.21047	1.82685	1.5775	1.90513	2.13663	1.69228	1.81913	2.02229	1.82267	1.12684	1.73876	1.56282	1.3697	0.711319	0.717228	2.22233	1.31981	1.48985	2.38267	0.934052	1.20235	1.70581	1.94753	1.99081	1.88418	1.81381	2.00384	1.28736	1.69587	0.873221	1.32168	1.55463	0.790141	1.41817	2.41778	0.642228	0.500031	0.728448	1.20365	3.10404	0.610718	1.12236	0.689319	0.660341	1.38125	1.24213	0.94262	1.18277	0.75	0.479629	1.29946	1.48132	1.10907	1.82574	0.342329	0.526684	0.534818	0.407209	3.57983	1.74254	0.170029	2.86396	0.538843	0.503386	2.55319	-0.431484	0.199366	0.937006	1.22474	1.2481	1.10834	1.18769	0.99005	0.710207	0.890761	-1.60357	1.00602	-0.947635	0.52726	0.713805	0.289183	1.10736	0.726582	0.433281	0.852711	1.13736	0.813598	0.554247	0.0220618	3.69666	0.641364	0.498437	0.0785203	0.0391662	0.529779	0.249717	0.00674215	0.372897	0.00360377	-0.0879376	0.476727	-1.10704	0.0990727	0.0621952	0.787891	-0.0768915	0.99005	1.20234	0.183503	0.367041	0.589668	2.43752	0.936427	0.383696	3.2866	0.332288	0.515694	0.360658	3.38032	0.345749	0.459367	-0.0880103	0.13186	3.43685	0.238518	0.055832	1.20149	0.306029	0.348408	1.05187	-0.490686	-0.43106	1.49383	0.961978	1.46084	0.601782	0.915092	0.403613	0.662537	0.755674	0.799191	3.62486	3.2688	0.203394	0.162088	3.29265	0.10971	0.33153	1.17857	3.133	0.517571	0.350171	0.683145	0.576823	-0.317402	3.46009	0.0559618	3.67369	1.5395	1.17704	0.624594	3.41185	2.10913	3.66266	2.83515	0.543554	2.92186	1.29483	0.161407	3.33823	0.151757	2.3484	1.74254	0.125501	0.409508	0.261488	0.600804	0.383051	3.6613	2.07083	2.36716	3.07981	3.25845	2.28065	1.17854	1.53681	-2.38117	-1.31644	0.346989	0.070014	0.00917165	0.791212	1.04465	0.464281	0.634146	0.728967	0.248282	1.89312	-0.0548546	1.6985	-0.261712	0.540339	0.424717	1.01164	1.08804	2.65066	0.485607	3.32298	2.95057	0.457684	-0.110054	-0.316668	-0.0800898	0.741953	-0.496825	0.240346	-0.070014	0.6703	-2.48586	-0.48602	3.5713	0.528099	1.54012	-0.226015	-0.234154	0.565866	0.211227	0.697073	2.80993	0.396587	2.95124	3.50788	-0.188538	1.16632	0.0752314	0.300005	0.438954	2.58807	0.389391	0.748373	0.030693	0.55464	1.92707	1.17995	0.237704	-0.282676	0.0871048	0.169031	-0.70181	0.257668	0.740333	3.34	0.676764	3.5033	3.314	0.457684	-0.740942	1.21059	2.43529	1.2355	1.6673	-1.771	0.465108	0.0324159	1.79287	0.24408	0.538816	0.487566	1.13084	1.66966	-1.75073	0.492298	-0.113843	-0.676442	0.372221	0.644078	0.609797	0.462196	1.44358	0.432259	3.26003	0.649269	0.421053	-1.15846	0.53274	0.762036	0.709315	0.690618	0.739764	0.413142	0.529646	0.399505	0.633853	0.319883	0.716996	0.625178	0.781805	0.53385	0.692308	0.606621	1.20897	0.460934	0.2292	0.155165	0	-0.241824	3.02762	0.825166	0.631286	0.395245	0.47331	0.244634	0.727378	0.866783	0.840526	0.799607	-1.16233	0.690747	0.92668	1.11002	1.52766	-0.976281	1.41674	1.34098	0.607933	0.443419	0.499151	-0.328729	0.199187	0.411153	-0.333003	1.28298	0.786225	0.152976	0.252397	0.284747	-2.36215	-2.70179	2.17362	0.736492	0.985791	0.54741	1.7684	0.466856	0.532632	0.319542	1.38963	0.469786	0.268076	0.307598	0.514705	0.55887	-0.603421	-0.483644	-0.655353	-0.956093	-2.23043	-0.566572	-0.900056	-0.620963	-0.591248	-1.06206	-0.975731	-0.803254	-0.939453	-0.649824	-0.461953	-1.03521	-1.08259	-0.923083	-1.24959	-0.372751	-0.512989	-0.522428	-0.413228	-0.252317	-0.127515	-0.256722	-0.530902	-0.51048	-0.485486	-0.161714	-0.142857	-0.275276	-0.798985	-0.969744	-0.975455	-0.885573	-0.922031	-0.824179	-0.647363	-0.765588	4.91067	-0.859418	19.7455	-0.508723	-0.640385	-0.348139	-0.91718	-0.670215	-0.437079	-0.73548	-0.90555	-0.715609	-0.517444	-0.201701	-0.161714	-0.591992	-0.474476	-0.244778	-0.208514	-0.516559	-0.318615	-0.212779	-0.403242	-0.19699	-0.187608	-0.456706	5.19352	-0.231821	-0.215318	-0.700241	-0.196014	-0.804359	-0.911322	-0.261973	-0.381881	-0.542013	-0.176218	-0.792639	-0.423249	-0.200698	-0.360737	-0.499142	-0.36773	-0.207001	-0.371527	-0.450937	-0.193525	-0.255973	-0.204124	-0.300167	-0.237189	-0.105463	-0.320009	-0.36271	-0.0776931	-0.105463	-0.0901791	-0.100504	-0.815685	-1.07955	-0.560262	-0.779122	-0.416058	-0.618853	-0.678999	-0.714394	-0.236737	-0.185045	-0.309397	-0.268433	-0.209383	-0.26682	-0.365124	-0.0898027	-0.400575	-0.502518	-0.380612	-0.633339	-0.53974	-0.147029	-0.181818	-0.224733	-0.160128	-0.0839604	-0.128323	-0.0708881	-0.190734	-0.135388	-0.201452	-0.172818	-0.521916	-0.153432	-0.0898027	-0.264139	-0.190445	-0.259793	-0.172818	-0.127515	-0.241838	-0.415082	-0.309397	-0.558457	-0.391544	-0.230081	-0.119159	-0.139169	-0.142857	-0.337606	-0.142857	-0.119159	-0.100504	2.18927	1.36852	-0.361538	-0.227673	-0.241249	-0.695869	-0.851614	-0.451482	-0.592276	-0.657388	-1.50284	-1.28437	-0.89834	-1.20883	-0.713581	-0.515082	-0.438075	-0.862855	-0.885585	-0.172818	-0.482168	-0.337304	-0.147029	-0.435743	-0.172818	-0.139169	-0.17319	-0.650516	-0.127515	-0.30746	-0.178862	-0.591398	9.07377	-0.127515	-0.236737	-0.502001	-0.0952981	-0.166581	-0.166581	-0.532061	-0.283092	-0.618279	-0.198749	-0.408521	-0.181818	-0.257614	-0.142857	-0.0776931	-0.217072	-0.342273	-0.443063	-0.12428	-0.408873	-0.652499	-0.192594	-0.546172	-0.142857	-0.132254	-0.308175	-0.149983	-0.236737	-0.267506	-0.172318	-0.322184	-0.630988	-0.253764	-0.628042	-0.201452	-0.205008	-0.454116	-0.149983	-0.0898027	-0.142857	-0.119159	-0.131507	1.83015	-0.447808	-0.209703	-1.27356	-0.316228	-0.508723	-0.461716	-0.0708881	-0.119159	1.32764	-0.482925	-0.187908	-0.0952981	-0.0548546	-0.0898027	-0.562688	-0.445473	-0.135388	-0.0447661	-0.254878	-0.597179	-0.418634	22.063	-0.515041	-0.67224	-0.641182	-0.629935	-0.673935	-0.401699	-0.500111	-0.40787	-0.595204	-0.358794	-0.66218	-0.574418	-0.694525	-0.500772	-0.629442	-0.562731	-0.105463	-0.0633724	-0.304877	-0.275276	-0.217278	-0.160128	-0.207001	-0.0952981	-0.578046	-0.392242	-0.44886	-0.311327	-0.668762	-0.761615	-0.724691	-0.722544	0.71852	-0.632747	-0.791084	-0.89634	-1.13067	0.382734	-1.07256	-1.01766	-0.563045	-0.42488	-0.466754	-0.142857	-0.279435	-0.409922	-0.175863	-0.139169	-0.709205	-0.285143	-0.31063	-0.323763	2.12403	3.16129	-0.179202	-0.67359	-0.837467	-0.514117	-1.28937	-0.453295	-0.508962	-0.341328	-0.153432	-0.467448	-0.342329	-0.352941	-0.505197	-0.533301
ENSP00000393222	0.3042	0.450339	-0.184876	0.592133	-0.111239	-0.372822	0.0915321	0.192456	0.22352	0.0172197	-0.286063	0.358844	0.0620274	0.20657	0.404753	-0.522797	0.268896	-0.416005	-0.0125935	-0.447514	1.12014	1.40188	-1.07037	0.20488	0.385426	-0.607973	1.24452	0.170696	1.18866	0.923131	0.553349	0.4264	0.689275	1.10146	0.0272545	-0.054996	-0.26009	-0.0416234	-0.468986	0.67861	-2.03485	0.423417	-4.33001	-1.1694	0.558474	0.0598068	0.565674	-0.093627	0.607697	0.0860687	-0.119693	0.528586	0.0569215	0.186066	0.284584	-0.419156	-0.0524472	-1.11551	1.28224	0.485856	-0.309999	-0.984418	-0.0413529	-1.02629	-1.10696	0.667867	-1.27301	-0.574428	-0.233654	-0.0463476	0.156713	0.167935	0.49844	-0.257668	-0.04737	0.188493	-1.35041	0.553322	0.158643	-1.47845	0.767478	0.106515	-0.569311	0.323029	0.0903247	-0.269937	0.0240236	0.79665	-0.28004	-0.395849	-1.40337	-0.179487	-0.6235	0.151879	-0.566206	0.545649	1.35084	-2.38567	-0.429631	-0.597442	-0.593464	-0.71956	-0.861988	0.0827615	0.287376	0.571548	1.52035	1.81667	1.48632	1.69974	1.15314	0.997743	-0.324211	0.198436	0.872589	0.94909	0.563281	1.09582	0.666953	0.882146	1.29783	0.294449	0.756003	0.127469	0.0930848	0.535999	0.455222	1.61807	0.519673	0.977924	0.545388	1.18277	-1.37559	0.935672	1.9484	0.778469	2.28347	1.45555	0.170254	0.604861	-0.363192	-0.149309	0.808497	0.802466	0.579379	0.779712	1.18949	0.869929	0.729119	0.417709	0.30157	0.230842	-0.13823	0.4727	-0.480003	-0.708479	-0.177336	0.627494	-0.309241	0.971358	0.487566	0.351134	0.380661	0.331928	0.0259449	0.561517	-0.473849	0.219071	-0.438593	-0.307576	0.29464	0.256623	0.809805	1.17147	0.0403101	0.326021	0.977897	-0.139027	0.942831	0.458649	1.29184	1.19418	0.452615	0.481061	-0.425182	1.01421	1.36727	2.08563	0.244234	-0.367943	-0.262999	0.934328	0.519149	1.00827	0.380672	1.02448	0.242524	0.737099	0.602612	0.158757	0.398825	1.18209	1.03274	0.683196	0.974551	0.980123	0.939568	0.000653302	-0.142336	0.567367	0.607016	0.613511	1.39923	1.10862	1.15372	1.23313	-0.470197	0.81559	1.58049	0.497844	0.614464	-1.76148	1.07583	1.03359	-0.955502	1.1249	0.230514	0.487757	1.32628	1.23025	0.298623	0.0303826	0.511563	1.01862	1.174	-0.247046	-0.406694	-0.537748	-0.737064	-1.64672	0.410435	0.145972	-0.417816	-0.113107	0.206768	0.245581	-0.231171	0.816627	-4.64605	0.297257	0.437569	-0.660305	-0.430679	-0.184658	0.390399	-0.363509	-0.780733	0.280821	0.462308	0.286607	0.11765	-0.117556	-0.404499	-0.0803613	-0.0718165	0.997048	-1.42929	0.509281	0.252352	0.828883	0.0944097	0.53508	-0.561722	-0.195792	-0.238422	0.495469	-0.205165	0.0378888	-0.136878	0.0816583	-0.613889	-0.307667	0.145476	-0.00562125	0.706998	0.597046	0.0640326	0.32823	0.307679	0.301142	-0.245599	-0.225453	0.87192	-0.490109	0.220047	0.60018	-0.821669	0.19458	0.393044	0.0511386	0.950767	0.13586	0.0196116	-0.834629	-0.0435838	0.132203	0.136946	0.197229	0.259885	1.14797	0.516289	0.236942	0.448692	0.524918	0.340871	-0.183874	-0.450881	0.783826	0.597394	0.980938	1.60258	0.291719	0.748391	1.38544	0.854857	0.891878	-0.495578	-0.587651	1.19347	-0.486289	0.853699	0.585412	1.59609	2.05272	1.52753	2.21594	0.377805	0.640336	0.617514	0.445756	0.238399	-0.346084	0.269476	0.617948	0.612988	0.60276	-0.0358799	-0.338413	0.218266	1.19959	1.50953	-0.483494	-0.605937	-0.552793	-0.777923	-1.0395	1.10504	-1.23581	1.19085	-2.84854	0.619559	0.816513	0.395394	1.31062	-1.07288	0.522453	0.999783	1.49191	1.07046	0.642391	0.15449	0.0637362	-1.16318	-1.63223	0.233267	0.137957	0.629822	0.315095	0.0879846	0.479245	0.0833419	-3.17505	0.556012	-1.04921	0.22242	0.191273	-1.05766	0.0811701	-0.786208	1.46758	0.269167	0.459279	0.700224	-0.156483	-0.802972	0.50208	0.0492465	0.435148	0.561254	0.391536	0.0653083	0.408821	0.545097	0.0492465	0.201163	0.116982	0.270048	0.189201	-0.685722	-2.15553	0.418057	-0.7759	-0.350399	2.24049	-0.535479	1.09553	-0.410437	0.752449	1.1013	0.476942	0.700298	0.9493	0.980339	0.155983	3.35596	0.286299	3.35781	0.0467894	0.164362	0.420942	1.31158	0.480093	0.55139	0.494373	0.832153	0.672022	-0.153745	0.018432	0.0831603	-0.00308608	-0.5094	-0.610842	0.683736	0.122885	2.65758	0.141955	-0.135388	0.702679	-0.0697391	-0.608618	0.235413	3.64425	0.229044	2.76466	1.94555	0.203757	0.549246	0.308907	0.741607	0.506502	0.123797	-0.282859	-0.132268	-0.0593058	0.298752	-0.180538	1.30621	-0.500533	0.462299	0.698183	0.457341	0.216087	0.0927091	-0.992048	-0.530859	-1.73244	0.751595	0.893622	0.265827	2.57987	0.0740507	-0.44614	2.76467	0.620252	0.519633	-0.735431	-0.6298	-0.0442759	0.586951	0.39871	-0.0617616	0.604858	-0.059449	-0.148413	0	0.945732	-0.392232	0.315817	0.0534093	0.804516	-0.366787	-0.31064	0.209083	0.642705	1.66598	-0.0816467	-0.143766	0.692477	0.328698	0.882878	-0.084096	0.518321	0.0372362	0.183503	-0.0833419	1.38344	0.287789	0.480017	0.453638	-0.137523	0.526881	0.960832	0.163383	0.728108	-0.28241	-0.699164	0.319229	-0.177055	-3.05339	0.265698	1.99377	0.329154	0.969977	0.211494	0.849218	0.0789091	0.0785203	0.551464	-0.586911	1.4056	-0.176623	-0.55974	1.88531	0.576623	0.525318	0.118961	2.51224	0.368761	0.6	0.524195	1.33215	1.83429	0.63602	-1.7386	0.0279481	-0.494913	-1.77253	0.77375	0.677703	-1.91719	-0.43455	0.515457	0.213468	0.728723	0.436734	-3.19023	0.596834	0.97157	0.848861	0.849442	-0.932197	0.476942	0.591366	0.403321	0.751787	0.373524	0.897211	0.689168	0.917399	-1.58005	0.833734	0.685568	1.47592	-1.70803	0.351158	0.266439	0.130189	-0.102372	-0.0391697	-0.923929	0.758462	0.440932	0.599264	0.315012	0.922958	0.958982	1.02576	-0.95119	0.986947	0.83353	-0.955074	1.43948	1.83676	-0.803538	1.83885	1.73523	0.68343	0.561951	0.603626	-0.145865	0.168448	0.413762	-0.178862	-0.535509	1.0284	0.218018	0.303808	0.369751	0.438413	0.248057	-0.147122	0.826276	1.28005	-1.44777	2.25221	0.504645	0.620539	0.434289	-0.493629	0.545396	0.35193	0.363554	0.622112	0.629002	-0.704692	-0.564933	-0.814	-1.13483	-1.26363	-0.675371	-1.0382	-0.7487	-0.752711	-0.420958	0.682201	-0.960917	-0.215355	-0.719279	-0.560625	-1.16494	-1.35682	-1.11932	-1.36809	-0.420008	-0.618613	-0.578986	-0.445762	-0.285143	-0.181818	-0.329971	-0.591848	-0.570528	-0.576252	-0.227174	-0.149983	-0.310087	-0.946588	-1.08986	-0.219786	-0.187705	-0.317959	3.13953	0.513144	-0.93202	16.9591	-0.968061	27.0095	-0.575804	-0.721309	-0.435474	-1.00836	0.604531	-0.51688	-0.850319	-1.04539	-0.883774	-0.60497	-0.281499	-0.255434	2.2765	1.23438	-0.30737	-0.272679	-0.578446	-0.34131	-0.245856	-0.462381	-0.257095	4.1064	-0.531433	4.36053	-0.295681	-0.288916	0.448681	-0.241406	0.862859	-1.04887	-0.366759	-0.451754	-0.633539	-0.187608	0.0192486	-0.518445	-0.236737	-0.450965	-0.539978	-0.407189	-0.225752	-0.454768	-0.514784	-0.238919	-0.301377	-0.258904	-0.347576	-0.259793	-0.105463	1.8138	-0.442519	-0.0898027	-0.144926	-0.115814	-0.119159	-0.89063	-0.52321	-0.685831	-0.893523	-0.467933	-0.636112	-0.808493	-0.829273	-0.270562	-0.241838	-0.358936	-0.32969	-0.246419	-0.295681	-0.442659	-0.0898027	-0.471003	-0.530343	-0.50631	-0.7459	-0.63499	-0.198749	-0.243561	-0.244137	-0.230081	-0.119159	-0.123404	-0.0548546	-0.28211	-0.166581	-0.244137	-0.16699	-0.648511	-0.201452	-0.0898027	-0.316711	-0.241406	-0.305515	-0.182144	-0.142857	-0.31182	-0.539691	-0.363147	-0.650928	-0.489648	-0.276877	-0.14646	-0.211972	-0.209383	-0.355874	-0.190734	-0.119159	-0.110208	-0.452508	-0.637071	-0.461144	-0.314799	-0.250541	0.306285	-0.134676	1.33284	-0.679542	-0.768498	-0.0739266	-1.51783	-1.19134	0.859392	-1.62287	-0.605714	-0.514524	0.868575	2.19152	-0.229416	-0.561968	-0.434349	-0.196282	-0.590811	-0.191492	-0.184733	-0.214747	-0.789574	-0.127515	-0.357637	-0.236572	-0.728081	-0.153432	-0.181818	-0.299632	-0.589345	-0.120114	-0.226991	-0.156813	-0.630542	-0.372751	-0.750551	-0.181818	-0.531003	-0.246006	-0.310953	-0.193247	-0.105463	-0.359577	-0.500175	-0.480524	-0.185045	-0.512989	-0.783265	-0.285596	-0.669516	-0.156813	-0.114766	-0.378748	-0.196014	3.28178	-0.349927	-1.20678	-0.382399	-0.791849	-0.302768	-0.708179	-0.255393	-0.246419	-0.544722	-0.114766	-0.110208	-0.178862	-0.14646	-0.143463	-0.555758	-0.514156	-0.275917	-1.49364	-0.397088	-0.557576	-0.509986	-0.0916698	-0.142857	-0.59441	1.49307	-0.214747	-0.114766	-0.0708881	-0.0633724	-0.614029	1.49394	-0.169725	-0.0548546	-0.296883	-0.647059	-0.458012	29.3498	-0.556536	-0.820188	-0.757587	-0.736574	0.554916	-0.466782	-0.557688	-0.439167	-0.680622	-0.386266	-0.783625	-0.625068	-0.7892	2.83166	-0.730129	-0.620878	-0.127515	-0.0447661	-0.362528	-0.322749	-0.266293	-0.188693	-0.204366	-0.114766	-0.67973	-0.437484	-0.568514	-0.328698	-0.778994	-0.814636	-0.852798	0.339548	-0.828335	-0.74895	0.261973	-1.07686	-1.27891	0.157864	-1.2815	-1.18295	-0.63755	-0.52918	-0.56901	-0.190445	-0.279435	-0.42485	-0.178862	-0.14646	-0.858602	-0.293246	-0.352334	-0.374477	-0.443203	-0.319542	-0.182989	-0.721905	-0.985343	1.02657	-1.45494	-0.480731	-0.580565	-0.44968	-0.135388	-0.527874	-0.38299	-0.393223	-0.588581	-0.587242
ENSP00000390232	1.3696	0.987683	1.82874	2.10984	1.69269	1.40501	1.93923	1.49147	1.68323	1.69232	1.83836	1.77404	2.16467	1.37842	1.33607	1.55528	1.9268	1.84831	2.21501	1.87553	1.97077	2.47856	0.887617	1.85358	1.21656	2.26797	2.14195	1.95745	1.4966	1.71305	1.76217	0.719179	2.48719	2.43792	1.98905	1.73843	1.98273	1.87444	1.72584	3.0103	-0.375647	2.75611	-2.89456	0.824494	2.51864	0.66128	2.70794	1.53984	2.32881	2.25944	2.14183	2.60133	1.49176	1.52661	1.77453	1.69031	2.39213	1.78421	1.63333	1.54135	0.855374	1.04927	2.50922	1.67966	-0.0739248	2.73731	0.764735	1.14449	1.76235	1.48473	0.647296	1.86081	1.478	0.119671	2.55465	1.92681	0.362037	1.60705	1.38728	1.01066	2.46122	1.74781	1.78459	1.63297	1.5797	1.40887	2.00937	1.33109	1.47484	2.36829	1.57196	0.653491	1.49777	1.35859	1.05766	1.47518	2.43224	1.17765	1.21414	1.44035	1.21056	1.70794	1.41799	1.98462	2.14012	2.37977	2.84155	2.89078	3.54533	4.73412	2.49341	4.01313	1.40414	0.891258	2.13993	2.77381	1.80991	2.41303	2.84088	0.849645	1.78117	1.12621	2.61076	0.932713	2.84079	0.150395	0.334348	1.00919	1.16469	1.41975	1.71353	1.23509	0.759835	0.789709	3.50055	1.33234	3.2132	0.865505	1.72368	2.5229	2.03684	2.33691	3.62078	1.65904	1.65759	2.15117	1.66574	2.10598	2.21505	1.00072	1.81874	1.17955	2.2679	2.0825	0.101745	0.87229	1.88525	1.84557	1.48676	1.95283	1.77284	1.93654	2.10009	2.01014	2.04261	2.1624	1.88193	1.76793	1.55925	1.61816	1.68849	1.67416	0.765172	1.05828	2.35491	1.67659	1.63464	1.57103	2.1198	0.997411	2.42621	1.59712	1.93549	-0.254419	1.0678	2.4253	1.79916	1.49165	1.54055	-0.0832932	1.55957	1.04471	1.95662	1.52024	2.12009	1.52591	1.93632	1.88655	1.20804	2.61665	2.58133	1.89419	1.78567	2.33226	2.87621	1.67501	1.63795	-0.152018	-0.839831	0.931463	1.13709	0.677815	1.54119	2.54337	2.27019	1.81616	2.40425	2.29788	1.77618	1.4334	1.72426	0.494615	0.634014	1.93877	1.82644	2.50586	1.79221	1.1036	2.28006	2.74066	2.82234	2.10062	2.09272	0.597277	0.549809	1.01284	1.79806	0.990897	1.22568	0.73084	-0.149309	1.87862	1.46629	2.30452	1.40132	1.22697	1.08969	2.18933	-3.23297	1.8217	2.77902	0.644647	1.14946	1.53326	2.72586	2.31692	1.94473	2.86129	1.92744	2.03346	1.65085	2.35076	1.40087	1.91839	1.96266	0.320914	1.50263	2.45407	1.24155	1.14206	1.11247	1.08875	-0.115129	1.45782	2.30924	2.62501	2.28515	2.61843	1.95391	2.02438	1.91343	2.32425	1.49276	2.12566	1.61679	1.99663	1.85155	2.03769	1.87705	1.83276	1.91352	1.83978	2.24666	2.28057	1.33072	0.879798	-0.682767	1.90006	1.01618	1.28697	2.32385	1.15428	2.26565	2.20923	2.15732	1.90653	1.53099	1.92714	2.43335	1.81856	2.9454	1.42949	1.67325	1.64515	1.71799	1.89139	1.80437	0.390399	0.241105	0.476439	0.689319	0.0188595	0.398914	0.728896	0.419132	0.439718	-1.17554	0.726193	-1.53611	0.724589	0.428408	0.297443	0.804459	0.936358	-1.10082	1.02721	0.176648	0.324409	0.334339	0.129985	3.78163	1.18014	3.42656	0.365294	0.353684	0.304411	1.76696	1.11041	-0.0258285	0.593106	0.723915	0.761387	0.680854	0.692605	0.631286	-1.76696	0.616688	-1.99524	0.63755	-3.20415	0.350399	0.474056	-3.20931	0.665814	0.491166	-3.16186	0.545097	0.700243	0.525135	0.353774	3.22305	2.6028	-1.9696	0.312683	3.16901	2.75987	0.335098	0.0133345	-0.25219	3.30082	2.91914	-0.338422	0.34151	-1.6215	-0.115338	3.3261	0.500154	-0.4479	0.518715	0.657951	-3.62058	0.185127	0.394176	1.50212	0.571146	0.244459	2.37497	0.209226	0.314773	0.179605	2.68732	0.182144	0.322543	1.94079	-0.0695458	2.82759	0.141365	-0.129379	0.75061	0.115499	0.208886	0.705438	1.14956	1.23013	0.965834	0.651538	0.920091	0.380175	0.575738	0.229695	2.99434	0.47499	0.513436	2.55198	2.32837	3.56081	3.75874	2.57207	2.80086	0.196458	0.773216	0.274658	0.255871	3.23448	0.424328	0.414472	1.51544	2.20871	-0.250873	2.36789	1.06411	0.817276	0.406225	-0.303591	1.45487	-0.100703	-0.447045	0.385282	1.94948	0.85661	-0.00690082	2.7676	0.00666681	1.49814	1.0772	3.28695	3.76407	3.4567	0.427422	0.238375	2.98352	1.27478	1.58639	1.90972	4.00056	1.41464	0.851028	1.05187	-5.38511	0.431255	0.229416	-0.164299	2.15647	0.532308	0.656904	3.58205	0.421773	0.484449	2.58618	1.07826	1.42791	-0.983121	1.29451	0.32609	0.201753	0.614863	0.670185	1.75621	0.273483	0.165355	1.84793	0.273434	2.36534	1.521	2.22767	0.532657	1.24099	3.90354	2.36312	0.42727	-0.792785	1.133	3.12692	3.41094	1.0103	1.65601	-0.584916	0.426348	0.0960175	0.45152	1.84668	0.263064	-0.479871	3.08814	2.09738	0.78149	3.99633	3.70908	0.229298	1.75665	3.90568	0.502023	3.32999	0.3856	-0.75713	-1.29991	0.0490487	1.44421	-0.169607	4.06925	0.834614	3.87035	0.431902	3.44027	0.405309	2.50337	2.77171	0.260831	0.849983	0.816758	1.69771	0.818977	1.10797	0.347576	0.246761	-0.302417	1.03613	3.60656	0.371021	0.295539	0.767166	1.10148	0.317117	0.331478	2.04065	0.899715	0.203841	-1.85273	0.443244	0.237375	0.926178	0.26751	2.53983	-1.9218	3.53947	-3.70897	0.335994	0.497437	-1.71497	-2.11293	0.499904	0.25026	0.350242	0.201988	0.438396	0.195908	0.488138	0.374477	0.503097	0.389884	0.477892	0.441602	0.789765	0.348746	0.022253	-0.0858308	-0.301978	1.55723	-0.327545	0.6043	0.409922	0.296852	0.316639	0.0575942	0.484571	0.545645	0.551773	0.570507	0.552292	0.430083	0.563401	0.724531	0.9009	-3.21929	-1.06768	0.838795	0.421526	0.329408	0.345151	1.61561	2.91977	0.176553	-0.622621	-1.03374	0.549475	3.16438	0.130681	0.132254	0.282362	0.0426394	1.64344	0.503123	0.705066	0.39626	-0.771261	0.312083	0.349563	0.16744	0.898221	0.235421	0.104923	3.58485	0.351339	0.368421	-0.407729	-0.3012	-0.448879	-0.61702	-0.936809	-0.393727	-0.654498	-0.424103	-0.415156	0.66887	-0.658215	1.25319	-0.650069	-0.43183	-0.33548	-0.72163	-0.804037	0.849981	-0.872058	-0.252646	-0.346346	-0.360554	-0.241838	-0.178862	-0.105463	-0.17319	-0.382582	-0.370489	-0.350299	-0.0952981	-0.0708881	-0.153937	-0.562111	-0.666055	-0.693034	-0.62098	-0.632311	-0.587358	1.64169	-0.573853	4.0263	-0.580314	12.574	-0.358309	-0.466278	3.5392	-0.613911	-0.46012	2.93767	-0.517728	-0.581838	-0.501479	-0.366608	-0.182144	-0.132254	1.82493	-0.349369	-0.185045	-0.163813	-0.364645	-0.222076	-0.131507	-0.271071	-0.149983	-0.135388	-0.353417	5.63729	-0.153432	-0.150518	-0.488479	-0.139169	-0.486669	-0.604442	4.77593	-0.268325	-0.393731	-0.114766	-0.547098	-0.277992	-0.135388	-0.272679	-0.340529	-0.263664	-0.156813	-0.261973	-0.328124	-0.149983	-0.164895	-0.119159	-0.225245	-0.201452	-0.0447661	-0.226991	-0.26379	-0.0548546	-0.0633724	-0.0548546	-0.0776931	-0.597477	-0.796328	-0.39992	-0.536288	-0.271416	-0.390497	-0.469392	-0.482563	-0.172818	-0.131507	-0.179202	-0.149983	-0.131507	-0.166581	-0.239081	-0.0548546	-0.318615	-0.3012	-0.291667	-0.429536	-0.404464	-0.105463	-0.119159	-0.100504	-0.106748	-0.0316386	-0.0633724	-0.0316386	-0.142857	-0.0708881	-0.190445	-0.135388	-0.374932	-0.110208	-0.0633724	-0.206768	-0.101944	-0.213652	-0.110208	-0.0548546	-0.153937	-0.277361	-0.239783	-0.396089	-0.28211	-0.181818	-0.0447661	-0.105463	-0.114766	-0.220326	-0.0839604	-0.0316386	-0.0776931	-0.290228	-0.416421	-0.297654	-0.168025	-0.123404	-0.502737	-0.615597	-0.318615	-0.415855	-0.4728	-1.62718	-0.889958	-1.11407	1.72577	-1.0158	-0.348209	-0.275917	-0.567465	-0.616855	-0.119159	-0.275276	-0.259793	-0.100504	-0.296547	-0.0952981	-0.0708881	-0.128323	-0.486152	-0.0776931	-0.203341	-0.127515	-0.406891	-0.100504	-0.0548546	-0.196014	-0.305026	-0.0447661	-0.135388	-0.110208	-0.434421	-0.227174	-0.445648	-0.149983	-0.297649	-0.0898027	-0.16699	-0.114766	-0.0548546	-0.18008	-0.270432	-0.273831	-0.0839604	-0.264677	-0.446903	-0.153937	-0.385346	-0.0708881	-0.0776931	-0.190734	-0.114766	-0.12428	-0.153432	-0.691722	-0.198419	-0.413943	-0.153432	-0.416696	-0.135388	-0.14646	-0.309291	-0.0776931	-0.0548546	-0.0952981	-0.0776931	-0.0969285	-0.337728	-0.309291	-0.160128	-0.871291	-0.266293	-0.359281	-0.309897	-0.0776931	-0.0633724	-0.345197	-0.338531	-0.153432	-0.114766	-0.0316386	-0.0776931	-0.436734	-0.302915	-0.120114	-0.0633724	-0.18008	1.83948	-0.246578	14.0591	-0.348776	-0.483248	1.69565	1.85104	-0.476227	-0.306831	-0.364266	-0.259743	-0.432144	-0.266293	-0.464276	-0.366843	-0.489648	-0.384177	-0.462381	-0.429704	-0.100504	-0.0447661	-0.192594	-0.187608	-0.184733	-0.119159	-0.149983	-0.0548546	-0.394611	-0.328034	-0.324958	-0.248135	-0.468313	-0.516023	-0.522428	-0.542377	-0.526385	-0.420788	-0.526057	-0.661185	-0.775527	-0.582169	0.559113	-0.714405	-0.434472	-0.333608	-0.340529	-0.119159	-0.190734	-0.246006	-0.131507	-0.0898027	-0.515953	-0.184733	-0.253172	-0.231995	-0.304877	-0.201701	-0.139169	-0.482079	-0.64797	-0.393242	0.291363	-0.331195	-0.345778	-0.254526	-0.0839604	-0.268325	-0.225245	-0.26379	-0.350171	-0.367826
ENSP00000384766	1.31704	1.13403	1.39688	1.23641	1.30185	1.07357	1.12879	1.3307	1.47647	1.29136	1.4735	1.28967	1.53062	1.13048	1.2708	1.5759	1.29547	1.45678	1.41163	1.54704	1.63469	1.7123	0.556613	1.77175	1.54385	1.13611	2.60279	1.39405	1.82238	0.831297	0.312743	0.387172	1.82134	1.73828	1.52116	0.980365	1.21426	1.36509	1.05997	1.94746	0.0173983	1.27699	-1.43965	1.54568	2.17831	0.706718	1.50193	1.26087	2.00489	1.18871	1.57742	0.829353	2.16327	1.50174	1.94419	1.3042	1.42851	0.986087	0.715232	1.68233	0.847164	1.6286	0.94083	1.32571	0.323391	1.40555	0.757708	0.789807	1.34361	1.33278	1.82592	1.14261	1.16729	1.25428	1.47838	1.18406	1.03246	1.26101	0.972499	0.532431	2.02756	1.49806	1.74408	1.30443	0.691153	1.10157	1.96958	0.856651	0.691138	0.811894	0.955446	0.529857	1.57843	1.96417	0.742112	2.02204	0.393716	1.71584	1.01884	1.07931	1.16989	1.00943	1.74968	1.08071	1.63371	1.78112	1.53659	0.0822222	1.35835	0.487342	1.21024	0.630527	1.00055	0.709952	1.46771	0.976352	1.48666	1.71708	1.72852	1.20765	0.755796	0.737408	0.817367	0.736334	1.40419	-0.0278632	1.38127	0.694644	1.49445	0.92889	1.59819	0.843812	0.560525	1.19322	1.86573	1.47342	1.41742	0.754452	1.72659	0.836084	1.56619	1.69159	1.13022	1.54981	0.46607	1.65343	2.01763	1.64931	1.83446	-0.497651	1.38656	1.24668	1.51908	0.400926	1.59558	1.665	1.42466	1.46837	1.04642	1.0178	1.17153	1.42595	1.38418	1.10794	1.05746	1.28543	1.12591	0.907297	1.17117	1.21607	1.5483	1.28597	0.860207	1.44772	1.09964	-0.669555	0.4703	0.37222	1.39649	0.731939	1.47642	1.0607	1.51064	0.353952	0.777324	1.09889	1.03902	1.19005	0.945878	0.816089	1.3785	0.957629	0.888191	0.308853	1.45467	1.0524	0.874394	1.7095	1.01015	1.68554	1.07654	1.29631	1.33675	0.724524	1.6338	1.24049	2.65522	1.09442	0.0829936	1.18995	0.851137	1.07185	1.31928	1.49218	1.48221	1.58281	1.16575	1.13014	1.5155	1.12131	2.29647	0.0797072	1.80492	0.755902	1.34306	1.15712	1.10869	1.62498	2.63832	1.7731	1.40291	1.07415	1.93096	0.387857	2.21873	1.33337	1.46615	0.961012	2.07062	0.533772	-0.41823	1.22025	0.569987	1.15636	2.44113	1.51611	0.762129	1.39634	-1.71908	1.79689	1.89642	1.16429	1.54351	1.35743	2.27164	1.17028	0.70214	0.851579	1.24274	1.59092	1.54169	1.03907	1.49057	1.3069	1.6711	1.00931	1.11819	0.846892	1.15063	0.783184	1.31009	0.894243	0.472185	1.25579	1.68738	1.96687	1.81035	1.17758	1.30572	1.06156	1.42943	1.15781	1.56011	1.56984	1.71343	1.82662	1.29986	1.525	1.37988	1.4307	1.4692	1.69408	0.839558	1.80534	1.71089	1.02827	0.720273	1.13946	1.63762	1.31921	1.6892	1.44498	0.58242	1.24401	1.24301	1.38675	0.992697	1.64784	1.40036	1.81477	1.27041	0.0232356	1.8521	2.13986	1.4527	1.90206	1.48196	0.348469	0.189812	0.393781	0.55482	2.02307	-2.6862	0.592749	3.34649	3.26711	0.658087	0.62361	0.481205	0.617625	0.359211	0.206329	0.64253	0.720191	0.577091	0.819744	3.23665	0.236859	0.189796	-0.0068201	2.38509	-1.04139	2.58684	3.41021	3.42163	3.59448	1.24893	0.809776	2.72376	0.514129	0.570757	0.572731	0.544653	0.625347	0.505701	0.414782	0.455011	0.422608	0.516536	-1.74839	0.201545	0.37323	-0.102087	0.572756	0.427194	0.211573	0.423999	0.646869	0.477209	3.10921	-0.332679	1.74254	0.383584	0.205612	-0.259587	-0.338881	0.27553	2.58527	-0.397328	0.0919245	1.93184	-0.504152	3.4787	0.485014	-0.289183	2.2604	0.393732	1.45434	0.43659	0.581993	2.53822	-0.0308815	0.254799	1.11802	0.459508	0.0698347	1.79343	2.90236	3.78539	2.86876	1.86594	0.0272899	0.111255	1.43466	-0.248648	-0.388245	-0.0520851	1.84772	0.618994	3.1341	-0.0165771	0.600245	0.901441	1.0106	0.743661	0.483703	0.766649	0.288721	0.47499	0.0501609	0.348892	0.378172	0.424717	1.98351	-0.55818	2.83234	2.23281	1.90906	2.18463	0.0226837	0.649981	0.059449	0.155501	0.0758098	0.370097	3.49408	1.15395	1.58685	1.96073	1.58454	0.813248	0.657142	0.345815	1.7386	1.0906	2.23255	1.31347	0.267938	1.34999	0.649981	2.19511	1.69138	2.50997	1.15682	0.908258	2.42319	0.0669085	2.849	3.16961	3.62496	2.2737	1.04441	1.12663	1.31927	3.15055	1.08372	0.704042	0.781374	0.0979141	0.2559	0.0697836	1.98351	-0.518321	0.442181	0.517162	0.141393	0.285645	0.441881	2.09771	0.86363	1.13967	-1.16871	1.09472	0.218156	0.0548546	0.523452	0.541932	1.2978	0.19762	-0.0186084	1.3306	0.183359	-0.489331	1.10232	-0.522659	0.42045	0.908445	2.8385	1.62316	0.358794	0.868948	0.936427	-0.219288	0.273483	0.828716	1.15084	1.09079	0.294618	2.61919	0.355434	1.3467	0.112453	1.44294	2.38428	1.62673	0.62258	2.65909	0.122628	3.60244	1.26203	0.0860361	0.456318	2.14383	3.43771	0.978979	0.568006	-0.18266	1.19543	-0.356905	2.84554	0.717759	2.93355	0.406996	2.32175	0.35472	1.83798	-0.350819	4.02791	0.627036	0.657853	1.1977	0.653116	0.813361	0.228881	0.139943	1.64635	-0.913518	2.51031	0.307148	0.137686	0.654834	0.84588	0.286738	-3.07203	1.5418	0.773542	0.0379902	0.387206	0.321718	3.02184	0.751786	2.80894	1.91643	0.32311	3.30295	0.48749	0.239812	0.400432	0.423116	0.378635	0.429036	0.118736	0.222354	0.0395938	0.35201	0.050263	0.367608	0.328305	0.415398	0.318195	0.372751	3.2369	0.705153	0.142278	2.53282	-0.364724	-0.471821	1.21924	1.40982	0.464281	0.375341	2.89551	3.30082	2.57719	0.409508	0.461133	0.455916	0.49088	0.431638	0.327177	0.474426	0.575811	0.725085	0.502603	0.687308	0.695023	3.05929	3.02129	3.33251	1.16681	2.19837	3.31038	1.02756	0.657951	0.483006	1.95565	-0.0926141	2.62321	0.128977	-0.249135	1.16156	0.392067	0.542312	0.327842	-1.09694	3.61263	0.21836	0.0670944	0.735694	3.45899	2.73878	-0.138722	0.245953	0.274557	-0.380777	-0.285596	-0.387601	-0.526413	-1.40013	2.59975	-0.540629	-0.356034	-0.361493	-0.597506	-0.572432	-0.454545	-0.581254	-0.353805	-0.310715	-0.596891	-0.655877	-0.541721	-0.730682	-0.207625	-0.27896	-0.272679	-0.207001	-0.170114	-0.0776931	-0.166581	-0.307076	-0.296883	-0.277361	-0.120114	-0.0447661	-0.131507	-0.484339	-0.536069	-0.519236	-0.503712	-0.588136	-0.487473	-0.408204	-0.424174	-0.425161	-0.484115	1.54202	-0.284747	-0.382182	-0.174208	-0.542959	-0.426481	-0.292917	-0.422391	-0.546163	-0.465811	-0.291719	-0.136083	-0.127515	-0.382065	-0.311327	-0.149983	-0.163383	-0.297654	-0.143463	-0.139169	-0.245856	-0.139169	-0.100504	-0.272239	-0.474045	-0.119159	-0.164895	-0.39041	-0.169725	-0.418722	-0.531449	-0.187608	-0.211972	-0.32067	-0.0952981	-0.44489	-0.224733	-0.114766	-0.246006	-0.252786	-0.222076	-0.142857	-0.219786	-0.258169	-0.149983	-0.175863	-0.131507	-0.243561	-0.153432	-0.0316386	-0.195005	-0.209609	-0.0839604	-0.0776931	-0.0708881	-0.0548546	-0.46597	-0.703229	-0.313248	-0.446887	-0.246419	-0.363101	-0.378464	-0.406557	-0.131507	-0.0776931	-0.153432	-0.14646	-0.110208	-0.142857	-0.196282	0	-0.237189	-0.255393	-0.217072	-0.377047	-0.316228	-0.0633724	-0.110208	-0.105463	-0.123404	-0.0548546	-0.0633724	-0.0447661	-0.0952981	-0.0776931	-0.163383	-0.0548546	-0.309062	-0.105463	0	-0.153937	-0.119159	-0.166581	-0.0839604	-0.0447661	-0.170114	-0.225245	-0.210214	-0.359375	-0.220326	-0.14646	-0.100504	-0.0839604	-0.0633724	-0.194257	-0.0633724	-0.0776931	-0.0548546	-0.236433	-0.32627	-0.239522	-0.131507	-0.127515	-0.434349	-0.493495	-0.261973	-0.318791	-0.417617	-1.38428	-0.75632	-0.920699	0.727473	-0.934591	-0.289214	-0.211112	-0.486443	-0.498037	-0.0898027	-0.292973	-0.201701	-0.0548546	-0.274612	-0.119159	-0.0952981	-0.114766	-0.395598	-0.0633724	-0.220326	-0.114766	-0.349017	-0.0633724	-0.0708881	-0.178862	-0.324691	-0.0633724	-0.105463	-0.0839604	-0.329617	-0.158478	-0.360997	-0.100504	-0.240192	-0.149983	-0.135388	-0.110208	-0.0633724	-0.179202	-0.269786	-0.245602	-0.0839604	-0.238673	-0.423107	-0.131507	-0.312083	-0.0839604	-0.0776931	-0.131507	-0.0839604	-0.127515	-0.12428	-0.60426	-0.217278	-0.393514	-0.131507	-0.359712	-0.105463	-0.143463	-0.244778	-0.0447661	-0.0316386	-0.0776931	-0.0316386	-0.0633724	-0.284851	-0.252786	-0.132254	0.474086	-0.231821	-0.343078	-0.251034	-0.0548546	-0.0548546	-0.329898	3.39116	-0.156813	-0.0776931	-0.0316386	-0.0548546	-0.351158	-0.290921	-0.0548546	-0.0548546	-0.163813	-0.337304	-0.229416	-0.474463	-0.307076	-0.397959	-0.418271	-0.361706	-0.410437	-0.270114	-0.302396	-0.234206	-0.377436	-0.229416	-0.368483	-0.336705	-0.421685	-0.33548	-0.380777	-0.352091	-0.0447661	-0.0316386	-0.181818	-0.156813	-0.139169	-0.149983	-0.0839604	-0.0316386	-0.393242	-0.25324	-0.314799	-0.175863	-0.421321	-0.449365	-0.436968	-0.470543	-0.439167	-0.337728	-0.474545	-0.537949	-0.651889	-0.48907	-0.636617	-0.642608	-0.345408	-0.298196	-0.296976	-0.0916698	-0.182144	-0.220326	-0.0952981	-0.0447661	-0.466782	-0.139169	-0.202365	-0.217834	-0.257229	-0.181818	-0.0839604	-0.391335	-0.518667	-0.336191	0.624594	-0.252786	-0.278543	-0.263664	-0.0548546	-0.252317	-0.194257	-0.187908	-0.309397	-0.327491
ENSP00000360485	0.0188805	0.928841	0.967634	0.696708	0.664683	0.924923	0.766386	0.460205	0.610674	0.517965	0.630229	0.502057	0.706837	-0.172562	0.793103	0.114742	1.03509	0.411544	0.831633	1.0187	1.6197	2.05562	-0.269601	0.731412	0.272072	0.506594	1.60452	1.30139	1.64957	1.23236	1.21542	0.959199	1.16024	1.66077	0.789611	0.212195	0.590384	0.238509	0.512406	1.17464	-1.21803	0.903182	-4.38484	0.00856063	0.710582	-0.603544	1.20932	0.256499	0.374673	0.825015	1.4001	1.11213	1.0078	0.935415	0.100417	-0.503203	0.732279	-0.442656	0.98573	1.05625	0.792789	1.1288	0.163473	-1.30839	-0.731659	0.732642	-0.903857	0.596447	1.38118	0.618446	0.229604	1.5734	1.43957	-0.413783	0.722243	-0.0812185	-0.0507055	1.15143	1.26652	-1.08542	0.664078	0.299988	0.62966	1.51685	1.64468	-0.174252	0.605336	1.05438	0.727799	0.674718	0.642548	1.02628	0.0200107	-0.180744	0.440526	-1.26229	1.25948	-1.89222	0.405099	0.402022	0.398599	0.276889	-0.445287	0.876102	0.969204	1.14733	1.96223	1.80969	1.96475	1.86793	1.55492	1.68654	1.63024	0.0234803	1.83932	1.44013	1.19981	1.54009	1.36322	0.653238	0.601938	1.35548	1.1652	1.29595	-0.111584	0.539441	0.732092	0.644793	0.34685	1.4452	0.824448	0.343227	1.10289	1.07893	1.07137	1.63074	1.52913	1.25998	0.663513	1.50002	2.69012	2.4216	1.43816	0.658987	1.30815	0.618055	0.998327	0.646401	1.36753	0.305294	1.10517	-0.036657	0.687025	0.154721	0.265712	1.52127	0.54908	1.14747	0.3303	0.971387	0.573216	1.30027	0.935754	1.1901	0.818297	1.1007	0.678805	1.2873	0.369597	0.50256	1.00788	1.13544	0.917032	0.386792	0.92024	1.2241	1.48112	0.486794	0.846289	-0.733433	1.27331	-0.202191	0.957773	0.306404	0.862827	0.727947	1.03106	-0.267895	1.11003	-0.00971739	0.676843	1.24219	1.12596	0.886376	1.64252	1.4773	1.08911	0.498468	0.353805	0.978159	1.2422	1.21889	0.788717	0.986972	1.14445	0.720397	0.64637	0.472831	-0.25968	0.799715	0.457138	-0.68944	1.24036	1.3303	0.659583	1.3643	-0.80879	0.819248	1.22946	-0.28412	0.775182	0.922261	1.00564	1.66912	1.00895	1.11749	-0.277379	0.280307	1.39029	1.55927	-0.124133	0.186703	1.11823	0.942888	1.11186	1.0139	0.171989	0.0981328	1.2519	1.15896	0.313406	0.818792	0.276063	0.901658	0.0696498	0.554552	0.696427	0.682202	-5.24185	0.336295	1.2478	-0.118132	0.328827	0.24866	1.07907	0.217998	0.360085	0.836991	0.723399	0.837065	0.499808	0.780299	0.424468	-0.0147131	0.706658	0.855806	0.259326	1.043	0.792136	1.452	0.282639	0.884521	1.57477	0.488244	0.758483	0.659236	0.55897	0.733903	0.472322	0.675512	0.316276	0.13703	0.74502	0.86431	0.939477	1.33103	0.896527	0.748162	1.09483	1.45763	1.30281	0.448585	-0.492671	0.182589	-0.0262441	0.398527	-0.133358	0.460716	0.210597	-0.0538415	1.44264	0.491639	0.642677	-0.0206579	0.784277	0.796891	0.584821	0.842641	1.4134	0.962585	0.714045	0.933851	0.529752	1.1616	0.853237	0.771341	0.833648	0.655346	0.495308	0.800964	1.31724	0.286902	0.585049	-0.74056	0.814797	0.772945	1.56091	-0.731014	-0.870721	-0.806328	0.75758	0.510343	1.41594	1.61399	1.27299	-0.446331	-2.55319	0.581969	0.552731	-2.72144	0.211494	-0.456817	0.267727	0.562051	0.620517	0.503153	2.62637	1.73193	0.227457	1.08784	1.22511	-0.739991	-0.750428	-0.748373	-0.934162	0.769921	0.906326	-1.39752	1.06405	-0.973256	0.506937	0.748391	0.337606	1.14767	0.806999	0.507918	0.845154	1.24473	0.905753	0.560443	0.199435	0.01397	-1.33472	0.560411	0.230984	0.0246029	0.565032	0.26849	0.135128	0.428642	0.044117	-0.0154322	0.528017	-1.08374	0.220947	0.165355	0.77625	-0.0718988	1.0243	1.24802	0.251385	0.388673	0.610842	-0.212685	1.0346	0.489162	0.021218	0.373569	0.607781	0.35201	0.0552394	0.420719	-1.88888	-0.00297483	0.20902	0.0873889	0.271138	0.0898648	1.16655	0.413518	0.386607	0.977243	-0.488713	1.90972	-0.636716	-1.00805	-0.656213	-1.45108	0.972381	0.378464	0.632898	0.852711	0.843996	3.47889	3.3495	4.11129	3.54833	3.30331	3.59781	0.391536	1.11943	0.455773	0.511031	0.405829	0.708168	0.59583	-0.285954	-0.02296	0.0727234	-0.0447661	1.52825	-0.696451	0.645291	0.0104137	-0.31293	0.123577	2.90328	0.64376	-0.14519	1.26255	0.265433	0	0.226722	2.31978	1.61009	0.206551	0.460706	3.29134	0.716142	0.4003	0.148274	1.97045	-0.310546	-0.177392	0.32563	2.25514	1.20286	1.52354	0.40787	0.629887	-2.38117	0.143824	-0.016954	0.890008	1.16612	0.509388	0.612793	0.757179	0.258169	-0.40554	-0.0307293	1.7445	-0.222222	0.565684	-2.16389	-0.867178	-0.764122	2.56051	-2.02535	0.353595	-0.100233	0.565057	-0.051177	2.17232	-0.0492465	-1.13736	-0.469833	0.317664	-0.0530445	0.796233	-0.466579	-0.49307	0.19465	0.551189	-0.665893	2.44629	-0.26345	0.622085	0.296883	0.765714	-0.169725	0.509358	2.88539	0.141955	-0.150518	1.10929	0.237186	0.457373	0.466933	-0.220527	0.421773	0.804641	0.127515	0.629824	-0.388151	-0.827316	0.287641	-0.30542	0.165916	0.228705	1.61664	0.342746	0.826742	0.206529	0.764122	-0.0522575	0.115499	0.482748	1.21723	1.22095	2.70588	1.29284	1.77043	0.527989	0.468656	0.0917092	2.02529	0.303426	0.548415	0.460953	1.13581	1.6302	0.606083	0.437509	-0.0704506	1.46214	0.417688	0.690033	0.623768	0.437337	1.41237	0.42397	0.190794	0.679054	0.447897	-1.34792	0.495347	0.785837	0.723199	0.694509	0.765152	0.452607	0.555814	0.41513	0.665584	0.361706	0.758809	0.645335	0.829713	0.578797	-1.20695	0.659357	1.21036	0.505672	0.273874	0.0999649	-0.00994539	-0.182682	-0.120083	0.915509	0.637571	0.419132	0.518445	0.279212	-1.23864	0.837466	-1.02181	0.852711	-0.984729	0.737647	0.940571	1.2968	1.49452	1.02403	1.4171	1.49655	0.622611	0.470242	0.53266	-0.259299	0.197194	0.406186	-0.289777	-0.713585	-1.02729	0.140111	0.339124	0.339435	-2.16389	0.234132	-0.256707	0.762036	1.10579	0.563492	2.00744	0.450238	0.575811	0.326947	1.3661	0.504117	0.266439	0.37184	-1.85595	0.538076	-0.593696	-0.464858	-0.714366	-1.03142	-1.29377	-0.537368	0.119601	-0.712135	-0.69115	-1.10474	0.00202237	1.46567	0.0469345	-0.637265	-0.486974	-1.05584	-1.15439	-0.979788	0.331171	2.26984	-0.538285	-0.52595	5.57787	-0.307076	-0.149983	-0.308108	-0.540975	-0.561748	-0.484549	-0.156813	-0.119159	-0.28055	-0.844542	-0.948891	0.0488738	2.91984	0.0082959	1.37423	-0.689297	-0.776172	1.05283	-0.868559	12.9556	-0.476892	-0.679576	-0.340529	-0.937001	-0.726813	-0.480708	-0.75149	-0.941787	-0.791117	-0.519533	-0.279435	-0.204559	0.886518	-0.527874	-0.276686	-0.210214	-0.502173	-0.309897	-0.241406	-0.427422	-0.229416	-0.227174	-0.499	2.17851	-0.280056	-0.261617	-0.675323	-0.212191	-0.824495	-0.927212	-0.314799	-0.413228	-0.569652	-0.175863	-0.811941	-0.469298	-0.207625	-0.377805	-0.57578	-0.345913	-0.241406	-0.415581	1.60204	-0.212191	-0.276877	-0.225245	-0.321325	-0.248282	-0.0898027	-0.395665	-0.380777	-0.0898027	-0.114766	-0.114766	-0.105463	0.351393	-0.216314	1.00923	-0.814027	-0.397054	-0.567196	-0.754419	-0.738581	-0.239081	-0.196014	-0.233186	-0.256722	-0.232469	-0.236737	-0.401972	-0.0708881	-0.425001	-0.484415	-0.406098	-0.642697	-0.548093	-0.163383	-0.209609	-0.241838	-0.207001	-0.0776931	-0.139169	-0.0952981	-0.211972	-0.163383	-0.267976	-0.123404	-0.578388	-0.175863	-0.0952981	-0.330227	-0.214535	-0.308581	-0.169725	-0.105463	-0.291235	-0.452541	-0.35913	-0.57802	-0.394538	-0.250093	-0.127515	-0.14646	-0.179202	-0.346699	-0.160128	-0.0839604	-0.114766	-0.400981	-0.57482	2.12477	-0.281657	-0.206768	-0.763026	-0.934982	-0.484775	-0.549544	-0.681056	-2.09055	0.202036	-1.00039	-1.22557	-0.149406	-0.532477	1.89994	3.08638	0.952821	-0.175863	1.50795	-0.34758	-0.187608	-0.532061	-0.198026	-0.143463	-0.19699	0.431044	-0.100504	-0.335936	-0.211972	-0.682017	-0.131507	-0.123404	-0.278653	-0.50735	-0.0633724	-0.160581	-0.153432	-0.572683	-0.317544	-0.668622	-0.164895	-0.485238	-0.185859	-0.238673	-0.169725	-0.100504	-0.284747	-0.425245	-0.437994	-0.170114	-0.405348	-0.673417	-0.220326	-0.573121	-0.153432	-0.0776931	-0.315817	-0.142857	-0.267976	-0.279435	-1.08942	-0.351733	-0.697257	-0.273434	-0.667995	-0.199007	-0.228424	-0.459916	-0.114766	-0.0952981	-0.14646	-0.131507	-0.0708881	-0.499664	-0.459695	-0.252786	-1.2897	-0.341328	-0.51297	-0.441836	-0.0839604	-0.153432	-0.564876	-0.413943	-0.196282	-0.143463	-0.0708881	-0.0776931	-0.576997	-0.427194	-0.119159	-0.0633724	-0.2576	-0.630478	-0.445527	17.5361	-0.475396	-0.709947	-0.660919	-0.618688	-0.689449	-0.443478	-0.521769	-0.417033	-0.597937	-0.385872	-0.690035	-0.585845	-0.727215	-0.546689	0.858711	-0.618749	-0.0839604	-0.0708881	-0.308108	-0.241838	-0.214535	-0.188693	-0.187608	-0.127515	-0.585369	-0.41178	-0.479585	-0.322208	0.81223	-0.723936	0.573273	-0.747291	0.573253	-0.66652	-0.816497	-1.00859	-1.10677	-0.855602	-1.04748	-1.11094	-0.583633	-0.457462	-0.505123	-0.187908	-0.284851	-0.414247	-0.187608	-0.0776931	0.61756	-0.250398	-0.361787	-0.351805	1.91042	-0.300944	-0.181818	-0.686493	-0.901827	-0.521769	-1.29484	-0.440295	-0.539783	-0.336913	-0.119159	-0.477556	-0.320009	-0.384289	1.37251	-0.50802
ENSP00000360210	1.48105	1.75563	1.1108	0.989148	1.0451	1.39932	1.6541	1.79132	1.74031	1.49197	1.49632	1.24905	1.50811	1.60464	1.8621	1.29515	1.45323	1.12431	1.42161	0.994491	0.958159	1.96808	1.11448	1.09566	2.01577	1.79432	2.08851	1.7393	1.1794	0.188277	0.730877	0.8276	2.06127	2.07597	1.49774	1.30053	1.5963	1.06962	1.10105	1.92132	-0.556752	1.26306	-2.80777	0.826597	1.70616	0.959247	1.86003	1.91344	1.48001	1.48303	1.51001	1.4737	1.38333	1.15333	1.27892	1.22552	0.770564	1.35629	1.79987	1.34526	0.572849	0.343318	1.02972	1.02288	-0.526441	1.40248	-0.18488	1.02898	0.886409	1.24077	0.886012	0.36057	0.933511	0.87194	1.56678	1.27277	1.11952	0.870683	1.33536	1.60375	1.2607	1.36344	1.0107	1.70009	1.6673	1.42225	1.88438	1.80287	0.688158	2.37079	1.68836	0.805749	1.37598	0.806523	1.26306	0.773902	-0.0773881	1.365	0.989416	1.231	1.38711	1.50692	1.75537	1.59372	1.23291	2.02764	2.39331	1.88686	1.18406	1.75363	1.3534	2.15779	1.32434	1.07002	2.5299	1.66423	1.63089	1.94419	2.35855	0.248652	1.87108	0.853956	1.31973	0.981593	0.660746	0.299445	0.564036	1.9744	1.64406	1.59369	1.69114	2.04184	0.823134	0.69663	2.4004	1.43615	2.60974	0.959143	0.361083	1.63533	1.40437	1.38266	1.884	1.975	1.82631	2.05385	2.41052	1.99365	0.807148	0.0325831	0.771176	1.00824	1.3185	1.68562	0.913114	1.84064	1.4208	0.802932	0.867681	0.875941	1.61106	0.929026	1.08871	1.13727	1.33488	1.15448	1.36649	1.71829	1.5087	1.34033	1.80396	1.5319	1.45938	1.17648	2.21099	1.75097	1.02499	0.860783	2.12085	1.09243	1.98999	0.955882	1.8669	-0.0680826	1.26426	1.99944	1.7694	1.66386	2.10303	1.49273	1.92096	1.46062	1.79102	2.76537	2.13684	3.07389	1.47682	1.40207	1.29632	1.96657	2.28086	2.13979	2.58895	1.65105	1.84892	1.13367	1.87878	0.795003	1.6888	1.67319	1.36826	0.590393	1.51147	2.15601	2.51691	2.10628	2.5832	1.81805	1.32785	1.6281	1.82654	0.530603	-0.609532	1.24253	0.581835	1.53076	0.637526	1.81998	1.92485	2.0829	1.24349	1.48558	1.20234	2.00965	1.53279	0.59096	1.18483	1.77018	2.7606	0.914984	-0.0302404	0.837724	1.04376	2.19262	-0.110619	-0.496298	1.24671	0.743829	-3.45132	1.09334	2.04398	1.0052	1.50543	1.59414	1.80764	1.21842	1.00972	1.68304	-0.0482387	0.919954	1.02506	1.47296	0.918256	1.05491	1.25797	0.466365	-0.0871573	1.69808	0.943202	0.658553	1.36928	1.76966	0.0355342	1.60459	1.64201	1.40779	1.08935	1.40014	1.31216	1.45027	1.48361	1.2801	1.48527	1.5052	1.43849	1.4815	1.0724	1.25924	1.42501	1.40924	0.764656	1.11286	0.0810537	1.28188	1.00128	0.61232	1.31278	1.4068	1.24863	0.965292	2.70779	0.566991	0.883843	1.17484	1.03174	1.23623	1.00117	1.24775	1.31294	1.75747	1.70897	1.3387	1.73751	0.991987	1.41301	0.770467	0.763444	0.460706	0.368483	0.561971	0.869536	3.01321	-1.93385	0.909984	0.490881	0.514468	0.953115	0.878202	0.713585	0.844012	0.523586	0.37442	0.929759	-0.838641	0.847879	1.24456	0.208852	0.340495	0.365806	0.185127	0.0330345	1.31654	0.0467176	3.17596	0.377964	0.315743	-0.469692	1.18825	0.0101715	0.72638	0.804658	0.881275	0.806845	-1.16078	0.733799	-1.5841	0.666565	-2.09891	0.758809	-1.26285	0.356494	0.550355	0.123918	0.831397	0.580639	0.320358	0.592404	0.836139	0.605277	0.397645	-0.129501	2.47656	0.492904	0.364857	-0.0675807	2.97571	2.95557	0.0768915	-0.189876	0.306905	-0.209086	-0.303591	0.382582	-1.41877	-0.0220618	-0.102759	0.542365	-0.350819	0.736248	0.83024	0.00342999	0.213447	0.452887	1.68699	0.67987	0.305334	2.63188	0.220656	0.325935	0.252431	2.78153	0.204153	0.359824	-0.206529	3.25103	-0.211927	0.185173	-0.11077	0.885362	0.186577	0.230472	0.794823	-0.698183	-0.720716	1.05978	0.687429	0.982544	0.49543	0.667457	2.87883	0.460595	0.552653	0.588489	2.79631	2.63646	3.18182	2.95529	2.56018	-0.125154	0.1875	0.944139	3.26964	0.324052	0.2292	0.512725	3.0797	-0.500784	2.39803	-0.186805	2.42101	1.13084	0.945072	0.495112	-0.257615	1.6423	3.17377	-0.430851	0.424328	2.10006	0.937939	0.00342999	2.4745	-0.00317822	1.6076	1.20266	-0.0718988	0.261806	0.105685	0.452446	0.254242	3.15952	1.50476	1.6013	1.97341	0.0959174	1.52354	0.988319	1.13331	-2.70317	0.492175	0.277572	-0.101214	2.20772	0.626738	0.809864	0.352096	0.462691	0.569894	0.104017	1.22746	1.68992	1.15662	-0.447973	0.398914	0.308152	0.72096	0.764731	1.92819	0.373312	3.28063	1.93131	3.3653	2.30924	1.69814	-0.294417	0.580639	1.40959	3.57071	2.17064	0.540594	-0.699287	1.31534	3.37422	3.06041	1.17813	1.70354	1.86704	0.37323	3.73836	0.530389	2.1185	3.44423	2.12687	3.057	2.29909	0.892204	3.28436	0.264386	3.35158	1.98095	0.250128	0.548307	-0.166581	0.424029	1.36486	0.839232	3.4881	1.83335	-0.0633724	3.60017	1.00225	3.484	0.546765	3.52174	2.73971	2.4093	2.99395	0.261353	0.935945	-1.09721	1.91282	0.91652	1.22024	0.3386	0.33574	2.46567	1.24275	0.158749	0.454156	0.345197	0.827144	1.19315	0.421447	0.372642	2.30244	0.997788	0.231892	0.542312	-1.80781	0.324409	1.06957	0.387081	-0.177055	-1.80466	0.292608	-1.46911	0.391295	0.583874	0.57889	0.56667	0.608164	0.316208	0.414247	0.258738	0.499787	0.190901	0.572731	0.441448	0.571075	0.442181	0.546639	0.448963	0.973344	0.356332	0.0357115	-0.0647294	-0.239977	-0.433064	-0.358003	0.683754	0.478148	0.259659	0.392242	0.0926141	0.534582	0.688067	0.66402	0.664269	0.603736	0.526135	0.678192	0.790854	1.03503	-1.28593	0.981405	0.997235	0.446077	0.387563	0.392396	-0.473804	0	0.21114	1.561	1.00549	0.681232	3.16632	0.111932	0.127943	-2.90948	0.109443	1.79491	0.578797	0.768809	0.470142	1.28688	0.347157	0.395584	0.245604	0.995227	0.319542	0.114294	0.211408	0.390702	0.400328	-0.441174	-0.384583	-0.520821	-0.746607	-1.79545	1.67305	-0.8061	-0.456075	-0.495206	-0.784432	-0.752421	-0.642037	-0.726815	-0.501479	-0.390581	-0.806762	0.222192	-0.754578	-0.97338	-0.296883	-0.380325	-0.377805	-0.272679	-0.249301	-0.114766	-0.234206	-0.402927	-0.404439	-0.378748	-0.131507	-0.123404	-0.217072	-0.655634	-0.714448	-0.756872	-0.700701	0.572022	-0.652597	1.26745	-0.613006	4.12948	-0.678676	7.0759	-0.36418	-0.515953	-0.242493	-0.733219	-0.541425	-0.351327	-0.553198	-0.708887	-0.565262	-0.406887	-0.150518	-0.163383	-0.475906	-0.370203	-0.196282	-0.198749	-0.42391	-0.249301	-0.178862	-0.340351	-0.190445	-0.142857	-0.392966	4.42265	-0.185045	-0.18008	-0.52918	-0.14646	-0.672113	-0.712924	-0.211972	-0.290957	-0.443189	-0.119159	-0.602909	-0.344549	-0.14646	-0.282845	-0.355874	-0.286634	-0.160128	-0.280056	-0.384824	-0.190734	-0.207001	-0.149983	-0.295248	-0.174141	-0.0839604	-0.280739	-0.287183	-0.0633724	-0.0898027	-0.0952981	-0.110208	-0.63011	-0.830269	-0.484389	-0.613782	-0.299632	-0.459292	-0.529377	-0.547509	-0.182144	-0.131507	-0.234375	-0.210214	-0.187608	-0.185045	-0.297241	-0.0708881	-0.345913	-0.366608	-0.301601	-0.492665	-0.436544	-0.123404	-0.115814	-0.163383	-0.131507	-0.0708881	-0.100504	-0.0447661	-0.149983	-0.100504	-0.190445	-0.0708881	-0.41785	-0.127515	-0.0316386	-0.209609	-0.160128	-0.222797	-0.119159	-0.0776931	-0.212191	-0.312083	-0.246419	-0.446547	-0.325136	-0.193247	-0.105463	-0.0916698	-0.110208	-0.243715	-0.114766	-0.0633724	-0.0776931	2.7345	-0.471246	-0.313735	-0.201701	-0.153432	-0.569704	-0.725047	-0.382478	-0.451909	-0.54534	-0.695596	-0.985246	-1.22883	-0.95929	-0.314726	-0.428802	-0.362528	-0.644847	-0.667603	-0.160581	-0.390399	-0.298965	-0.105463	-0.354579	-0.149983	-0.100504	-0.123404	-0.542583	-0.0776931	-0.229595	-0.163383	-0.49814	-0.0776931	-0.105463	-0.172818	-0.403961	-0.0776931	-0.135388	-0.123404	-0.363883	-0.229595	-0.51688	-0.139817	-0.338022	-0.14646	-0.204366	-0.14646	-0.0548546	-0.254526	-0.316905	-0.330675	-0.119159	-0.324409	-0.521124	-0.166581	-0.443903	-0.105463	-0.100504	-0.2576	-0.110208	-0.201701	-0.194257	-0.795409	-0.247855	-0.5247	-0.198749	-0.4857	-0.163813	-0.142857	-0.316641	-0.100504	-0.0776931	-0.131507	-0.0708881	-0.0776931	-0.370999	-0.361564	-0.196282	-0.970123	-0.273179	-0.442315	-0.367041	-0.0708881	-0.105463	-0.414247	-0.384289	-0.169725	-0.105463	-0.0316386	-0.0517088	1.77253	-0.345197	-0.110208	-0.0548546	-0.178862	1.51465	-0.321889	8.43993	-0.381208	-0.550765	-0.541323	-0.534802	-0.570825	-0.342746	-0.404636	-0.311327	-0.465388	-0.287629	-0.536316	-0.42757	-0.533121	-0.429547	-0.513066	-0.433003	-0.0898027	0	-0.234375	-0.219786	-0.158478	-0.139817	-0.128323	-0.110208	-0.466614	-0.31182	-0.384583	-0.255015	-0.505185	-0.619829	-0.606163	-0.60924	-0.538138	-0.519852	-0.622284	-0.693324	-0.849104	0.947066	-0.839691	-0.860714	-0.418171	-0.401583	-0.395382	-0.149983	-0.226991	-0.279617	-0.119159	-0.0952981	-0.617718	-0.190445	-0.262521	-0.249301	2.65105	-0.232845	-0.163383	-0.545949	-0.699544	-0.458122	-1.00713	-0.370999	-0.391565	-0.318615	-0.0898027	-0.346346	-0.232845	-0.286897	-0.396298	-0.39908
ENSP00000413150	0.114323	0.0295492	-0.0290224	-0.287011	-0.549112	-0.426123	-0.349244	0.368251	0.457439	0.00491947	-0.388395	-0.481268	-0.086881	0.578726	0.191532	0.106428	-0.394231	0.269897	-0.335402	0.426094	0.235609	0.205437	-0.733009	-0.0749963	-0.650327	0.390852	-1.86492	0.295852	0.343393	0.277878	0.351069	0.459248	-0.125027	0.0425036	-0.416301	-0.191304	-0.311029	-0.316389	-0.0755661	-0.010546	-0.161568	-0.296028	-0.346421	-0.330096	-0.250408	-0.103082	0.0211984	-0.492147	-0.335091	-0.392576	0.0940452	-0.236168	0.279078	-0.259456	0.292544	-0.0218757	-0.14979	-0.481789	0.676991	-0.1909	-1.05793	-0.49878	-0.167421	-0.109116	-0.29714	0.182202	-0.186084	-2.17355	-1.00654	-0.153175	-0.0558528	-0.306742	-0.513336	-0.263634	-0.0716442	-0.203866	0.0308136	0.0909961	-1.06618	-0.267333	0.536866	-0.0699321	-0.666723	-0.869891	-0.66002	0.0578169	-0.31018	-1.01106	-1.22632	-0.814617	0.154967	0.538867	-0.991263	0.0798339	-0.33541	0.352695	-0.484149	-0.0405166	-0.52655	-0.690222	-0.510353	-0.735309	-0.0283167	-0.493817	-0.0594085	0.130916	0.216643	0.644504	1.16961	0.939331	0.764934	0.29569	-2.9492	-0.555675	0.120778	0.244137	-0.0399129	0.156822	0.288689	-0.240188	0.772997	0.667155	0.851253	0.752036	0.282544	-0.0500626	0.957009	-1.08456	0.703098	-0.158444	0.453498	0.139293	0.607938	0.30966	0.663156	0.809959	0.932957	0.732781	0.635837	-0.0364181	1.53136	1.34821	-0.056076	-0.19336	-0.438886	-0.405669	-0.644386	0.303492	0.414402	0.706258	0.398576	-0.264874	-0.0590014	-0.4684	-0.0390982	-0.213837	-0.321102	-0.408532	-0.679539	-0.828762	-0.603309	-0.365979	-0.297152	-0.565876	-0.407741	-0.412239	-0.607549	0.294367	-0.257339	-0.559726	-0.165074	-0.459445	0.42233	0.833782	-0.0996104	-0.605267	0.585132	0.467748	0.317197	0.798018	0.675735	0.437585	-0.29945	0.345092	0.0617881	0.156258	0.824907	-0.906859	-0.476924	0.234607	0.494986	0.438973	-0.517206	-0.176769	0.149317	-0.214169	0.203597	1.02132	-0.349752	-0.709495	-0.0535147	0.378161	0.646765	-0.219579	0.114121	1.13942	0.0249682	-0.360819	-1.06591	-0.11173	0.902221	0.421044	0.0855214	0.462262	1.03827	0.252541	-0.994804	-0.167762	0.806471	-0.045773	-0.0962684	0.173772	0.427424	0.852274	0.224061	0.202657	-0.488119	-0.202213	0.61277	0.467284	0.783122	-0.276145	0.184921	0.365627	-0.64157	-0.179446	-0.480157	-0.131012	-1.6068	-0.873302	-1.50599	-0.654928	-0.157272	-0.202082	1.04371	-0.518216	0.110057	0.00597459	-0.147898	-0.161041	0.231473	-0.29879	-0.341266	-0.549081	-0.0502011	-0.52737	-0.476657	-0.271588	-0.523006	-0.51418	-0.0622117	-0.153442	0.0610891	-0.351817	0.0291358	-0.88413	-0.312163	0.0466781	-0.600463	-0.282482	-0.492077	0.157114	-0.357551	-0.660976	-0.140332	-0.513888	-0.237816	-0.542935	-0.515899	-0.610958	-0.623326	-0.190827	0.209603	-0.0779807	-0.126217	-0.25096	-0.393866	-0.196217	-0.383258	-0.275135	-0.940839	-0.372273	-0.408283	-0.162288	-0.755223	-1.44207	-0.915699	-0.337726	-1.12548	-0.301235	0.575434	-0.326943	-0.185897	-0.470547	-0.413035	-0.233149	-0.239353	-0.324708	-0.175315	-0.00483167	-0.365021	0.0496201	-0.687645	-1.34967	-0.939044	-0.524393	-0.184338	0.294664	0.197527	0.400575	0.653177	0.0019574	-2.43185	0.645183	0.347157	0.345749	-1.34821	-1.61158	0.538076	0.594028	0.388152	0.178926	0.715911	0.778865	0.5929	0.819829	-0.0171524	0.248548	0.188524	0.0127786	-0.193595	-0.986947	-0.141118	-3.30602	0.259623	0.141069	1.43161	0.912615	-0.271764	0.531505	0.560006	-1.60365	-1.61191	-1.55467	-1.76656	0.430526	0.471405	0.306648	0.523452	0.503386	0.213524	0.380387	-0.0615457	0.587957	0.450407	0.145772	0.437994	0.643158	0.476319	0.264667	-0.269445	-0.405584	0.365294	0.241649	-0.234406	-0.317872	0.220152	-0.146904	-0.333218	0.0764668	-0.40433	-0.458831	0.220433	-1.68509	-0.226645	-0.179543	0.378811	1.65879	0.51602	0.64689	-0.212241	0.0296304	0.327115	1.26052	0.491257	0.0522575	-0.46597	0.0970462	0.178282	0.00603034	-0.416005	0.0646846	0.155485	-0.510843	-0.212241	-0.318396	-0.110804	-0.360532	0.640336	0.0193439	0.0346332	0.580639	1.0106	-0.936786	0.787942	-1.48217	-1.08682	-2.5231	-1.70469	0.0515178	0.315817	0.397645	0.428802	2.1513	1.75834	2.60076	2.73507	1.90435	2.17359	-0.041352	0.673311	0.0488463	0.19142	0.0907318	0.342273	0.275092	-0.759213	1.7679	1.998	1.77758	0.873946	0.672154	0.312683	1.84997	-0.810979	2.34617	-0.602689	0.287139	-0.594099	0.700701	-0.207443	-0.447959	-0.243638	1.22525	0.928933	-0.211408	0.0900717	2.53826	0.428408	0.0675737	-0.343656	-0.877468	-0.747815	-0.672423	-0.108198	1.20149	0.702679	0.884751	0.147358	-2.62926	0.120083	-0.255242	-0.518321	0.461136	-1.58171	0.135388	0.279792	0.42295	-0.114258	0.905686	-0.750545	0.792003	1.12266	0.205008	0.065372	0.606819	0.602345	-0.608308	0.171304	0.041352	1.55877	0.190563	-0.479757	1.31359	-0.47314	0.458541	1.00611	-0.0898565	1.63402	0.356534	0.930967	-0.959589	-0.22935	0.257276	-1.06288	-0.715928	1.22757	0.261353	-0.106295	0.345197	-0.655585	0.170887	-0.561973	-0.257692	1.71367	0.624002	-0.187608	0.0993944	0.0997199	1.41299	-0.00317822	0.460602	2.09219	0.267459	-0.912255	-1.50755	-0.128054	1.25489	-0.228063	-0.167538	0.734081	-0.123404	0.446178	-0.216782	0.42353	1.8704	-0.360283	0.165018	0.718841	0.71643	1.39703	0.678678	0.857201	0.216287	0.0824985	-0.435406	0.93407	0.0461757	0.265457	3.14313	0.656157	-0.991259	0.20081	0.143499	1.65811	-1.05336	0.0496168	-1.94693	0.357808	0.116753	0.844773	0.172342	-0.329154	0.377819	0.0704506	0.39725	0.176961	0.413499	0.380325	0.404069	0.427384	0.133038	0.287706	0.0541086	0.377819	-0.0836604	0.418384	0.329498	0.393915	0.288504	0.360786	0.314129	-1.30531	0.197404	-0.204827	-0.216471	-0.441836	-0.64062	-0.592261	0.49504	0.333994	0.0832155	0.238919	-0.0795031	0.404439	-1.63344	0.452446	-1.54419	0.430649	0.358586	0.48081	-1.62424	0.790328	0.508797	-1.32532	0.691383	0.28952	0.224954	0.233267	-0.703526	2.23255	0.0218164	-0.741973	-1.27157	0.483568	-0.320385	-0.121796	0.00262614	0.0871007	-0.126625	-0.720716	0.406887	0.548271	0.34478	0.867531	0.188692	0.165794	-0.0258285	0.776848	0.141232	-0.085266	-0.00777215	0.263508	0.236951	-0.360831	-0.280056	-0.413661	-0.608431	0.132273	2.34531	-0.597674	-0.388477	-0.368184	0.904871	1.16324	-0.530989	-0.563975	-0.393514	-0.277361	-0.664914	-0.703048	-0.557576	-0.712251	-0.199692	-0.313889	-0.299609	-0.231821	-0.17319	-0.110208	-0.190445	3.46316	-0.341328	-0.249301	-0.114766	-0.0776931	-0.139169	-0.508918	-0.529888	1.03357	1.16114	1.17968	3.53756	-0.433064	-0.471942	-0.338531	-0.502686	-0.494381	-0.31897	-0.40554	-0.20339	-0.555195	-0.437587	-0.246006	-0.446887	-0.551949	-0.487473	-0.322749	-0.17319	-0.135388	-0.375244	-0.323206	-0.169725	-0.163296	-0.302129	-0.196282	-0.149983	-0.241838	-0.139169	-0.120114	-0.315643	1.72433	-0.170114	-0.219786	-0.416121	-0.131507	-0.503616	-0.577058	-0.172818	-0.253172	-0.361787	-0.105463	-0.497041	-0.237189	-0.119159	-0.235539	-0.298853	-0.237874	-0.149983	-0.246006	-0.270432	-0.163383	-0.168025	-0.160128	-0.182144	-0.149983	-0.0548546	-0.260121	-0.237874	-0.0447661	-0.0708881	-0.0708881	-0.100504	1.47251	0.862153	2.70893	1.6393	-0.225245	-0.365992	-0.406522	-0.4359	-0.153432	-0.105463	-0.16699	-0.127515	-0.142857	-0.153432	-0.211972	-0.0316386	-0.209383	-0.3012	-0.229595	-0.382478	-0.331813	-0.0898027	-0.105463	-0.110208	-0.105463	-0.0447661	-0.0548546	-0.0447661	-0.139169	-0.0898027	-0.150518	-0.110208	-0.35229	-0.105463	-0.0708881	-0.181818	-0.114766	-0.132626	-0.114766	-0.0548546	-0.163813	-0.237189	-0.257614	-0.412377	-0.233186	-0.123404	-0.0952981	-0.0898027	-0.105463	-0.198749	-0.105463	-0.0447661	-0.0447661	-0.261617	2.69668	-0.248135	-0.193525	-0.127515	-0.462183	1.30715	-0.267976	-0.339126	-0.428905	0.0463557	-0.777569	0.105026	-0.724243	-0.922649	-0.305126	-0.241838	-0.568129	-0.56451	-0.100504	-0.284878	-0.241406	-0.0898027	-0.283552	-0.135388	-0.0633724	-0.110208	-0.431497	-0.105463	-0.192594	-0.0952981	-0.3773	-0.0633724	-0.0708881	-0.178862	-0.299439	-0.0776931	-0.0952981	-0.0633724	-0.315058	-0.204124	-0.356383	-0.0708881	-0.270562	-0.110208	-0.156908	-0.115814	-0.0708881	-0.185045	-0.247855	-0.261935	-0.0839604	-0.222797	-0.430014	-0.123404	-0.328124	-0.0633724	-0.0708881	-0.172818	-0.0952981	-0.166581	-0.178862	-0.608485	-0.211112	-0.42077	-0.153937	-0.426401	-0.110208	-0.136083	-0.290921	-0.0548546	-0.0316386	-0.0633724	-0.0708881	-0.0708881	-0.296976	-0.255393	-0.153937	-0.791535	-0.231995	-0.339435	-0.281499	-0.0548546	-0.0952981	-0.294979	-0.271416	-0.127515	-0.0776931	-0.0548546	-0.0548546	-0.350819	-0.27896	-0.110208	-0.0316386	-0.136083	-0.392879	-0.212238	-0.409354	-0.295248	-0.423283	-0.40161	-0.400328	-0.414247	-0.258904	-0.332081	-0.248135	-0.414425	-0.185045	-0.422355	-0.350299	-0.419316	-0.318759	-0.392619	-0.337606	-0.0633724	-0.0633724	-0.178862	-0.219786	-0.132254	-0.132254	-0.0839604	-0.0633724	-0.371021	-0.248282	-0.322403	-0.234206	-0.400075	1.63707	-0.451032	1.78308	-0.441371	-0.366843	-0.468545	1.27337	-0.702558	-0.492992	0.921057	-0.627616	-0.334874	-0.295248	-0.310504	-0.100504	-0.160581	-0.237189	-0.135388	-0.0776931	-0.468996	-0.151831	-0.191492	-0.239081	-0.272239	-0.224733	-0.0952981	-0.41279	-0.531878	-0.350685	-0.754334	-0.299632	-0.275276	-0.208547	-0.100504	-0.275505	-0.196014	-0.250398	-0.344403	-0.316228
ENSP00000288065	0.346459	-0.0150078	0.0720696	-0.40605	-0.334562	-0.595044	-0.081821	0.293708	0.261128	-0.275938	0.00646452	-0.0661141	-0.0419683	0.268814	0.0530835	-0.262898	-0.207593	-0.0385936	-0.18921	-0.639308	0.196575	-0.222062	-0.132456	0.0791067	-0.13779	0.105632	-0.570354	0.310094	-0.101487	0.443277	-0.62075	0.708312	0.0222596	0.0190651	-0.0676745	-0.117454	-0.126859	-0.035839	0.244563	0.0512129	-0.33574	0.156816	-0.625402	-0.139562	-0.108023	0.230204	-0.0457656	0.00418402	-0.0345211	0.0987623	0.468196	-0.101325	0.266097	0.434282	-0.00710837	0.320312	-0.080964	-0.119486	-0.138324	-0.176508	0.0992239	0.0877625	0.305265	0.512642	-1.21673	0.23218	-0.19402	-0.452851	-0.826089	-0.407395	-0.377917	-0.237359	-0.167377	0.135548	-0.153146	0.155829	-0.253234	-0.372417	-0.799974	-0.418518	-0.0621537	0.195832	0.0344601	1.15457	-0.00750014	0.0997298	0.658791	-1.6639	0.0867754	-0.0195817	0.509373	0.422532	-0.652054	-0.316552	0.573761	0.13798	0.21581	0.593428	-0.165653	-0.0672886	-0.193724	-0.193363	-0.840983	-0.143973	-0.135099	-0.0768387	-2.73	-0.085269	-0.0785089	0.259687	0.555366	-2.909	-0.775731	0.683263	0.392385	-0.156571	-0.250363	0.0783397	-0.336754	-0.482352	0.586841	0.398945	0.631576	0.670197	0.0895211	-0.181149	0.149545	-0.367348	0.346846	0.761466	0.309837	0.816378	0.495833	0.167907	0.01263	0.166998	0.564562	-0.683601	-0.0543982	0.0103928	1.46756	1.08455	0.0659475	0.522943	1.1557	0.0174449	-0.824327	0.0718334	0.775419	0.523162	-0.729829	0.248323	0.191971	-0.179639	-0.179	0.131233	-0.379961	-0.242722	-0.449896	-0.270078	-0.15468	-0.235486	-0.539387	-0.167641	-0.183066	-0.13941	-0.0064162	0.280565	-0.154955	-0.265906	0.365364	0.343928	0.699272	0.579596	-0.0316578	-0.697628	0.332598	0.336342	0.126594	0.685301	0.695493	0.865426	-0.228571	0.254324	-0.233779	-0.458451	0.250864	1.08495	-0.664067	-0.580169	-0.924368	-0.279705	-0.409291	-0.3876	-0.144869	-0.438369	-0.0485223	0.766177	0.850924	0.128869	0.0624118	-0.411729	-1.0364	-0.113467	-0.034108	0.587137	0.142782	0.126912	-0.0320416	0.165136	0.690373	0.477204	0.101426	-0.0718016	1.21183	0.338322	-0.63626	-0.183395	-0.50279	-0.274482	-0.10767	-0.992479	0.207663	0.647365	0.0126361	0.0554067	-0.197938	0.594898	0.491125	-0.141627	0.717755	0.215222	-0.189718	-1.11381	0.0680794	-0.193206	-0.983557	-0.0163545	0.475383	-1.01004	-0.537754	-0.666892	-0.453244	-0.0503978	0.874466	-0.52615	-0.018843	-0.10373	-0.713853	-0.104028	0.0418219	0.117315	-0.0114802	0.0283828	0.24124	-0.0227604	-0.340744	-0.0867327	-0.262494	-0.146925	-0.0624937	0.256118	-0.172497	0.00878956	-0.0549219	-0.130655	2.28059	-0.0191408	-0.46433	-0.344777	0.647648	-0.570462	0.347908	-0.470095	-0.0937494	-0.335217	-0.0439466	-0.198217	-0.261134	-0.0895104	-0.472047	-0.110872	-0.202863	-0.375181	0.0687437	-0.0781132	-0.126486	-0.115943	-0.208219	-0.339866	-0.42323	-0.229922	-0.200667	-0.275956	-1.03871	-0.958879	-0.213093	-0.592636	-0.10298	-0.406951	0.457967	-0.82507	-0.0742162	-0.12976	-0.418655	-0.428409	-0.118261	-0.360127	-0.28143	-0.401983	-1.04523	0.682462	-0.545131	-0.0451186	-0.323141	-0.0556207	-0.375725	0.255635	0.0655741	0.365913	0.496029	1.75514	0.274987	0.513436	0.334383	0.342565	0.612001	0.518085	0.456607	0.529223	0.287982	0.116411	0.561006	-1.43805	-1.73707	0.775164	-3.20813	0.175713	0.164362	-0.122427	-0.288265	0.859787	-0.230506	0.180579	0.259623	0.0391662	1.14557	-1.20972	-0.32561	0.458201	0.534286	0.512586	0.537506	-1.75834	0.468437	0.338724	0.431149	0.270517	0.512477	0.436998	0.137523	0.303932	-0.114905	0.508162	0.372683	0.0617616	0.403242	0.578436	0.417429	0.174371	-0.34707	-0.556349	0.311546	0.163451	-0.271708	-0.362284	0.0976708	2.34142	-0.51769	-0.0391697	-0.450965	-0.531859	0.203797	0.428679	-0.310546	-0.382399	0.363118	1.31699	0.399137	-1.7611	-0.291339	-0.0470211	0.161503	1.11266	-2.20412	0.0248146	-0.506499	0.0333005	0.120083	-0.100504	1.61676	0.00297483	0.0831603	1.23509	-0.324208	-0.397287	-0.187128	1.70598	0.567158	0	-0.108547	0.508479	0.859872	0.937939	0.739262	0.487057	0.662711	0.247681	0.410152	0.0085543	0.169725	0.328883	0.404306	-0.475169	-0.563169	-0.353805	-0.434524	1.57938	-0.464087	-0.079136	0.599683	0.0451208	0.0627456	-0.0789091	0.275092	0.258917	-0.960785	1.48969	1.62316	1.47251	0.766356	0.596872	0.25185	1.55778	-0.92537	-0.414354	1.22605	0.246289	1.42579	0.634635	-0.28241	1.53033	-0.332574	1.04054	-1.2325	-0.353024	-0.0319601	2.39382	0.325918	-0.0395938	1.90083	0.930556	-0.905089	-0.748084	-0.207978	1.0228	0.606967	-1.28566	0.0511835	0.271046	0.0248146	-0.505197	-0.56683	0.387882	0.541905	0.103764	0.169138	0.368483	1.89876	0.804137	-0.855896	0.72283	0.886419	0.147029	-0.00707124	0.48795	0.499151	-0.7918	0.105957	-0.130153	1.25916	0.108809	-0.561971	1.09942	-0.542166	0.439679	0.874025	-0.13559	1.51505	0.342565	0.869787	-1.13544	-0.317515	0.1875	0.763495	-0.821165	-0.861552	0.201545	-0.27735	0.279792	-0.711991	0.0890061	-0.675198	-0.392968	1.46039	0.55609	-0.312348	0.0285086	0.0372362	-0.739003	0.0307293	-2.48016	-0.374316	0.231227	0.962836	0.550784	-0.213714	0.992994	1.98995	-0.289976	0.657712	2.44337	0.359808	-0.320949	0.361706	-0.535768	-0.429276	0.048298	-1.6571	0.585843	1.16356	0.571427	0.773542	0.0987654	0.00268222	-0.550115	0.845154	-0.17222	0.208736	0.104017	-1.54831	0.801855	0.156965	0.113843	1.46753	-1.42519	-0.0248529	0.293101	0.278653	0.0529238	0.694882	0.0657952	-0.454353	0.276723	-0.0143755	0.41707	0.201452	0.414782	0.348408	0.321718	0.398914	0.0243504	0.150785	-0.0411402	0.313717	-0.148029	0.327093	0.261551	0.301019	0.171106	0.318759	0.257775	0.596606	2.60834	-0.248073	-0.406202	-0.591152	1.10037	-0.742313	0.453413	0.265354	0.0405429	0.144177	2.07576	0.420127	-1.97835	0.419411	-2.42288	0.37983	0.284747	0.403663	0.526866	-1.32554	0.441602	0.646869	0.584469	0.269246	0.159257	0.17748	1.17977	-0.30999	-0.0497861	-0.925564	0.69713	0.431149	2.04594	-0.100926	-0.0793052	-0.0548546	-0.374634	-0.791467	-1.86145	0.535832	0.242102	0.76489	0.0377119	0.177394	-0.08053	0.680363	0.0394064	-0.213916	-0.153745	0.242102	0.179303	-0.32067	-0.222156	-0.385284	-0.479943	-1.28223	-0.320009	-0.489984	-0.361982	-0.374628	-0.574594	-0.496505	-0.465662	-0.506499	-0.363748	-0.276877	-0.527874	1.06724	1.44159	-0.68937	4.60676	-0.284154	-0.245602	-0.179202	-0.156813	-0.0898027	-0.185045	-0.26682	-0.354107	-0.208514	-0.0952981	-0.0316386	-0.139169	-0.447365	-0.50158	-0.48485	-0.515598	1.5528	-0.469786	-0.355534	-0.426338	-0.315058	-0.499142	-0.430378	-0.277361	-0.3368	-0.212191	-0.478663	-0.370132	-0.245856	-0.399475	-0.506731	-0.411784	-0.261074	-0.166581	-0.114766	-0.342329	-0.264677	-0.18008	-0.182144	-0.246419	-0.187608	-0.123404	-0.204366	-0.156813	-0.135388	-0.323994	-0.415581	-0.14646	-0.160128	-0.39041	-0.123404	-0.393018	1.15935	-0.119159	-0.217072	-0.279435	-0.0633724	1.77908	-0.241406	-0.100504	-0.234375	-0.275276	-0.214747	-0.175863	-0.240192	-0.248135	-0.114766	-0.184206	-0.14646	-0.199007	-0.127515	0	-0.270556	-0.207625	0	-0.0548546	0	-0.0447661	-0.473633	-0.602704	-0.313735	-0.409505	-0.207001	-0.294904	-0.365846	-0.407848	-0.127515	-0.131507	-0.114766	-0.106748	-0.114766	-0.105463	-0.176218	-0.0633724	-0.243561	-0.254878	-0.185859	-0.351158	-0.32563	-0.0316386	-0.127515	-0.111364	-0.12428	0	-0.0633724	0	-0.123404	-0.0708881	-0.131507	-0.0952981	-0.345388	-0.0839604	-0.0447661	-0.156813	-0.110208	-0.151831	-0.105463	-0.0316386	-0.156813	-0.208547	-0.258169	-0.363244	-0.204124	-0.147029	-0.0447661	-0.0776931	-0.0898027	-0.184733	-0.0708881	-0.0447661	-0.0316386	-0.248282	-0.342585	-0.225245	-0.131507	-0.135388	-0.401274	-0.512816	-0.260351	-0.28211	-0.395527	-1.30517	-0.719152	0.367717	-0.647119	-0.760172	-0.271353	-0.201452	-0.46834	-0.475964	-0.0708881	-0.255393	-0.187608	-0.0776931	-0.280802	-0.147029	-0.0776931	-0.119159	-0.423595	-0.0447661	-0.205008	-0.100504	-0.370953	-0.0898027	-0.0633724	-0.179202	-0.289725	-0.0548546	-0.0952981	-0.0447661	-0.303308	-0.139817	-0.339523	-0.0776931	-0.26323	-0.119159	-0.142857	-0.110208	-0.0633724	-0.143463	-0.28571	-0.242493	-0.105463	-0.244137	1.74168	-0.135388	-0.300444	-0.0447661	0	-0.142857	-0.0898027	-0.153432	-0.153432	-0.575169	-0.216169	-0.382913	-0.149983	-0.400596	-0.127515	-0.141365	-0.253764	-0.0447661	0	-0.0708881	0	-0.0708881	-0.268433	-0.219586	-0.135388	-0.748559	-0.179202	-0.300944	-0.248282	-0.0633724	-0.0708881	-0.26595	-0.274784	-0.127515	-0.0447661	-0.0316386	-0.0548546	-0.312853	-0.244137	-0.100504	-0.0316386	-0.14646	-0.329617	-0.234206	-0.415398	-0.282607	-0.421321	-0.367549	-0.361787	-0.404899	-0.231995	-0.265374	-0.227673	-0.353878	-0.199007	-0.365294	-0.313112	-0.359808	-0.266108	-0.364857	-0.305126	-0.0633724	0	-0.204124	-0.166581	-0.132254	-0.127515	-0.0708881	0	-0.340954	-0.247047	-0.306651	-0.169725	-0.414213	2.03946	-0.427194	2.24592	-0.375334	-0.346691	-0.404464	-0.496342	1.00097	-0.432826	-0.581284	-0.544478	-0.307967	-0.324287	-0.286902	-0.110208	-0.131507	-0.196282	-0.0776931	-0.0447661	-0.429536	-0.149983	-0.184733	-0.201701	-0.209383	-0.156813	-0.114766	2.42013	-0.51566	-0.298965	-0.672052	-0.260351	-0.28269	-0.193247	-0.0633724	-0.254878	-0.16699	-0.198749	-0.319438	-0.28073
ENSP00000262376	-0.62453	-0.291626	-1.82655	-1.93402	-1.80715	-2.56628	-2.26755	-0.417856	-0.384365	-0.785159	-1.08425	-0.99827	-0.809104	-0.296638	-0.320134	-0.053021	-1.54113	0.372202	-1.50522	-0.603001	-1.05032	-0.281867	0.350325	-0.604777	1.27899	-1.55447	0.715653	-1.0411	0.207655	0.0280464	-0.171217	-0.559607	-0.711934	-0.611833	-0.990905	-1.04378	-0.781382	-1.21777	-0.984049	-0.966917	-1.09143	-1.50019	-0.0727081	0.248203	-1.13987	-0.303977	-0.803464	-0.786347	0.0956633	-0.846719	-1.70237	-1.4694	-0.0996153	-1.54694	-0.222913	-1.55662	-0.450815	-0.65356	-0.766937	-1.46871	-1.83131	-0.780146	-2.25138	-1.09165	-1.82278	-1.85354	-0.251905	-2.2266	-2.17739	-2.114	-0.467347	-1.9393	-2.18965	-1.90876	-1.04184	-1.17221	-0.361838	-1.63572	-2.32305	-0.809359	-0.139253	-2.31205	-0.330089	-1.20897	-2.02603	-1.26406	0.0157572	-2.20262	-1.7665	-0.881409	-0.117388	-1.57446	-1.27861	-1.64197	-1.86766	-1.58067	-1.92623	-0.81682	-0.652655	-1.64869	-1.02782	-1.3289	-0.132379	-1.19823	-0.4915	-0.737785	-1.0637	-0.372012	0.541104	0.885635	-0.151307	-1.02615	-3.1383	-1.09422	-1.18047	-0.685285	-0.80706	-0.46976	-0.823875	-3.2206	0.883242	-2.28418	0.77141	-1.05121	0.0930511	-0.961154	-2.2853	0.110199	-1.73887	-0.0790042	-2.97928	-0.127038	1.29806	-3.26748	-0.298765	-2.61023	-0.462657	-0.507643	-2.34972	-0.45437	-0.726807	-1.00989	-1.08136	-0.895492	-0.200644	0.134607	0.112007	-1.81683	-0.601366	0.526863	0.452215	0.0541765	-1.1986	-1.77647	-1.40057	-1.15229	-1.57245	-2.54559	-2.28736	-2.32536	-2.95323	-1.76286	-1.48689	-2.56979	-1.55064	-1.64313	-1.32396	0.234916	-1.2896	-1.21698	-2.11106	-2.17852	-0.228849	-0.633987	-1.31134	-0.67856	-1.68822	-1.00886	-1.80184	-0.584477	-1.27076	-2.84609	-1.85211	-1.24289	0.30737	-1.94223	-1.62382	-1.12847	-2.35606	-0.4256	-1.39371	-2.14671	-2.25128	-0.684818	-1.83851	-0.357525	-1.45347	-1.62465	-0.824503	-2.0571	-1.53117	-1.78361	-1.09969	-2.33865	-1.73491	-0.485212	-0.473414	-1.33267	0.98105	-1.80394	-0.560274	-1.16625	-2.12049	-1.47223	-1.0246	-0.870414	-1.91658	-2.53823	-1.31609	-0.61228	-0.65903	-2.77243	-1.22273	-2.20004	-1.01635	-1.26918	-0.854805	0.0135569	0.73594	-0.341541	-0.197484	-0.486813	-0.395373	-2.59516	-0.457551	-1.36274	-1.06888	-0.488543	0.0835724	-1.65362	-0.929046	-1.29872	-0.296748	0.611623	0.250183	-0.661235	-1.04414	-0.963264	0.408328	-0.840815	-0.588786	0.527703	0.000603601	-0.79661	-0.397833	-0.38834	-1.43644	-1.09669	-0.846213	-1.88778	-1.26527	-1.84928	-0.417464	-1.58147	-1.1224	0.128906	0.395304	-2.29576	-1.28188	-1.29205	0.179893	-1.19675	-0.642851	-2.02102	-1.02105	-1.1801	-0.187593	-1.41366	-1.41846	-1.7725	-1.4258	-1.90552	-1.20284	-0.434184	-0.234667	-0.743155	-0.780417	-0.12444	-0.780817	-2.21315	-1.56104	-1.03757	-2.08693	-1.53077	-2.474	-1.27849	0.107303	-2.3793	-1.61514	-2.46348	-0.501064	-1.43861	-1.69585	-0.507337	-1.6256	-1.55453	-1.40652	-1.58611	-1.42942	-0.614854	-1.98022	0.26689	-1.69366	-1.79162	-2.33563	-1.07567	-2.02151	0.809032	0.594289	-0.936427	-0.589874	0.34076	-1.14832	-0.620252	0.881076	0.886658	-0.434643	-0.565414	-0.752056	1.70221	0.974483	0.620571	1.73439	-0.263609	1.55411	2.65598	0.441336	0.68886	0.659201	0.465379	0.302129	2.17816	0.310958	0.681812	0.683507	0.572731	-0.0811701	-0.315343	0.318122	1.24547	-0.50026	-0.556349	1.50017	1.69045	-0.734081	0.915198	1.17033	0.791624	1.31092	1.02719	0.602345	0.859727	0.398255	1.37209	0.887905	0.583874	0.980196	-0.569868	1.10331	0.648917	0.277566	0.109472	0.771893	0.613799	0.287722	0.182237	0.645291	0.340351	0.209513	-1.73439	0.175142	0.0672335	0.596606	0.96501	0.303505	-3.39738	-0.972126	0.0248146	-0.751628	-0.548704	0.312419	0.492241	0.696973	-0.114936	-0.699287	0.543476	0.162753	0.451002	0.609729	0.420261	0.142275	0.5116	0.589668	0.0101715	-3.07617	0.199366	0.371493	0.192232	-0.729592	0.474858	0.430273	-0.784215	-0.259043	-0.286264	-0.520507	1.20114	-0.310668	0.786799	-0.790467	0.515609	0.758809	0.936041	1.09185	0.185777	0.0970632	0.348502	0.283196	0.220282	0.231398	-1.87758	-0.688715	0.503581	0.635166	0.512471	0.882524	0.730577	-0.157481	0.0717958	0.168466	0.0908772	-0.433315	-0.599144	-1.17854	0.142857	-0.203757	0.233249	-0.0167624	0.73442	0.0272899	1.5282	-2.81634	0.148659	-2.7349	-0.118694	-0.356034	0.312898	0.549647	0.397157	0.870343	0.541893	0.254288	-0.318624	-0.173507	-0.0436175	0.386455	-0.229416	-0.6326	-0.423132	0.457514	0.669682	0.528017	0.229298	0.18624	-0.870581	-0.631055	0.625178	-1.29382	-1.00255	0.304877	-0.166532	-0.0225935	-0.291443	-0.0581829	0.70181	0.542791	1.38583	-0.584478	-3.1945	-1.49034	0.408532	-0.032987	0.589668	0.133513	-0.138816	0.0631097	-1.00401	-0.384297	-2.41965	0.0724794	-1.09004	-0.349563	-0.35913	-3.08772	0.701632	-0.447767	-0.0773823	-0.116381	-1.21009	0.372257	-1.11002	0.01397	-1.62447	-0.0175709	0.245604	0.105084	-0.694541	0.344549	-1.91719	0.541905	-0.0839604	-1.70561	1.06799	0.21823	0.785519	-0.207461	1.24508	0.3629	-0.154488	0.227792	0.334354	-0.48324	0.383572	-0.967301	0.330663	-1.0662	0.0747435	0.199539	-1.58914	-0.595131	-0.648392	-0.0672335	-0.601666	-0.372597	0.563401	0.496873	0.11097	-0.192555	0.384535	0.63755	0.559158	-0.702282	-0.361035	0.628252	0.561542	0.0495582	-0.411771	-1.84793	-1.19259	-1.28907	0.493742	1.74322	0.509111	0.159538	0.759576	0.51558	0.767979	0.580996	0.929512	0.876364	0.865838	0.89723	0.557929	0.657556	0.473171	0.827316	0.415339	0.881362	0.730577	0.957477	0.640644	0.874445	0.738105	-0.545219	0.55156	0.307236	0.249405	0.142284	-0.0653083	0.0133345	-0.994266	0.758158	0.470142	0.614337	0.397645	0.919802	1.08185	1.00981	1.00083	1.02276	0.832666	-0.890072	-0.5298	-0.394512	1.27733	1.93396	-0.386523	-3.31324	0.573761	-1.64509	-0.0871534	0.248005	-1.90738	-0.0862083	-0.51286	-0.860466	-3.16711	0.354107	0.420127	-1.95133	0.308778	-0.0700379	-1.00445	-0.660089	-1.45926	-0.267275	-1.50695	0.636715	0.468521	-0.44688	0.559405	0.396934	0.394463	0.640654	0.646535	-0.708463	-0.551645	0.333513	-0.287159	1.22231	0.780038	2.64461	-0.762126	-0.756673	-0.451506	-0.29554	1.06773	-1.19655	-0.812106	-0.581612	-1.18569	-0.670053	-1.12452	-1.4821	-0.427856	-0.628067	-0.609145	-0.447339	-0.313962	-0.163378	-0.344066	-0.629661	-0.60231	-0.521808	-0.179131	-0.153427	-0.333165	-0.958419	-0.274949	-0.267296	-1.09337	-1.13976	-0.0180365	-0.792524	-0.938072	-0.70249	-1.00579	-0.861726	-0.556102	-0.743874	-0.396709	-1.02554	-0.769092	-0.545025	-0.819766	-0.382357	-0.889382	-0.576625	-0.304155	-0.232479	-0.673983	-0.57188	-0.309017	-0.23154	-0.599479	-0.348642	-0.270279	1.69915	-0.261067	-0.217064	-0.567683	-0.832385	-0.321469	3.09862	0.417299	-0.23962	-0.0898872	0.432337	-0.326883	-0.480185	-0.63141	-0.187601	-0.118264	-0.508715	-0.261478	-0.437593	-0.564663	-0.396851	-0.230858	-0.492955	-0.548224	-0.209612	2.82005	-0.276851	-0.374663	-0.271861	-0.0776915	-0.442414	-0.425673	-0.114762	-0.18515	-0.153427	-0.131502	-0.982101	0.220983	-0.711009	0.159241	-0.490089	-0.680751	-0.788643	-0.906251	-0.282729	-0.239523	-0.353001	-0.325856	-0.29886	-0.302248	3.49831	-0.0897995	-0.490332	-0.583572	-0.485719	-0.76271	-0.656478	-0.190438	-0.226982	-0.26629	-0.248126	-0.160122	-0.127511	-0.119154	-0.229515	-0.153852	-0.283387	-0.209375	-0.656817	-0.216311	-0.123399	2.35117	-0.243779	2.50441	-0.204117	-0.160123	-0.330615	-0.523496	-0.390567	-0.711692	-0.504514	-0.28513	-0.123399	-0.135992	-0.198741	-0.400298	-0.153836	-0.0897996	-0.127512	-0.437681	-0.596606	-0.50116	-0.272445	-0.271009	0.164187	0.742248	-0.589424	0.765749	6.62854	0.121541	0.458999	2.38679	0.0723512	0.657514	-0.642857	-0.51848	-1.04273	-0.286806	4.45984	3.01051	-0.396894	-0.20676	-0.540514	-0.237173	-0.198911	-0.237073	0.200979	-0.135383	2.09788	-0.201771	0.435389	-0.142852	-0.135383	2.87974	-0.640276	-0.0839579	-0.204117	-0.190633	0.72282	-0.382751	1.70584	-0.211964	1.31474	-0.198741	-0.302313	-0.232468	-0.0776902	-0.355825	1.45333	-0.509419	-0.209375	1.45206	-0.883256	-0.260275	-0.700331	-0.166575	-0.110204	-0.377982	-0.181811	-0.291004	-0.340269	0.810537	-0.384559	0.289854	-0.344019	1.56936	-0.219578	-0.266013	1.28142	-0.131502	-0.095295	-0.234197	-0.123399	-0.160123	-0.528398	-0.472095	-0.237208	-0.148543	-0.385488	-0.595482	-0.526933	-0.105459	-0.160122	-0.581235	-0.519624	-0.219716	-0.153836	-0.0898002	-0.0708865	0.932762	-0.464431	-0.163711	-0.0708856	-0.254869	-0.682652	-0.484903	-0.678181	-0.541229	-0.795894	-0.759818	-0.752716	-0.778238	-0.529422	-0.601381	-0.449026	-0.730915	-0.398832	-0.770501	-0.655258	-0.804473	-0.598732	-0.766028	-0.665671	-0.123399	-0.0633707	-0.333541	-0.296907	-0.273711	-0.184726	-0.219841	-0.0633707	-0.683128	-0.451046	-0.56271	-0.4002	-0.789234	-0.903866	-0.84965	-0.838397	-0.855758	-0.739992	1.38592	-0.210149	4.24605	-0.969071	-1.28686	-0.468961	-0.628699	-0.534193	1.2282	-0.198741	-0.280741	1.66453	-0.213545	-0.131502	1.39521	3.31613	-0.349614	-0.4068	1.63217	-0.328322	-0.219702	0.476072	-0.0477895	1.11962	-0.718877	1.43208	-0.58846	-0.451918	-0.172812	-0.518469	-0.394847	-0.38737	-0.583663	-0.586717
ENSP00000259006	-0.386136	-0.287176	-0.838798	-0.986908	-0.85654	-1.05442	-0.898759	-0.345003	-0.323629	-0.615546	-0.695579	-0.776688	-0.530665	-0.10405	-0.298364	-0.633308	-0.84822	-1.04558	-0.655433	-0.649914	0.018652	0.0250604	-0.405455	-0.472027	-0.0613943	-0.388616	0.0691197	-0.391028	0.0540167	0.00684883	-0.603227	-0.466837	-0.467071	-0.0347491	-0.45655	-0.820303	-0.806617	-0.638641	-0.411715	-0.724554	-0.211281	-0.61362	-0.319701	-0.187606	-0.660875	-0.137386	-0.852308	-0.795641	-0.776789	-0.656578	-1.25803	-1.08838	-0.281295	0.41401	-0.471803	-0.789936	-0.254886	-0.13648	-0.0732635	-0.744248	-0.428905	-0.739693	-1.11771	-0.830993	0.172655	-1.12475	-0.599667	-0.093112	-0.283368	-1.14292	-0.0694799	-1.08662	-1.13927	-0.802055	-0.549214	-0.677892	0.262882	-1.06188	-0.678039	-1.8204	-0.418204	-0.519993	-0.766727	-0.950662	0.0911654	-0.645669	-0.532583	-0.256436	-1.49294	-0.564063	-0.964082	-2.97212	-0.619638	-1.05415	-0.41171	-0.585912	-0.653712	-0.992165	-0.725736	-0.920168	-0.687352	-0.734556	-0.499616	-0.515685	-0.723058	-0.365594	-0.327422	0.415916	-0.0818615	-0.350759	0.184952	-0.207756	-0.995782	-0.713385	0.049827	-0.218864	-0.113897	0.113946	-0.247005	-1.08555	0.0150928	-0.746245	0.0255956	-0.811173	0.0547417	-1.76933	-0.599345	-1.1595	-0.918017	-1.59374	-0.525562	-0.757471	-1.09507	-0.370007	-0.354971	-0.716222	-0.68078	0.667782	-2.2351	-0.242573	-2.35685	-2.18811	-0.266873	-0.691931	-1.49818	-1.17061	-0.132458	-1.31688	-1.71175	-0.532947	0.230063	-0.363971	-0.211618	-0.865069	-1.05714	-1.19797	-1.18301	-0.697074	-1.21977	-0.437559	-0.812573	-1.07782	-0.930483	-0.906413	-0.757636	-0.998268	-0.968761	-0.711144	-0.639819	-0.783926	-1.49073	-1.3668	-0.166311	-0.821561	0.0140421	0.155951	0.285265	0.240226	-0.107415	0.592364	0.370622	-0.220991	-0.320711	-0.637133	-0.188916	0.316741	0.150996	-1.12809	-1.09106	-1.07598	-0.993306	-0.00840266	-0.740219	0.162144	-0.278267	0.156164	-0.280687	0.0837137	-0.348513	0.214043	0.121789	0.399637	-0.932294	-0.881393	-0.255055	-0.42929	0.233548	-1.19191	-0.0277267	0.0818592	0.707241	-0.161057	-0.108688	0.0100457	0.289419	-0.162118	0.0538155	-0.295559	0.0903414	-1.29094	-0.784626	-0.0305966	-2.34532	-0.175072	0.0759564	0.110054	-0.400169	-0.418659	0.0400403	-0.318192	-0.514368	-0.240143	-0.617105	0.224311	0.0975881	-0.63936	-0.616633	-0.347358	-0.0519555	-1.01597	-0.534595	-0.974108	-0.687729	-0.866325	-0.512324	-0.26517	-0.514232	-0.314035	-0.15022	-0.805098	-0.802695	-0.558299	-0.465723	-0.763139	-0.392628	-0.626919	-1.02401	-1.32132	-0.250742	-0.396474	-0.864396	-0.866989	-0.75466	-0.276885	-0.988436	-0.13	-0.463748	-0.534489	-0.737811	-0.758221	0.00765966	-1.23637	-1.43362	-1.01846	-0.843384	-0.575555	-0.574905	-0.77889	-0.909686	-0.829283	-1.07502	-0.657347	-0.841365	-0.596136	-0.26008	-0.524869	-0.652825	-0.351956	-0.513384	-0.568356	-0.980132	-0.790669	-0.556293	-0.404825	-1.02581	-0.849726	-1.09806	-1.06699	-0.779611	-0.371225	-0.150702	-0.912664	-0.412081	-1.25347	-0.962765	-1.05652	-0.402284	-0.856076	-0.939313	-0.634427	-0.685141	-0.846252	-0.692546	-0.717327	-0.632582	-0.955811	-0.627658	0.255634	0.115766	0.37184	-1.58126	-0.275809	0.243738	0.522453	0.348847	0.292236	0.628441	0.520315	-1.83798	0.528413	0.308152	0.116813	0.612001	-1.27735	0.573345	0.774314	-0.063637	0.183503	0.126239	-0.0952981	-0.280415	0.874638	-0.251736	0.103311	0.220173	0.0820555	1.17374	-1.18024	-0.314878	0.474377	0.497888	0.587651	0.516999	0.544662	0.435719	0.390946	0.435474	0.296217	0.483125	0.480041	0.158511	-2.13094	-0.0628198	0.553858	0.376607	0.112509	0.334383	0.619711	0.424528	0.225245	-0.37751	-0.537477	0.322139	0.142284	-0.288771	-0.380026	0.173947	-0.224768	-0.467448	0.0657952	-0.440589	-0.577245	0.236951	0.42397	-0.329154	-0.362209	0.368184	-0.562978	0.397959	0.541893	-0.245244	-0.058569	0.213672	1.07937	0.4728	0.0880103	-0.569169	-0.00300151	0.13889	-0.0544841	-0.479129	-0.0407895	0.0810072	-0.660341	-0.332675	-0.420788	-0.165428	-0.498981	-1.64509	-0.00762023	-0.0110103	0.50298	-1.03764	-1.05821	-1.29889	0.494767	-1.43644	0.2292	-2.09521	-0.0564442	0.282869	0.323889	0.355182	-0.4218	1.48077	-0.33126	-0.321897	-0.506192	-0.421965	-0.131573	0.597916	0.0370928	0.0697836	-0.0732949	0.243638	0.198483	-0.890983	-0.559525	-0.46775	-0.629002	-1.21015	0.5707	-2.26836	-0.568097	-0.9667	-0.368034	-0.790569	0.215666	-0.698303	-1.42902	-0.287706	-0.566561	-0.266633	-0.82068	0.871085	-2.94541	0.0279481	-0.168223	0.340579	-0.0847256	-0.365041	-1.09474	-0.921035	-0.753685	-0.16394	-0.846979	-1.44629	0.775401	0.0304431	0.320949	-0.0327406	-0.476017	-0.569894	-2.18698	0.504798	-0.0063889	0.213916	0.386487	-0.289181	-1.00062	-0.817727	0.77332	-0.814155	0.193595	-0.00339034	0.471346	0.513649	-0.722315	0.149738	-0.0646744	-0.785837	0.0647294	-0.599371	1.1283	-0.62617	0.381481	0.895824	-0.141084	-0.553154	-2.21669	-1.11911	0.862472	-0.35676	0.0772347	-1.22125	-0.753814	-0.869116	0.187388	-0.163153	0.361706	1.27275	0.120918	1.27971	-0.315095	-0.619017	0.62305	-0.259703	-0.0238066	0.0216075	-0.759774	0.00297483	0.420766	-0.408588	0.200194	-1.04122	0.555389	-0.214362	1.08815	-0.374343	-0.247811	0.673888	-0.132812	0.325918	-0.265052	0.34328	-0.538538	-0.451952	0.0492465	0.587976	-1.49772	-0.879486	0.590203	0.829458	0.114634	0.0698347	1.6004	0.821818	-0.08057	0.24766	0.0916332	0.589188	0.835148	0.20725	0.174897	-0.614333	0.75758	-0.0506641	0.339522	0.302258	0.0793643	-1.17805	0.0429437	1.86862	0.295329	0.0031466	0.373861	0.191154	0.358921	0.372597	0.359986	0.351733	-2.34076	0.14519	0	0.334611	-0.109109	0.377047	0.259587	0.337178	0.248122	0.331899	0.262136	0.596337	0.0544841	-0.282233	-0.470663	-0.579474	1.0979	-0.73086	-1.89977	0.236669	-0.0301762	0.0746278	-0.123125	0.327722	0.443899	0.44736	0.412568	0.394297	0.385346	0.400328	0.52597	0.727024	0.459355	0.638471	-1.33228	0.26835	-5.52854	0.180025	-0.793436	-0.31937	-0.105004	-0.881036	-1.40623	0.423249	-2.60437	-0.132578	-0.150338	0.0181375	-0.315343	-0.840324	-4.29709	0.556932	0.229402	0.831869	0.113141	-2.77622	-0.0664789	-1.34705	0.112829	-0.209657	-0.177392	0.171499	0.208945	-0.347157	-0.254526	-0.370547	1.43185	0.383216	-0.323763	-0.512078	-0.401737	-0.357975	-0.584966	-0.519614	1.6412	-0.509052	-0.350819	-0.255393	-0.572968	0.955271	-0.556752	-0.695885	-0.224733	-0.30433	-0.271071	-0.210214	-0.163383	-0.0633724	-0.204124	-0.252786	-0.348469	-0.266293	-0.0839604	-0.0548546	-0.160128	-0.464575	-0.49664	-0.564607	-0.509073	-0.532871	-0.436734	-0.409357	-0.444761	-0.360536	-0.487	-0.478261	-0.281499	2.26984	-0.176218	-0.543245	-0.39785	-0.282845	-0.371021	-0.545618	-0.432919	-0.286188	-0.160128	-0.106748	-0.363554	-0.270562	-0.199007	-0.166581	-0.290957	-0.175863	-0.142857	-0.261488	-0.163383	-0.123404	-0.298872	-0.445021	-0.139169	-0.149983	-0.396473	-0.123404	-0.425521	-0.511149	-0.156813	-0.217241	-0.290957	-0.0548546	-0.461318	-0.259793	-0.105463	-0.222797	-0.280056	-0.231995	-0.123404	-0.231995	-0.235539	-0.110208	-0.182144	-0.131507	-0.211972	-0.139169	0	-0.271981	-0.248282	-0.0447661	-0.0708881	-0.0633724	-0.0633724	-0.490874	1.02969	-0.303167	1.84044	-0.193525	-0.347576	-0.413762	-0.377436	-0.153432	-0.106748	-0.123404	-0.160128	-0.105463	-0.142857	-0.191492	-0.0316386	-0.261935	-0.234077	-0.198749	-0.31556	-0.332081	-0.0708881	-0.127515	-0.0952981	-0.105463	-0.0316386	-0.0316386	-0.0548546	-0.123404	-0.0316386	-0.170114	-0.0839604	-0.343121	-0.114766	-0.0548546	-0.169725	-0.110208	-0.187908	-0.0776931	-0.0633724	6.51813	-0.214747	-0.230081	-0.397101	-0.206768	-0.169725	-0.0898027	-0.0898027	-0.0447661	-0.193525	-0.0708881	-0.0708881	-0.0316386	-0.239522	-0.376941	-0.229595	-0.14646	-0.0898027	1.83007	-0.46834	-0.222271	-0.287183	-0.417495	0.995309	0.691695	1.34135	-0.715665	1.58125	-0.296217	-0.207625	-0.47536	-0.519267	-0.0952981	-0.292233	-0.231995	-0.0952981	-0.265374	-0.136083	-0.0447661	-0.123404	-0.404347	-0.0447661	-0.229416	-0.135388	1.81233	-0.0316386	-0.0839604	-0.150518	-0.261876	-0.0447661	-0.0952981	-0.0708881	-0.301377	-0.193247	-0.391295	-0.0776931	-0.260351	-0.131507	-0.156813	-0.123404	-0.0316386	-0.161714	-0.250642	-0.239522	-0.0952981	-0.241838	-0.41236	-0.156813	-0.315643	-0.0548546	-0.0447661	-0.153432	-0.114766	-0.14646	-0.160128	-0.586082	-0.226991	-0.355946	-0.190734	-0.387882	-0.119159	-0.16699	-0.226134	-0.0548546	-0.0548546	-0.0633724	-0.0316386	-0.0633724	-0.268097	-0.238919	-0.141365	-0.724003	-0.229416	-0.324052	-0.247226	-0.0316386	-0.0776931	-0.308777	-0.314799	-0.139169	-0.0708881	-0.0316386	-0.0316386	-0.358936	-0.250936	-0.100504	-0.0316386	-0.128323	-0.372897	-0.231821	-0.394538	-0.26682	-0.388927	-0.40118	-0.380175	-0.399618	3.61772	-0.286897	-0.26595	-0.3629	-0.218663	-0.395584	-0.336705	-0.413694	-0.32508	-0.363543	-0.357808	-0.0548546	-0.0447661	-0.16699	-0.119159	-0.100504	-0.0952981	-0.0633724	-0.0447661	-0.333649	-0.224733	-0.254526	-0.227174	-0.357561	-0.458012	-0.465274	-0.414228	-0.405584	-0.414472	-0.415082	-0.50429	-0.667037	-0.46301	-0.604257	1.0652	-0.3368	-0.28571	-0.306651	-0.105463	-0.175863	-0.190734	-0.0952981	-0.0548546	-0.449819	5.59089	-0.212779	-0.212779	-0.242493	-0.153432	-0.100504	-0.440282	-0.530399	-0.304083	-0.744741	-0.26379	3.48724	-0.214535	-0.0548546	-0.289653	-0.190734	-0.181818	-0.313735	-0.277992
ENSP00000348564	-0.296118	0.262155	-0.658162	-1.25649	-1.14321	-0.993327	-0.80483	0.223318	0.140036	-0.730768	-0.681673	-0.367094	-0.637219	-0.401271	0.666876	-1.02977	-0.341015	-0.441328	-0.316178	0.0517376	0.0828834	1.46464	-2.14795	-1.66721	0.318326	-0.75806	0.958823	-0.700064	-2.7387	1.38705	-0.48662	0.673343	0.367271	1.17248	-0.199105	-0.506384	-0.758147	-0.559577	0.283157	0.0412955	0.104192	0.0600711	0.111874	-1.64769	0.432087	-0.297881	0.230804	-0.928997	-0.610912	-0.191263	0.0152678	0.00732225	-0.463945	-0.548774	0.663881	-0.316987	0.0237592	-0.38012	0.414684	-0.105275	-0.888261	-0.486554	-0.54725	-0.568632	-0.088465	-0.406347	-0.438662	-1.02011	-0.450564	-0.541875	-0.540024	-0.812304	-0.763967	-0.1077	0.306301	0.138699	-0.239341	-0.466019	-1.26534	-1.22816	0.184593	-0.267209	-0.944146	0.798649	-0.763568	-1.12625	0.0233945	-0.499073	-1.11499	-0.0255113	-0.65678	1.00721	0.334132	0.377389	0.443068	-0.419987	0.424617	-2.02013	-1.70868	-1.35606	-1.66949	-2.17867	-2.30473	-0.518225	-0.349773	0.206894	0.745322	0.575608	1.49014	1.35516	1.19121	1.07535	-2.71128	-1.3764	0.302003	0.83317	0.734699	1.53336	0.392338	0.730051	0.502059	0.468061	1.15954	-0.0300847	-0.15089	0.519496	0.187571	-0.141498	0.243102	0.864072	0.862431	0.364897	-1.83698	-0.309227	0.683956	-0.687589	0.989748	1.33802	-0.477131	0.136234	-0.646119	-0.334821	0.551289	0.320523	1.39103	-0.203369	0.990678	0.900871	1.30847	-0.936055	1.09892	-0.276405	-0.0243276	-1.7499	-0.449217	-1.22197	-1.1023	-0.799718	-0.76632	-0.543012	-0.463774	-0.753259	-0.915828	-0.543612	-0.80327	-0.852848	-0.882463	-0.8362	-1.28373	-1.17775	-0.979756	-1.43606	0.952122	0.326187	-0.532247	-0.899743	0.752134	0.526966	0.313462	0.270342	1.69192	-0.205405	-0.960735	1.23215	-0.816115	0.93041	1.30473	-0.236867	-1.21671	0.532231	0.370439	0.18502	-0.873567	0.896549	-0.417832	0.843996	-0.00421185	-0.0901968	-1.02989	-0.506221	-0.48635	0.510039	0.879882	-0.19117	0.588934	0.278228	0.435013	1.30061	0.872533	0.129634	0.422731	1.23182	-0.500376	0.417463	1.43241	0.718535	-0.934295	0.301402	0.724945	-0.257275	-0.519961	-1.14881	1.02391	-0.476053	-1.32523	0.186494	-0.128723	-0.613271	-1.56778	0.620844	-0.443955	0.248584	0.351433	-0.36502	-0.721677	-0.488827	0.111032	0.566242	-0.318477	-0.359881	0.267764	-1.18026	-1.20691	-0.421964	0.042733	-0.162742	-0.667293	0.0944617	-0.0869118	-0.0378908	0.242186	-1.93963	-1.32858	-0.759519	0.247024	-0.153878	-0.971844	-0.222742	-0.144594	-0.0374273	-0.545647	-0.84135	-0.645362	-0.06988	-0.514281	0.908272	-1.6573	-0.109447	0.730431	0.168258	-0.750004	0.405182	1.5092	-0.682347	-1.15316	-0.37434	-1.01785	-0.247146	-0.762926	-0.0747966	-0.838239	-0.165253	0.0220977	-0.450302	0.502815	-0.316839	-0.760056	-0.195956	-0.697227	-1.53855	-1.46066	-0.802918	1.26396	-1.05257	-1.01599	-1.29034	0.840553	-0.686096	-1.20768	-0.592535	0.678726	-0.932797	-0.277275	-0.101893	-0.780897	-0.249919	-0.602057	-0.283844	0.306878	-0.522124	-0.835834	-2.03673	-0.6163	-0.280029	-0.784427	-1.19802	-0.922239	0.631349	0.436436	0.720116	-0.854861	0.273988	-1.57693	-0.856779	0.674985	0.62361	1.31783	1.08347	0.874442	1.02199	0.659333	0.481205	-0.803145	1.45513	1.0153	-0.419011	0.334354	0.534179	0.518686	0.358764	0.230472	-0.394833	0.212795	0.507801	0.51558	-1.84904	2.99241	-0.452159	0.248715	0.867881	1.04959	1.16655	1.09347	1.05978	0.890005	0.701977	0.840629	0.61125	0.975746	0.83024	-1.91651	0.70976	0.335994	1.02181	-1.37597	0.453121	0.849218	1.14489	0.779562	0.476319	0.171111	-0.0697391	0.579696	0.472526	0.143059	0.105084	0.517134	0.272527	0.0704967	0.39884	-0.0288305	-0.0911725	0.482243	0.735694	0.242166	0.142275	0.748373	-0.0189154	-1.01207	1.09887	0.221317	0.337606	0.54534	-0.278556	-1.09665	-2.37123	-0.00666681	-2.57578	0.473276	0.313248	0.0441559	0.371237	0.435719	-0.105004	0.148659	0.0668282	0.251573	0.0469002	1.13604	0.334354	0.349827	1.04503	-0.477823	-0.388151	-0.572136	-1.00812	-0.652997	-1.49262	-1.08157	-2.26084	0.626704	0.716142	0.803022	0.118845	-0.0463015	0.248005	0.202961	-0.0233613	0.188538	-2.3899	-0.910046	0.400432	0.455749	0.386754	0.70181	0.540013	-0.265559	-0.129501	0.0474876	-0.0948113	-0.614089	-0.714642	0.640737	-0.0407466	-0.308152	0.113168	-0.204541	0.55887	-0.105685	-0.81142	0.165577	0.0286564	0.186989	2.25351	1.75834	0.156871	0.383696	0.273434	0.603537	0.356986	0.154149	2.10806	-0.272996	-0.160128	0.294904	2.23814	-0.790336	1.51827	0.410197	0.54253	0.35703	0.0645846	-0.0346332	0.787874	-0.874445	0.485927	0.600453	0.671847	0.210954	-0.361666	-0.219489	1.46956	-0.326875	-1.84534	0.385282	-1.04501	-0.873881	-0.186805	0.451284	0.33893	-0.226779	0.45897	-3.99935	-0.243715	-0.0435699	-1.25327	-0.468445	0.270562	-0.0831724	-1.45774	1.83798	-0.470466	0.232299	0.531085	-0.60826	-0.21652	-0.336172	0.554247	0.279617	-1.46446	-0.136317	0.441297	-0.136629	0.108198	-0.121843	-0.825804	0.218489	-2.29133	0.390016	-0.20725	0.431595	0.731416	0.0690168	0.555814	2.03618	1.09254	0.298853	-0.33259	0.136355	0.199411	-0.708168	0.313248	0.724148	0.176648	0.680854	0.0515178	0.112587	0.416828	-0.715723	1.21842	-0.249663	-0.769603	-0.547287	0.506716	-1.70718	0.0764668	1.76293	0.277572	0.482748	0.442913	-0.837507	-0.528798	0.482243	0.427008	0.0223663	-0.619555	0.421053	0.686654	-1.67026	0.425057	-0.61308	0.446706	0.128539	0.630309	0.386514	0.657773	0.514978	0.708639	-1.31393	0.652027	-1.35725	-2.46824	0.540769	0.401796	0.632898	0.304713	0.704265	0.603537	0.692887	0.543449	0.604402	0.591736	1.27465	-1.99486	0.207016	0.147358	0.00944017	-0.261546	0.0125402	0.848466	0.641608	-2.17042	0.447788	0.256682	0.654602	0.788903	0.787004	0.742953	0.745951	0.636716	0.7926	1.03722	-0.578491	0.900482	-0.568982	-0.606727	0.566572	0.418057	0.45902	2.3786	0.140217	0.371835	-0.308935	1.29928	0.787874	-3.77965	0.250093	0.313199	0.398433	0.271734	2.35277	0.678125	-0.934062	-1.6699	-0.448294	0.418623	-2.06474	0.357161	-2.65295	0.444677	0.276565	0.302915	0.496873	0.521818	-0.583925	-0.41122	-0.640146	1.26051	-0.547188	1.21746	0.233638	-0.604742	-0.564864	-1.00589	-0.870655	-0.74905	-0.851645	-0.595599	-0.461779	0.144837	-1.05662	-0.846359	0.568467	-0.347576	-0.499287	-0.48907	-0.352334	-0.288932	-0.131507	-0.26379	-0.47844	-0.488728	4.09063	-0.175863	-0.149983	-0.296217	-0.745761	-0.851977	-0.925293	-0.893241	-0.85379	-0.758831	-0.633167	-0.740099	-0.565251	-0.834749	-0.728464	1.6518	-0.653029	-0.340351	-0.833591	1.00173	-0.430709	-0.760726	-0.883961	-0.693179	-0.453321	-0.236737	-0.19699	-0.542231	-0.454159	-0.237189	-0.230815	-0.492198	-0.292917	-0.219586	-0.39785	-0.163383	-0.16699	-0.459691	-0.658953	-0.293246	-0.234375	-0.667409	-0.196282	2.65936	-0.872993	-0.274612	-0.343401	-0.513066	-0.163383	0.463573	2.10356	-0.179202	2.38256	-0.448778	-0.321889	-0.209609	-0.363118	-0.404886	-0.193247	-0.243715	-0.206768	-0.292917	-0.217072	-0.0898027	-0.339523	-0.345197	-0.0316386	-0.111364	-0.153432	-0.119159	1.88773	1.99556	1.27452	3.27189	2.23707	-0.572432	-0.63293	-0.715071	-0.229416	-0.184733	-0.287629	-0.253172	-0.175863	-0.262521	2.19637	-0.0316386	-0.383741	-0.437155	-0.380387	-0.616741	-0.507	-0.14646	-0.153432	-0.196282	-0.175863	-0.0898027	-0.100504	-0.0316386	-0.176218	-0.119159	-0.211112	-0.139169	-0.518519	-0.16699	-0.0316386	-0.218663	-0.211972	-0.257095	-0.153937	-0.105463	-0.219786	-0.366	-0.297649	-0.536645	-0.343656	-0.244778	-0.131507	-0.16699	-0.184733	-0.314327	-0.139169	-0.0839604	-0.0952981	-0.404306	-0.511477	-0.357289	-0.222271	-0.214747	-0.697328	0.310213	-0.467642	-0.564521	-0.601736	0.0471471	-0.414233	-0.0789309	-1.09297	0.827866	1.48415	-0.377265	0.374238	0.144876	-0.163383	-0.428972	-0.338022	-0.142857	-0.435582	7.60418	-0.151831	-0.181818	0.633585	-0.114766	-0.27896	-0.166581	2.32141	-0.105463	-0.135388	-0.276565	-0.485833	-0.0952981	-0.153432	-0.111364	-0.517517	-0.309018	0.967619	-0.182144	-0.417815	-0.149983	-0.212779	-0.139169	-0.0839604	-0.244778	1.93089	-0.371021	-0.14646	-0.41527	-0.633937	-0.190445	-0.51843	-0.106748	-0.114766	-0.319438	-0.114766	-0.237874	-0.268433	-0.156284	-0.321889	-0.631875	-0.247047	-0.611572	-0.227174	-0.252646	-0.392544	-0.114766	-0.0952981	-0.143463	-0.100504	-0.100504	-0.48749	1.88962	-0.243715	-1.21215	-0.313735	-0.457746	-0.420771	-0.110208	-0.114766	-0.454545	-0.407204	-0.214535	-0.149983	0	-0.0776931	3.25559	-0.418057	-0.139169	-0.0548546	-0.227174	-0.586377	-0.37184	-0.597794	-0.490669	-0.627745	2.3753	-0.597588	0.984664	2.22837	-0.518815	-0.394463	-0.570287	-0.32508	-0.639076	-0.556531	-0.634231	-0.51566	-0.559108	-0.547723	-0.114766	-0.0447661	-0.248813	-0.259793	-0.187608	-0.163383	-0.17319	-0.0898027	-0.585102	2.38202	-0.43197	-0.295667	-0.599225	-0.702264	-0.686965	-0.662349	-0.671447	-0.5813	-0.683601	-0.842217	-0.040522	-0.770835	0.999232	-0.0587714	-0.540147	-0.401972	-0.447125	-0.142857	-0.236737	-0.376119	-0.176218	-0.114766	-0.695834	4.22775	-0.270562	-0.315012	-0.384824	-0.288213	-0.190445	-0.609555	0.454205	1.25438	-0.291685	-0.404899	1.80044	-0.355534	8.1035	-0.43356	-0.28269	-0.302129	-0.465231	-0.496505
ENSP00000244534	0.599955	-0.339712	0.565712	0.0855968	-0.327879	-1.77772	-0.940537	0.359264	0.244915	0.364857	0.382959	0.220916	0.643003	0.989508	0.557877	1.65587	-0.430205	1.74954	-0.0403958	1.46928	0.171087	1.42512	1.25867	-0.0927721	1.22963	-0.0230118	1.55138	0.0321985	0.531081	1.4404	-1.80084	1.1144	0.916261	0.271805	0.379269	0.366565	0.475407	0.306791	-0.146083	-0.0204392	0.393207	-0.597939	1.51025	0.996352	0.177354	1.16273	0.190264	0.401648	0.683894	0.151222	-0.770783	-0.0819446	0.539076	0.260445	0.585066	0.332707	-0.1243	-1.38265	-0.140454	-0.827641	-0.142522	0.210351	-0.535342	-1.66069	-1.40292	-0.594154	0.820874	-1.59827	-1.15279	-0.697996	-0.261701	-1.03069	-1.32864	-0.413916	0.380969	-0.110982	0.45295	-0.437384	-0.663602	0.522739	0.0657643	-1.14249	0.416214	-0.646147	-2.23232	-0.0889764	0.946605	-1.26133	-1.25057	-0.0741696	0.954793	0.30934	-1.71799	-0.464647	-0.161641	0.528334	-1.40678	-0.200695	0.778199	0.0631942	0.428113	0.858974	1.44234	-0.621117	0.548269	0.211881	0.866738	1.14045	2.0387	2.35793	1.28554	0.604643	-4.05353	-0.75623	0.023368	-0.0387268	-0.020066	0.235934	0.295725	-1.14905	1.74021	-0.131864	1.07383	-0.726806	1.60779	-2.20777	-1.21729	0.769385	-0.894249	0.711661	-1.36532	0.71307	1.79884	-0.957403	0.151205	-0.57554	0.413807	-1.00524	0.0506608	-0.0602061	1.15976	0.215661	0.257917	0.152981	1.41133	0.183885	1.5295	0.284244	0.206448	-1.39224	1.87228	0.673627	0.504444	-0.320417	0.927822	-0.225409	0.272621	-0.320265	0.0273813	-0.536769	-1.28482	-0.154806	0.224694	-0.921492	-0.110128	-0.196195	-0.718341	1.10515	-0.00117548	-0.409466	-0.223822	-1.08672	1.13078	0.13257	-0.57541	-0.22597	-0.353261	-0.638393	-0.963856	0.0231932	0.212737	-1.51366	-1.22312	0.369728	-0.492685	-0.824005	-1.05604	-0.731951	-0.42672	1.09356	-0.180201	-1.72611	-1.56424	-1.23481	-0.485808	-0.411874	-0.490335	-0.329028	-0.450564	-1.37381	-0.974122	-0.460612	-0.460643	-1.38116	-1.131	0.407878	0.0631659	0.0495872	1.4263	-1.00157	1.15726	0.141043	-1.51899	-0.582658	-0.309213	0.086352	-0.682253	-1.24602	-0.584574	0.884623	0.458443	-0.172757	-1.71408	-0.952109	-0.371173	-0.624796	0.494538	1.04348	2.33797	0.210017	0.216409	0.535018	0.457327	-0.778679	-1.44729	0.0248504	-0.0425237	-0.305759	1.47812	-1.37533	-1.80567	-0.518054	0.74555	1.2956	0.550993	0.426596	-0.287626	-0.413656	2.12662	0.604013	0.858121	1.33009	1.13719	0.377157	0.941157	1.14365	0.0610441	0.354238	0.123954	-0.510472	-0.479428	-0.542047	-0.0830293	-0.697611	-0.398758	-0.285781	0.659273	-1.39783	0.0297231	-0.440192	0.11254	-0.783416	-0.0676101	-0.420211	0.14151	-0.17574	0.112243	-0.771864	-0.44223	-0.735312	-0.294833	-0.787165	-0.452922	0.737744	0.676135	-0.127579	0.321299	0.775232	0.278438	-0.501688	0.514281	0.479777	0.0155152	-0.416528	-0.85169	-0.462575	0.63404	-1.44722	-0.592488	-1.71951	-0.736354	0.017663	-0.0801733	0.882314	-0.38834	0.176254	0.056836	-0.26666	0.410404	-0.109184	-1.46243	0.827116	-0.70363	-0.784011	-0.348838	0.135394	-0.348422	1.34206	0.877446	1.66622	-0.276496	0.376235	-0.839564	-0.192657	-0.659333	-0.682844	-0.0172158	-0.0916698	2.19915	3.47676	1.53851	0.964625	2.89731	0.0770551	2.99047	0.11449	0.711354	1.06371	1.0064	0.658043	0.473171	0.0879846	0.518686	0.98928	1.06619	0.941555	0.284747	0.0250568	0.504683	-0.376941	-0.170661	-0.216087	2.83302	-0.15587	2.62518	1.36486	-0.476664	1.02709	2.29129	1.50969	0.847475	1.22879	0.56531	-0.304538	1.25591	0.779562	1.64465	-0.277977	-0.554247	-1.05343	0.449359	0.383183	1.16612	-0.953292	-2.15632	0.449359	0.928546	0.44775	0.388263	0.722544	-2.81577	0.320212	0.896407	1.41239	0.479596	0.466933	1.50598	0.290228	-0.30288	-0.168189	0.484322	0.622063	1.08566	0.204669	2.43185	0.825029	0.35171	-1.37597	0.941697	0.565032	0.376235	-1.30768	0.770264	0.277992	-2.24145	0.416784	0.53305	0.423374	-0.368886	-1.43788	0.668889	-0.487566	0.0101715	0.0454025	-0.140049	1.97486	-0.0353229	1.2415	-0.348746	0.722544	-0.730253	1.54591	1.6723	0.437337	0.391216	0.527989	0.471693	0.386556	0.429036	-1.30768	-0.3676	0.756949	0.903264	0.787874	1.44377	1.09263	0.239117	0.296976	0.372763	0.337933	-0.134214	2.10871	-0.929759	-2.98345	0.11242	0.45257	0.227059	1.18368	0.253764	2.26867	0.510915	0.320513	0.503123	0.187576	-0.0575942	0.482748	0.853951	0.612793	1.37788	0.773216	0.430526	0.0630447	0.150756	0.270295	0.615882	0.176648	-0.289976	2.93231	0.665584	0.994018	0.764713	0.400163	0.31839	-0.549621	2.48091	0.859727	1.12207	-0.772945	0.485895	-0.0182605	0.217278	-0.0732252	0.204559	1.05131	0.794557	2.61759	-0.21652	0.260948	-1.07277	0.63755	0.221387	1.00483	0.30746	0.126632	0.316482	-0.529574	-0.0240167	0.609707	0.297654	-0.618972	0.0233613	0.00645511	-2.07147	1.12359	-0.183503	0.254288	0.251034	-0.833734	0.591209	-0.573345	0.256722	-1.08566	0.249301	0.474858	0.289214	-0.345946	0.617426	-1.19219	0.792884	0.220947	-1.26924	1.67668	0.444528	1.15134	0.121086	1.99491	0.612793	0.135579	0.434811	0.544993	-0.142606	0.6298	-0.519662	0.474858	1.49541	0.378018	0.396794	-1.09887	-0.274895	-0.312348	0.226134	-0.252702	-0.0407466	0.806328	-1.44115	0.351625	-3.35943	0.504683	0.803364	0.753258	-0.389699	-0.0591109	-1.12359	0.735454	0.280056	2.80378	-1.48505	-0.85773	-0.976281	0.702679	2.89637	0.727119	0.386556	1.05609	0.675004	1.11872	0.767403	1.4771	1.31065	-0.865015	1.33623	0.745705	0.873881	0.728967	1.14199	0.563169	1.40666	1.09816	1.47902	-1.15942	1.2477	1.07876	-0.255855	0.750428	0.5	0.405147	0.311327	0.231755	0.277361	-0.585419	1.18484	0.592749	0.854461	0.457373	1.46785	-0.591209	1.83489	-0.638264	-0.551323	1.27005	-0.478994	-0.291111	-0.158478	2.07124	3.85305	-0.0930089	-0.880513	0.703398	-1.2273	0.20339	0.42829	-1.36965	0.162195	-0.205608	-0.596872	0.417495	0.527989	0.45897	0.678125	0.436436	0.226134	1.31899	2.27536	-1.01816	0.0654595	0.703398	0.912255	0.642207	-0.18546	0.740262	0.563492	0.573308	0.844564	0.982159	-0.982428	-0.765226	-1.16954	-0.335292	-1.11802	0.20739	1.39701	-0.218244	-0.178738	-1.27556	-0.292242	-1.3427	-1.61902	-1.05486	-0.82575	-1.59389	1.40845	-1.53851	-0.379604	-0.639315	-0.886925	-0.856003	-0.598538	-0.447928	-0.245853	-0.480155	-0.838585	-0.862758	-0.816877	-0.281704	-0.224769	-0.478751	-0.668739	1.16363	0.376877	-1.53096	0.306737	-1.46542	-1.05886	0.36483	-0.87154	-1.38134	-1.11744	-0.743012	-0.96269	-0.533051	-0.0920018	-0.96859	-0.692687	-1.17122	-0.902747	-0.34804	0.458262	-0.43187	-0.375349	-0.943353	0.484418	1.80341	-0.42948	-0.778535	-0.431052	-0.377349	-0.653169	2.50568	-0.313674	-0.781714	-1.0503	-0.450631	-0.44636	-1.09582	-0.312557	-0.807453	-0.475456	-0.462045	-0.565864	-0.874907	-0.255525	-1.37705	-0.716071	-0.345806	1.04987	-0.810202	-0.51852	-0.368691	4.3784	-0.668252	-0.294276	1.77841	-0.399561	-0.509034	-0.406136	-0.149981	2.15249	-0.613347	-0.127514	-0.212862	-0.204331	-0.181816	-1.30151	0.0221196	-0.972618	0.254609	-0.655179	0.0644561	-1.10562	-1.1782	-0.43075	-0.384245	-0.498538	-0.450022	-0.381757	-0.417447	12.7446	-0.135386	-0.66088	-0.776313	-0.697326	-1.0508	-0.885115	-0.279454	-0.297688	-0.354826	-0.328857	-0.166579	-0.202438	-0.0952969	2.90669	-0.234755	-0.43524	-0.258183	-0.92223	-0.268349	-0.169723	-0.486541	-0.319474	-0.486542	-0.276604	-0.204122	-0.451511	-0.757538	-0.5548	-0.948325	-0.695496	-0.417437	-0.21707	-0.243558	-0.305129	-0.567905	-0.250499	-0.15343	-0.201449	-0.61052	-0.828852	-0.684888	-0.395447	-0.3205	-0.421116	-1.4301	-0.742618	-0.913871	3.98854	-2.7684	-0.529988	-1.72085	-0.746707	-0.566147	-0.853253	-0.696064	-1.45939	2.79854	-0.301187	2.94901	-0.570264	-0.255523	-0.844897	-0.317552	-0.227672	-0.317166	0.24417	-0.201449	-0.553513	-0.312603	0.491895	-0.193245	-0.222799	1.84082	-0.866286	-0.166942	-0.283524	-0.278604	0.210211	-0.554061	-0.298606	-0.270375	0.538078	-0.264125	-0.449672	-0.297299	-0.160126	-0.57181	0.520167	-0.689761	-0.281477	0.678419	-1.13333	-0.431581	-0.919466	-0.240271	-0.17886	-0.566211	-0.250395	-0.41671	-0.503314	-0.854133	-0.563344	-0.371093	-0.454086	-1.05427	-0.373304	-0.388262	0.545898	-0.153969	-0.146458	-0.250144	-0.17886	-0.17886	-0.688155	0.98556	-0.352095	4.86683	-0.476488	-0.707014	-0.669163	-0.142855	-0.18473	0.520882	-0.664993	-0.299228	-0.169723	-0.0447661	-0.100503	0.322226	-0.629535	-0.139167	-0.0952969	-0.373646	-0.870499	-0.599131	-0.885994	-0.677487	-1.09578	-1.01136	0.182349	-1.02676	-0.668787	-0.743306	-0.658886	-0.907876	-0.524466	-1.05003	-0.899658	-1.05507	0.632423	-1.00921	-0.895314	-0.166579	-0.0708873	-0.479699	-0.383986	-0.321365	-0.267973	-0.291157	-0.127514	-0.950201	-0.544438	-0.741061	-0.435998	-1.09407	-0.249894	-1.21578	-0.141523	-0.210194	-0.997754	-0.322446	-0.132942	5.36905	-1.30703	-1.76794	0.166712	0.433332	-0.637276	0.784466	-0.236569	-0.400934	2.61737	-0.255053	-0.193245	-0.210977	-0.404909	-0.490372	-0.434917	-0.621292	-0.419801	-0.267973	-1.01407	-1.36022	0.387822	-1.37332	-0.629674	-0.795658	-0.588709	-0.187605	-0.661121	-0.540083	-0.5338	-0.741598	-0.847746
