## Supplementary Table 3 for "BRIDGE-AD reveals Alzheimer’s disease effectors through interpretable large-scale omics integration" (part 138 of 173)

### Sheet: BRIDGE-AD embedding (continued)
ENSP00000456477	-0.171842	-0.450145	-0.815435	-0.841912	-0.512619	-0.374004	-0.601755	-0.385975	-0.403156	-0.71341	-0.810645	-0.75295	-0.999588	0.0988536	-0.162993	-0.362335	-0.722458	-0.0687441	-0.89906	-0.797875	-0.849314	0.362739	0.288132	-0.530901	-1.38021	-1.56481	-0.0227205	-0.765093	-4.1661	-4.35343	-0.505197	-0.310441	-0.483683	0.0665577	-0.797321	-0.574627	-0.645897	-0.870539	-0.794901	-0.109415	-0.385967	-0.456318	-0.239237	0.0206968	-0.604814	-0.103082	-0.249996	-0.619275	-0.335091	-0.566036	-0.200013	-0.425253	-0.418443	-0.689733	-0.300852	-0.546473	-0.477557	-0.960704	-1.11241	-0.783298	-0.118105	-0.19831	-0.72549	-0.786856	-0.29714	-0.25024	-0.0556131	-1.1977	-1.47865	-0.892161	-0.0558528	-0.502118	-0.358281	0.606445	-0.53312	-1.07668	0.0308136	-0.312385	-1.06618	0.607735	-0.436819	-0.252761	-0.355461	0.554992	-0.82775	-0.724549	-0.31018	-0.518823	-1.71567	-0.814617	0.154967	0.538867	-0.735849	-0.719838	-0.33541	0.352695	0.363748	-0.0405166	-0.498193	-0.690222	-0.738367	-0.801577	-0.405873	-1.41297	-1.42461	-0.504962	0.216643	0.105621	0.436465	0.397462	0.764934	-0.24389	-3.09887	-1.86623	-0.381941	-0.346517	0.50684	-0.124928	-0.427984	-0.995497	0.772997	1.09182	0.851253	-0.722544	0.282544	-0.0500626	0.957009	-0.201367	-0.444505	-0.158444	-0.285232	-0.56778	0.607938	-0.493261	-0.110655	0.0966529	-0.0506561	0.732781	-0.547482	-0.159038	0.916355	0.790735	0.0783988	-0.19336	0.430195	-1.09441	0.0282507	-0.620381	0.414402	-0.425566	-1.58934	-0.752491	-0.570723	-0.59364	-0.884464	-1.80964	-0.61681	-0.874332	-0.587323	-0.886295	-0.44001	-0.650781	-0.621807	-0.592771	-0.650712	-0.667326	-0.362537	-1.09475	-0.408786	-0.232357	-1.47173	-0.832069	0.0762997	0.13664	-0.510799	-1.56448	0.585132	-1.16488	-0.706019	-0.377266	0.417031	-1.11597	-1.7694	-0.535244	-0.762053	0.156258	-0.338871	-0.906859	-1.96887	-0.422556	-1.12429	-0.265262	-0.934163	0.404707	-1.17848	-0.214169	-0.792799	0.334486	-0.349752	-1.27709	-1.43073	-0.191573	-1.57325	-0.929733	-0.44944	-0.297427	-0.909218	0.403628	0.0964783	0.679276	0.902221	0.0347651	-1.39409	-0.555622	0.116183	-0.297657	-0.994804	-1.02403	1.37202	-1.20458	-1.15708	-1.61769	-0.883693	-2.94574	-0.813257	0.202657	-0.629336	-0.0707779	-1.90327	-0.0640289	0.237316	0.288989	-0.627322	-0.95911	-1.56736	-0.837634	-0.0878184	0.263602	0.165406	-0.873302	-0.372816	-1.20883	-0.157272	-0.683229	-0.434632	-0.518216	-0.621524	-0.292755	-0.383084	-0.523473	-0.263046	0.0332727	-0.0497415	-0.284537	-0.774753	-0.406497	-0.812646	-0.616117	0.139446	-0.436941	-0.4746	-0.600014	-0.557108	-0.439421	-0.808634	0.0727206	-0.312163	-0.905937	-0.204248	0.281918	-0.492077	0.563094	-0.357551	-0.924145	-0.0543443	-0.826519	-1.00045	-0.816546	-0.652655	-0.723583	-0.652017	-0.595049	-0.750023	-0.519894	0.044215	-0.519299	-0.517645	-0.367601	-0.383258	-1.18713	-1.65333	-0.582162	0.055675	-1.39641	-0.63722	-1.08565	-0.0607046	-0.655407	-0.902123	-1.10883	-0.358375	-0.594491	-0.492657	-0.470547	-0.564886	-0.480438	-0.99955	-0.435802	-0.252683	-0.303083	-0.227225	-1.57727	-0.833596	-0.828229	-0.648858	-0.981082	-0.4212	0.294664	0.197527	0.400575	0.653177	1.95936	0.353774	-1.25801	0.347157	0.345749	0.71643	0.61436	0.538076	0.594028	0.388152	0.178926	0.715911	0.778865	0.5929	0.819829	-0.0171524	0.248548	0.188524	0.0127786	-0.193595	-0.986947	-0.141118	0.177668	0.259623	-3.38566	-0.616473	-1.03742	-0.271764	0.531505	0.560006	0.611338	0.596185	0.595636	0.518769	0.430526	0.471405	-2.29206	0.523452	-1.91674	0.213524	0.380387	-0.0615457	0.587957	0.450407	0.145772	0.437994	0.643158	-1.92933	0.264667	-0.269445	-0.405584	0.365294	0.241649	-0.234406	-0.317872	0.220152	-0.146904	-0.333218	0.0764668	-0.40433	-0.458831	0.220433	0.467006	-0.226645	-0.179543	0.378811	1.65879	-1.85104	-1.53119	-0.212241	0.0296304	0.327115	1.26052	-1.83698	0.0522575	-0.46597	0.0970462	0.178282	-3.00914	-0.416005	-3.16955	0.155485	-0.510843	-0.212241	-0.318396	-0.110804	-0.360532	0.640336	0.0193439	0.0346332	0.580639	1.0106	1.01079	0.787942	0.537134	0.721531	-2.5231	0.506321	0.0515178	0.315817	0.397645	0.428802	2.1513	-0.504645	-0.213916	-0.260625	-0.412377	-0.327665	-0.041352	-1.37323	0.0488463	0.19142	0.0907318	0.342273	0.275092	-0.759213	1.7679	1.998	1.77758	-1.12593	0.672154	0.312683	1.84997	-0.810979	-0.289976	-0.602689	0.287139	-0.594099	0.700701	-0.207443	1.90972	-0.243638	1.22525	0.928933	-0.211408	0.0900717	-0.0465261	0.428408	0.0675737	-0.343656	1.0468	-0.747815	-0.672423	-0.108198	1.20149	-1.33999	-1.10345	0.147358	0.30191	0.120083	-0.255242	-0.518321	0.461136	-1.58171	0.135388	0.279792	0.42295	-0.114258	0.905686	1.14957	0.792003	-2.39665	0.205008	0.065372	0.606819	0.602345	-0.608308	-2.78221	0.041352	-0.588297	0.190563	-0.479757	1.31359	-0.47314	-2.02006	-0.90665	-0.0898565	-0.553422	-2.26504	-1.02485	-0.959589	-0.22935	0.257276	-1.06288	-0.715928	-0.788141	0.261353	-0.106295	-2.55562	1.43227	0.170887	-0.561973	-0.257692	-0.503239	0.624002	-0.187608	0.0993944	0.0997199	-0.664937	-0.00317822	0.460602	-0.389648	-2.77184	1.05381	0.609797	2.78227	1.25489	-0.228063	-0.167538	-1.31643	-0.123404	0.446178	-0.216782	0.42353	1.8704	-0.360283	0.165018	-1.30038	-1.34821	-0.678793	-1.3412	0.857201	0.216287	0.0824985	-0.435406	0.93407	0.0461757	0.265457	0.175113	-1.40723	-0.991259	0.20081	0.143499	-0.512192	-1.05336	0.0496168	0.365338	0.357808	0.116753	-1.07081	0.172342	-0.329154	-2.24592	0.0704506	-2.1823	0.176961	-2.06254	0.380325	0.404069	0.427384	0.133038	0.287706	0.0541086	-2.24592	-0.0836604	0.418384	0.329498	0.393915	0.288504	0.360786	0.314129	0.734235	0.197404	-0.204827	2.16233	-0.441836	-0.64062	1.57719	0.49504	0.333994	0.0832155	0.238919	-0.0795031	0.404439	0.490669	0.452446	0.469096	0.430649	0.358586	-1.85322	0.585609	-1.08694	0.508797	-1.32532	0.691383	0.28952	0.224954	0.233267	1.30655	-0.298685	0.0218164	-0.741973	0.712157	0.483568	-0.320385	-0.121796	0.00262614	0.0871007	-0.126625	1.28685	0.406887	0.548271	-2.26719	0.867531	0.188692	0.165794	-0.0258285	-1.17014	0.141232	-0.085266	-0.00777215	0.263508	0.236951	-0.360831	-0.280056	-0.413661	-0.608431	-1.37942	-0.388152	1.14482	-0.388477	-0.368184	-0.647223	-0.562635	-0.530989	-0.563975	-0.393514	-0.277361	-0.664914	-0.703048	-0.557576	-0.712251	-0.199692	-0.313889	-0.299609	-0.231821	-0.17319	-0.110208	-0.190445	-0.264677	-0.341328	3.64603	-0.114766	-0.0776931	-0.139169	-0.508918	-0.529888	-0.556538	-0.548931	-0.560262	-0.503057	-0.433064	-0.471942	2.68407	-0.502686	1.66449	-0.31897	-0.40554	-0.20339	-0.555195	-0.437587	-0.246006	-0.446887	-0.551949	1.6985	-0.322749	-0.17319	-0.135388	-0.375244	-0.323206	-0.169725	-0.163296	-0.302129	-0.196282	-0.149983	-0.241838	-0.139169	-0.120114	-0.315643	-0.458367	-0.170114	-0.219786	-0.416121	-0.131507	3.5578	0.945523	-0.172818	-0.253172	-0.361787	-0.105463	1.42947	-0.237189	-0.119159	-0.235539	-0.298853	3.79389	-0.149983	3.92359	-0.270432	-0.163383	-0.168025	-0.160128	-0.182144	-0.149983	-0.0548546	-0.260121	-0.237874	-0.0447661	-0.0708881	-0.0708881	-0.100504	-0.504013	-0.650396	2.70893	-0.503575	-0.225245	-0.365992	-0.406522	-0.4359	-0.153432	-0.105463	-0.16699	-0.127515	-0.142857	-0.153432	-0.211972	-0.0316386	-0.209383	-0.3012	-0.229595	-0.382478	-0.331813	-0.0898027	-0.105463	-0.110208	-0.105463	-0.0447661	-0.0548546	-0.0447661	-0.139169	-0.0898027	-0.150518	-0.110208	-0.35229	-0.105463	-0.0708881	-0.181818	-0.114766	-0.132626	-0.114766	-0.0548546	-0.163813	-0.237189	-0.257614	-0.412377	-0.233186	-0.123404	-0.0952981	-0.0898027	-0.105463	-0.198749	-0.105463	-0.0447661	-0.0447661	-0.261617	-0.336705	-0.248135	-0.193525	-0.127515	-0.462183	1.30715	-0.267976	-0.339126	-0.428905	-0.68945	-0.777569	-0.934837	-0.724243	0.184973	-0.305126	-0.241838	-0.568129	-0.56451	-0.100504	3.10653	-0.241406	-0.0898027	-0.283552	-0.135388	-0.0633724	-0.110208	1.30142	-0.105463	-0.192594	-0.0952981	3.81492	-0.0633724	-0.0708881	-0.178862	-0.299439	-0.0776931	-0.0952981	-0.0633724	-0.315058	-0.204124	2.1185	-0.0708881	-0.270562	-0.110208	-0.156908	-0.115814	-0.0708881	-0.185045	-0.247855	-0.261935	-0.0839604	-0.222797	-0.430014	-0.123404	2.71006	-0.0633724	-0.0708881	-0.172818	-0.0952981	-0.166581	-0.178862	0.683415	-0.211112	-0.42077	-0.153937	-0.426401	-0.110208	-0.136083	-0.290921	-0.0548546	-0.0316386	-0.0633724	-0.0708881	-0.0708881	-0.296976	-0.255393	-0.153937	-0.791535	-0.231995	-0.339435	-0.281499	-0.0548546	-0.0952981	-0.294979	-0.271416	-0.127515	-0.0776931	-0.0548546	-0.0548546	-0.350819	-0.27896	-0.110208	-0.0316386	-0.136083	2.12557	-0.212238	2.05663	-0.295248	1.90245	-0.40161	-0.400328	-0.414247	-0.258904	-0.332081	-0.248135	2.08211	-0.185045	-0.422355	-0.350299	-0.419316	-0.318759	-0.392619	-0.337606	-0.0633724	-0.0633724	-0.178862	-0.219786	-0.132254	-0.132254	-0.0839604	-0.0633724	-0.371021	-0.248282	-0.322403	-0.234206	-0.400075	-0.469842	-0.451032	-0.454159	-0.441371	-0.366843	1.68075	-0.537967	0.782765	-0.492992	0.921057	-0.627616	-0.334874	-0.295248	-0.310504	-0.100504	-0.160581	-0.237189	-0.135388	-0.0776931	-0.468996	-0.151831	-0.191492	-0.239081	-0.272239	-0.224733	-0.0952981	-0.41279	-0.531878	2.64662	-0.754334	-0.299632	-0.275276	-0.208547	-0.100504	-0.275505	-0.196014	-0.250398	-0.344403	-0.316228
ENSP00000363899	0.183748	-0.838872	-1.13578	-0.654585	-0.685715	-0.230207	-0.288642	-1.19554	-1.13572	-0.494544	-0.606657	-0.569738	-0.489591	0.111453	-0.826293	-0.471038	-0.678022	-0.345698	-0.549927	-0.58639	-1.51684	-0.671125	-0.207324	-2.10118	-2.55947	-0.523917	-0.788945	-1.13139	-1.00098	-3.96529	0.536666	-0.414165	-0.389875	-0.273097	-0.570904	-0.654504	-0.447509	-0.729909	-0.163192	-0.696798	-0.0985527	-0.590947	0.451469	-0.107846	-0.189554	-0.184436	-0.489514	-0.783581	-0.245329	-0.357357	-0.601851	-0.859136	-0.0707124	-0.878878	0.317817	-0.552657	-0.518202	-0.721174	-0.399988	-0.891299	0.0933038	-0.112816	-0.282162	0.110743	-0.882785	-0.854834	-0.387452	0.527984	-1.68476	-0.656901	-0.164884	-1.33283	-1.04829	-0.228923	-0.774981	-0.675927	-0.379017	-0.983964	-0.297351	-0.830633	-0.164375	-0.5084	-0.685749	-0.636887	-1.35563	-0.598619	-0.801989	-0.71498	-0.91319	-0.255478	-0.449304	0.611058	-1.36881	-0.536211	-0.195476	0.445423	-0.348901	-0.750158	-0.682128	-0.474842	-0.689208	-0.585387	-0.324626	-0.586873	-0.766494	0.0242134	-0.697183	-0.294242	-1.99049	-1.74552	-0.574932	0.536071	-0.781357	-1.82574	-0.265911	-0.389834	-0.968053	-1.04883	-0.763894	-1.51775	-0.232801	-0.888177	-0.25937	0.769794	0.322871	0.0475372	-1.06732	-0.848965	-0.633777	-1.20656	-1.40046	-1.17126	-0.924955	-1.39524	-1.11345	-0.758353	-1.84763	-2.44374	-1.92928	-0.744113	-1.74061	-1.74854	-1.00972	-0.97909	0.506982	-0.318375	-0.445729	-1.74137	-0.226332	-0.301872	-1.34653	-0.774101	-0.430517	-0.55994	-0.296473	-1.37432	-0.719942	-0.858426	-1.05627	-0.872873	-0.461126	-0.692396	-0.78751	-0.730656	-0.942582	-0.730366	-0.905546	-1.09751	-0.690029	-0.606039	-1.29939	-0.946315	-0.435361	0.181601	-0.135706	0.458291	0.577212	0.597819	-0.420078	-1.41648	-0.263204	0.0775813	-0.164414	0.465409	0.0682466	-0.555139	-0.74542	0.17027	-0.784028	-0.851959	-0.278486	-0.59825	-0.639624	-0.619643	-0.240552	-0.0635918	-0.584564	-0.856143	-1.51817	-0.489008	-0.61797	-0.755116	-0.74393	-0.199776	-0.707718	-1.04231	-0.513563	-0.95639	-0.972149	-0.288322	1.01633	-0.908208	-0.0748243	-0.45378	-0.894244	-0.179023	-1.33415	-0.0520779	-0.733399	-1.0569	-1.02487	0.239864	0.396247	0.0604483	0.258488	-0.528528	-0.154061	0.132455	0.612373	-0.38744	0.59214	-0.149525	-0.409843	0.458193	0.32076	-0.663236	-0.154638	-1.11666	0.256564	0.670026	-0.289777	-0.671248	-0.3706	-1.09347	1.12406	-0.335035	-0.263601	-0.203599	0.374295	-0.691939	-0.502925	0.00663492	-0.0906975	-0.606855	-0.0537547	-0.247107	-0.212725	-0.854598	-0.249994	-0.381322	-0.00934262	-0.380492	-0.460318	-0.37622	-0.362177	0.155991	-0.302371	-0.569222	-0.203278	-0.455022	-1.41443	-0.551396	0.727788	-0.260214	-0.674841	-0.586489	-0.332216	-0.289236	-0.403924	-0.460201	-0.433553	-0.403691	-0.0924822	-0.528449	-0.774048	-0.658011	-0.923373	-0.586202	-0.531712	-0.606485	-1.11261	-0.752866	-0.29112	-1.29584	-0.480744	-1.31401	0.911429	-0.542575	-0.485067	-0.884493	-0.00430223	-0.486553	-1.27515	-0.274529	-1.07052	-0.439261	-0.925261	-0.367042	-0.719483	-0.108418	-0.566844	-0.712327	-0.580618	-0.672565	-0.169923	-0.916632	-0.754459	0.350314	-3.08751	0.482098	0.704042	-0.0608769	0.40161	0.650063	0.384824	0.407189	0.768001	0.666264	0.523799	0.697054	0.440009	-3.10333	0.729325	-1.01014	0.658458	-0.848617	0.167779	0.285242	0.258317	0.0969359	-3.05447	-0.866515	-0.0870194	0.228941	-2.60458	0.137187	-0.592564	1.06198	-0.133848	0.572945	0.664298	0.732206	0.678793	0.714991	0.598935	0.435376	-1.68743	0.385412	0.644078	0.605208	0.27553	0.416421	-0.070014	0.695767	0.493626	0.257235	0.51558	0.678429	0.532385	0.292315	-0.231695	-0.415965	0.391536	0.30314	-0.179202	-0.251002	0.310264	-0.0761142	-0.302417	0.17555	-0.316283	-0.420788	0.28822	0.478518	-0.179932	-0.206921	0.45522	-0.48362	-1.89442	0.621036	-0.14912	0.122145	0.317397	-0.657235	-1.70515	0.136559	-0.368184	0.183304	0.227552	0.125631	-0.332574	0.124905	0.21845	-0.433842	-0.0898027	-0.244328	0.0148757	-0.289557	0.694058	0.124379	0.0732252	0.651192	1.0489	-0.8465	-0.992474	0.595202	0.806845	0.305334	0.507227	0.132254	0.351254	0.455644	0.468225	-0.285887	-0.41274	-0.0816467	-0.220637	-0.371219	2.44428	0.0873889	-1.34053	0.153937	0.16502	0.135579	0.402232	0.349021	-0.719784	-0.465099	-0.377021	-0.398537	0.881165	0.731662	0.39028	-0.431313	-0.679023	-0.236669	-0.54534	0.338422	-0.520586	-1.29713	-0.125631	-0.383741	-0.112333	-0.730253	-0.894845	-0.144796	0.155165	0	0.388636	0.114587	-0.222948	1.1196	-0.729251	-0.575679	0.0157349	-0.657648	-1.22323	-1.0507	0.140366	0.414877	0.206329	-0.228134	-0.399474	0.514014	0.628337	0.134535	0.36181	0.464893	-2.76714	-2.69831	-0.68495	0.866855	-0.75269	0.224631	0.105344	0.654674	0.682921	-0.5707	-2.75007	0.00908711	-0.567045	0.177332	-0.442254	1.35469	-0.39908	0.517223	-0.867542	-0.00347107	-0.440653	0.393732	1.03143	1.03581	-0.170982	0.276993	0.890983	-0.651892	-0.685309	0.305718	-0.0510921	0.404899	-0.577801	0.209262	-0.483494	-0.21462	-0.499554	-1.31927	-0.0664789	0.183465	0.115334	-0.627966	0.112273	0.511889	-0.269612	0.286299	-0.792005	-1.43166	-0.0955277	1.36566	-0.195781	-0.106613	0.837083	0.04893	0.452162	-0.137523	0.430526	-0.419414	-0.319761	0.14869	0.781814	0.690291	-0.674876	0.670956	-1.00225	0.238518	0.252702	-0.34407	-0.825576	0.0202962	0.334435	0.222471	0.722986	0.923208	0.324691	0.214362	-0.437527	0.873911	0.11379	0.416005	0.405829	0.201517	-1.06768	0.186196	-0.282233	0.388245	0.153432	0.424528	0.296883	0.522728	0.409271	0.466172	0.492815	0.215709	0.309462	0.17648	0.410481	0.0304431	0.470403	0.299349	0.446706	0.363147	-2.0408	0.35171	0.751951	0.198749	-0.0643316	-0.208095	-0.409784	-0.606805	-0.5094	0.571629	0.384755	0.145549	0.233285	-0.0368828	0.445705	0.55302	0.523046	0.553312	-1.79133	0.403278	0.506502	-1.29175	0.854722	-3.31106	-1.14687	0.801793	0.399501	0.270663	0.333689	-0.625002	-0.198483	0.142278	-0.708201	0.812185	0.547074	-0.186641	-0.00300151	0.0194933	0.189812	-0.114332	1.38893	0.432851	0.602113	0.371219	0.99498	0.139347	0.281627	0.0793745	-1.14092	0.14906	-0.0342949	0.0237389	0.311898	0.335433	-0.381185	3.26041	-0.468775	-0.644536	-0.0996504	-0.411846	-0.590867	-0.40214	-0.417822	-0.679068	-0.617813	-0.491916	-0.632525	-0.458674	3.26041	-0.659778	0.494138	-0.610674	0.324174	-0.276877	-0.359039	-0.334354	-0.276453	4.96507	-0.119159	-0.190445	-0.307967	2.33268	-0.257614	-0.0898027	-0.0447661	-0.184733	-0.531003	-0.613204	-0.661608	-0.611314	-0.646733	-0.546589	-0.426103	1.38908	-0.391305	-0.600591	-0.555596	-0.305334	-0.41527	-0.178862	-0.635822	-0.457053	-0.322749	-0.489997	-0.599528	-0.511478	-0.330227	-0.181818	-0.127515	-0.408204	-0.331195	-0.193525	-0.198749	-0.348139	-0.196282	-0.160128	-0.26682	-0.142857	-0.131507	-0.318498	-0.459615	-0.160581	-0.172511	-0.465213	-0.139169	1.43411	-0.571534	-0.14646	-0.238673	-0.356552	-0.110208	1.11824	-0.273179	-0.142857	-0.288932	-0.271353	-0.284625	-0.156813	-0.260351	-0.291235	-0.156813	-0.217241	-0.169725	-0.248282	-0.166581	-0.0447661	-0.314741	-0.258904	-0.0447661	-0.100504	-0.0776931	-0.0633724	-0.550765	-0.719237	-0.347576	-0.500563	-0.247855	-0.37803	-0.437155	-0.450905	-0.169725	-0.131507	-0.198749	-0.15729	-0.123404	-0.15729	-0.225245	-0.0548546	-0.286188	-0.285143	-0.250398	-0.430324	-0.366387	-0.0708881	-0.123404	-0.119159	-0.156813	-0.0447661	-0.0708881	-0.0633724	-0.110208	-0.0776931	-0.164895	-0.149983	-0.396226	-0.110208	-0.0316386	-0.198749	-0.119159	-0.178437	-0.127515	-0.0708881	-0.212191	-0.275276	-0.225752	-0.425418	-0.266293	-0.17319	-0.0708881	-0.0633724	-0.0898027	-0.234375	-0.110208	-0.0776931	-0.0776931	-0.2576	-0.430024	-0.300167	-0.184733	-0.150518	-0.509641	-0.578705	-0.258169	-0.371219	-0.4627	-0.835805	-0.819288	-0.0421822	-0.749328	1.11421	-0.318615	-0.241406	-0.597018	-0.611252	-0.100504	2.76205	-0.202365	-0.114766	-0.257614	-0.127515	-0.0839604	-0.135388	-0.495844	-0.0708881	-0.202365	-0.153432	-0.412012	-0.0839604	-0.0952981	-0.190445	-0.33126	-0.0548546	-0.119159	-0.0839604	-0.361564	-0.222076	-0.418722	-0.127515	-0.306831	-0.181818	-0.187608	-0.114766	-0.0447661	-0.204559	-0.333649	-0.277361	-0.0898027	-0.279617	-0.49834	-0.142857	-0.345045	-0.0839604	-0.0633724	-0.177131	-0.114766	-0.160581	-0.196014	-0.686678	-0.26682	-0.44115	-0.187608	-0.432202	-0.139169	-0.161714	-0.282607	-0.0633724	-0.0633724	-0.0898027	-0.0548546	-0.0316386	-0.278543	-0.33577	-0.172818	0.280228	-0.257229	-0.371178	-0.309397	-0.0633724	-0.0316386	-0.354107	-0.285143	-0.150518	-0.0952981	-0.0548546	-0.0708881	-0.392968	-0.305126	-0.0952981	-0.0316386	-0.169725	-0.392966	-0.272239	-0.394598	-0.334107	-0.511739	-0.405363	-0.454061	-0.470725	-0.291235	-0.360027	-0.278653	-0.423283	-0.250398	-0.456817	-0.353488	-0.43909	-0.402645	1.87132	-0.372751	-0.0708881	-0.0548546	-0.211972	-0.204124	-0.139169	-0.114766	-0.114766	-0.0839604	-0.392232	-0.275917	-0.288634	-0.219786	-0.444641	-0.52501	-0.503057	-0.525413	1.64919	-0.413465	-0.495252	1.08955	-0.743251	-0.562242	0.718466	-0.715748	-0.407204	-0.341667	-0.3629	-0.142857	-0.178862	-0.284851	-0.119159	-0.0776931	-0.539337	-0.206768	-0.239081	-0.252646	-0.300944	-0.207001	-0.149983	-0.438465	-0.560241	-0.400432	-0.847148	-0.25154	-0.31897	-0.246006	-0.0776931	-0.280802	-0.215318	-0.217834	-0.350685	-0.337728
ENSP00000418648	1.32906	0.643319	-0.143135	-0.106745	-0.344922	-0.901222	-0.437113	0.944795	0.897511	0.567702	0.631846	0.220875	0.226725	1.24053	0.894874	0.392518	0.0308306	0.809866	0.334988	1.16394	0.86535	1.35262	0.0430365	0.589464	0.568699	0.142852	1.52806	0.631033	0.614551	0.706946	-0.136118	0.319246	0.836419	0.531944	0.238307	0.605692	0.341451	0.594639	0.17788	0.688916	0.506767	0.636554	0.0249929	0.503928	0.423977	0.134207	0.626531	0.198523	0.121983	0.600657	0.935458	0.187504	0.600178	1.15333	0.133961	0.733637	0.58602	0.0559162	0.542539	0.618748	-1.93711	0.679246	0.76834	-0.939163	-1.16147	0.684976	0.271989	-0.837369	0.886409	-0.617599	-1.34656	-0.763902	-0.230846	1.51575	0.00663063	0.484393	-1.21646	0.0276106	-0.361909	1.18281	0.58983	0.554819	0.33037	-0.298448	-0.087291	0.419895	0.300202	-1.76893	-0.203238	0.678276	0.296243	0.805749	-0.462862	0.160141	1.26306	0.773902	0.773031	0.442702	-0.229788	-0.233791	0.172301	-0.0513469	0.674895	0.600829	0.868099	0.700013	0.878076	0.671491	0.712794	0.647588	0.135584	0.613645	-2.32157	1.07002	0.623088	0.386756	0.793176	1.10101	0.756927	-0.480533	1.26731	0.423535	1.31973	-1.71139	0.660746	-1.56046	0.10209	1.13136	-0.234437	0.986108	0.994048	1.32136	0.823134	-0.196104	0.817024	0.352809	-0.156573	0.959143	0.699811	0.619441	1.70743	1.4588	0.787934	0.508235	-0.800215	0.714965	0.51496	0.73836	-0.600259	1.15614	-0.202531	0.479424	0.781067	0.0281766	-0.166536	0.806961	-0.0588374	-0.613226	-0.57143	-1.13096	-1.17168	-0.257454	-0.136929	-0.516674	-0.164017	0.0518758	0.605683	0.353484	0.431203	0.130785	-0.541891	-0.499529	1.10815	0.527926	0.571483	-1.10542	1.02499	0.0517764	1.22654	-0.00992119	1.73292	0.955882	0.330146	-0.0680826	-1.23428	0.258526	1.06765	-1.65722	0.020822	0.156954	-0.680629	0.425455	0.533283	0.96656	0.963755	0.29209	1.1454	0.130927	-0.00782485	-1.55828	-0.48095	0.545313	0.415188	-0.133708	0.75594	0.669051	0.62442	1.57595	0.513574	1.03804	1.36826	0.590393	0.662487	1.05697	1.31337	0.93221	0.614549	0.0936297	1.32785	-0.730611	0.370603	0.530603	-1.88204	-0.198084	-0.598357	-1.15478	0.141783	1.12669	0.847407	1.02379	0.688486	1.75828	0.672482	-0.713454	-0.253678	-0.385337	0.284776	0.462164	0.651125	0.914984	-0.0302404	-0.293129	0.219957	0.98423	-0.110619	1.33313	0.275847	0.970502	0.233396	0.83743	0.789577	0.183217	0.0345652	-0.00464038	1.00876	0.381541	0.757539	0.0908177	0.541837	0.262374	0.472038	-0.054426	-0.193518	0.0252774	0.0394567	0.466365	-0.0871573	0.985598	-0.00473971	-0.0457817	0.549841	-0.135248	0.0355342	-0.868115	-0.633388	0.731708	0.274944	-0.13076	-0.185872	-0.077986	-0.0802174	0.0876057	0.0225041	0.211629	0.989586	0.593181	0.140714	0.67916	0.448084	-0.0858023	-0.803334	-0.38069	-0.466606	0.0246418	-1.148	-0.224754	-0.573397	-0.356876	-0.314763	-0.158447	1.0463	-0.61986	-1.06166	-0.242765	0.0381189	-0.334233	0.103375	-0.262796	0.183448	0.903424	-0.370654	0.466582	-0.087499	-0.0731386	0.315952	-0.171159	-0.230424	0.460706	0.368483	0.561971	0.869536	-2.67746	-1.93385	-0.891964	0.490881	0.514468	0.953115	0.878202	0.713585	0.844012	0.523586	0.37442	0.929759	-0.838641	0.847879	1.24456	0.208852	0.340495	3.20151	0.185127	0.0330345	1.31654	0.0467176	3.17596	0.377964	0.315743	1.76694	-0.747013	0.0101715	-1.3083	0.804658	0.881275	0.806845	0.861487	0.733799	0.612988	0.666565	0.476439	0.758809	-1.26285	0.356494	0.550355	0.123918	-1.04959	-1.6699	0.320358	0.592404	0.836139	0.605277	0.397645	-0.129501	-0.247929	0.492904	0.364857	-0.0675807	-0.0951982	0.416421	0.0768915	-0.189876	0.306905	-0.209086	-0.303591	0.382582	0.68	-0.0220618	-0.102759	-1.52773	-0.350819	-1.28087	-1.18491	0.00342999	0.213447	0.452887	-0.512477	-1.43153	-2.68814	-0.247638	0.220656	0.325935	0.252431	-0.199746	0.204153	0.359824	-0.206529	-0.029525	-0.211927	0.185173	-0.11077	0.885362	0.186577	0.230472	0.794823	-0.698183	1.28685	1.05978	0.687429	-0.978621	0.49543	0.667457	0.261712	0.460595	0.552653	0.588489	2.79631	-0.270332	0.0189771	-0.0664789	-0.189745	-0.125154	0.1875	0.944139	0.302635	0.324052	0.2292	0.512725	0.454209	-0.500784	2.39803	-0.186805	2.42101	-0.849615	0.945072	-1.86257	-0.257615	1.6423	-0.0813788	2.16464	0.424328	2.10006	0.937939	0.00342999	2.4745	-0.00317822	-0.541596	1.20266	-0.0718988	0.261806	0.105685	0.452446	0.254242	-0.0776931	-0.599801	1.6013	-0.436127	0.0959174	-0.580797	0.988319	-0.841096	0.290374	-2.0318	0.277572	-0.101214	-0.218346	-1.46938	0.809864	-2.09302	0.462691	-1.60527	0.104017	-0.543767	-0.286595	-0.688067	-0.447973	0.398914	-2.51893	-1.37485	-1.29654	-0.375501	0.373312	0.228881	-0.453023	0.347093	-0.303022	1.69814	-0.294417	0.580639	-0.672521	3.57071	2.17064	0.540594	-0.699287	-0.692812	-0.0900717	0.387563	-0.808599	-0.417929	-0.449387	0.37323	0.0947342	0.530389	2.1185	0.313112	-0.349114	-0.0655741	-0.310546	0.892204	0.092562	0.264386	0.285175	-0.423116	0.250128	0.548307	-0.166581	0.424029	1.36486	0.839232	0.127695	1.83335	-0.0633724	-0.00360377	1.00225	0.111299	0.546765	-0.0141436	-1.7406	2.4093	-0.197894	0.261353	0.935945	-1.09721	-0.425592	-1.02526	-0.780156	0.3386	0.33574	-0.188442	1.24275	0.158749	0.454156	0.345197	-1.16118	-0.743784	0.421447	0.372642	-0.272996	0.997788	0.231892	0.542312	-1.80781	0.324409	1.06957	0.387081	-0.177055	0.529959	0.292608	0.588467	0.391295	0.583874	0.57889	0.56667	-1.64429	0.316208	0.414247	0.258738	0.499787	0.190901	-1.74602	0.441448	0.571075	0.442181	0.546639	0.448963	0.973344	0.356332	0.0357115	-0.0647294	-0.239977	-0.433064	-0.358003	0.683754	-2.03842	-2.56272	0.392242	0.0926141	0.534582	0.688067	-1.50598	0.664269	0.603736	0.526135	0.678192	0.790854	-0.843426	-1.28593	0.981405	0.997235	0.446077	-2.28529	0.392396	-0.473804	0	0.21114	-0.559926	-0.920737	0.681232	-0.0482181	0.111932	0.127943	0.280739	-2.77064	-0.415571	0.578797	0.768809	0.470142	-0.654115	0.347157	0.395584	0.245604	0.995227	0.319542	0.114294	0.211408	0.390702	-4.542	-0.441174	-0.384583	-0.520821	-0.746607	1.2779	1.67305	3.34906	-0.456075	-0.495206	-0.784432	-0.752421	-0.642037	-0.726815	-0.501479	-0.390581	-0.806762	0.222192	-0.754578	-0.97338	-0.296883	-0.380325	-0.377805	-0.272679	-0.249301	-0.114766	-0.234206	-0.402927	-0.404439	-0.378748	-0.131507	-0.123404	-0.217072	0.890672	-0.714448	-0.756872	-0.700701	-0.746001	-0.652597	-0.574774	-0.613006	-0.458831	-0.678676	0.890672	-0.36418	-0.515953	-0.242493	0.624594	1.24546	-0.351327	-0.553198	-0.708887	-0.565262	-0.406887	-0.150518	-0.163383	-0.475906	-0.370203	-0.196282	-0.198749	-0.42391	-0.249301	-0.178862	-0.340351	-0.190445	-0.142857	-0.392966	-0.624117	-0.185045	-0.18008	1.46773	-0.14646	0.851953	0.49134	-0.211972	-0.290957	-0.443189	-0.119159	0.825785	2.60031	-0.14646	-0.282845	-0.355874	-0.286634	-0.160128	-0.280056	-0.384824	-0.190734	-0.207001	-0.149983	-0.295248	-0.174141	-0.0839604	-0.280739	-0.287183	-0.0633724	-0.0898027	-0.0952981	-0.110208	-0.63011	1.5833	-0.484389	-0.613782	-0.299632	-0.459292	-0.529377	-0.547509	-0.182144	-0.131507	-0.234375	-0.210214	-0.187608	-0.185045	-0.297241	-0.0708881	-0.345913	-0.366608	-0.301601	-0.492665	-0.436544	-0.123404	-0.115814	-0.163383	-0.131507	-0.0708881	-0.100504	-0.0447661	-0.149983	-0.100504	-0.190445	-0.0708881	-0.41785	-0.127515	-0.0316386	-0.209609	-0.160128	-0.222797	-0.119159	-0.0776931	-0.212191	-0.312083	-0.246419	-0.446547	-0.325136	-0.193247	-0.105463	-0.0916698	-0.110208	-0.243715	-0.114766	-0.0633724	-0.0776931	-0.344891	1.76215	-0.313735	-0.201701	-0.153432	1.11084	-0.725047	2.31103	-0.451909	11.7095	0.378684	2.78603	0.460285	2.43843	0.581928	-0.428802	2.3839	2.38973	0.678371	-0.160581	-0.390399	-0.298965	-0.105463	-0.354579	-0.149983	-0.100504	-0.123404	-0.542583	-0.0776931	-0.229595	-0.163383	-0.49814	-0.0776931	-0.105463	-0.172818	-0.403961	-0.0776931	-0.135388	-0.123404	-0.363883	-0.229595	-0.51688	-0.139817	-0.338022	-0.14646	-0.204366	-0.14646	-0.0548546	-0.254526	-0.316905	-0.330675	-0.119159	-0.324409	-0.521124	-0.166581	-0.443903	-0.105463	-0.100504	-0.2576	-0.110208	-0.201701	-0.194257	-0.795409	-0.247855	-0.5247	-0.198749	1.4265	-0.163813	-0.142857	-0.316641	-0.100504	-0.0776931	-0.131507	-0.0708881	-0.0776931	-0.370999	-0.361564	-0.196282	-0.970123	-0.273179	-0.442315	-0.367041	-0.0708881	-0.105463	-0.414247	-0.384289	-0.169725	-0.105463	-0.0316386	-0.0517088	1.77253	-0.345197	-0.110208	-0.0548546	-0.178862	-0.499513	-0.321889	-0.546367	-0.381208	-0.550765	-0.541323	-0.534802	1.2825	-0.342746	-0.404636	-0.311327	-0.465388	-0.287629	1.36551	-0.42757	-0.533121	-0.429547	-0.513066	-0.433003	-0.0898027	0	-0.234375	-0.219786	-0.158478	-0.139817	-0.128323	-0.110208	3.95627	2.9363	-0.384583	-0.255015	-0.505185	-0.619829	1.07296	-0.60924	-0.538138	-0.519852	-0.622284	-0.693324	0.265206	0.947066	-0.839691	-0.860714	-0.418171	2.18927	-0.395382	-0.149983	-0.226991	-0.279617	-0.119159	-0.0952981	-0.617718	-0.190445	-0.262521	-0.249301	-0.311017	3.64791	-0.163383	-0.545949	-0.699544	-0.458122	0.065426	-0.370999	-0.391565	-0.318615	-0.0898027	-0.346346	-0.232845	-0.286897	-0.396298	-0.39908
ENSP00000229633	0.167499	-0.093961	-0.97258	-1.51499	-0.68522	-0.199585	-0.374217	0.22737	0.236918	-0.696381	-0.980679	-0.778425	-0.879564	0.321088	0.149433	-1.44323	-0.610626	-1.69482	-0.648144	-1.73504	-0.779601	0.0388904	-1.06202	-1.38714	-0.232136	-1.31698	-0.100096	-1.05291	-2.6526	-4.1182	0.0857936	0.758877	-0.112864	0.307306	-0.694912	-1.00166	-0.79601	-0.644889	-0.46467	-0.268332	-0.614085	-0.17196	-0.0947489	-0.279406	0.148215	-0.0769134	-0.22456	-0.525699	-0.317935	-0.357152	-0.393958	-0.292855	-0.347346	-0.145482	-0.0847182	-0.257717	-0.365845	0.660224	0.988952	-0.428642	-0.0575789	-0.598872	-0.408553	1.07634	-0.583585	-0.725656	-0.238199	-0.470019	0.587864	-0.456637	-0.20589	-1.32508	-1.13417	-0.971704	0.0110076	-0.573221	-0.350648	-1.59637	-0.00583646	-0.979794	-0.249623	-0.413914	-0.503244	1.03058	0.0634492	-0.633526	-0.959354	0.56965	-0.0476358	-0.268375	-0.106941	0.335258	0.82819	-0.451531	-1.73146	0.06574	-0.772988	-1.17448	-0.800111	-0.736786	-0.575526	-0.77715	-1.7552	-0.440319	-1.19804	-0.346119	-0.510989	0.899856	0.419093	0.418623	0.33813	-0.57729	0.21116	-0.77238	-0.125329	-0.130572	-0.183303	0.157862	-0.166577	0.0877011	-0.169335	-1.34189	0.536604	-0.900163	1.02793	-0.243381	0.072374	-0.419537	-0.0363732	-0.515728	-0.14796	-0.163456	-2.87018	-0.235291	-0.0945402	-0.615159	0.447888	0.528901	-1.11807	-0.51781	-1.98085	-1.67661	-0.547724	-0.48736	-1.51822	-0.671541	-0.317683	0.00692924	-1.24866	-0.640274	-2.52381	-0.226597	-0.3059	-1.53147	-1.395	-0.561406	-1.18337	-1.06514	-0.957906	-1.00253	-0.341454	-1.12901	-1.43091	-0.76623	-0.907677	-0.742535	-1.4126	-1.49457	-1.02514	-0.843422	-2.06422	-1.26752	0.288223	0.386382	-0.0603038	-0.887148	0.240944	0.231141	0.500614	0.581627	0.716556	-0.319987	0.591597	0.0582606	-0.307782	1.10766	0.508843	0.984103	-0.00297319	-0.0830271	0.122825	-0.32583	0.0111125	0.0185	-0.404417	0.0225575	0.411409	0.578143	-1.99528	0.0229692	0.168681	0.678401	-0.430026	0.128848	0.368036	-0.0590507	0.274715	0.0262018	-1.19219	0.0616917	0.652041	0.318426	0.0276815	0.331271	1.02682	0.24097	0.138055	0.303496	-0.00337315	0.12401	-0.376571	-0.183211	0.142835	0.528129	0.0162815	-0.00333335	-0.283441	0.231122	1.07195	0.171409	-0.540508	-0.407343	-0.360084	0.121066	-0.0621263	-0.583329	-0.206376	0.170242	0.361264	0.317559	-0.639567	-0.760478	-0.270323	-0.15675	-0.668106	-0.619844	-0.37909	0.224808	-0.280658	-0.0384575	-0.207233	-0.562752	-0.482118	-0.518237	0.240393	-0.213634	-0.0696178	-0.320279	0.018553	-0.263896	0.0759271	-0.410025	-0.337372	-0.242029	-0.0336136	-0.258183	-0.568124	-0.102112	-0.216808	-0.178891	-0.507434	-0.275601	-0.639976	-0.284026	-0.906909	-0.398079	0.194982	-0.1646	-0.3701	-0.367677	-0.370321	-0.4437	-0.232354	-0.554539	-0.460157	-0.47828	-0.720424	-0.515513	-0.533378	-0.707555	-0.929709	-0.377551	0.0162484	-0.536543	-0.174594	0.201801	-0.327912	-0.57171	-0.359656	-0.22415	-0.491342	-0.00848316	-0.461895	-0.555274	-0.622102	-0.550502	-0.721809	-0.518744	-0.578484	-0.124491	-0.536074	-0.201521	-0.558951	-0.299945	-0.428456	-1.00909	-0.836746	0.268673	0.0124044	0.294417	0.488432	-0.25677	0.21462	0.483125	0.262136	0.280463	0.575738	0.519608	0.41527	0.489331	0.300005	0.0994836	0.532999	-1.57524	0.503864	-1.2343	-0.0657044	0.101401	0.0487242	-2.87453	-0.326233	0.788903	-0.352855	0.0591109	0.163357	-0.0224813	-0.842659	0.745738	2.11395	0.363118	0.497591	0.519608	0.484052	0.521123	0.374857	0.309139	0.361035	0.21464	0.425805	-1.90806	0.0943508	0.281427	-0.159056	0.485954	0.317558	0.0893108	0.333276	0.524947	0.35379	0.128977	-0.39682	-0.529505	0.244634	0.106748	-0.323061	1.7112	0.16004	2.06598	-0.558022	-0.0743668	1.64762	-0.642915	0.111255	0.352096	-0.340528	-0.389152	0.366508	1.21366	0.325046	-1.89784	-0.334299	-0.13484	0.199942	0.967109	0.358262	-0.0387589	-0.662938	-0.134126	0.105168	-0.14495	1.63673	-0.0182605	0.00900487	-0.714642	-0.358205	-0.469692	-0.221739	-0.539337	0.502644	-0.0213858	-0.110986	-2.04247	-1.15919	-1.14067	-1.45591	0.425169	0.608361	0.141393	0.37271	-0.0902296	0.148216	0.297443	0.343121	-0.522659	1.51684	2.16479	2.08146	1.50831	-0.533921	-0.0598922	0.543607	-0.0116452	0.00983786	-0.0769076	0.230102	0.160004	0.912421	-0.687291	-0.578797	-0.60428	-1.30344	0.564577	0.222222	1.46039	-0.946448	-0.420788	-0.816063	0.226156	-0.786125	-1.64551	-0.282253	-0.585382	-0.332675	-0.954878	0.790336	-0.359729	-0.0248146	-0.140858	0.291766	-0.0833419	-0.439902	-1.07087	-0.944332	-0.840959	-0.169485	-0.921655	-1.54181	-1.3892	0.0620412	0.229416	-0.123924	-0.46525	-0.603451	0.317092	-2.05455	0.106613	-3.08612	0.351703	-0.458674	-1.34904	0.891794	-1.36719	-0.9113	0.0789091	-0.0887386	-2.16123	-1.81499	-4.6235	-5.6535	-0.110986	1.09912	0.0785203	-0.667741	1.06034	-0.562074	0.359041	0.823384	2.3376	-0.6185	0.299375	0.760609	-1.20835	-0.367659	0.10538	0.7312	0.999783	-0.930801	0.133885	-0.247929	0.279508	1.13689	0.0625935	1.21651	1.85433	1.30291	-1.75123	-0.33533	0.0138158	-0.0180936	-0.886658	-0.0679798	0.327842	-0.389775	0.14272	0.895686	-1.89784	-0.336186	0.989143	1.82652	-0.301969	0.605839	2.49644	0.316797	-0.396754	0.289619	-0.618711	-0.465823	-0.0478639	0.518065	0.552848	1.13121	0.56615	0.803741	0.0858308	2.55634	1.46182	0.717095	-0.264077	0.192044	0.0152872	0.524232	0.681021	0.107279	0.0566121	-0.639894	0.684883	-0.134106	0.238649	0.270663	-0.0415001	-1.32579	-0.0227198	-0.515968	0.251761	2.68892	0.253647	0.109762	0.364353	0.29553	0.337178	0.324265	0.0107683	0.0898648	-0.123191	0.266173	-0.209703	0.286865	0.154371	0.319887	0.207461	0.235413	0.219189	0.531341	0.0218596	2.23089	-0.505701	-0.72179	1.04441	-0.817761	0.359371	0.252431	-0.118817	0.0912515	2.02669	0.33259	0.388636	-2.32223	0.351095	0.326875	0.294248	-2.42207	0.473171	0.606967	0.447767	0.545645	0.582325	0.203757	0.0969359	0.157127	0.96804	-0.435946	-0.0761142	0.948698	0.624125	0.416577	-0.416696	-0.181554	-0.115946	-0.0712064	-0.342551	1.00122	0.306584	0.452797	0.236336	0.681886	0.0588994	0.108547	-0.136366	0.640202	0.0506641	-0.252296	-0.239977	0.137529	0.143499	-0.335098	-0.236737	-0.337253	-0.480631	-0.274601	-0.317664	-0.492428	-0.363464	-0.365124	-0.544034	-0.510231	-0.435474	-0.474864	-0.340799	-0.291235	-0.524144	3.09797	-0.499664	0.911826	-0.222076	-0.267506	-0.239081	4.77593	-0.149983	-0.0633724	-0.128323	-0.222156	-0.306651	-0.214747	-0.0548546	-0.0548546	-0.149983	-0.398659	-0.493626	-0.49339	-0.485238	-0.518388	-0.427194	-0.348469	-0.391216	-0.298196	-0.443194	1.99734	-0.258904	-0.308175	-0.185045	-0.466216	-0.37565	-0.234206	-0.365294	-0.48657	-0.393732	-0.261488	-0.139169	-0.139169	-0.301511	-0.273179	-0.169725	-0.166581	-0.281499	-0.142857	-0.100504	-0.182144	-0.153937	-0.0776931	-0.255015	-0.359039	-0.14646	-0.143463	-0.404943	-0.100504	-0.365294	1.37536	-0.156813	-0.193247	-0.280622	-0.0708881	-0.381891	-0.203341	-0.0708881	-0.184733	-0.250093	-0.219586	-0.14646	-0.21823	-0.201452	-0.0969285	-0.158945	-0.128323	-0.177131	-0.0952981	0	-0.250873	-0.211972	0	-0.0708881	-0.0548546	-0.0447661	-0.423992	-0.579906	-0.261973	-0.406952	-0.214535	-0.297654	-0.352941	-0.359396	-0.114766	-0.119159	-0.0898027	-0.100504	-0.105463	-0.105463	-0.204366	-0.0316386	-0.240192	-0.222271	-0.166581	-0.340529	-0.320513	-0.0633724	-0.110208	-0.110208	-0.127515	-0.0447661	-0.0447661	-0.0316386	-0.110208	-0.0839604	-0.131507	-0.0898027	-0.346131	-0.100504	-0.0548546	-0.168025	-0.114766	-0.182144	-0.0776931	-0.0316386	-0.153937	-0.220326	-0.231755	-0.389281	-0.193247	-0.131507	-0.0447661	-0.0708881	-0.100504	-0.211112	-0.0708881	-0.0776931	-0.0633724	-0.226991	-0.297654	-0.207001	-0.119159	-0.100504	-0.377655	1.88673	-0.276565	3.48777	-0.35901	1.42667	1.02422	-0.770614	1.05082	0.555245	-0.253764	-0.213652	1.86594	1.37916	-0.0898027	-0.252786	-0.211972	-0.0548546	-0.242063	-0.105463	-0.0548546	-0.139817	-0.396521	-0.0447661	-0.222797	-0.119159	-0.371342	-0.0633724	-0.0776931	-0.160128	-0.280802	-0.0316386	-0.100504	-0.0633724	-0.267727	-0.163383	-0.350314	-0.0952981	-0.261074	-0.105463	-0.139169	-0.0839604	-0.0447661	-0.14646	-0.254522	-0.231995	-0.0447661	-0.215318	-0.376068	-0.150518	-0.27553	-0.0548546	-0.0447661	-0.139169	-0.127515	-0.128323	-0.17319	-0.53632	-0.196282	-0.368842	-0.149983	-0.382044	-0.0898027	-0.166414	-0.211669	-0.0316386	-0.0633724	-0.0708881	0	-0.0447661	-0.247047	-0.250936	-0.119159	-0.645757	-0.193247	-0.288932	-0.237874	-0.0447661	-0.0776931	-0.254878	-0.261973	-0.114766	-0.0548546	-0.0447661	-0.0316386	-0.328124	-0.223585	-0.0633724	0	-0.105463	-0.343401	-0.19699	-0.324409	-0.286794	-0.390399	-0.328835	-0.365294	-0.344549	-0.232469	-0.243334	-0.198749	-0.346989	-0.169725	-0.317544	-0.26379	-0.358003	-0.277992	-0.312419	-0.294979	0	0	-0.160128	-0.100504	-0.0839604	-0.0839604	-0.0839604	-0.0776931	-0.318498	-0.190445	-0.250541	-0.163813	-0.380777	-0.39626	2.58778	-0.355261	-0.36418	-0.344549	2.28593	-0.464351	-0.559085	-0.461266	-0.515488	-0.563799	-0.297241	-0.245602	-0.289653	-0.0839604	-0.115814	-0.196282	-0.105463	0	-0.442315	-0.127515	-0.207001	-0.207001	-0.238919	-0.187608	-0.105463	-0.373569	-0.437155	-0.299609	-0.62625	-0.240192	-0.231821	-0.193525	-0.0633724	-0.261617	-0.172818	-0.163383	-0.260351	-0.282796
ENSP00000261263	-0.235481	-1.58932	-1.58578	0.515195	-1.14862	-0.708168	-0.231009	-0.00202692	0.125717	-0.296177	-0.3895	-0.763155	0.126517	-0.285608	-1.24162	-0.0958437	-0.67762	0.927235	-0.722191	0.799923	-0.929689	-1.83724	-2.83181	-0.863553	1.4534	-0.115074	0.489965	-0.461893	1.69256	1.24958	1.44852	-1.43553	0.401912	-0.231594	-0.188896	0.111454	-0.756249	-0.46042	-0.327489	-1.56393	-0.387769	-1.44699	1.01433	-1.22061	-0.668992	-1.6934	-1.66911	-1.93433	-0.661984	-1.35609	0.213108	-1.88788	-0.329406	-0.0205977	-0.70055	-0.745786	-0.505903	-0.427429	0.139395	-0.476718	-0.580192	0.513533	-1.81223	-0.965117	0.3774	-0.645555	-0.542305	-0.78026	-0.958894	-0.588482	-1.09193	0.353867	-0.334187	0.588575	-0.910722	0.348506	-1.87875	0.759286	0.261148	1.42885	-0.669831	-0.131283	-0.287916	-0.17521	0.370147	-0.195328	0.135643	0.0563235	-0.157329	0.00880413	-2.51831	-0.0718352	-0.412759	0.480024	-0.550971	0.728931	-1.00432	1.14748	-2.91642	-2.43188	-2.83309	-2.35834	-0.369863	-0.784848	0.166594	0.0326441	-0.459184	-0.814644	-1.27318	-0.901641	0.489695	0.128095	0.265712	-0.996634	-1.11972	-1.10979	-1.5973	-0.630936	-1.58682	1.01475	-0.157373	-0.731031	-0.7551	1.64189	0.14619	0.705872	0.739376	0.299814	0.506303	0.081106	-0.083559	0.750576	0.0739882	0.404809	-0.552856	0.329194	0.296622	-1.39633	1.57054	-0.979877	3.81144	3.08934	-0.995631	0.130173	1.68865	1.02167	-0.370748	0.744428	0.262181	1.86801	1.43359	0.307442	-0.0121974	-1.32894	-0.605795	0.185475	-0.0130912	-0.733065	-0.220523	-0.326991	0.134122	-0.0956356	-0.164439	-0.0835251	0.0889597	-0.326441	-0.884857	-2.06156	-0.952618	-1.07733	-0.436147	-1.59128	-2.68709	2.06775	-0.0372434	0.653555	-0.247176	0.0425107	-0.717415	0.606469	0.346172	-1.47446	-0.67982	0.678661	-1.05951	-0.181345	-0.1468	-1.09548	0.533781	1.74915	0.402496	-0.34055	-0.546036	-0.536336	0.661002	-0.209405	-0.50332	-0.231744	-0.764551	-0.925306	-0.110368	-0.153133	0.51456	0.22553	-0.299718	-0.248566	1.00797	0.899508	-0.948046	-0.775794	-0.395943	-0.127096	-0.175384	-0.466153	-0.496009	0.523525	0.750078	0.072177	-1.17839	0.283211	1.34674	1.18941	0.111115	-0.818704	1.22871	-0.257076	0.679286	0.812195	0.692005	-0.214466	0.307164	0.111528	-0.314418	1.1662	0.569322	0.143531	-0.449407	0.135021	-0.566341	-0.147384	0.547141	-0.606435	-0.933527	-2.07623	0.343111	-0.410639	-0.378328	-1.34527	0.657777	-0.513514	-2.0186	-1.58432	-1.35263	-1.46331	-0.909489	-1.14061	-1.22036	-2.09781	-0.187434	-0.7191	-0.636638	-1.05133	-0.21396	-0.462086	-1.14024	1.13404	0.4292	-1.81826	-1.37887	0.00557959	-0.637783	-0.511088	-0.4737	-1.0394	-0.126542	-0.856492	-0.652759	-0.0378047	-1.20639	-0.752396	-1.23333	-0.569822	-1.66768	-0.784151	-1.28877	-0.858527	-0.328838	-1.51714	-1.33691	-1.32715	-1.21859	-0.999129	-0.0831585	-0.351566	-0.388055	-0.137101	-0.70996	-0.961367	-2.67982	-0.978724	1.32916	-1.13225	-0.0539461	-1.32686	-0.709883	-0.605957	-0.371932	-0.690132	-0.339714	-0.257907	-1.05521	0.400315	-0.368392	-0.518782	0.443503	-0.0843012	-0.604987	0.86516	-1.75082	-0.945625	-0.518622	-3.46233	0.806328	-0.557514	0.978237	0.953099	-0.408593	-0.435282	-0.727119	-0.529806	1.00602	0.665584	-0.423381	-0.324265	-0.498237	-0.187444	0.529537	0.779562	0.689149	-2.07161	-2.72235	2.4406	0.360061	0.722617	-1.29991	0.687591	0.0660819	2.31085	0.384896	1.39504	1.66421	-0.526135	-0.531859	-0.532418	-0.680593	-1.03019	1.14447	-1.17324	-0.670509	1.05978	0.602475	0.886409	0.388459	-0.643944	0.939134	0.551163	1.04946	-0.571427	1.07918	0.640654	0.247226	0.214286	-1.21712	0.649981	0.356986	0.260777	0.68472	0.361787	0.223769	-1.89958	0.215205	0.133519	0.611692	1.01734	0.316228	0.277572	0.928546	0.158513	-0.660753	-0.557329	0.337606	0.493773	0.737861	0.00944017	-0.738644	0.577942	0.146647	0.504713	0.609707	0.411165	0.222988	0.507918	0.55156	0.0637689	0.315163	0.226991	0.379071	0.196929	-0.615151	0.457373	0.405309	-0.773216	-0.29251	-0.269332	1.89045	-0.636612	-0.389249	0.798113	1.26388	-1.7978	-1.29375	-0.869272	1.04826	0.264077	0.158986	0.342776	0.305232	0.255871	0.313783	0.492206	-0.597617	-1.80466	0.676859	0.538843	0.988071	-1.2343	-0.147581	0.196961	-3.41927	0.139347	2.02401	-0.553291	0.79083	0.172596	-0.123587	0.300167	0.0220618	-1.20457	-0.00816524	-0.51769	0.358764	-3.96332	0.326164	-0.058811	-0.292236	0.260777	-1.66135	3.15126	0.833616	0.569677	0.297649	2.7307	-0.0746278	0.0278995	0.413646	-0.144505	1.70144	2.14129	-1.67954	0.701632	-2.08512	0.30433	0.128859	-0.790467	-0.587541	0.578748	0.804826	0.93033	-3.06866	-0.0676975	0.0288305	-0.267473	0.0506613	0.721022	-1.75082	-0.636961	-0.544033	-3.10705	-1.54965	-2.06555	3.42393	0.640654	0.108042	-0.123651	0.137838	1.04921	-0.331896	0.405193	0.0802023	-1.06619	-0.283079	-0.272958	0.310087	0.6703	-0.440009	0.070014	3.40694	0.81029	0.398619	0.988071	0.00735234	0.63447	0.0153411	0.290695	0.0624011	-0.613614	0.324628	0.571216	0.557329	-0.046761	0.557355	1.08566	0.230984	0.763072	-0.176676	-0.519204	0.339124	-0.040954	0.313889	0.388263	-0.386989	0.410152	0.968496	0.328034	0.961319	0.181818	0.245602	0.609729	1.61885	-0.493629	-0.01397	1.63857	-0.269445	0.619965	0.534244	0.192021	2.75415	0.41282	0.639602	0.551163	1.42194	-0.327375	-1.55713	0.586588	0.107955	-0.442807	0.510343	0.845241	0.738105	-1.54908	-0.463665	0.571771	0.235755	0.770454	0.481205	0.808281	0.581006	0.961154	-1.00239	-1.19712	0.95174	0.538168	0.664499	0.503153	0.861544	0.388692	0.949284	0.777288	-1.01816	0.664702	0.840926	0.770691	1.61635	0.563711	0.395056	0.309397	0.180174	-0.0163979	0.0686323	-0.818352	-1.19567	0.457409	-1.61558	0.36181	0.933632	1.0393	-2.45484	-0.912836	0.933032	-1.15369	-0.78844	-0.521215	-0.32561	-0.632991	-0.389896	-0.442519	0.722038	-1.66622	0.591209	-0.103835	0.296883	0.505247	-0.151753	-0.46525	1.03581	-3.09139	0.387304	0.388263	0.49134	0.311327	-0.133038	0.842189	-0.578491	0.668714	-0.207052	-2.00003	-1.41937	0.465481	-0.394164	0.563492	-1.90806	0.434811	0.62676	0.657951	-0.746259	1.41844	2.72398	-0.322123	1.58623	-0.704863	0.824076	-0.790316	-0.78312	0.932961	-0.342641	0.0429001	1.47283	-0.839108	-0.611875	-0.415621	0.747036	-0.298531	-0.0784047	-0.505909	-0.691209	-0.61932	6.29819	2.51102	-0.169719	-0.353264	-0.649422	0.893886	-0.641949	-0.241332	-0.131502	-0.380355	-1.02753	-1.19698	2.14233	-0.253593	1.35582	0.909797	0.530576	-0.911696	0.851069	-0.0634018	-0.853611	-0.556089	-0.75533	-0.386628	-0.168069	-0.820171	-0.512995	-0.869011	-0.316601	-0.876185	-0.576582	-0.285893	-0.271016	0.65995	-0.601467	-0.346029	-0.285107	-0.617521	-0.373637	-0.261975	1.56288	-0.264248	-0.229408	-0.570522	-0.883382	-0.334922	-0.311197	-0.779999	-0.274516	2.7107	0.28733	-0.345824	-0.470297	-0.669021	-0.234198	-0.096334	-0.541302	-0.24411	-0.487101	-0.57024	-0.400839	-0.26473	-0.468607	-0.515396	-0.21581	-0.323823	-0.276616	-0.374319	-0.27044	-0.105459	-0.423445	-0.398818	-0.0633708	-0.120181	-0.149978	-0.131502	2.02187	-0.566487	-0.708686	-0.960579	1.59522	0.740996	0.349781	-0.85499	-0.292865	-0.246537	-0.336893	-0.339941	-0.301291	-0.348791	-0.459984	-0.114762	1.50207	-0.619375	-0.50323	-0.819691	1.01254	-0.157189	-0.243777	3.27427	-0.255067	-0.114762	-0.111244	-0.0897997	-0.26372	-0.166575	-0.318618	-0.204117	0.681573	-0.172812	-0.123399	-0.348344	4.26028	-0.327983	-0.198742	-0.146455	-0.292903	1.28324	-0.412355	-0.675955	-0.535972	-0.320831	-0.163378	-0.201616	-0.190439	-0.408125	-0.166575	-0.083958	-0.146455	1.81144	-0.647501	1.77306	-0.331784	-0.239005	0.177402	-0.221859	-0.541422	-0.728168	-0.792046	1.89573	0.430151	0.20686	0.0639995	1.23278	-0.642513	3.40529	0.697483	0.539396	4.76488	2.71779	3.86074	-0.217065	-0.582386	-0.233225	-0.178856	-0.222176	-0.820777	-0.131502	-0.381872	-0.21263	0.357798	-0.142852	-0.163887	-0.335998	-0.581858	-0.114762	-0.227642	-0.201445	-0.711502	-0.398753	-0.822124	-0.198742	-0.59734	-0.193241	-0.331899	-0.206761	-0.105459	-0.321213	-0.533012	-0.507286	-0.166576	-0.521598	-0.860067	-0.282978	-0.673471	-0.169719	-0.166575	-0.347529	-0.196008	-0.342283	-0.37642	-0.689552	-0.389455	-0.769498	-0.333851	-0.816503	-0.247104	-0.264614	-0.574313	-0.139164	-0.135384	-0.199074	-0.135384	-0.175857	-0.582084	-0.496924	-0.264593	-1.5417	-0.419046	-0.591158	-0.505384	-0.119155	-0.156807	1.07694	-0.550812	-0.189927	-0.147077	-0.0776907	-0.0952949	-0.657132	1.49272	-0.146455	-0.0633708	-0.28504	-0.686979	-0.456442	-0.713776	-0.538264	-0.83558	0.4461	0.563808	-0.801963	-0.504189	-0.605163	-0.481618	-0.746921	-0.388107	-0.797448	-0.683445	0.405161	-0.599409	-0.722415	-0.68167	-0.146455	-0.0548529	-0.384185	-0.319543	-0.268552	-0.21209	-0.224537	-0.105459	0.778542	-0.445432	1.21052	-0.366186	-0.812033	-0.845059	-0.907181	0.35324	-0.805818	1.98933	1.17831	1.67895	0.145507	-0.0246274	1.79058	-0.491398	-0.657937	1.29294	-0.544279	-0.181812	-0.31619	-0.488247	-0.156807	-0.163377	-0.865152	3.15301	-0.372708	-0.379741	-0.464816	-0.320103	-0.163377	-0.74159	-0.0446257	-0.599449	2.67554	1.51854	1.11401	-0.457569	-0.156807	-0.525754	1.87827	-0.419104	-0.581149	-0.606934
ENSP00000413079	-0.634776	-1.23178	0.777501	0.751554	0.755508	0.912372	0.868265	-0.976408	-1.00935	0.191927	0.173633	0.345803	0.192648	-0.922884	-1.28259	0.784694	0.0637456	0.698573	-0.0121534	0.43815	0.783535	-2.94382	0.525612	-0.154416	-0.149855	-1.21105	-1.17263	-0.304466	1.07835	0.936109	0.87562	-1.03275	-1.0635	-2.3551	0.092756	0.285573	0.0864572	0.340592	0.0327936	-0.958744	0.817035	-0.767157	1.34424	0.197571	-0.0261559	0.53103	-0.784208	0.111173	0.672327	-0.338861	-0.700899	-2.39767	0.601618	-1.39533	-0.383316	-0.027645	0.259382	0.100707	-0.680393	-0.499912	0.593504	-0.3028	-0.209296	0.433975	0.222076	-0.912502	1.096	1.01774	0.025125	0.337444	0.639793	1.05849	1.13053	0.718332	0.374089	0.336568	0.600939	1.30129	0.719	-0.034728	-0.506984	-0.806257	0.247494	1.06292	0.181115	0.137772	-0.158818	-0.42952	-0.101096	-1.01466	0.643274	0.824099	-0.14071	0.0530488	0.0749113	-0.0843191	-0.863508	0.484224	0.637519	0.461089	0.209008	0.717623	0.463239	-0.451832	-0.18651	-1.20908	-1.85382	-4.99911	-5.27236	-5.25332	-3.19039	-2.8068	0.924193	-1.54107	-2.91104	-3.50093	-2.51306	-3.0065	-1.42725	0.340261	-2.43708	-0.92429	-3.13077	1.03891	-1.70177	0.286794	-2.35778	-0.525024	-1.00758	-1.52472	-1.65832	-0.842898	0.873495	-0.104445	-3.29278	-1.13506	-4.15433	-3.31962	-0.575856	-2.77189	-0.369595	-0.41645	-2.93691	-1.78121	-0.854337	-1.31979	-0.695477	-1.78419	0.141856	-1.13888	0.880178	0.0569312	-0.573122	0.314461	0.811793	1.98127	1.06457	0.755061	0.903265	0.41085	0.448605	1.09519	1.06462	0.825748	0.740415	0.514868	0.315824	0.656209	0.753762	0.808015	-0.041299	0.258099	-1.28828	0.612054	0.335633	-1.14266	0.346236	-1.49039	-1.57523	-0.00113739	-2.11771	0.579556	-1.20107	-0.0860327	-1.24565	-1.90864	-2.69638	-0.568315	-1.59707	-0.540078	0.187125	-1.19152	-0.449867	-0.862038	-0.224098	-0.337555	-0.514366	0.100454	-1.32666	0.793697	-1.66704	-2.07797	-1.09714	0.602401	-1.07519	-0.682004	-0.0330032	0.978665	-0.68658	0.211435	0.0715911	0.331043	-0.759562	-2.15979	-2.78213	-1.85354	-0.716082	-0.516624	-1.48803	-1.28129	0.39444	0.669056	0.766124	-0.983833	0.725445	-0.156078	-0.304405	0.593375	1.54635	-1.98715	0.260485	-0.0231457	-0.605795	0.742501	0.74457	-0.198963	0.0294006	-0.488307	0.0449151	-0.625012	-0.0259366	0.361424	0.435112	0.967936	-0.170244	-0.126713	0.295587	-0.184988	1.76867	0.229995	-0.673818	0.696804	0.885112	0.290107	0.291211	-0.134787	0.0622228	-1.9058	-0.283099	-0.376241	0.106407	0.123082	0.637859	-0.00146684	-0.0260263	0.51099	0.0107769	-0.857202	-0.153574	-1.0727	0.136733	-0.136633	1.15652	0.883167	0.792808	-0.540941	0.581295	0.331112	0.522874	-0.106171	0.372209	-0.348706	-0.121104	-0.315714	-0.444084	-0.684903	0.197566	-0.384273	0.096543	0.129155	1.26126	0.73874	0.128567	0.319482	0.0209713	0.241438	0.492726	0.703178	0.505535	-0.288961	1.67007	0.452036	1.11039	-0.623388	-0.11062	0.116757	0.190616	0.489473	0.54855	0.304201	0.360587	-0.388249	0.237732	0.221598	0.398902	0.850104	0.435484	0.467732	0.383183	0.563591	-1.14939	2.83877	0.45522	0.879486	0.496396	0.507918	-0.91398	0.830987	0.685994	0.828772	0.527094	0.389391	0.976108	1.15288	0.849218	-0.805657	0.225525	0.391859	-2.38256	0.217937	0.0424646	-0.691237	0.0860361	0.380467	0.436887	0.35171	2.09711	1.30726	0.0831603	0.700224	-1.18298	0.827744	0.824322	0.755166	0.721384	0.556478	-1.40643	0.472265	-1.23729	0.652018	0.378018	0.566536	0.12226	-1.09113	0.591414	0.354109	-1.37516	-1.21981	-1.44751	0.395245	-0.0773263	-0.208145	0.524591	-2.20871	-0.0391697	-0.0822551	0.39547	0.104017	-0.13889	0.305026	-0.203757	-0.24565	0.449918	0.600577	-0.0237389	-0.02296	0.556642	2.30634	0.651538	0.847491	0.0861293	0.258002	0.447006	-0.485607	0.689149	0.294904	-0.233723	-2.53885	0.326965	0.244328	-0.186387	0.233124	0.337732	-0.221865	-0.033329	-0.109775	0.158513	-0.0499853	0.910029	0.20902	0.238518	0.809883	-0.707786	-0.655585	1.15118	0.738644	-1.01007	0.503242	-1.49962	0.274658	-1.87787	0.588931	-1.48999	-0.0609711	-3.14108	-3.60647	-3.19516	-0.171306	-0.111584	0.263578	-1.07695	0.274557	0.313783	0.279435	0.509358	0.456548	-0.490823	-0.24766	-0.1394	-0.235294	1.18024	-0.99498	0.494767	-0.265876	-0.503239	-0.032987	-0.336686	0.404943	-0.351327	0.984189	0.0552896	-0.200664	0.0395938	-2.64067	-2.74617	-0.0364889	-2.97277	0.0813788	0.496904	-2.97549	-0.0438779	-0.580295	-0.461266	-0.414425	0.0873889	-0.518065	-0.94537	1.25196	0.316247	0.470663	0.301601	-0.0908257	2.4266	0.615882	-1.16416	0.368354	0.466856	-1.72744	0.146595	1.25218	-0.395509	-0.764049	-0.549876	0.4003	0.251573	0.774597	0.796233	-0.406225	0.347157	0.174204	-0.386266	0.35538	-0.298749	-0.461952	-0.253687	0.597394	-0.677025	0.118457	-0.242156	0.531194	-0.681934	-0.668948	-0.0191698	0.39547	-0.839195	-0.443836	-0.465825	0.431902	0.0770551	0.529669	-0.383131	0.310006	-0.269571	-0.062226	-0.371219	-1.09912	0.0328811	0.271416	0.306203	-0.397906	-3.14289	0.572945	-0.110959	0.42727	1.57681	-1.14765	0.118457	-0.546879	-0.0104137	0.0681916	-0.966944	0.165355	0.528099	-0.00716133	0.523341	-0.215631	-0.0725617	0.355661	0.960625	0.934549	-0.423992	0.949425	-0.690035	0.394916	0.362473	-0.133977	-0.678774	0.211213	0.472265	0.358263	0.905505	1.23001	-2.51061	0.344908	-0.326556	-0.859207	0.247721	0.525341	0.471693	0.349478	1.03402	0.301756	-0.0880103	0.507559	0.329617	0.536461	0.415339	0.563591	0.568695	0.540991	0.56469	0.290134	0.406887	0.271734	-1.81527	0.194581	0.579885	0.468819	0.582335	0.440722	0.525135	0.491085	0.95767	0.388201	0.0259169	0.0404476	-0.219723	-0.43955	-0.357168	0.638318	0.461136	0.331896	0.368761	0.102863	0.581969	0.668964	-1.5647	0.643094	-1.37368	0.518715	0.607155	0.836337	-0.678602	0.700678	-0.919509	-0.887862	0.451414	0.340351	0.410152	-0.448572	-0.0333519	0.220144	1.54681	1.05228	0.615564	0.00934806	0.21847	0.209083	0.256722	0.052778	-0.470011	0.560443	0.737065	-2.0928	-0.729778	0.328341	-2.36236	0.206479	-0.899455	0.330515	0.173507	0.139388	0.40416	0.424328	-0.442659	-0.378464	-0.541271	0.629397	-1.80259	-0.428131	-0.760337	-0.475528	-0.475465	0.330021	-0.725289	-0.622485	-0.72853	-0.496719	-0.402645	-0.843394	-0.928447	-0.730176	0.128094	-0.283552	-0.381613	2.23577	-0.306831	-0.215318	-0.105463	-0.217834	-0.384535	-0.429902	-0.371586	-0.15729	-0.110208	-0.198026	-0.631753	2.01402	-0.746288	-0.731293	-0.662531	-0.655163	-0.515488	2.77494	-0.450965	0.815669	-0.590662	-0.364121	-0.539337	-0.257095	2.0691	-0.541496	-0.358263	1.16131	0.50894	6.33586	-0.38955	-0.184733	-0.153937	-0.498009	2.54263	-0.206768	-0.185045	-0.39725	-0.231821	-0.178862	-0.31182	-0.156813	-0.153432	-0.456678	-0.552834	-0.201701	-0.211972	-0.514784	-0.182989	-0.57157	-0.727963	-0.185045	-0.303167	-0.436887	-0.114766	-0.601966	-0.306434	-0.160128	3.18014	-0.337732	-0.285596	-0.170114	-0.258738	-0.349369	-0.166581	-0.181818	-0.163813	-0.274466	-0.217834	0	-0.268207	-0.303167	-0.0952981	-0.114766	-0.0839604	-0.110208	-0.664069	0.332675	-0.481931	1.10938	-0.314327	1.81571	-0.559491	1.2511	-0.214535	13.4848	13.9161	13.4047	-0.166581	-0.175863	-0.311327	0	-0.327491	-0.344869	-0.293246	-0.483016	-0.431256	-0.0898027	-0.153432	-0.166581	-0.143463	-0.0633724	-0.0898027	-0.0447661	-0.139169	-0.119159	-0.204366	-0.149983	-0.409622	-0.119159	-0.0447661	-0.227174	-0.163813	-0.231995	6.12108	11.9104	-0.201701	2.83228	-0.243207	-0.454301	3.00066	-0.214535	-0.123404	-0.119159	-0.105463	-0.223585	-0.100504	-0.105463	-0.0952981	-0.339792	-0.447864	-0.314799	-0.201701	-0.160581	-0.573415	0.728924	-0.369524	-0.447792	1.39925	-0.735977	-1.00303	-0.322465	0.145681	0.757624	-0.395394	-0.292917	-0.68695	-0.690693	-0.105463	-0.375033	-0.254878	-0.101944	-0.348408	-0.135388	-0.100504	-0.14646	-0.529034	-0.0708881	-0.236572	-0.166581	-0.495406	-0.0776931	-0.100504	-0.219586	-0.385346	-0.0708881	-0.127515	-0.127515	-0.425145	-0.228424	-0.491857	-0.142857	-0.343401	-0.178862	-0.184733	-0.120114	-0.0548546	-0.207001	-0.299589	-0.337728	-0.123404	2.9528	-0.528679	-0.149983	-0.419414	-0.123404	-0.0898027	-0.236572	-0.0952981	-0.199692	-0.208547	0.270238	-0.255434	-0.477794	-0.196282	-0.486048	-0.166581	-0.19699	-0.362309	-0.105463	-0.0708881	-0.131507	-0.0548546	-0.110208	-0.403242	-0.36181	-0.196014	3.02303	-0.300944	-0.454866	-0.370489	-0.0898027	-0.0548546	2.17138	-0.348139	-0.131507	-0.0952981	-0.0447661	-0.0776931	-0.447214	-0.351254	-0.100504	-0.0316386	-0.196014	-0.481931	-0.32067	-0.500378	-0.411866	-0.523577	-0.539068	-0.500563	-0.529806	-0.312898	-0.396587	-0.294884	3.55719	-0.255434	-0.543706	-0.441427	-0.54387	-0.422302	-0.505861	-0.468878	-0.0839604	-0.0447661	-0.204124	-0.228424	-0.179202	-0.160128	-0.147029	-0.0898027	-0.431483	-0.351805	-0.380777	-0.25154	-0.55233	-0.617439	1.19252	-0.598779	1.19287	-0.496096	-0.55568	-0.746024	0.286652	-0.631753	1.66046	0.348497	-0.432144	-0.352822	-0.39785	-0.127515	-0.201701	-0.28211	-0.14646	-0.0898027	-0.57472	-0.236572	-0.293671	-0.281031	-0.280622	-0.220326	-0.114766	-0.533952	-0.661304	1.90718	0.0908307	-0.364857	2.10356	-0.2576	-0.0672335	-0.357808	-0.272355	-0.230081	-0.397852	-0.414425
ENSP00000229729	-1.81854	-1.20467	-0.215594	-0.129282	-0.234093	0.0164826	-0.217279	-1.50215	-1.57064	-0.736025	-0.928584	-0.723101	-0.620626	-1.92198	-1.48618	-0.135938	-0.539752	-0.0194957	-0.710467	0.347542	0.178755	-2.62991	-0.259292	-0.666516	-0.0613943	-1.12185	-1.1876	-0.867477	0.129459	0.00684883	-0.603227	-1.16222	-1.64408	-2.21921	-0.97564	-0.69658	-0.806617	-0.713522	-0.684014	-1.61601	0.087086	-1.36911	0.67659	-0.407221	-0.86106	-0.235169	-1.69639	-0.711291	-0.655576	-0.573157	-0.360408	-1.9202	-0.43977	-1.16618	0.0655581	-0.33234	-0.807333	-0.592934	-1.25493	-0.744248	-0.126433	-1.00946	-0.725221	-0.830993	0.172655	-1.00095	-0.0551987	0.23132	-0.283368	-0.0683506	-0.752889	0.202372	0.536789	0.330524	-0.643128	-0.848188	-0.201574	0.394554	0.0461038	-0.397378	-1.04084	-1.30548	-0.206546	0.475688	0.245421	-0.0881567	-1.11881	-0.698568	0.0430066	-0.40327	-0.148273	0.453954	-0.11443	-0.712746	-0.41171	-1.31285	-1.47599	-0.221252	-0.399322	-0.338773	-0.177258	-0.258299	-0.284496	-0.855698	-0.832756	-1.59	-2.92859	-3.62211	-2.6202	-2.84001	-2.59107	-1.57158	0.392842	-0.713385	-2.98019	-2.91125	-2.43186	-2.64398	-1.40938	-1.08555	-2.22088	-2.86626	-3.38715	0.66101	-1.97273	-0.0890548	-2.49601	-0.345817	-1.92022	-1.59374	-2.51902	-0.757471	0.515325	-1.3782	-2.90348	-1.92964	-1.55526	-2.96147	-0.273912	-1.96948	1.24966	0.642273	-1.89613	-1.59958	-0.656506	-1.17061	-2.49778	-2.57665	0.141462	-0.532947	0.230063	-1.01938	-0.810375	-0.644641	-0.32365	-0.0621842	-0.14393	0.00600125	-0.332899	-0.05641	-0.446483	0.102149	0.0534706	-0.0856721	-0.207947	-0.28065	-0.101261	0.0459675	-0.0627202	-0.00857197	0.00636266	0.404011	-1.50753	-2.09926	-0.733763	-0.75074	-0.364541	-2.12266	-2.36878	-1.69035	-3.01405	-0.732543	-1.74115	-1.53577	-0.929764	-2.58914	-3.05034	-1.12809	-1.51609	-1.07598	-0.79366	-1.371	-0.740219	-0.864085	-1.58972	-0.971376	-0.597133	-1.74943	-1.72603	0.214043	-1.99321	-2.54357	-1.59869	0.0260568	-1.85509	-2.29374	-1.16274	-1.19191	-1.05464	-0.916424	-0.403027	-1.79119	-1.4639	-2.69308	-3.3599	-2.92519	-0.761571	-1.54164	-2.07353	-0.782898	-0.899589	-0.0305966	0.23479	-2.41004	0.0759564	0.110054	-0.756086	-0.667638	0.23826	-2.01141	-0.833521	-0.833763	-0.678533	0.224311	0.0975881	-0.0715447	-0.901294	0.0111126	-1.18142	-1.01597	-0.534595	0.104161	-0.493583	0.0323524	-0.512324	-0.868743	-0.587646	-1.68387	1.03166	-0.750078	-1.5315	-0.25632	-0.493672	-0.655916	-0.551202	-0.296149	-0.830272	-1.92023	-1.34856	-1.05761	-0.955236	-0.64611	-0.431939	-0.881851	-0.988436	0.748378	0.937303	-1.42649	-0.41758	-1.00234	0.00765966	-0.510374	0.312567	-0.157293	-0.26897	-1.3463	-0.691118	-0.706586	-0.584326	-0.678328	-0.467957	-1.11643	-0.758419	-0.884429	-1.07116	-1.04808	-0.432291	-0.807686	-0.733903	-0.439603	0.0640057	-0.382837	-0.556293	-0.582301	-0.361711	-0.178006	0.612314	-0.261773	-0.779611	-1.07537	0.363346	-0.491461	-0.145793	0.396194	-0.741025	-0.88889	-0.275006	-0.616787	-0.311896	-0.463759	-0.0917399	-0.120478	-0.496394	-0.717327	-0.236475	-0.0199969	-0.441428	0.255634	0.115766	0.37184	0.541238	1.78247	0.243738	0.522453	0.348847	0.292236	0.628441	-1.76177	0.479775	0.528413	0.308152	0.116813	0.612001	0.703039	0.573345	0.774314	-0.063637	0.183503	0.126239	-0.0952981	-0.280415	0.874638	-0.251736	0.103311	0.220173	0.0820555	1.17374	-1.18024	-0.314878	-1.95832	-1.87301	0.587651	-1.72109	-1.64274	0.435719	0.390946	-1.99734	0.296217	0.483125	0.480041	0.158511	-2.13094	-0.0628198	-1.67944	0.376607	0.112509	0.334383	0.619711	0.424528	0.225245	-0.37751	-0.537477	0.322139	0.142284	-0.288771	-0.380026	0.173947	-0.224768	-0.467448	0.0657952	-0.440589	-0.577245	0.236951	0.42397	-0.329154	-0.362209	0.368184	-0.562978	0.397959	0.541893	2.13577	-0.058569	0.213672	-0.8975	0.4728	0.0880103	-0.569169	-0.00300151	0.13889	-0.0544841	-0.479129	-0.0407895	0.0810072	-0.660341	-0.332675	-0.420788	-0.165428	-0.498981	0.572013	-0.00762023	-0.0110103	0.50298	-1.03764	-1.05821	0.696332	0.494767	0.636345	0.2292	0.417033	-0.0564442	0.282869	0.323889	0.355182	-0.4218	-0.604823	-0.33126	-0.321897	-0.506192	-0.421965	-0.131573	-1.59225	0.0370928	-3.25325	-0.0732949	-2.72756	0.198483	-0.890983	-0.559525	-0.46775	-0.629002	0.786799	-1.57479	0.338951	-0.568097	-0.9667	-2.63985	-0.790569	0.215666	-0.698303	0.657142	-0.287706	-0.566561	-0.266633	-0.82068	-1.08641	-0.310875	0.0279481	2.26979	0.340579	-0.0847256	-0.365041	-1.09474	-0.921035	-0.753685	-0.16394	1.1001	0.631712	0.775401	0.0304431	0.320949	-0.0327406	-0.476017	-0.569894	0.432158	0.504798	-0.0063889	0.213916	0.386487	-0.289181	0.848954	-0.817727	0.77332	-0.814155	0.193595	-0.00339034	0.471346	0.513649	-0.722315	0.149738	-0.0646744	-0.785837	0.0647294	-0.599371	-0.86516	-0.62617	0.381481	-1.07302	-2.70624	-0.553154	-2.21669	-1.11911	-1.08882	-0.35676	-2.89333	-1.22125	-0.753814	-0.869116	0.187388	-0.163153	0.361706	-0.741092	0.120918	-0.674045	-0.315095	-0.619017	-1.5034	-0.259703	-0.0238066	-3.06518	-0.759774	0.00297483	-2.12933	-0.408588	0.200194	-1.04122	-1.6141	-0.214362	-0.830987	-0.374343	-0.247811	-1.41893	-2.68689	-2.18114	-0.265052	0.34328	-0.538538	-0.451952	0.0492465	0.587976	0.602868	-0.879486	0.590203	0.829458	0.114634	0.0698347	-0.508164	-0.937963	-0.08057	0.24766	0.0916332	0.589188	0.835148	0.20725	0.174897	1.36101	-1.23605	-0.0506641	0.339522	0.302258	0.0793643	0.731269	0.0429437	-0.438319	0.295329	0.0031466	0.373861	0.191154	-2.33973	0.372597	0.359986	0.351733	-2.34076	0.14519	0	0.334611	-0.109109	0.377047	0.259587	0.337178	0.248122	0.331899	0.262136	0.596337	0.0544841	-0.282233	-0.470663	-0.579474	1.0979	-0.73086	0.408578	0.236669	-0.0301762	0.0746278	-0.123125	0.327722	0.443899	0.44736	0.412568	0.394297	0.385346	0.400328	0.52597	0.727024	0.459355	0.638471	0.650282	0.26835	0.133047	0.180025	-0.793436	-0.31937	-0.105004	1.04262	-1.40623	0.423249	-0.370776	-0.132578	-0.150338	0.0181375	-0.315343	1.10038	-1.94252	0.556932	0.229402	0.831869	0.113141	-2.77622	-0.0664789	-1.34705	0.112829	-0.209657	-0.177392	0.171499	0.208945	-0.347157	-0.254526	-0.370547	-0.526905	-1.29388	-0.323763	-0.512078	-0.401737	-0.357975	-0.584966	1.39073	-0.468313	-0.509052	-0.350819	-0.255393	-0.572968	-0.655641	-0.556752	-0.695885	-0.224733	-0.30433	-0.271071	-0.210214	-0.163383	-0.0633724	-0.204124	-0.252786	-0.348469	-0.266293	-0.0839604	-0.0548546	-0.160128	1.55532	1.55559	-0.564607	1.50307	1.41904	-0.436734	-0.409357	1.81291	-0.360536	-0.487	-0.478261	-0.281499	2.26984	-0.176218	1.34302	-0.39785	-0.282845	-0.371021	-0.545618	-0.432919	-0.286188	-0.160128	-0.106748	-0.363554	-0.270562	-0.199007	-0.166581	-0.290957	-0.175863	-0.142857	-0.261488	-0.163383	-0.123404	-0.298872	-0.445021	-0.139169	-0.149983	-0.396473	-0.123404	-0.425521	-0.511149	-0.156813	-0.217241	-0.290957	-0.0548546	-0.461318	-0.259793	-0.105463	-0.222797	-0.280056	-0.231995	-0.123404	-0.231995	-0.235539	-0.110208	-0.182144	-0.131507	-0.211972	-0.139169	0	-0.271981	-0.248282	-0.0447661	-0.0708881	-0.0633724	-0.0633724	-0.490874	-0.589321	-0.303167	-0.426112	-0.193525	-0.347576	-0.413762	-0.377436	-0.153432	-0.106748	-0.123404	-0.160128	-0.105463	-0.142857	-0.191492	-0.0316386	-0.261935	3.54136	-0.198749	2.47701	-0.332081	-0.0708881	-0.127515	-0.0952981	-0.105463	-0.0316386	-0.0316386	-0.0548546	-0.123404	-0.0316386	5.50037	-0.0839604	-0.343121	-0.114766	-0.0548546	-0.169725	-0.110208	-0.187908	-0.0776931	-0.0633724	-0.139817	-0.214747	-0.230081	-0.397101	-0.206768	-0.169725	-0.0898027	-0.0898027	-0.0447661	-0.193525	-0.0708881	-0.0708881	-0.0316386	-0.239522	-0.376941	-0.229595	-0.14646	-0.0898027	-0.429276	-0.46834	-0.222271	-0.287183	-0.417495	-0.562295	-0.752344	0.217941	-0.715665	0.36209	-0.296217	-0.207625	-0.47536	-0.519267	-0.0952981	-0.292233	-0.231995	-0.0952981	-0.265374	-0.136083	-0.0447661	-0.123404	-0.404347	-0.0447661	4.3589	-0.135388	1.81233	-0.0316386	-0.0839604	-0.150518	6.6296	-0.0447661	-0.0952981	-0.0708881	-0.301377	-0.193247	-0.391295	-0.0776931	-0.260351	-0.131507	-0.156813	-0.123404	-0.0316386	-0.161714	-0.250642	3.89017	-0.0952981	-0.241838	3.59113	-0.156813	-0.315643	-0.0548546	-0.0447661	-0.153432	-0.114766	-0.14646	-0.160128	3.15487	3.82641	1.89688	-0.190734	-0.387882	-0.119159	-0.16699	-0.226134	-0.0548546	-0.0548546	-0.0633724	-0.0316386	-0.0633724	-0.268097	-0.238919	-0.141365	4.5224	-0.229416	-0.324052	-0.247226	-0.0316386	-0.0776931	-0.308777	-0.314799	-0.139169	-0.0708881	-0.0316386	-0.0316386	-0.358936	-0.250936	-0.100504	-0.0316386	-0.128323	-0.372897	-0.231821	-0.394538	-0.26682	2.07263	-0.40118	-0.380175	-0.399618	3.61772	-0.286897	-0.26595	-0.3629	-0.218663	-0.395584	-0.336705	-0.413694	-0.32508	-0.363543	-0.357808	-0.0548546	-0.0447661	-0.16699	-0.119159	-0.100504	-0.0952981	-0.0633724	-0.0447661	-0.333649	-0.224733	-0.254526	-0.227174	-0.357561	-0.458012	-0.465274	-0.414228	-0.405584	-0.414472	-0.415082	-0.50429	-0.667037	-0.46301	-0.604257	-0.59658	-0.3368	-0.28571	-0.306651	-0.105463	-0.175863	-0.190734	-0.0952981	-0.0548546	-0.449819	-0.178862	-0.212779	-0.212779	-0.242493	-0.153432	-0.100504	1.97885	-0.530399	-0.304083	-0.744741	-0.26379	3.48724	-0.214535	-0.0548546	-0.289653	-0.190734	-0.181818	-0.313735	-0.277992
ENSP00000399979	0.302023	-0.267985	-0.196537	-0.367364	0.27567	0.580597	0.336312	-0.260316	-0.224536	-0.232278	-0.459334	-0.64883	-0.278381	0.229584	-0.110003	-0.349754	-0.199894	-0.53757	-0.157322	-0.735739	-0.0226944	-0.231953	-0.0761268	-0.353698	0.51603	0.0290866	-0.193268	-0.572931	-2.18906	-0.150143	-0.341111	-0.388453	-0.284487	0.0835775	-0.106207	-0.438329	-0.182723	-0.350388	0.230697	-0.0021362	-0.0848347	-0.098045	0.409777	0.595189	-0.26216	0.498955	0.0373775	0.593573	0.297934	-0.171327	-0.0271211	0.0440994	0.351079	0.278934	0.0315636	-0.22372	-0.258869	0.862924	0.642382	0.0423286	0.488856	-0.508458	0.0169829	0.78198	-0.361252	-0.294481	0.247081	0.365289	0.652223	0.302246	-0.292866	-0.0531762	0.11829	-0.711601	0.207269	-0.0985465	0.0465362	-0.368039	0.422646	-1.60717	-0.0918821	-0.228592	0.816128	0.7621	0.251612	-0.0802038	-0.334721	1.14512	0.570591	-0.122334	-0.33667	0.135579	0.685041	-0.285998	0.161608	-0.364385	-1.14332	-1.51647	0.149643	0.257973	0.0765604	0.248052	-0.373786	-0.527382	-0.835103	0.0429075	-0.0619295	0.358271	-0.0751509	0.319306	-0.126119	-0.0410471	0.315001	0.394373	-0.278126	-0.504215	-0.553255	-0.346706	0.0348897	0.394298	0.562745	0.341658	0.0627609	0.376902	-0.328985	-0.460792	-0.0554154	0.0860026	0.176889	-0.282018	0.201132	0.184984	0.165184	0.30418	-0.568434	0.17621	-0.144448	0.27491	0.36271	0.0144424	0.593032	0.750013	-0.170893	0.44682	-0.170338	0.225669	-0.670715	0.464595	0.206997	0.187856	-1.07014	0.161606	-0.163265	0.327886	0.646226	-0.0843696	-0.268391	-0.00240608	0.25363	0.0805427	0.155648	-0.130635	-0.315095	0.0713465	-0.0838417	0.0978527	0.0577059	-0.103618	0.0478859	0.174734	0.0934127	-0.104429	0.0182912	0.653306	0.154665	0.817374	0.394499	-0.0786457	0.184306	0.262351	0.104136	0.733588	0.134937	-0.207135	-0.700894	0.643701	-0.512953	0.680767	-0.353419	0.0484295	0.10339	0.0882479	0.013458	0.0751381	-0.0406493	0.116738	0.698011	0.228709	0.616259	1.01025	0.680288	0.597941	-0.104544	0.17166	0.416685	0.546955	-0.0732194	0.261617	-0.500638	0.0500775	0.305026	-0.134133	0.121123	-0.0777979	-0.344007	0.26223	-0.01248	0.169412	0.654672	0.33087	-0.654111	0.262348	-0.183185	0.15473	-0.357009	0.406342	0.0435989	0.77684	1.22518	0.00926169	0.735275	0.223777	0.102629	-0.249568	-0.404869	0.0903741	-0.344454	-0.377766	1.46531	0.0759822	0.0823292	0.02557	0.174391	1.40202	1.73018	-0.430512	0.535489	-0.14458	0.292532	0.322583	0.202784	0.622655	0.261878	0.554897	0.00573029	0.449266	-0.387334	0.275184	-0.124537	-0.262333	0.284683	0.165004	0.5389	0.028033	0.57381	0.205781	0.450008	0.0198539	0.968156	0.715816	1.26773	-0.6727	-0.222927	0.210974	0.43061	-0.122246	0.188097	0.264041	0.343869	-0.078911	0.248566	-0.0861591	0.506158	-0.0812678	0.0767364	-0.0757198	-0.0229923	-0.0794104	-0.00999788	-0.0433218	0.522435	0.280587	0.733186	0.46562	0.022424	0.037677	0.796207	0.286842	0.682218	0.0100839	0.813511	0.306733	0.239496	-0.311234	0.197761	0.216228	0.0843039	0.237124	0.67427	-0.300643	-0.0501152	0.0926733	0.693059	0.81077	0.393072	0.0513087	0.719612	-0.0383608	-0.164193	0.204994	-1.92072	1.25363	2.60247	0.401538	0.029525	0.0250568	0.396587	0.343969	0.245635	0.373933	0.0727234	-0.154665	0.405348	0.443478	0.369285	0.562272	-0.349563	-0.122427	-0.118736	-0.35676	-0.619076	0.630169	-0.559983	-0.0843654	-0.0798722	-0.207143	0.806199	0.541552	-0.546181	0.253647	0.34934	0.377021	0.36181	0.37983	0.246289	0.215203	0.271552	-2.56548	0.369284	0.321897	-0.0312703	-2.95897	1.5473	0.356552	0.207143	-0.142303	-2.53853	0.305026	0.193556	-0.0266102	-0.722707	1.10123	0.114766	-0.0535288	1.55015	1.3144	-0.0778933	1.5148	-0.80853	-0.211427	1.17781	-0.9705	-0.0543521	0.20166	1.62475	-0.655856	0.200194	-0.962475	-2.92488	0.245976	-0.585419	2.00361	-0.0313801	0.734636	0.235294	-0.251656	-0.905753	-0.293509	-0.153633	-0.348841	1.15446	-0.334383	-0.0866266	-1.01183	1.49241	-0.737647	-0.414218	-2.45974	0.397054	-0.361461	-0.374238	-2.16012	0.583043	-1.56255	-1.76422	0.30288	0.422849	0	0.243386	-0.337933	0	0.126983	0.216782	-0.762484	1.03327	-0.584071	1.36867	1.0928	-0.71137	-0.356886	0.39871	-0.28446	-0.182682	-0.302009	0.0472514	-0.026783	0.764986	1.02731	1.10429	0.994568	0.544218	0.369355	0.0524142	1.04108	0.741953	-0.662744	0.885584	-0.0154322	0.846302	0.441602	1.57096	-0.893037	1.48306	0.699765	0.600994	1.47173	-0.263718	-0.464403	0.0330345	-0.337482	1.31465	0.713238	0.729592	-1.17857	1.81794	0.732206	0.420692	-1.72519	-0.188365	2.77347	-0.263806	-0.778456	0.952392	0.140028	0.32226	-0.140338	-3.17505	0.188693	-0.568592	-1.61998	0.704862	-1.58685	0.68984	-0.0552394	-0.265423	0.264363	0.308907	0.820743	-0.187908	-0.400138	0.851953	-0.194081	1.04725	0.766629	-0.855449	0.126239	0.641364	-0.449387	0.990434	-0.00327915	0.645635	0.565032	1.37597	-0.165018	0.496461	0.763884	0.755708	-0.0972817	1.77554	0.0387589	0.86401	-0.257615	0.947631	-0.700678	0.986481	0.366008	1.70356	2.25582	-0.303932	0.798061	-0.303942	0.116062	1.38715	-0.102372	0.644257	0.34478	1.64135	0.756511	-0.719784	1.58056	0.365294	-0.514978	0.113843	-0.610842	-0.00994539	1.17592	-0.765135	-0.231101	0.404577	0.424866	0.833763	0.423116	0.55726	2.4222	-0.168645	1.00952	0.623328	1.58317	-0.00713092	-0.116521	0.368548	0.531504	-0.0424979	-0.121458	-0.963217	0.513436	-0.322709	0.0662557	0.0659712	-0.11449	0.510343	2.12419	-0.803386	0.0725529	-0.248796	0.194054	-0.0765912	0.198107	0.221136	0.227207	0.245912	-2.51179	0.0300759	-0.324167	0.0611309	-0.370167	0.186196	0.120422	0.143824	2.44715	0.0980115	0.0672065	0.436816	-0.214747	-0.564972	1.23436	0.975644	0.780598	0.867346	0.232991	0.0927342	-0.309391	-0.127515	-0.55214	0.181904	-2.24085	0.192569	-2.46849	-2.68225	0.0636753	0.221035	0.410983	0.499	-2.46062	0.446667	0.433315	0.104923	2.1613	-0.124061	0.781814	-0.694045	-0.273696	0.700049	0.440924	0.293367	-0.643593	-0.451239	1.70697	-0.235403	-0.622081	0.803741	0.261551	0.371955	0.0547028	0.655955	2.18263	-2.58002	-0.404636	0.444644	-0.202808	1.79967	-0.443063	-0.0417729	0.0049691	-0.209609	-0.179202	-0.306029	5.27977	-1.0447	-0.239081	-0.425169	-0.227673	-0.229416	-0.417575	-0.366387	-0.318791	-0.398255	-0.243715	-0.217072	-0.427101	-0.454866	-0.37803	-0.546855	-0.142857	-0.179202	-0.190734	-0.153432	-0.114766	-0.0548546	-0.105463	-0.217072	-0.214535	-0.166581	-0.100504	-0.0447661	-0.119159	-0.321413	-0.375033	-0.415855	-0.387206	-0.409852	-0.328367	-0.330675	-0.348776	3.12493	-0.388888	-0.371586	-0.212191	6.96882	-0.172818	-0.368716	-0.296217	-0.214747	2.87553	-0.355534	-0.290921	-0.255015	-0.0548546	-0.0548546	-0.288932	-0.224544	-0.0708881	-0.0898027	-0.207001	-0.149983	-0.110208	-0.199007	-0.0633724	-0.0316386	-0.217278	-0.302915	-0.0839604	-0.0898027	-0.266293	-0.110208	3.21926	-0.317533	-0.123404	-0.156813	-0.229416	-0.0776931	-0.325136	-0.150518	-0.0898027	-0.182144	-0.176218	-0.181818	-0.0839604	-0.114766	-0.207001	-0.100504	-0.0708881	-0.0708881	-0.139817	8.39217	0	-0.139817	-0.149983	-0.0633724	-0.0633724	-0.0316386	-0.0633724	-0.349478	-0.431132	-0.194257	-0.318791	-0.139169	-0.236737	-0.259299	-0.305515	-0.0898027	-0.0839604	-0.100504	-0.114766	-0.0708881	-0.119159	-0.139169	-0.0316386	-0.185045	-0.193247	-0.172818	-0.237487	-0.230081	-0.0548546	-0.0898027	-0.0898027	-0.0776931	-0.0447661	-0.0633724	0	-0.0633724	0	-0.114766	-0.0839604	-0.227174	-0.0708881	-0.0316386	-0.105463	-0.0952981	-0.0952981	-0.0548546	-0.0316386	-0.0708881	-0.172818	-0.119159	-0.237735	-0.142857	-0.127515	0	-0.0633724	-0.0708881	-0.110208	0	-0.0316386	-0.0548546	-0.204124	-0.250541	-0.156813	-0.127515	-0.114766	-0.279435	-0.351254	-0.170114	8.68162	-0.32508	0.053807	4.69102	-0.645801	5.17105	-0.635168	-0.201452	-0.166581	-0.317544	-0.364266	-0.110208	-0.199692	-0.15729	-0.0708881	-0.163813	-0.0548546	-0.0316386	-0.0898027	-0.267157	-0.0316386	-0.120114	-0.0708881	-0.212238	-0.0633724	-0.0316386	-0.0898027	-0.164895	-0.0447661	-0.0548546	-0.0447661	-0.18008	-0.0776931	-0.231748	-0.0708881	-0.149983	-0.0548546	-0.0708881	-0.0708881	-0.0447661	-0.110208	-0.111364	-0.136083	-0.0316386	-0.163813	-0.268952	-0.0447661	-0.188693	-0.0316386	-0.0548546	-0.127515	-0.0708881	-0.0708881	-0.0708881	-0.38621	-0.100504	-0.276565	-0.123404	-0.208547	-0.0839604	-0.0708881	-0.143463	-0.0633724	-0.0316386	0	-0.0633724	-0.0839604	-0.222156	-0.236572	-0.100504	-0.564938	-0.169725	-0.248282	-0.212191	0	-0.0633724	-0.229595	-0.219586	-0.110208	-0.0548546	-0.0447661	-0.0548546	-0.277361	-0.212779	-0.0633724	-0.0447661	-0.12428	-0.261074	-0.193525	-0.305441	-0.224733	-0.298196	-0.306029	-0.33548	-0.315661	4.83635	-0.272679	-0.150518	-0.283092	-0.187608	-0.305441	-0.306744	-0.23875	-0.280802	-0.261973	-0.236737	0	-0.0447661	-0.110208	-0.105463	-0.0898027	-0.0898027	-0.0633724	-0.0447661	-0.259793	-0.204124	-0.218663	-0.153432	-0.303167	2.46033	-0.276695	2.87494	3.01863	-0.243334	-0.309056	-0.42679	-0.466159	2.60173	-0.440941	-0.421965	-0.257614	-0.246006	-0.231995	-0.0548546	-0.100504	-0.185045	-0.0776931	-0.0447661	-0.343092	-0.127515	-0.14646	-0.212191	-0.191492	-0.127515	-0.0776931	-0.356034	-0.387206	-0.255973	-0.612876	-0.222271	4.22775	-0.105463	-0.0548546	-0.204366	-0.14646	-0.131507	-0.239081	-0.234206
ENSP00000313159	-0.180991	-0.709011	-0.993373	-0.647458	-0.742205	-0.647099	-0.573179	-0.460269	-0.419957	-0.660935	-0.727676	-0.774278	-0.670707	0.0498209	-0.707425	-0.46613	-0.990737	-0.399492	-0.746839	-0.639308	-1.20253	-0.222062	-0.460723	-1.40946	0.52466	-0.953333	-1.21873	-0.878612	0.351986	-0.0570356	0.192815	-0.786017	-0.567603	-0.352484	-0.76244	-0.56929	-0.744953	-0.648699	-0.925069	-0.905172	-0.630175	-0.914331	-0.8395	-0.139562	-0.692128	-0.452556	-0.90511	-1.17888	-0.760586	-1.03383	-1.32588	-0.696574	-0.404876	-0.451104	0.585255	-0.665407	-0.514313	-1.10291	-0.138324	-0.44104	-0.838324	-1.42018	-0.626053	-0.947876	-0.498473	-0.654263	-0.800061	-2.12389	-1.80429	-0.75323	0.102588	-0.629451	-0.589903	-0.506859	-0.261529	-1.12832	0.241364	-0.517581	-1.60195	0.390213	0.0476585	-0.0754035	-0.794795	-1.77954	-1.10508	-0.524557	-0.610556	-0.741048	-0.977954	-0.706658	-0.662139	-2.98498	-1.19657	-0.677363	-1.56714	0.908818	-1.56775	-0.21616	-0.840361	-0.982674	-0.915226	-1.15697	-0.612827	-1.1038	-0.365959	-0.720439	-0.414478	0.444352	0.361317	0.0174416	0.555366	0.0372296	-2.37079	-0.73136	-0.719187	-0.555477	-0.875647	-0.599437	-0.457433	-0.482352	-0.0150472	-0.451684	0.0351869	-0.960452	0.0895211	-0.181149	0.149545	-0.367348	-0.35244	-0.425543	-0.0926533	-0.743083	0.495833	-0.390852	0.384102	-0.170371	0.564562	0.606212	-0.0543982	-1.01747	-1.16071	-0.633454	-0.184328	-0.413671	-0.641656	0.0174449	-0.824327	0.303554	0.105221	0.523162	0.177919	-0.180559	-0.484141	-0.434807	-0.77041	0.131233	-0.814659	-0.515444	-0.994894	-0.389081	-1.00416	-0.681228	-0.623907	-0.662636	-0.844892	-0.549413	-1.32256	-0.975884	-1.23276	-1.27446	-1.23887	-1.04288	-0.557846	0.579596	-0.231392	-0.697628	0.332598	-0.496187	-0.152616	0.685301	0.431348	-0.766427	-0.508769	-0.663814	-0.233779	-0.0267646	0.250864	-0.0301067	-1.10472	0.0279746	-0.846395	-0.0301912	-0.740298	-0.3876	-0.144869	-0.438369	-0.0485223	0.766177	-0.544033	-1.59321	-0.309087	0.175198	-0.27935	-0.888515	-0.85009	0.0557913	-0.103394	0.126912	-0.0320416	-0.483305	-0.531526	-0.956917	-1.06775	-0.149153	0.906738	-0.32411	-0.63626	-1.02305	0.0692123	-0.274482	-0.846823	-0.061448	-1.08217	-0.159823	0.0126361	-1.73191	-0.654166	-0.36142	-0.166338	-0.181791	-0.128529	-0.267446	-0.525621	-1.11381	0.0680794	-0.322311	-0.983557	-0.379787	-0.686922	-1.01004	-0.537754	-0.618752	-0.453244	-0.0503978	-0.549746	-0.52615	-0.958949	-0.381826	-0.807244	-0.640565	-0.720556	-0.473529	-0.700292	-0.871638	-0.56349	-0.859542	-1.6492	-0.748093	-0.611091	-0.812697	-1.00461	-0.633039	-0.486222	-0.765621	-0.905384	-0.130655	-0.505715	-0.218525	-0.812142	-0.344777	-1.09428	-0.171258	-0.615826	-0.614502	-0.988926	-1.04497	-0.163367	-0.965907	-0.928174	-1.01094	-1.09281	-0.983616	-1.08006	-0.491905	-0.552722	-0.275101	-0.70166	-0.760609	-0.642072	-0.611144	-0.187611	-1.15479	-1.93055	-1.6054	-1.87938	-0.610828	-1.90431	-0.906592	-0.983155	-0.554665	0.165648	-0.554585	-1.20298	-1.25322	-0.679196	-0.850268	-0.425301	-0.657855	-0.48928	-0.27445	-0.538085	-0.131932	-1.21832	-0.337148	-1.29982	-0.389679	-0.779854	0.255635	0.0655741	0.365913	-1.90025	-2.28897	0.274987	0.513436	0.334383	0.342565	0.612001	-1.80517	0.456607	-1.75191	0.287982	0.116411	0.561006	0.676728	0.55156	0.775164	-0.0286156	-3.01908	0.164362	-0.122427	-2.6511	0.859787	-0.230506	0.180579	0.259623	0.0391662	1.14557	0.806478	-0.32561	0.458201	0.534286	0.512586	0.537506	0.504645	0.468437	0.338724	0.431149	0.270517	0.512477	0.436998	0.137523	0.303932	-0.114905	0.508162	-2.03173	0.0617616	0.403242	0.578436	0.417429	0.174371	-0.34707	-0.556349	-2.22135	0.163451	-0.271708	-0.362284	0.0976708	-0.2344	-0.51769	-0.0391697	-0.450965	-0.531859	0.203797	0.428679	-0.310546	-0.382399	0.363118	1.31699	0.399137	0.531998	-0.291339	-0.0470211	0.161503	1.11266	0.404306	0.0248146	1.48759	0.0333005	0.120083	-0.100504	-0.458669	0.00297483	0.0831603	-0.728489	-0.324208	-0.397287	-0.187128	-0.495284	-1.67457	0	-0.108547	-1.68324	0.859872	-1.05768	0.739262	0.487057	-1.38269	0.247681	0.410152	0.0085543	-2.86108	0.328883	0.404306	-0.475169	1.51494	2.30638	1.9795	1.57938	1.89169	-0.079136	0.599683	-2.77493	-3.07453	-0.0789091	-2.44859	0.258917	-0.960785	-0.579324	-0.541055	-0.586943	-1.30488	0.596872	0.25185	-0.555899	-0.92537	-0.414354	-0.757847	0.246289	-0.658699	0.634635	-0.28241	-0.583386	-0.332574	1.04054	0.797978	-0.353024	-0.0319601	-0.0842545	0.325918	-0.0395938	-0.403205	-1.04935	1.05398	-0.748084	-0.207978	1.0228	0.606967	0.758314	0.0511835	0.271046	0.0248146	-0.505197	-0.56683	-2.14729	0.541905	-2.86091	0.169138	-2.32118	-0.41398	-1.00698	-0.855896	-1.33651	-0.952624	0.147029	-0.00707124	0.48795	0.499151	-0.7918	0.105957	-0.130153	1.25916	0.108809	-0.561971	1.09942	-0.542166	0.439679	0.874025	-0.13559	-0.60094	0.342565	-1.0717	0.846132	-0.317515	0.1875	-1.25633	-0.821165	-0.861552	0.201545	-0.27735	0.279792	-0.711991	0.0890061	-0.675198	-0.392968	1.46039	0.55609	-0.312348	0.0285086	0.0372362	-0.739003	0.0307293	0.36406	-0.374316	0.231227	0.962836	0.550784	-0.213714	-0.946448	-0.373411	-0.289976	0.657712	-0.150441	0.359808	-0.320949	0.361706	-0.535768	-0.429276	0.048298	0.585256	-1.60833	-0.825431	0.571427	-1.23045	0.0987654	0.00268222	-0.550115	0.845154	-0.17222	0.208736	0.104017	-1.54831	0.801855	0.156965	0.113843	-0.573542	-1.42519	-0.0248529	0.293101	0.278653	0.0529238	0.694882	0.0657952	-0.454353	0.276723	-0.0143755	0.41707	0.201452	0.414782	0.348408	0.321718	0.398914	0.0243504	0.150785	-0.0411402	0.313717	-0.148029	0.327093	0.261551	0.301019	0.171106	0.318759	0.257775	0.596606	0.0334733	-0.248073	-0.406202	-0.591152	-0.803386	1.29142	0.453413	0.265354	0.0405429	0.144177	2.07576	0.420127	-1.97835	0.419411	-2.42288	0.37983	0.284747	0.403663	0.526866	0.664759	0.441602	0.646869	0.584469	0.269246	0.159257	0.17748	-0.770264	-0.30999	-3.36886	-0.925564	-1.409	0.431149	-0.363883	-0.100926	-0.0793052	-0.0548546	-0.374634	-0.791467	0.37587	0.535832	0.242102	0.76489	0.0377119	0.177394	-0.08053	0.680363	-2.99186	-3.0286	-0.153745	-2.30634	0.179303	-0.32067	-0.222156	-0.385284	1.48704	0.423999	-0.320009	-0.489984	-0.361982	-0.374628	-0.574594	1.52181	-0.465662	1.48759	-0.363748	-0.276877	-0.527874	-0.629484	-0.522429	-0.68937	-0.217072	3.18114	-0.245602	-0.179202	6.37704	-0.0898027	-0.185045	-0.26682	-0.354107	-0.208514	-0.0952981	-0.0316386	-0.139169	-0.447365	-0.50158	-0.48485	-0.515598	-0.493051	-0.469786	-0.355534	-0.426338	-0.315058	-0.499142	-0.430378	-0.277361	-0.3368	-0.212191	-0.478663	2.25492	-0.245856	-0.399475	-0.506731	-0.411784	-0.261074	-0.166581	-0.114766	2.53438	-0.264677	-0.18008	-0.182144	-0.246419	-0.187608	-0.123404	-0.204366	-0.156813	-0.135388	-0.323994	-0.415581	-0.14646	-0.160128	-0.39041	-0.123404	-0.393018	-0.494503	-0.119159	-0.217072	-0.279435	-0.0633724	-0.387887	-0.241406	-0.100504	-0.234375	-0.275276	-0.214747	-0.175863	-0.240192	-0.248135	-0.114766	-0.184206	-0.14646	-0.199007	-0.127515	0	-0.270556	-0.207625	0	-0.0548546	0	-0.0447661	-0.473633	1.03064	-0.313735	-0.409505	-0.207001	3.01863	-0.365846	-0.407848	-0.127515	-0.131507	-0.114766	-0.106748	-0.114766	-0.105463	-0.176218	-0.0633724	4.10575	3.92345	-0.185859	2.59975	-0.32563	-0.0316386	-0.127515	-0.111364	-0.12428	0	-0.0633724	0	-0.123404	-0.0708881	-0.131507	-0.0952981	-0.345388	-0.0839604	-0.0447661	-0.156813	-0.110208	-0.151831	-0.105463	-0.0316386	-0.156813	-0.208547	-0.258169	-0.363244	-0.204124	-0.147029	-0.0447661	-0.0776931	-0.0898027	-0.184733	-0.0708881	-0.0447661	-0.0316386	-0.248282	-0.342585	-0.225245	-0.131507	-0.135388	2.13843	-0.512816	3.51286	-0.28211	2.046	1.16518	3.65703	2.77897	0.833703	1.68805	-0.271353	-0.201452	-0.46834	-0.475964	-0.0708881	-0.255393	-0.187608	-0.0776931	-0.280802	-0.147029	-0.0776931	-0.119159	-0.423595	-0.0447661	-0.205008	-0.100504	-0.370953	-0.0898027	-0.0633724	-0.179202	-0.289725	-0.0548546	-0.0952981	-0.0447661	-0.303308	-0.139817	-0.339523	-0.0776931	-0.26323	-0.119159	-0.142857	-0.110208	-0.0633724	-0.143463	-0.28571	-0.242493	-0.105463	-0.244137	-0.356731	-0.135388	-0.300444	-0.0447661	0	-0.142857	-0.0898027	-0.153432	-0.153432	-0.575169	-0.216169	-0.382913	-0.149983	-0.400596	-0.127515	-0.141365	-0.253764	-0.0447661	0	-0.0708881	0	-0.0708881	-0.268433	-0.219586	-0.135388	-0.748559	-0.179202	-0.300944	-0.248282	-0.0633724	-0.0708881	-0.26595	-0.274784	-0.127515	-0.0447661	-0.0316386	-0.0548546	-0.312853	-0.244137	-0.100504	-0.0316386	-0.14646	-0.329617	-0.234206	-0.415398	-0.282607	-0.421321	-0.367549	-0.361787	-0.404899	-0.231995	-0.265374	-0.227673	-0.353878	-0.199007	-0.365294	-0.313112	-0.359808	-0.266108	-0.364857	-0.305126	-0.0633724	0	-0.204124	-0.166581	-0.132254	-0.127515	-0.0708881	0	-0.340954	-0.247047	-0.306651	-0.169725	-0.414213	2.03946	-0.427194	2.24592	-0.375334	-0.346691	-0.404464	-0.496342	-0.603147	-0.432826	-0.581284	-0.544478	-0.307967	-0.324287	-0.286902	-0.110208	-0.131507	4.8366	-0.0776931	-0.0447661	-0.429536	-0.149983	-0.184733	-0.201701	-0.209383	-0.156813	-0.114766	-0.374477	-0.51566	-0.298965	-0.672052	-0.260351	-0.28269	-0.193247	-0.0633724	3.92345	5.59127	-0.198749	2.87494	-0.28073
ENSP00000352167	-0.295928	-0.665741	-0.482021	-0.740111	-0.497854	-0.0738229	-0.342673	-0.692892	-0.694802	-0.606273	-0.79981	-0.512261	-0.997063	-0.360401	-0.557817	-0.719542	-0.513682	-1.00797	-0.612768	-0.903069	-0.00194114	-1.09029	-0.368988	-0.716522	0.0309619	-1.13481	-0.251934	-0.599702	-2.68365	-3.9813	-1.32359	-0.0222196	-0.540781	-0.393855	-0.322739	-0.938977	-0.735615	-0.437856	-0.798198	-0.732103	-0.28786	-0.638728	-0.106853	-0.324428	-0.445993	-0.832204	-0.663235	-0.411202	-0.103506	-0.261765	-0.632029	-0.339427	-0.54382	-0.589317	-0.298942	-0.366082	-0.00675733	0.0418581	-1.04713	-0.827575	-0.379069	-0.823033	-0.289036	-0.640022	-0.921849	-0.558286	-0.203757	-0.464484	-0.00712432	-0.4872	-0.0672171	-0.461986	-0.231848	0.143551	-0.693356	-0.940654	0.0163748	-0.485034	0.0584012	0.189785	-0.840323	-0.459834	-0.424989	0.611626	-0.0658709	-0.608159	-0.653523	0.896801	0.265094	-0.374943	0.409145	0.585678	-0.0887597	0.230017	-0.281574	0.351831	-0.449204	-0.00741069	-0.341175	-0.474035	-0.181785	-0.353163	-0.695163	-0.496989	-0.946245	-0.658915	-0.446367	-1.49066	-0.204687	-0.18456	0.00689446	0.294058	0.456263	-1.90246	-0.14241	-0.184086	-0.302393	-0.487398	-0.367061	-0.217961	-0.342297	-1.80644	0.212381	-0.703139	0.337954	-0.0173058	-0.391032	-1.06511	0.044682	-1.2984	-0.716423	-1.25077	-0.97332	-0.929374	0.335957	-0.871625	-0.536847	-1.60103	-0.818786	-0.547788	-2.22206	-2.17755	-0.165103	-0.401513	-1.99057	-0.935582	0.0180541	-0.531162	-1.00206	-1.36031	-1.47295	-0.0262005	-0.355042	-0.545204	-1.46342	-0.765171	-0.602506	-0.498806	-0.418238	-0.550727	-0.330714	-0.792815	-0.800373	-0.460892	-0.441296	-0.515822	-0.495772	-0.149146	-0.328704	-0.154984	-0.560234	-0.44551	-0.844008	0.0993895	-0.119271	-0.608677	0.539073	-0.325832	-0.470542	-0.402684	-1.34799	-0.0988542	0.352236	0.490211	-0.811051	-1.11597	-0.883277	1.24095	0.034364	0.963611	-0.130891	-0.394084	-0.0813034	-1.21086	-0.262193	0.375841	-0.388761	0.976934	-1.54676	-0.0631903	-0.764648	-0.426843	-1.43802	-0.421081	-0.485397	-0.654264	0.0147077	-1.13918	0.100138	-0.0694236	-0.269121	0.043514	-0.665898	-0.778686	-1.25474	-1.06187	-0.315319	0.00210786	-0.809024	0.549366	-0.727075	0.133782	0.385618	-0.694269	0.256014	-0.564823	-0.361754	-0.51091	0.802609	-0.4379	0.217429	-0.228163	-0.562643	0.328372	1.06754	-0.738658	-0.442155	-0.13135	0.843498	0.57803	-0.37289	-0.693257	-0.363664	-1.14579	-0.380468	-0.486255	-0.517366	-0.655017	-0.303149	-0.345142	-0.813018	-0.594027	-0.344559	-0.319949	-0.50396	-0.0972211	-0.133103	-0.632447	-0.422765	-0.656751	-0.395185	-0.434043	-0.619297	-0.150398	-0.361148	0.0557471	1.2404	-0.284604	-0.359613	-0.810526	-0.0355565	0.164414	0.576395	-0.324478	-0.456791	-0.536918	-0.417908	-0.431628	-0.48159	-0.63183	-0.548409	-0.456745	-0.315292	-0.261503	-0.500338	-0.514562	-0.573437	-0.425616	-0.46936	-0.416173	-0.604834	-0.293462	0.0820613	0.0862207	0.154979	-0.651714	-0.0750124	-0.376389	-0.114363	-0.385005	0.0701444	-0.13214	-0.0380553	-0.453412	-0.577256	-0.388412	-0.468844	-0.417625	-0.50793	0.286218	-0.324688	0.0346618	-0.650091	-0.146908	-0.422088	-0.518998	-0.172737	0.276993	0.106091	0.414425	-1.47779	-2.28063	0.319178	-1.61963	0.359281	0.379733	-1.29713	0.589188	-1.66856	0.639805	0.36271	0.229719	0.705449	0.786779	-1.31312	0.879445	-0.00716133	0.215922	0.252431	0.0322917	-0.187697	0.926178	-0.159763	0.2334	0.265698	-3.4126	-0.632086	-1.00274	-0.222948	0.495112	0.606967	0.598183	-3.49424	-1.59642	0.533541	0.447767	-1.65456	0.366	-1.67511	0.500513	0.23984	0.430039	-0.0571215	-1.36756	0.439679	0.189201	-1.70122	0.652365	0.443429	0.276227	-0.240917	-0.456548	-4.15913	0.236669	-0.319883	-0.297788	0.228916	-0.129153	-0.416213	0.0487242	-0.357561	-0.515677	-2.59301	0.468445	-0.235557	-0.276784	-4.35218	-0.517321	0.499038	0.568091	2.61685	-0.0182605	0.295833	1.26762	0.491643	0.0660939	1.9525	0.0492465	0.206819	0.00908711	-0.425517	0.0428091	0.14519	-0.534904	-0.261617	-0.358586	-0.08053	2.0189	0.669391	0.0641762	0.055162	0.592404	0.991705	-0.8975	0.803481	0.527963	0.744974	0.275917	0.511442	0.120083	0.277858	0.40452	0.443791	-0.2996	-0.442315	-0.0995497	-0.25003	-0.390784	2.28771	0.00674215	-1.40279	0.153919	0.15449	0.081079	0.3206	0.296217	-0.753534	-0.436887	-0.41503	-0.499554	-1.0886	0.707974	0.316247	-0.461953	-0.811263	-0.227795	-0.583853	0.358262	-0.583352	-1.31375	-0.17359	2.05588	-0.24979	-0.752673	-0.986345	-0.205466	0.0743668	-0.106817	0.380325	0.061473	-0.245309	-0.817727	-0.758142	-0.684883	-0.0816803	-0.77475	-1.19622	-1.07103	0.178739	0.341328	0.0805805	-0.317872	-0.392911	-1.76217	0.545097	-3.15044	0.300724	0.458122	-0.173243	-0.847875	-0.706637	-0.982062	-0.644659	0.240383	0.118136	0.544331	0.581233	-0.623654	0.188	0.0503077	-0.6061	0.152021	-0.51805	1.26819	-0.450238	0.470437	-0.9705	-0.101131	-0.518321	0.378635	1.04766	-1.03581	-0.245953	-2.47295	0.858534	-0.697928	1.28047	0.261617	-0.0880202	0.344124	-0.613614	0.121044	1.57784	-0.25003	1.75123	-1.35037	-0.147643	0.0647411	0.0646846	-0.652474	0.00317822	0.443899	-0.308907	-2.83302	-0.921352	0.625684	-0.149534	-0.687291	-0.261488	-0.196271	-1.35994	-0.0470295	-2.24765	-0.22935	0.372221	-0.417464	-0.308935	0.111747	0.669301	0.683033	-0.742313	0.690033	-0.992994	0.211213	0.170549	-0.377481	0.951065	-0.0354037	0.320844	0.208039	0.639436	0.909165	0.252431	0.20081	-0.479949	0.802059	0.0323198	0.369889	0.353684	0.193595	-1.16098	0.174284	-0.356383	0.399315	-2.59657	0.399618	0.281176	0.422941	0.435153	0.421629	0.479293	0.098321	0.29204	0.115533	0.317402	-0.00592359	0.430531	0.308778	0.415873	0.284975	0.381176	0.354005	0.714709	0.122885	-0.117379	-0.237939	-0.461202	1.38761	1.60543	0.485335	0.372597	0.105004	0.215795	-0.0659712	0.409505	-1.55667	-1.86296	-1.68023	0.466614	-2.00305	0.487302	0.597505	0.79751	0.533043	0.744116	0.715337	0.366759	0.251694	0.284812	1.29234	-0.271259	0.0131888	-0.756024	0.72615	0.479757	-0.224768	-0.0615457	0.0132233	0.0888929	-0.0929537	-0.690201	0.43106	-1.55063	0.317664	-0.948131	0.122231	0.271099	0.0643316	0.74736	0.194287	-0.127554	-0.0307293	0.272076	0.283338	-0.335936	-0.23875	-0.426475	1.10896	-1.4266	-0.358074	1.27177	-0.407885	-0.387657	2.35054	-0.549739	1.50214	-0.594907	-0.409165	-0.348209	-0.646485	-0.707285	2.76416	-0.763715	-0.198749	-0.30433	-0.311205	-0.234375	-0.176218	-0.105463	-0.190445	-0.319438	-0.346691	7.17282	-0.100504	-0.0708881	-0.14646	-0.492963	-0.582427	-0.551651	1.06333	1.224	-0.520306	-0.440009	1.66955	-0.398761	1.43185	-0.479001	-0.313735	-0.435909	-0.215318	1.2163	-0.417147	-0.320009	1.93842	-0.588035	-0.454353	-0.339847	-0.193247	-0.119159	-0.388728	-0.336191	-0.12428	-0.14646	-0.324071	-0.187608	-0.139169	-0.232845	-0.123404	-0.0898027	2.85966	-0.451754	-0.12428	-0.156813	-0.426475	-0.139169	-0.484519	-0.552602	-0.160128	-0.231821	-0.336162	-0.0898027	-0.475185	-0.231821	-0.127515	-0.238919	-0.294904	-0.239522	-0.120114	-0.259743	-0.255015	-0.132254	-0.166581	-0.136083	-0.193247	-0.14646	-0.0316386	-0.254494	-0.238919	-0.0776931	-0.0952981	-0.0633724	-0.0708881	-0.519034	-0.690401	-0.339531	-0.498521	-0.252786	-0.353488	-0.410152	-0.45509	-0.169725	-0.119159	-0.181818	-0.166581	-0.14646	-0.136083	-0.214747	0	-0.282845	-0.284851	-0.234206	-0.365032	-0.360061	-0.0633724	-0.139169	-0.119159	-0.106748	-0.0548546	-0.0708881	-0.0316386	-0.135388	-0.0952981	-0.163383	-0.110208	-0.381481	-0.0839604	0	-0.171106	-0.110208	-0.160128	-0.100504	-0.0447661	-0.201452	-0.237189	-0.217072	-0.391177	-0.209383	-0.177131	-0.110208	-0.0898027	-0.0708881	-0.196282	-0.0548546	-0.0708881	-0.0447661	-0.270114	-0.363101	-0.266207	-0.169725	-0.166581	1.55352	-0.514017	3.26147	-0.347576	-0.446227	0.750813	1.77647	0.125928	0.656579	0.153906	-0.320366	-0.253172	-0.531274	-0.558793	-0.0952981	-0.296883	-0.222271	-0.0776931	-0.276686	-0.114766	-0.100504	-0.119159	-0.459446	-0.0316386	-0.204559	-0.127515	-0.408588	-0.0708881	-0.0633724	-0.160581	2.46176	-0.0548546	-0.0839604	-0.0708881	-0.340799	-0.219786	-0.360283	-0.100504	-0.270232	-0.0952981	-0.163813	-0.123404	-0.0633724	-0.17319	-0.283933	-0.24105	-0.0839604	-0.218489	-0.44206	-0.127515	2.72456	-0.0548546	-0.0898027	-0.166581	-0.114766	-0.156813	-0.149983	0.698744	-0.229416	1.86588	-0.178862	-0.409622	-0.123404	-0.178862	-0.275917	-0.0633724	-0.0708881	-0.0633724	-0.0633724	-0.0708881	-0.299225	-0.281031	-0.175863	-0.820045	-0.231995	-0.352941	-0.26682	-0.0548546	-0.0708881	-0.328034	-0.277992	-0.149983	-0.0776931	0	-0.0316386	-0.377964	-0.289653	-0.0708881	-0.0633724	-0.153937	-0.417497	3.30307	-0.409505	-0.332081	-0.428318	-0.432919	-0.41274	-0.477556	-0.255015	-0.35472	-0.211669	-0.355534	-0.241406	-0.429659	-0.344124	-0.428679	-0.332288	-0.398255	-0.370097	-0.0447661	0	-0.234206	-0.181818	-0.160128	-0.139169	-0.131507	-0.0776931	-0.393731	-0.270562	-0.305515	-0.217072	-0.422399	1.39803	1.63109	1.58607	-0.465388	2.11765	-0.474476	-0.570758	-0.724461	-0.516259	-0.67523	-0.643128	-0.383584	-0.317664	-0.345778	-0.123404	-0.149983	-0.224544	-0.127515	-0.0548546	-0.465811	-0.166581	-0.205957	-0.243715	-0.25943	-0.181818	-0.127515	-0.447489	1.23219	-0.329548	1.91517	-0.259793	-0.353595	-0.255973	-0.0633724	-0.270562	-0.181818	-0.222271	-0.32563	-0.363543
ENSP00000342336	1.05956	-0.105875	-0.168536	0.0440464	-0.0512705	0.452022	-0.0752738	0.560294	0.538911	0.292396	-0.141782	0.22934	-0.247413	1.11188	0.276459	0.137234	0.224437	0.0217337	0.147869	-0.523297	0.154499	0.0895846	0.167441	0.596112	1.82124	0.0678216	0.841352	-0.0143457	0.240945	-0.581419	0.12058	0.328285	0.319963	0.636772	0.246478	-0.219947	-0.0585241	0.178549	0.344318	0.328834	-0.303709	-0.0600688	-0.306919	0.327706	-0.453307	-0.0666283	0.26287	-0.0824792	0.0615298	-0.0815039	-0.711744	0.220199	0.585707	0.320365	-0.580584	0.071004	0.274139	1.22477	1.08731	0.153364	-0.482742	-0.529717	0.391099	1.0823	0.00783941	0.0913817	-0.437936	0.172297	0.608684	-0.063102	-0.217709	0.0627209	0.0924155	0.456324	-0.35785	-0.10875	-0.312454	0.0947583	0.23237	0.248705	0.233302	0.389989	0.0312348	0.365885	0.263307	0.149577	-0.68397	1.12217	0.504465	-0.431375	0.891031	0.425015	0.918837	0.500922	-0.500299	1.57892	0.0626046	0.578191	0.0216905	-0.123544	0.280937	-0.0475413	0.530056	0.0549824	0.152838	0.170302	0.476478	0.399958	0.897098	1.23851	1.2456	0.167456	0.549129	0.610101	0.213138	0.445479	0.331666	0.483671	0.310893	0.150904	-0.68285	0.387952	-0.600057	-0.923556	0.0586651	-0.211535	0.459952	-1.38126	0.3363	0.133805	0.559896	-0.811904	0.420198	-0.254243	0.353554	-0.250729	0.492517	0.556949	-0.495861	-0.314556	-2.70983	-2.29367	-0.349718	0.479754	0.231287	-0.080216	0.393374	0.26164	0.0567353	-1.72674	-0.815898	0.929287	0.489335	0.0223955	-0.390437	-0.208402	-0.329363	-0.175054	-0.195358	-0.0737211	0.520037	-0.181061	-0.0163452	-0.0261856	0.0448126	0.156426	-0.501413	-0.315401	-0.487788	-0.301543	-0.433393	0.125234	-0.0153075	0.446345	0.0853182	-0.837056	0.296985	0.289595	0.918489	0.565093	0.951052	-0.335086	0.863927	0.135973	0.494992	1.18232	0.76921	0.959379	0.112318	1.20272	0.277493	0.372429	0.251804	-1.04682	0.459376	0.0748916	-0.454493	0.673296	0.909674	0.0715553	1.08611	0.909822	1.9654	1.06429	0.467426	0.447206	0.691988	-1.38356	-0.127983	-0.246848	0.683999	-0.343512	0.299096	0.714009	1.08923	0.53082	-0.0865092	0.63811	1.23322	0.237413	-0.0890564	-0.0914313	1.46198	0.581044	-0.0361425	0.0126864	0.596998	0.498524	1.58269	0.673863	0.293066	0.489205	0.261993	0.104372	0.920338	0.0816241	0.223344	-0.447731	0.344606	0.346994	0.450447	-0.224677	0.169901	-0.527227	-2.04664	0.27515	0.207831	0.530197	-0.434072	-0.0522422	0.422248	-0.163537	0.0704211	0.176601	-0.383797	0.154978	-0.0481702	0.258943	-0.291867	-0.158656	0.165228	-0.230979	-0.134326	0.0777286	0.194509	-0.211764	0.867441	0.62698	-0.152446	-1.20953	0.673119	-0.613131	0.24504	0.139967	-0.266389	-0.174482	0.537308	-0.324392	0.101881	-0.33861	-0.0392658	-0.0640467	0.189732	0.113103	0.214479	0.140097	0.0476629	-0.0485046	0.25074	0.0294762	-0.0754996	0.293283	1.11317	0.173534	0.40181	0.699984	-0.293516	0.0225814	0.422733	0.102605	0.746931	0.0181292	0.498973	-0.252151	-0.166764	-0.244887	-0.222347	-0.0855031	0.0177836	0.445025	-0.253331	-0.162171	-0.098072	0.402932	0.156583	-0.153797	0.126419	3.07195	0.0362187	0.338724	0.490823	-0.23271	0.267316	0.494018	0.282859	0.303022	-1.52307	0.506382	0.393915	0.481667	3.14938	0.148029	0.514978	0.650299	0.531116	0.765524	-0.101358	0.122628	0.0887386	-0.0786349	-0.358003	0.827744	-0.229416	0.0761142	0.180538	0.0342949	-0.8303	0.790569	2.1328	0.466684	0.48094	0.501724	-1.97641	0.544331	0.404577	0.354005	-1.86794	0.22158	-1.80969	0.443773	0.128977	0.243561	-0.165188	-1.44367	0.365917	0.0631097	0.354593	0.598144	0.379733	0.109845	-0.398537	-0.537948	-2.76891	0.159179	1.99956	1.79723	0.150128	-0.29772	-0.505861	-0.0588994	1.5111	-0.667408	0.102372	0.368842	-0.38424	-0.395189	-2.32834	-0.70904	0.369285	0.486381	-0.344196	-0.149149	0.207016	0.969977	0.421321	-0.0631111	1.53314	-0.114905	2.8228	-0.0932842	-0.483568	-0.0115478	0.0337292	-0.719096	1.91786	-0.403334	-0.238919	-0.568091	0.579885	-0.00530752	-0.148289	0.482234	0.75758	0.795348	0.731416	0.447295	0.6348	0.205295	0.432851	-0.044634	0.248057	0.27896	0.362661	-0.440746	1.4273	2.25438	2.0226	1.70803	1.86878	-0.0719415	0.54125	-0.062137	0.0092586	-0.114766	0.276585	0.223676	0.992172	-0.615435	-0.548415	-0.609837	-1.34025	0.6043	0.210145	1.51326	-1.02937	1.79988	-0.793908	0.263898	-0.711795	0.589073	-0.282448	1.56341	-0.305529	1.01262	0.746193	-0.378348	-0.0614954	-0.0970525	0.29493	-0.107067	-0.360253	-1.06034	-0.978786	1.20018	-0.175113	-0.969046	-1.53681	-1.34837	0.0305931	0.263718	-0.122991	-0.440104	-0.580809	0.392048	0.467281	0	0.14519	0.343656	-0.255605	0.771567	0.927533	0.684227	0.900936	0.136817	-0.0609711	0.418057	0.510356	1.20681	0.0662654	-0.155772	1.15881	0.0960584	-0.581629	1.0623	-0.510843	0.384535	0.799191	2.51684	-0.630295	0.287735	0.80229	0.783474	1.87897	0.142496	0.679054	1.04923	1.05772	0.241699	-0.26805	0.248434	-0.830747	0.0379747	1.26019	-0.408821	1.34345	0.560006	-0.304598	0.05728	3.14387	1.13427	0.0220314	0.385412	-0.423556	0.169725	-1.16118	0.473171	-0.311284	1.0648	-0.403753	-0.308981	0.591301	2.29036	0.317092	-0.331146	0.26835	1.52669	-0.437484	0.0270234	0.598693	0.571813	1.13561	0.526735	0.772602	0.137715	0.0377119	1.42748	0.775851	-0.151453	0.216758	0.0824985	0.502144	0.760218	0.14734	-0.012911	-0.602169	0.648798	-0.0760776	0.239845	0.278177	0.0478639	-1.25259	-2.60381	-0.456198	0.228666	-3.27027	0.309062	0.117379	0.342683	0.273319	0.300618	0.355182	-0.0685816	0.148554	-0.0836604	0.290625	-0.128859	0.326501	0.21872	0.350001	0.183302	0.302161	0.269171	0.588297	0.0488532	-0.262072	-0.369374	-0.659956	1.16298	-0.785135	0.356905	0.237376	-0.145772	0.137523	2.09994	0.357279	0.379643	0.374477	0.36406	0.394041	-2.23814	0.349403	0.48716	0.67304	0.381434	0.589188	0.585382	0.220527	0.092954	0.124898	1.07444	1.85094	-0.11931	-0.904117	0.635692	0.431248	-0.441105	-0.181818	-0.199432	-0.106295	1.88217	1.06114	-1.97809	0.447808	0.215944	-1.13962	0.0908601	0.0816803	-0.0732842	0.661817	0.045856	2.39585	-0.179611	0.21872	0.13874	-0.326875	-0.230815	-0.370522	-0.474353	-0.363542	-0.322229	-0.481721	-0.340997	-0.361754	1.16091	-0.511975	-0.414945	-0.473157	-0.35057	-0.274466	-0.502518	-0.602774	-0.499695	-0.677815	-0.230081	-0.27896	-0.268097	-0.207001	-0.131507	-0.0548546	-0.193247	-0.253172	-0.318068	-0.207001	-0.0898027	-0.0776931	-0.142857	-0.468107	-0.496096	-0.497817	1.66448	-0.521001	-0.422608	-0.388201	1.99872	-0.306029	1.74472	-0.45047	-0.287629	-0.33251	-0.166581	1.29206	-0.39626	-0.237189	-0.39725	-0.516932	-0.402829	-0.276877	-0.156813	-0.131507	2.58057	-0.304877	-0.175863	-0.164895	-0.272679	-0.131507	-0.0952981	-0.214535	-0.172818	-0.114766	-0.265374	-0.390937	-0.14646	-0.134003	2.69617	-0.135388	-0.38955	-0.460566	-0.128323	-0.201701	-0.294581	-0.0898027	-0.43066	-0.223585	-0.100504	-0.172818	-0.259793	-0.202365	-0.163383	-0.239783	-0.224733	-0.127515	-0.176218	-0.15729	-0.175863	-0.110208	-0.0548546	-0.254038	-0.216169	-0.0633724	-0.0548546	-0.0633724	-0.0633724	-0.432726	-0.586286	-0.306029	-0.421965	-0.190734	-0.315163	-0.335473	-0.405426	-0.135388	-0.135388	-0.136083	-0.105463	-0.110208	-0.0952981	-0.187036	-0.0316386	-0.207001	-0.234839	-0.19699	-0.344592	-0.323206	-0.0316386	-0.119159	-0.0916698	-0.119159	-0.0708881	-0.0548546	0	-0.119159	-0.0708881	-0.160128	-0.0839604	-0.333667	-0.0952981	-0.0548546	-0.177131	-0.135388	-0.187908	-0.0776931	-0.0633724	-0.146904	-0.187608	-0.248813	-0.355639	-0.187608	-0.153937	-0.0708881	-0.0633724	-0.0776931	-0.168025	-0.0447661	-0.0776931	-0.0633724	-0.232469	-0.326501	-0.220326	-0.119159	-0.110208	-0.406262	-0.463319	-0.226991	-0.277361	-0.378748	0.477634	-0.693889	-0.797083	-0.6279	-0.792999	-0.252317	-0.210214	-0.420656	-0.48488	-0.110208	-0.274784	-0.207001	-0.0548546	-0.268207	-0.143463	-0.0633724	-0.160581	-0.390177	-0.0776931	-0.234099	-0.119159	-0.35079	-0.0708881	-0.0776931	-0.178862	-0.281627	-0.0708881	-0.105463	-0.0447661	-0.333689	-0.18008	-0.364645	-0.0633724	-0.234077	-0.100504	-0.125	-0.0952981	-0.0316386	-0.148413	-0.293577	-0.216169	-0.0952981	-0.234839	-0.409094	-0.142857	-0.291607	-0.0316386	0	-0.123404	-0.0708881	-0.14646	-0.170114	-0.492206	-0.257276	-0.371021	-0.150518	-0.333333	-0.110208	-0.163383	-0.247047	-0.0598684	-0.0447661	-0.0633724	-0.0447661	-0.0776931	-0.245602	-0.254288	-0.110208	-0.709277	-0.201452	-0.328367	-0.257229	-0.0548546	-0.0548546	-0.25943	-0.215318	-0.14646	-0.0839604	-0.0447661	-0.0316386	-0.332511	-0.2576	-0.0776931	-0.0548546	-0.119159	-0.291235	4.71785	-0.345913	-0.295681	-0.380175	-0.335453	-0.358794	-0.380777	-0.209703	-0.274784	-0.219586	-0.347524	-0.190445	-0.3629	-0.29423	-0.387945	-0.292233	-0.363543	-0.326164	-0.0548546	-0.0633724	-0.193247	-0.160128	-0.101944	-0.0776931	-0.0708881	-0.0316386	-0.326164	-0.202365	-0.276877	-0.149983	-0.394463	-0.409852	-0.387054	-0.384755	-0.420766	2.14911	-0.383131	-0.484797	-0.611081	-0.381481	-0.551021	-0.555596	-0.321325	-0.234099	-0.303562	-0.100504	-0.14646	-0.191492	-0.105463	-0.0548546	-0.460338	-0.15729	-0.217072	-0.199007	-0.201701	-0.185045	-0.135388	2.45094	-0.448879	-0.315643	0.966382	-0.26379	-0.25943	-0.198749	-0.0548546	-0.227673	-0.160128	-0.181818	-0.311327	-0.298196
ENSP00000260113	-0.783314	-0.879924	-0.689887	-0.0429204	-0.659481	0.0873295	-0.542502	-1.19887	-1.34734	-1.09803	-1.60358	-1.11198	-1.15703	-0.928984	-1.13748	-0.43695	-0.832816	-0.585195	-1.17933	0.111257	0.241006	-1.98156	-0.525803	-0.395454	0.449366	-1.97248	-1.30879	-1.13177	-2.34743	-2.13479	-2.77018	-1.48815	-1.25995	-2.07608	-0.899255	-1.18516	-1.39906	-0.943603	-0.7931	-0.810369	-0.768112	-1.44058	-1.20414	-0.49125	-1.49126	-1.12654	-0.795358	-0.835871	-0.735103	-1.42109	-1.75792	-0.763367	-0.505109	-0.704273	-1.76726	-0.867366	-0.552729	-0.55738	-0.85151	-1.05462	-0.757636	-1.55919	-0.925172	-1.18516	-1.43988	-1.30992	-1.34665	-0.416907	-0.656935	-0.478653	-0.568798	-0.702423	-0.537684	0.486912	-1.56895	-0.729474	-0.143625	-0.644697	-0.0311035	0.0966932	-0.669877	-0.885084	-0.710503	0.215281	-0.175005	-0.492769	-0.725028	0.272031	-0.383726	-0.653694	-0.234668	0.720281	-0.954408	-0.538704	-0.0587958	-0.115122	0.694465	-0.676755	-0.491491	-0.861315	-0.536437	-0.824175	0.409231	-1.1284	-0.85558	-1.56556	-0.446884	-0.74586	-0.132829	-0.358898	0.0435167	0.4983	0.526229	-1.76954	-1.05949	-0.778152	-2.74024	-1.61746	-1.16567	0.120756	-0.705798	-0.684198	0.55034	-0.434853	0.63939	0.202105	-0.0713553	-0.684905	-0.371542	-1.66968	-1.39401	-0.998483	-0.740582	-0.620516	-0.943849	-0.230154	0.311932	-1.3261	-0.46191	-0.331341	-1.91632	-1.86328	-0.151453	-0.14026	-1.02734	-0.0742312	0.441481	-0.645765	-0.0339477	-1.26819	-0.366412	-0.759876	-1.01533	-1.23886	-1.3697	-1.50307	-0.149729	-0.570512	-0.259752	-0.457696	-0.370569	-0.575552	-0.504747	-0.235395	-0.470395	-0.812074	-0.602616	-0.743464	-0.762482	-0.464388	-1.23027	-0.586654	-0.76629	-0.921531	-1.38948	-1.28708	-1.33746	-0.855418	-2.01348	-1.39105	-2.37627	-3.19992	-1.36565	-0.242063	-1.37121	-1.37486	-2.01	0.345804	-0.173092	-1.30397	-1.18637	-0.902873	-0.973889	-1.61271	-1.72579	-1.22948	-2.67374	-2.70908	-1.36605	-1.83234	-1.06656	-0.959171	-0.510918	-0.870659	-2.17538	-1.82115	-0.945947	-3.32273	-0.816777	-1.19539	-1.30305	-2.60983	-1.83667	-1.71444	-2.21898	-1.44466	-1.62499	-1.52105	-2.3477	-0.902751	-0.778898	0.45859	0.664209	-1.27755	-1.77812	-1.25867	-0.776298	-0.790055	0.880801	-0.997949	-0.217123	-1.01381	-1.3291	0.564215	0.636024	-0.366538	-0.901772	-1.46572	-0.183047	-0.686595	-0.16015	-0.739419	-0.975197	-0.965708	-0.29296	-0.952747	-0.669285	-1.66711	-1.56683	-0.901161	-0.989472	-0.891523	-0.792894	-0.664574	-1.54666	-0.645183	-1.54446	-0.838232	-1.7456	-1.12234	-1.17879	-0.704793	-0.813624	-0.650502	-1.13453	-0.645455	-0.161759	-0.815085	-0.914691	-1.65674	-0.084699	-0.344803	-1.19803	-0.32763	-0.613866	-1.04095	-0.371885	-0.711	-0.714056	-0.859345	-0.711684	-1.26858	-1.29771	-0.875907	-1.21437	-1.01334	-1.03434	-0.812901	-0.564321	-0.513078	-0.978598	-1.05276	-0.00160518	-0.214935	0.0263211	-0.829925	0.280164	-0.390438	-1.84295	-1.09194	0.54862	-0.0504076	-0.280577	-0.0497614	-1.01815	-1.3708	-0.892237	-0.879009	-0.519483	-0.0021795	-0.229733	0.410535	-1.0086	-0.298362	-0.795826	-0.942667	-0.512526	0.37192	0.313783	0.567686	0.813957	0.174402	0.418057	-1.20585	0.432476	0.427594	0.904598	0.765163	0.669625	0.775193	0.442542	0.327491	-1.13561	1.02272	-1.2	-0.790467	0.179414	0.373569	0.363101	0.11242	-0.0668153	1.20183	0.0133345	0.334383	0.410535	0.294951	-2.81749	-0.845151	-0.0463015	0.654301	0.794625	0.745282	-1.13378	0.763708	0.632488	0.578797	-1.54239	0.463891	-1.28749	-1.3421	0.365896	-1.5718	0.135676	-1.17854	0.573364	0.333649	0.571075	0.750018	0.550019	0.372897	-0.103372	-0.311648	-2.06474	0.384824	-0.0871534	-0.199746	-2.60097	0.0541086	-0.184013	0.243779	-0.3206	-0.341899	0.368354	-1.59965	0	-0.1394	-1.84021	-0.374831	-1.60755	-1.36322	0.0573834	0.245635	0.352822	-0.49056	-1.57235	0.271138	-0.330488	0.243631	0.320009	0.184676	-0.259544	0.204155	0.322876	-0.388636	-0.0980115	-0.205295	0.040954	-0.154705	0.80691	0.160128	0.179931	0.67833	-0.720439	1.21036	-1.02895	0.677717	-0.978383	0.439831	0.627682	0.249728	-2.13712	0.456607	0.531194	-0.153745	-0.290373	-0.0508489	-0.0167624	-0.212192	-0.105463	0.157481	-1.20713	0.216049	0.271835	0.213552	0.448657	0.392619	-0.589831	-0.33153	-0.243579	-0.367608	-0.892066	0.870889	0.459367	-0.308199	-0.572293	-0.0103981	-0.39372	0.373933	-0.483006	-1.12872	-0.0727234	-0.334134	-0.0937425	-0.504398	-0.798496	-0.0617616	0.315012	0.0793745	0.448313	0.253969	-0.163357	-0.725241	-0.519971	-0.420788	0.118226	-0.63755	-1.14439	-0.905753	0.281657	0.425517	0.263578	-0.18546	-0.311017	0.502268	0.721022	0.303341	0.409922	0.529806	-0.0401988	1.19258	1.63375	1.02683	1.4	0.385282	0.257235	0.705061	0.742959	-0.489819	0.287895	0.128859	-0.471947	0.281627	-0.396195	-0.543693	-0.337482	-1.81946	-0.776319	0.072217	-0.360532	0.440261	-0.754078	-0.792005	-0.0873752	0.357637	0.97359	-0.526291	-0.559525	-2.60259	0.0136412	0.444784	-0.407885	0.273874	-0.418634	-0.153432	-0.379947	-1.18266	-3.69118	0.251573	0.263578	-0.481571	-2.86968	-1.86731	-0.158511	0.370489	-0.724219	-1.26088	0.0207064	-0.627682	-0.142425	0.0691919	-1.05772	0.0598922	-2	-0.0708881	0.472477	-0.321693	-0.25607	0.243884	0.846726	0.881165	-0.548043	-1.09847	-0.82068	0.356332	-2.71162	-0.296883	-0.674541	0.115334	0.414412	0.316641	0.765315	1.18585	0.388728	0.359211	-0.356291	0.948126	0.215138	0.462105	0.421629	0.324052	-0.905939	0.265457	-0.203275	0.472012	-2.39778	-1.57681	0.403242	0.546765	-1.88847	-1.7216	0.559722	-3.03649	0.382857	0.208852	0.493205	0.14827	0.554324	-2.23522	0.505672	-1.98966	0.464555	0.458541	-1.09542	0.269191	-0.0313266	-0.0937474	-0.309139	-0.515011	-0.396226	-1.49262	0.426475	0.227336	0.337728	0.106	0.540355	0.585609	0.642192	0.580848	0.605806	-1.85375	-1.53314	0.790854	0.930842	0.675158	0.940552	0.883513	0.438599	0.357704	0.402489	-0.498981	-0.122532	0.222702	-0.579903	0.900859	0.592674	-0.108384	0.102839	0.156941	0.273037	-0.0186084	1.49183	0.560632	0.675198	-1.9795	-2.73641	0.331896	0.3676	0.206488	0.957477	0.308324	0.151831	0.124905	0.377805	0.413142	-0.400449	-0.341667	-0.525525	-0.727141	-0.437523	-0.431149	0.78356	-0.435148	-0.415156	-0.773245	-0.677602	-0.609277	-0.691647	-0.433315	-0.345778	0.667995	-0.859055	0.782058	0.190359	-0.250936	-0.377021	-0.371178	-0.238919	-0.190445	-0.100504	-0.222076	-0.355874	-0.410231	-0.300814	9.48204	-0.105463	-0.184733	-0.596097	-0.695851	-0.65504	2.30535	-0.696188	-0.608784	-0.545735	1.11344	-0.44968	0.914419	2.93392	-0.384297	1.75739	-0.252099	0.855391	-0.53926	-0.354107	-0.543205	-0.643136	-0.513832	-0.370489	-0.190445	-0.135388	1.8148	-0.406887	-0.196282	-0.160128	2.46033	-0.248135	-0.177131	-0.296217	-0.110208	-0.123404	-0.369316	1.40417	-0.196014	-0.163813	1.49956	-0.16699	1.05429	0.802624	-0.216169	-0.304713	-0.360658	-0.142857	1.08021	-0.32595	-0.142857	-0.277361	-0.339847	-0.291235	-0.156813	-0.278653	-0.342746	-0.149983	-0.190445	-0.149983	-0.224733	-0.202365	-0.0708881	-0.245803	-0.26926	-0.0952981	-0.0898027	-0.0776931	-0.0776931	-0.609277	0.498135	-0.428784	-0.586823	-0.309018	1.9466	-0.451952	-0.496314	-0.181818	-0.143463	-0.174141	-0.207001	-0.153432	-0.182144	-0.248813	0	-0.283092	-0.31897	-0.283552	-0.442961	-0.399137	-0.0952981	-0.110208	-0.149983	-0.114766	-0.0633724	-0.0708881	-0.0633724	-0.153432	-0.0839604	-0.222271	-0.139169	-0.389896	-0.0898027	-0.0708881	-0.190445	-0.105463	-0.174141	-0.149983	-0.0708881	-0.198749	-0.326947	-0.237703	-0.40575	-0.314567	-0.182989	-0.0898027	-0.114766	-0.131507	-0.237874	-0.0952981	-0.0316386	-0.0898027	-0.306831	-0.423116	-0.314567	-0.185045	-0.166581	-0.480946	-0.637858	-0.345913	-0.423249	-0.497499	0.0487624	-0.960396	-1.16481	-0.865064	-1.07213	-0.382012	-0.310006	-0.638467	-0.65958	-0.131507	-0.322436	-0.241249	-0.105463	-0.301377	-0.114766	-0.123404	-0.142857	1.33071	-0.0447661	-0.234375	-0.149983	-0.426551	-0.0839604	-0.0839604	-0.204366	-0.379733	-0.0776931	-0.119159	-0.127515	2.50098	-0.212779	-0.433403	-0.131507	-0.305026	-0.153432	-0.153432	-0.131507	-0.0633724	5.25085	-0.29423	-0.308581	-0.119159	2.92017	1.50328	-0.160581	-0.394916	-0.0952981	-0.0839604	-0.212779	-0.0839604	-0.160128	-0.209609	1.58513	-0.245602	1.58908	-0.175863	-0.473567	-0.127515	-0.135388	-0.315661	-0.0776931	-0.0447661	-0.0898027	-0.0952981	-0.0839604	-0.393731	2.49259	-0.158478	0.0933568	-0.277361	-0.41274	-0.33548	-0.0447661	-0.0898027	-0.395973	-0.3629	-0.128323	-0.0839604	0	-0.0548546	-0.419182	-0.344592	-0.119159	-0.0548546	-0.181818	-0.457151	2.83309	3.35637	-0.399938	-0.509262	1.51922	1.55934	-0.520282	2.8047	-0.388638	-0.294979	-0.476227	-0.25544	-0.520943	2.02563	-0.50012	2.02203	-0.431153	-0.441863	-0.0898027	-0.0633724	-0.212238	-0.190445	-0.169725	-0.142857	-0.142857	-0.0776931	-0.439887	-0.31182	-0.353488	-0.262521	-0.524939	-0.535919	-0.61413	-0.556718	-0.573305	3.95627	1.33911	-0.71042	-0.804516	-0.62268	-0.806068	-0.760624	-0.43275	-0.37323	-0.387945	-0.139169	-0.206768	-0.288916	-0.131507	-0.0898027	-0.561505	-0.169725	-0.246006	-0.256682	-0.308581	-0.226991	-0.149983	-0.526385	-0.607595	1.90633	-0.885583	-0.353595	-0.386514	-0.288932	-0.0708881	-0.34126	-0.241406	-0.26379	-0.368548	-0.398682
ENSP00000438526	-1.23589	-1.40301	-0.993373	-1.13028	-0.881321	-0.334768	-0.691106	-1.55696	-1.50969	-1.22093	-1.27828	-1.14252	-1.12261	-1.20939	-1.16373	-1.5331	-1.09616	-1.91075	-1.26729	-1.0939	-0.415536	-1.84974	-0.953124	-0.984155	-0.13779	-1.74756	-1.57894	-1.43334	-1.46191	-1.55797	0.192815	-1.28413	-1.53001	-2.18701	-0.957843	-1.37784	-1.19254	-0.941806	-1.18093	-1.18283	-0.92461	-1.67604	-0.791923	-0.587054	-1.60479	-0.338763	-1.23563	-0.861474	-0.69458	-1.38979	-2.49345	-1.09341	-0.740362	-0.893797	-2.37656	-1.27561	-0.803212	-0.6112	-1.39581	-1.30077	-0.525808	-2.02336	-1.35041	-0.947876	-1.21673	-1.67708	-0.944357	-0.452851	-0.33699	-1.22875	-0.858421	-0.486872	-0.28005	-2.21994	-1.67051	-0.960825	-0.747832	-0.590162	-0.532648	-3.24908	-1.16028	-1.88364	-0.886934	0.421044	-0.556291	-1.22688	-1.24523	-0.279623	-0.445589	-1.22197	-0.662139	0.422532	-0.924311	-1.03817	-1.56714	-1.4037	-0.675968	-1.83534	-0.765394	-0.780979	-0.709083	-0.689765	-1.75361	-1.27318	-1.24323	-1.72159	-1.07606	-1.14451	-0.95816	-0.951538	-0.617942	-0.766287	-0.244044	-2.14598	-1.58374	-1.15384	-2.87655	-2.01147	-1.30219	-0.482352	-1.21882	-1.72763	0.0351869	-2.5911	0.0895211	-0.181149	-0.997859	-1.23373	-1.05173	-2.20606	-2.1856	-1.52281	0.495833	-1.22899	-1.47326	-0.845109	-0.34823	-1.97341	-1.52462	-1.01747	-2.47484	-2.43327	-1.31057	-0.725876	-1.54033	-0.653511	-0.824327	-1.31849	-0.564977	-1.74652	-0.729829	-1.1241	-1.07011	-1.45548	-1.95323	-1.67473	-1.35803	-0.688994	-1.35823	-0.448583	-0.745626	-0.979482	-1.09933	-0.589604	-0.974662	-0.898353	-0.993524	-0.975884	-0.928764	-0.871041	-0.436752	-0.436151	-1.1864	-1.54088	-1.52966	-1.63279	-1.84599	-1.32872	-2.72134	-1.88619	-2.73839	-2.39828	-1.62956	-0.663814	-1.00788	-1.75351	-2.29813	-0.0301067	-1.10472	-0.580169	-1.47018	-1.52728	-1.34714	-2.13354	-1.00718	-1.03888	-1.87955	-1.92926	-1.93899	-1.3062	-1.23783	-1.43885	-1.79344	-1.19853	-2.15566	-2.06959	-1.90868	-2.7906	-0.0320416	-1.56404	-1.75343	-3.1081	-1.94464	-2.0636	-2.75438	-2.07052	-2.2065	-1.93268	-2.2188	-0.835795	-0.723631	-0.061448	0.207663	-1.7742	0.0126361	0.0554067	-1.04522	-1.11281	0.491125	-1.26621	-0.551672	-0.846648	-1.73487	0.178312	-1.72348	-0.645074	-1.04703	-1.83352	-0.10577	-1.01004	-0.537754	-1.00388	-0.960472	-1.42488	-0.549746	-0.955135	-0.836326	-1.77231	-0.589331	-1.11749	-1.1562	-0.572003	-0.63469	-0.935925	-1.63646	-0.859542	-1.54016	-1.03153	-1.42448	-1.09302	-1.37099	-1.19887	-0.904523	-1.03666	-1.26347	-1.02555	-0.505715	-1.01606	-1.15995	-1.98527	-0.745893	-1.36887	-0.615826	-0.518231	-0.826167	-1.2579	-0.879887	-0.889138	-0.878763	-0.945125	-0.87689	-1.18502	-1.26473	-1.07553	-1.19809	-1.39641	-0.727804	-1.21187	-0.91136	-0.972848	-0.541039	-0.8465	-0.633137	-1.03564	-0.318134	-0.958879	-0.213093	-1.02076	-1.42324	-1.14552	0.165648	-0.644747	-0.497502	-0.691492	-1.07001	-1.31653	-1.14173	-0.945316	-0.766415	-0.465749	-0.538085	-0.946326	-1.29312	-0.629178	-0.602191	-0.946443	-0.664388	0.255635	0.0655741	0.365913	0.496029	-0.266911	0.274987	0.513436	0.334383	0.342565	0.612001	0.518085	0.456607	-1.75191	0.287982	0.116411	0.561006	0.676728	-1.73707	-1.13882	-0.0286156	0.175713	0.164362	-0.122427	-0.288265	0.859787	-0.230506	0.180579	0.259623	-3.5214	-0.812672	0.806478	-0.32561	0.458201	0.534286	0.512586	0.537506	-1.75834	0.468437	0.338724	-1.95089	0.270517	-1.68699	0.436998	0.137523	0.303932	-0.114905	-1.62697	0.372683	0.0617616	0.403242	0.578436	0.417429	0.174371	-0.34707	-0.556349	0.311546	0.163451	-0.271708	-0.362284	0.0976708	-0.2344	-0.51769	-0.0391697	-0.450965	-0.531859	0.203797	0.428679	-0.310546	-0.382399	0.363118	-0.669422	0.399137	0.531998	-0.291339	-0.0470211	0.161503	-0.863645	0.404306	0.0248146	-0.506499	-2.74174	0.120083	-0.100504	-0.458669	0.00297483	0.0831603	-0.728489	-0.324208	-0.397287	-0.187128	-0.495284	0.567158	0	-0.108547	-1.68324	-1.13519	-1.05768	-1.28611	0.487057	0.662711	0.247681	0.410152	0.0085543	0.169725	0.328883	0.404306	-0.475169	-0.563169	-0.353805	-0.434524	-0.526462	-0.464087	-0.079136	-1.57308	0.0451208	0.0627456	-0.0789091	0.275092	0.258917	-0.960785	-0.579324	-0.541055	-0.586943	-1.30488	0.596872	0.25185	-0.555899	-0.92537	-0.414354	-0.757847	0.246289	-0.658699	0.634635	-0.28241	-0.583386	-0.332574	-0.882825	-1.2325	-0.353024	-0.0319601	-0.0842545	0.325918	-0.0395938	-0.403205	-1.04935	-0.905089	-0.748084	-0.207978	-0.932839	-1.58425	-1.28566	0.0511835	0.271046	0.0248146	-2.67343	-2.62803	0.387882	0.541905	0.103764	0.169138	0.368483	-2.72672	0.804137	-0.855896	0.72283	-0.952624	0.147029	-0.00707124	0.48795	0.499151	1.20266	0.105957	-0.130153	-0.755497	0.108809	-0.561971	-0.867346	-0.542166	-2.00298	-1.11692	-0.13559	-0.60094	0.342565	-1.0717	-1.13544	-0.317515	0.1875	0.763495	-0.821165	-0.861552	0.201545	-0.27735	0.279792	-0.711991	0.0890061	-0.675198	-0.392968	-0.614029	-1.64189	-0.312348	0.0285086	0.0372362	-0.739003	0.0307293	-2.48016	-0.374316	0.231227	-1.01424	0.550784	-0.213714	-0.946448	-0.373411	-0.289976	-1.40408	-0.150441	0.359808	-0.320949	0.361706	-0.535768	-0.429276	0.048298	0.585256	0.585843	-0.825431	0.571427	0.773542	0.0987654	0.00268222	-0.550115	-1.03297	-0.17222	0.208736	0.104017	0.581416	-1.18786	0.156965	0.113843	-0.573542	0.676859	-0.0248529	0.293101	0.278653	0.0529238	-1.23535	0.0657952	-0.454353	0.276723	-2.88947	0.41707	0.201452	0.414782	0.348408	0.321718	0.398914	0.0243504	0.150785	-0.0411402	0.313717	-0.148029	0.327093	0.261551	0.301019	0.171106	0.318759	0.257775	-1.58079	0.0334733	-0.248073	-0.406202	-0.591152	1.10037	-0.742313	-2.06555	0.265354	0.0405429	0.144177	-0.269731	0.420127	0.402336	0.419411	0.349295	0.37983	-2.42713	0.403663	0.526866	0.664759	0.441602	0.646869	0.584469	0.269246	0.159257	0.17748	-0.770264	-0.30999	-0.0497861	-0.925564	0.69713	0.431149	-0.363883	-0.100926	-0.0793052	-0.0548546	-0.374634	-0.791467	0.37587	0.535832	0.242102	-1.16179	0.0377119	0.177394	-0.08053	-1.39391	0.0394064	-0.213916	-0.153745	0.242102	0.179303	-0.32067	-0.222156	-0.385284	-0.479943	0.423999	-0.320009	-0.489984	-0.361982	-0.374628	-0.574594	-0.496505	-0.465662	1.48759	-0.363748	-0.276877	-0.527874	-0.629484	3.40561	0.786798	-0.217072	-0.284154	-0.245602	-0.179202	-0.156813	-0.0898027	-0.185045	-0.26682	-0.354107	3.96177	-0.0952981	-0.0316386	-0.139169	-0.447365	-0.50158	-0.48485	-0.515598	1.5528	-0.469786	-0.355534	1.92912	-0.315058	1.59809	-0.430378	-0.277361	-0.3368	-0.212191	1.63932	-0.370132	-0.245856	-0.399475	-0.506731	-0.411784	-0.261074	-0.166581	-0.114766	-0.342329	-0.264677	-0.18008	-0.182144	-0.246419	-0.187608	-0.123404	-0.204366	-0.156813	-0.135388	-0.323994	-0.415581	-0.14646	-0.160128	-0.39041	-0.123404	-0.393018	-0.494503	-0.119159	-0.217072	-0.279435	-0.0633724	-0.387887	-0.241406	-0.100504	4.10591	-0.275276	-0.214747	-0.175863	-0.240192	-0.248135	-0.114766	-0.184206	-0.14646	-0.199007	-0.127515	0	-0.270556	-0.207625	0	-0.0548546	0	-0.0447661	-0.473633	-0.602704	-0.313735	-0.409505	-0.207001	-0.294904	-0.365846	-0.407848	-0.127515	-0.131507	-0.114766	-0.106748	-0.114766	-0.105463	-0.176218	-0.0633724	-0.243561	-0.254878	-0.185859	-0.351158	-0.32563	-0.0316386	-0.127515	-0.111364	-0.12428	0	-0.0633724	0	-0.123404	-0.0708881	-0.131507	-0.0952981	-0.345388	-0.0839604	-0.0447661	-0.156813	-0.110208	-0.151831	-0.105463	-0.0316386	-0.156813	-0.208547	-0.258169	-0.363244	-0.204124	-0.147029	-0.0447661	-0.0776931	-0.0898027	-0.184733	-0.0708881	-0.0447661	-0.0316386	-0.248282	-0.342585	-0.225245	7.60418	7.38617	-0.401274	-0.512816	-0.260351	-0.28211	-0.395527	-0.481718	-0.719152	0.367717	-0.647119	0.463937	-0.271353	-0.201452	-0.46834	-0.475964	-0.0708881	-0.255393	-0.187608	-0.0776931	-0.280802	-0.147029	-0.0776931	-0.119159	1.37894	-0.0447661	-0.205008	-0.100504	-0.370953	-0.0898027	-0.0633724	-0.179202	-0.289725	-0.0548546	-0.0952981	-0.0447661	-0.303308	-0.139817	-0.339523	-0.0776931	-0.26323	-0.119159	-0.142857	-0.110208	-0.0633724	-0.143463	-0.28571	-0.242493	-0.105463	-0.244137	1.74168	-0.135388	-0.300444	-0.0447661	0	-0.142857	-0.0898027	-0.153432	-0.153432	0.705831	-0.216169	-0.382913	-0.149983	-0.400596	-0.127515	-0.141365	-0.253764	-0.0447661	0	-0.0708881	0	-0.0708881	-0.268433	-0.219586	-0.135388	0.645406	-0.179202	-0.300944	-0.248282	-0.0633724	-0.0708881	-0.26595	-0.274784	-0.127515	-0.0447661	-0.0316386	-0.0548546	-0.312853	-0.244137	-0.100504	-0.0316386	-0.14646	-0.329617	4.26975	-0.415398	-0.282607	-0.421321	-0.367549	-0.361787	-0.404899	-0.231995	-0.265374	-0.227673	-0.353878	-0.199007	-0.365294	-0.313112	-0.359808	-0.266108	-0.364857	-0.305126	-0.0633724	0	-0.204124	-0.166581	-0.132254	-0.127515	-0.0708881	0	-0.340954	-0.247047	-0.306651	-0.169725	-0.414213	-0.39717	-0.427194	-0.377819	-0.375334	2.47193	-0.404464	-0.496342	-0.603147	-0.432826	-0.581284	-0.544478	-0.307967	-0.324287	-0.286902	-0.110208	-0.131507	-0.196282	-0.0776931	-0.0447661	-0.429536	-0.149983	-0.184733	-0.201701	-0.209383	-0.156813	-0.114766	-0.374477	-0.51566	-0.298965	0.779464	-0.260351	-0.28269	-0.193247	-0.0633724	-0.254878	-0.16699	-0.198749	-0.319438	-0.28073
ENSP00000333917	-2.12436	-1.57597	-1.51952	-1.36299	-1.52484	-1.60943	-1.37766	-1.80873	-1.76538	-1.68858	-1.70566	-1.80673	-1.60356	-1.97633	-1.55772	-1.27265	-1.69923	-1.23093	-1.64193	-1.11666	-0.75087	-1.272	-1.46679	-1.4095	-0.803405	-1.96889	-1.13176	-1.77149	-0.813351	-0.728793	-0.528462	-1.38411	-1.8507	-1.64092	-1.88324	-1.54153	-1.69747	-1.60411	-1.76996	-1.86164	-1.21559	-1.91733	-1.00126	-1.85134	-1.64824	-1.20252	-1.80936	-1.70058	-1.86552	-1.61274	-1.7005	-1.57758	-1.15792	-2.18769	-1.11772	-1.44656	-1.76596	-2.27367	-1.96709	-1.59199	-1.13608	-1.14574	-2.07716	-2.29606	-1.7592	-1.5137	-1.37128	-1.01761	-0.475674	-1.46819	-1.69629	-0.758293	-0.934974	-1.31098	-1.88642	-1.71598	-2.05422	-0.74146	-1.18059	-0.789029	-1.57622	-1.76995	-1.40882	-0.910042	-0.791723	-1.46466	-1.42013	-1.39837	-1.03504	-1.76835	-0.750622	-0.0382024	-2.97475	-1.54237	-1.08199	-1.74565	-0.470859	-0.869703	-1.6234	-1.63665	-1.59997	-1.63921	-1.31753	-1.68798	-1.59373	-1.64016	-1.14174	-1.64488	-0.700995	-0.736905	-0.693411	-1.13311	-1.17767	-2.66251	-1.48161	-1.33087	-1.57017	-1.68409	-1.89108	-1.55723	-0.736984	-1.72694	-0.611093	0.205046	-0.583964	-2.03911	-2.14653	-0.124371	-2.18332	-0.954388	-2.46026	-0.647174	-0.015974	-2.24455	-1.29908	-2.12539	-0.370864	-1.15993	-1.34413	-1.32858	-1.46156	-1.15633	-1.06809	-1.79753	-1.1286	-1.19824	-1.356	-2.06895	-1.13849	-0.0542922	-0.466223	-1.4583	-1.46542	-1.86098	-1.57936	-1.17062	-1.26637	-1.38251	-1.34299	-1.53699	-1.51823	-1.24126	-1.26111	-1.32295	-1.32967	-1.29742	-1.44061	-1.17867	-1.58405	-1.64537	-0.739619	-1.35065	-1.36842	-1.78169	-1.57999	-1.47183	-0.917884	-2.94077	-2.85329	-1.06746	-2.02344	-1.86146	-2.41952	-0.494244	-2.11704	-2.29184	-2.49222	-2.81328	-0.961963	-1.59419	-2.07243	-1.88357	-2.02165	-1.87277	-1.78135	-1.46701	-1.90127	-2.20765	-2.35572	-2.00811	-1.78706	-1.727	-2.78324	-1.5504	-1.97881	-1.49597	-1.63858	-0.586035	-0.665507	-1.26853	-1.03421	-2.38096	-1.52444	-2.15825	-2.65367	-1.97512	-2.41352	-2.23254	-1.57769	-1.8023	-1.86465	-1.31707	-2.51301	-2.67359	-0.561757	-0.615006	-1.62927	-1.22151	-0.769161	-1.55043	-1.10585	-1.3194	-1.62157	-1.48467	-1.27924	-1.34475	-1.5025	-2.24755	-1.82457	-1.28834	-2.09491	-1.53157	-1.38661	-2.02667	-1.11739	-2.01527	-1.67365	-2.09459	-0.875679	-1.6759	-1.75164	-1.41625	-1.57497	-1.66162	-1.3705	-1.40705	-1.79961	-1.77864	-1.83342	-1.83897	-1.83461	-1.59418	-1.58003	-1.82584	-1.74447	-1.48205	-1.03841	-1.64233	-1.43499	-1.55486	-1.1426	-1.67784	-1.25376	-1.92618	-1.54637	-1.68912	-1.76099	-1.83938	-1.69078	-1.66168	-1.58523	-1.80684	-1.78431	-1.37178	-1.43666	-1.69476	-1.42732	-1.46148	-1.41484	-1.38085	-1.34553	-1.7042	-1.96076	-2.51963	-1.50631	-1.33594	-1.57802	-1.7178	-1.77123	-1.95006	-1.40971	-1.32048	-1.31414	-1.42878	-1.61335	-1.537	-1.34855	-1.51655	-1.55044	-1.24523	-1.67524	-0.765785	-1.66153	-1.33416	-1.28283	-1.76379	-1.5744	-2.79326	-0.312365	-0.00944017	0.226991	1.12865	-0.100233	0.320844	-0.134563	-0.177896	-2.64686	-2.19264	-2.54748	0.256131	-3.07255	-0.311546	-2.20567	-2.23012	-2.26823	0.483703	-0.48749	-0.274895	-0.273696	-0.527288	-0.653509	0.477574	-0.664269	-0.336337	-0.285908	-0.3294	0.70744	0.449387	-0.732237	0.154902	0.204146	-5.19405	-2.52771	0.243631	-2.80681	-0.00934806	0.141118	-0.029302	0.202809	0.188976	-0.146685	-0.00835298	-0.527251	0.257913	0.05728	-0.303347	0.043524	0.225733	0.124621	-0.150058	-0.807601	-0.940552	-0.0778462	-0.214243	-2.69008	-0.93235	-0.220291	-0.71275	-0.932521	-0.47436	-0.942082	-1.08252	-0.192306	0.156813	-0.710957	-0.818977	0.0573539	-1.22024	0.0380333	-2.82068	-0.674094	-0.476417	-0.224218	-1.42579	0.099539	-0.432835	0.869647	-0.484473	-0.27926	-0.437036	-0.937525	-0.456435	-0.286846	0.761206	-0.793471	-0.861882	-0.568061	-0.899621	0.253185	-2.72817	-0.534068	0.164826	-1.70598	0.517508	0.401096	0.224608	-2.09822	-0.0618085	0.0943727	-0.476263	-0.142978	0.00777215	0.0691996	-0.878518	-0.980938	-0.737154	-0.845974	-0.980016	-0.857201	-0.47436	-2.08625	-0.404902	-0.375987	-0.413359	-0.0964165	-0.0753473	-1.54349	-1.12056	-1.01588	-1.05439	0.440653	0.23038	-2.59089	-1.04054	0.681145	-0.85647	-1.17781	-0.206217	-1.19277	0.324167	-0.773986	-0.965908	-0.709785	0.619076	-1.86389	-0.797255	-0.352671	-0.647252	-0.128859	-0.421685	-0.816654	-1.67339	-1.49287	-1.27867	-0.561452	-1.44183	0.385951	0.40119	-0.334557	-0.126898	-0.451417	-0.86883	-0.968433	0.109297	0.205612	-0.322528	-0.175692	-2.32529	1.0426	0.481302	0.621631	0.463508	0.558041	-0.276754	-0.437155	0.0952044	0.231043	0.766108	-0.340901	-0.565684	-1.22739	-0.324635	-1.0801	-1.38514	-0.99498	-3.00648	-1.65158	-0.647176	-1.13775	-0.136845	0.497437	-1.76964	-0.811263	-0.333994	-1.92337	0.623654	-1.31817	-0.208526	-0.651448	-0.0704875	-1.32246	-0.408172	-1.13722	-0.806313	-1.11283	-2.23786	-0.656157	-0.438529	-0.39837	-1.29299	-0.390044	-0.0313801	-0.828918	-0.269246	0.538076	0.234023	-0.629837	-1.44536	-0.824859	-0.684285	0.273696	-0.574684	-0.0377119	-0.735736	-0.111456	-1.00255	-0.849301	-0.423992	-2.28771	-2.25998	-1.31393	0.246233	0.464681	-0.246602	-0.37587	-1.00406	-1.4439	-0.524084	-0.214062	-0.190589	-2.24368	-1.80279	-0.10913	-0.248173	-1.133	-2.00117	-0.34254	-2.49702	-0.0191821	-0.230652	-2.01622	-0.422905	-0.942661	0.0055049	-0.392968	0.145849	-0.234948	0.0514004	0.107285	0.0866266	0.116601	-0.363261	-0.217278	-0.472935	-0.0697355	-0.497499	0.0898027	-0.170831	0.0401141	-0.187492	-0.0503077	-0.115054	-2.17816	-0.350755	-0.734527	-0.818756	-1.05246	-1.28006	-1.21723	0.0937894	-0.0966625	-0.47587	-0.247681	-0.651297	0.0428009	0.150553	0.111305	0.0956513	0.159036	-0.0365032	0.165184	0.25388	0.425169	0.226003	0.374932	0.365846	-0.142611	-0.272792	-2.63019	-1.33762	-0.797524	-0.428087	0.604161	-2.19948	0.180538	-0.817345	-0.552171	-0.427744	-0.327904	-0.719096	0.678857	0.103637	0.303808	-0.0989301	0.503341	-0.355331	-0.218548	-2.69767	0.343203	-0.363883	-0.64062	-0.610386	-5.01991	-0.0969285	9.52733	-0.178862	-0.224733	-0.316641	-0.95918	-0.237189	-0.36703	-0.205957	-0.194257	5.43115	2.53367	8.96638	-0.337304	4.60698	-0.156813	2.48075	2.32925	2.50098	-0.481341	-0.139169	-0.156813	-0.177131	-0.131507	-0.0952981	-0.0447661	-0.0839604	-0.150518	-0.163813	-0.181818	-0.0447661	-0.0548546	-0.100504	-0.291667	-0.306434	2.72371	5.89165	-0.318502	3.06935	-0.229416	-0.297241	-0.243561	-0.312645	-0.318498	-0.209383	-0.25154	-0.127515	-0.336913	-0.261074	-0.209609	-0.249301	-0.334874	-0.295667	-0.204366	-0.0776931	-0.0447661	-0.270114	-0.178862	9.07377	-0.0316386	-0.184733	-0.131507	-0.105463	-0.139169	-0.0447661	-0.0447661	-0.192834	-0.334874	-0.105463	-0.0776931	-0.276453	-0.0633724	-0.261617	2.96828	-0.114766	-0.17319	-0.198749	-0.0447661	-0.26926	-0.131507	-0.0839604	-0.123404	-0.190445	-0.178862	-0.0633724	-0.119159	-0.196282	-0.105463	-0.0548546	-0.0316386	-0.131507	-0.0633724	-0.0316386	10.4934	-0.127515	-0.0633724	-0.0316386	-0.0447661	-0.0447661	-0.337728	1.9696	-0.245856	-0.28073	-0.111364	-0.190734	-0.261488	-0.2576	-0.110208	-0.0708881	-0.114766	-0.0898027	-0.0708881	-0.0839604	-0.135388	-0.0316386	-0.131507	-0.127515	-0.141365	-0.224733	-0.234206	0	-0.0633724	-0.0447661	-0.0548546	-0.0316386	-0.0316386	-0.0316386	-0.100504	-0.0548546	-0.0548546	-0.0447661	-0.193247	-0.0316386	0	-0.0776931	-0.0952981	-0.100504	-0.0708881	-0.0316386	-0.0708881	-0.135388	-0.110208	-0.224733	-0.131507	-0.0839604	0	-0.0548546	-0.0447661	-0.119159	-0.0633724	-0.0316386	-0.0447661	-0.176218	-0.231995	-0.160128	-0.135388	-0.0839604	-0.271734	-0.30737	-0.184733	-0.217072	3.41482	-0.889293	-0.483045	-0.590056	-0.472975	-0.540565	-0.16699	-0.139169	-0.272527	-0.307148	-0.0802572	-0.176218	-0.0839604	-0.0447661	-0.169725	-0.0708881	-0.0447661	-0.0776931	3.89087	-0.0447661	-0.0898027	-0.0316386	-0.211972	-0.0447661	-0.0316386	-0.0708881	-0.142857	-0.0316386	-0.0447661	-0.0316386	-0.184733	-0.0952981	-0.207001	-0.0548546	-0.139169	-0.0708881	-0.0839604	-0.0316386	0	-0.0898027	-0.156813	-0.149983	-0.0708881	-0.135388	-0.239522	-0.0708881	-0.153432	-0.0316386	-0.0316386	-0.105463	-0.0598684	-0.0898027	-0.0898027	-0.370203	-0.110208	-0.230815	-0.100504	-0.216169	-0.0316386	-0.0776931	-0.123404	-0.0447661	-0.0548546	0	-0.0316386	0	-0.181818	-0.172818	-0.123404	1.44358	-0.166581	-0.222271	-0.201452	-0.0316386	-0.0548546	-0.217278	-0.234375	-0.0633724	-0.0548546	0	-0.0548546	-0.222076	-0.196014	-0.0633724	0	-0.0776931	-0.26379	-0.137726	-0.266293	-0.177131	-0.288932	-0.281499	-0.294979	-0.293671	-0.17319	-0.190445	-0.136083	-0.248135	-0.166581	-0.268952	-0.206768	-0.246419	-0.222271	-0.236572	-0.239081	-0.0548546	-0.0316386	-0.106748	-0.139169	-0.123404	-0.100504	-0.0708881	-0.0316386	-0.230081	-0.166581	-0.196014	-0.153432	-0.270232	-0.284154	-0.284154	-0.285143	-0.298965	-0.245856	-0.298196	-0.328634	-0.439739	-0.331195	-0.387206	-0.403887	-0.214747	-0.205008	4.96425	-0.0776931	-0.110208	-0.127515	-0.0898027	-0.0447661	-0.326988	-0.0839604	-0.131507	-0.163813	-0.135388	-0.123404	-0.114766	-0.277361	-0.357161	-0.241249	-0.477759	-0.193247	-0.224544	8.71338	-0.0548546	-0.149983	-0.131507	-0.131507	-0.224733	-0.224544
ENSP00000256367	-0.672632	-0.0663897	0.120771	0.310573	-0.0528055	-0.0091729	0.0926506	-0.260271	-0.204557	-0.0386156	-0.18969	-0.149213	-0.173806	-0.620954	-0.0743617	0.293933	-0.00632584	0.545043	-0.28416	0.273098	0.32602	-0.109168	0.117942	0.60886	0.0795574	-0.447287	0.437829	-0.00727505	0.823126	-0.236711	0.351069	-0.0538782	-0.376086	-0.149929	-0.314696	0.0131352	-0.101737	0.0838306	-0.507167	-0.0435022	-0.789886	-0.670037	-0.801957	-0.0377687	-0.565436	0.246744	-0.227397	-0.110761	0.24454	-0.323191	-0.119815	-0.0470823	0.0698218	0.17082	-0.300852	-0.126795	0.341861	-1.43962	-1.11241	-0.0428007	-0.274743	0.10216	-0.279035	-1.4646	-0.29714	0.0380549	-0.0556131	0.428726	-0.0623184	-0.11212	-0.861422	0.149138	0.36531	-0.481153	-0.64849	-0.515587	-1.06967	0.191841	-0.338827	0.170201	0.293444	-0.0699321	0.474571	-0.15745	0.681825	0.136053	0.0244262	-0.518823	-0.736965	-0.626831	0.154967	0.538867	-0.991263	-0.320002	-0.33541	-1.2289	0.363748	-0.0405166	0.040578	-0.0475743	-0.282339	0.0267722	0.223387	-0.321475	-0.103447	-0.168321	0.216643	-0.433262	0.680846	0.939331	0.382658	0.0258998	0.19382	-0.555675	-0.381941	-0.05119	-0.313289	-0.124928	-0.167376	-0.995497	0.772997	-0.606852	0.851253	0.752036	0.282544	-1.71882	-1.7287	0.681821	-1.20957	0.458071	-1.02396	0.139293	0.607938	-1.56382	0.276251	-0.973306	0.932957	0.732781	0.241397	-0.0364181	1.53136	1.10929	0.212874	-0.844402	0.430195	0.283073	0.0282507	-0.620381	0.414402	0.706258	0.398576	-0.850014	-0.366034	-0.718881	-0.0390982	-0.532997	0.381205	0.3678	-0.126244	0.667095	-0.113411	0.413481	0.363753	0.1334	0.0417545	0.141917	-0.280866	0.0417999	-0.0453129	-0.358268	-0.165074	0.0994906	-0.0967155	-0.560502	0.105984	0.353952	0.585132	-1.16488	-0.759873	0.798018	-1.13519	-0.598119	-0.999428	-1.41558	0.0617881	-1.62446	-0.867861	1.23702	0.0203899	-0.422556	-0.953836	-0.265262	-0.457641	-0.176769	-0.21281	-0.805796	-1.12493	-1.03917	-0.349752	-0.709495	-0.840495	-0.618873	-0.833246	0.0644819	-0.674864	0.181521	-0.0599578	0.403628	0.0964783	0.0860219	-0.274078	-1.12407	-0.506322	-0.65741	-1.42063	-0.737816	-1.64928	-0.760561	0.240923	-0.625178	0.0363327	-0.721959	-0.883693	0.0926715	0.224061	0.202657	-0.205683	-0.136496	0.841501	-0.154465	0.5648	0.134862	-0.221201	-0.95911	0.284216	-0.119611	-0.218598	-0.131012	1.34687	-0.873302	-0.372816	0.120528	0.125211	-1.16438	1.04371	-0.032995	-0.301457	-0.193178	-0.517475	-0.161041	0.117353	6.64126e-05	0.0595804	0.0933843	-0.0502011	-0.104314	-0.36466	-0.0747137	-0.523006	-0.436941	-0.356775	-0.421385	0.0610891	-0.395619	-0.482834	1.02957	-1.86521	0.0466781	0.390073	-0.0002822	0.219017	-0.248866	-0.357551	0.0232642	0.0316435	-0.357572	-0.492029	-0.634139	-0.461196	-0.310622	-0.250334	-0.628734	-0.49749	0.0579926	-0.00447994	-0.108898	0.0517397	0.129412	0.207825	0.156863	0.19914	-0.442236	-0.408283	-1.39641	-0.401212	-0.372814	-0.0607046	-0.43303	-0.00871077	-0.462755	0.160408	0.118969	-0.185897	-0.470547	-0.07137	-0.25563	0.195045	-0.0691898	-0.484786	0.174119	-0.0894294	0.0496201	-0.0308685	-0.654414	-0.503764	-0.0677041	-0.598847	-2.43371	0.197527	0.400575	0.653177	-1.95545	0.353774	0.645183	0.347157	0.345749	0.71643	-1.61158	-1.67623	0.594028	-2.34531	0.178926	0.715911	0.778865	0.5929	0.819829	-0.0171524	0.248548	0.188524	0.0127786	-0.193595	0.911028	-0.141118	0.177668	0.259623	0.141069	-0.616473	0.912615	-0.271764	0.531505	0.560006	-1.60365	0.596185	0.595636	0.518769	-2.08717	0.471405	0.306648	0.523452	0.503386	0.213524	0.380387	-0.0615457	0.587957	0.450407	0.145772	0.437994	0.643158	0.476319	0.264667	-0.269445	-0.405584	0.365294	0.241649	-2.96006	-0.317872	0.220152	2.67818	-0.333218	0.0764668	-0.40433	-0.458831	0.220433	0.467006	-0.226645	-0.179543	0.378811	-0.506731	0.51602	0.64689	-0.212241	0.0296304	0.327115	-0.72455	0.491257	0.0522575	1.82945	0.0970462	0.178282	3.0212	-0.416005	0.0646846	0.155485	1.53253	-0.212241	-0.318396	-0.110804	2.05914	0.640336	0.0193439	0.0346332	0.580639	-0.944139	1.01079	0.787942	-1.48217	-1.08682	0.28972	0.506321	0.0515178	0.315817	0.397645	0.428802	-0.33288	-0.504645	-0.213916	2.73507	-0.412377	-0.327665	-0.041352	0.673311	0.0488463	0.19142	0.0907318	0.342273	0.275092	-0.759213	1.7679	-0.429704	1.77758	0.873946	0.672154	-2.3149	-0.428318	1.14791	-0.289976	-0.602689	0.287139	-0.594099	0.700701	-0.207443	1.90972	-0.243638	1.22525	0.928933	-0.211408	0.0900717	2.53826	0.428408	0.0675737	-0.343656	1.0468	1.25169	-0.672423	-0.108198	1.20149	0.702679	0.884751	-3.27957	0.30191	0.120083	1.94512	-0.518321	0.461136	0.579094	0.135388	0.279792	0.42295	2.1709	0.905686	-0.750545	-1.06281	-0.636996	0.205008	0.065372	0.606819	0.602345	1.42617	0.171304	0.041352	-0.588297	0.190563	-0.479757	1.31359	-0.47314	0.458541	1.00611	-0.0898565	-0.553422	0.356534	-1.02485	0.986839	-0.22935	0.257276	0.88379	1.29511	-0.788141	0.261353	-0.106295	0.345197	-0.655585	0.170887	-0.561973	-0.257692	-0.503239	0.624002	-0.187608	0.0993944	0.0997199	-0.664937	-0.00317822	0.460602	-0.389648	0.267459	1.05381	0.609797	-0.128054	-0.733845	-0.228063	-0.167538	0.734081	-0.123404	0.446178	-0.216782	0.42353	-0.464681	-0.360283	0.165018	-1.30038	-1.34821	-0.678793	0.678678	0.857201	0.216287	0.0824985	-0.435406	-0.983938	0.0461757	0.265457	-2.7929	-1.40723	0.941019	0.20081	-2.78505	1.65811	0.756537	0.0496168	0.365338	0.357808	0.116753	-1.07081	0.172342	2.26261	0.377819	0.0704506	0.39725	0.176961	0.413499	0.380325	0.404069	0.427384	0.133038	0.287706	0.0541086	0.377819	-0.0836604	0.418384	0.329498	0.393915	0.288504	0.360786	0.314129	0.734235	-2.47022	-0.204827	-0.216471	-0.441836	-0.64062	-0.592261	0.49504	0.333994	0.0832155	0.238919	-0.0795031	0.404439	0.490669	0.452446	0.469096	0.430649	0.358586	0.48081	0.585609	-1.08694	0.508797	0.716776	0.691383	0.28952	0.224954	0.233267	-0.703526	-0.298685	0.0218164	-0.741973	0.712157	0.483568	-0.320385	-0.121796	0.00262614	0.0871007	-0.126625	-0.720716	0.406887	-1.57681	0.34478	-2.80068	0.188692	0.165794	-0.0258285	-1.17014	0.141232	-0.085266	-0.00777215	0.263508	0.236951	2.14494	-0.280056	-0.413661	-0.608431	-1.37942	-0.388152	-0.597674	-0.388477	-0.368184	-0.647223	1.16324	1.51916	-0.563975	4.26346	-0.277361	-0.664914	-0.703048	-0.557576	-0.712251	-0.199692	-0.313889	-0.299609	-0.231821	-0.17319	-0.110208	-0.190445	-0.264677	-0.341328	-0.249301	-0.114766	-0.0776931	-0.139169	-0.508918	-0.529888	1.03357	-0.548931	-0.560262	-0.503057	1.83429	-0.471942	-0.338531	-0.502686	-0.494381	-0.31897	-0.40554	-0.20339	-0.555195	-0.437587	-0.246006	-0.446887	-0.551949	-0.487473	-0.322749	-0.17319	-0.135388	-0.375244	-0.323206	5.89188	-0.163296	-0.302129	-0.196282	-0.149983	-0.241838	-0.139169	-0.120114	-0.315643	-0.458367	-0.170114	-0.219786	-0.416121	-0.131507	-0.503616	-0.577058	-0.172818	-0.253172	-0.361787	-0.105463	-0.497041	-0.237189	-0.119159	-0.235539	-0.298853	-0.237874	-0.149983	-0.246006	-0.270432	-0.163383	-0.168025	-0.160128	-0.182144	-0.149983	-0.0548546	-0.260121	-0.237874	-0.0447661	-0.0708881	-0.0708881	-0.100504	1.47251	0.862153	-0.341667	-0.503575	-0.225245	-0.365992	-0.406522	-0.4359	-0.153432	-0.105463	-0.16699	-0.127515	-0.142857	-0.153432	-0.211972	-0.0316386	-0.209383	-0.3012	-0.229595	-0.382478	-0.331813	-0.0898027	-0.105463	-0.110208	-0.105463	-0.0447661	-0.0548546	-0.0447661	-0.139169	-0.0898027	-0.150518	-0.110208	-0.35229	-0.105463	-0.0708881	-0.181818	-0.114766	-0.132626	-0.114766	-0.0548546	-0.163813	-0.237189	-0.257614	-0.412377	-0.233186	-0.123404	-0.0952981	-0.0898027	-0.105463	-0.198749	-0.105463	-0.0447661	-0.0447661	3.70227	-0.336705	-0.248135	-0.193525	-0.127515	-0.462183	-0.557542	-0.267976	-0.339126	-0.428905	-1.42525	-0.777569	0.105026	0.756826	0.184973	-0.305126	-0.241838	-0.568129	-0.56451	-0.100504	-0.284878	-0.241406	-0.0898027	-0.283552	-0.135388	-0.0633724	-0.110208	-0.431497	-0.105463	-0.192594	-0.0952981	-0.3773	-0.0633724	-0.0708881	-0.178862	-0.299439	-0.0776931	-0.0952981	-0.0633724	-0.315058	-0.204124	-0.356383	-0.0708881	-0.270562	-0.110208	-0.156908	-0.115814	-0.0708881	-0.185045	-0.247855	-0.261935	-0.0839604	-0.222797	-0.430014	-0.123404	-0.328124	-0.0633724	-0.0708881	-0.172818	-0.0952981	-0.166581	-0.178862	-0.608485	-0.211112	-0.42077	-0.153937	-0.426401	-0.110208	-0.136083	-0.290921	-0.0548546	-0.0316386	-0.0633724	-0.0708881	-0.0708881	-0.296976	-0.255393	-0.153937	0.420617	-0.231995	-0.339435	3.28178	-0.0548546	-0.0952981	-0.294979	3.03854	-0.127515	-0.0776931	-0.0548546	-0.0548546	-0.350819	-0.27896	-0.110208	-0.0316386	-0.136083	-0.392879	-0.212238	-0.409354	-0.295248	-0.423283	-0.40161	-0.400328	-0.414247	-0.258904	-0.332081	-0.248135	-0.414425	-0.185045	-0.422355	-0.350299	-0.419316	-0.318759	-0.392619	-0.337606	-0.0633724	-0.0633724	-0.178862	-0.219786	-0.132254	-0.132254	-0.0839604	-0.0633724	-0.371021	-0.248282	-0.322403	-0.234206	-0.400075	-0.469842	-0.451032	-0.454159	-0.441371	-0.366843	-0.468545	-0.537967	0.782765	-0.492992	-0.661515	-0.627616	-0.334874	-0.295248	-0.310504	-0.100504	-0.160581	-0.237189	-0.135388	-0.0776931	-0.468996	-0.151831	-0.191492	-0.239081	-0.272239	-0.224733	-0.0952981	-0.41279	1.3745	-0.350685	0.541773	-0.299632	-0.275276	-0.208547	-0.100504	-0.275505	-0.196014	-0.250398	-0.344403	-0.316228
ENSP00000262244	-1.38659	-0.709011	-0.841167	-0.537727	-0.641912	-0.803265	-0.553525	-0.802986	-0.7605	-0.818433	-1.13553	-1.2275	-0.867188	-1.59263	-0.555323	-0.432258	-0.900375	0.00651873	-0.982282	0.269876	-0.240647	-0.609604	-0.624857	-0.984155	-0.13779	-0.423851	-0.0660622	-0.561624	0.261291	-0.0570356	0.192815	-0.287907	-0.909103	-0.375706	-1.21838	-0.926003	-0.808894	-0.755284	-0.815416	-0.966874	-0.588113	-0.890528	-0.411305	-1.03455	-0.765141	-0.224969	-0.949179	-1.17888	-0.364551	-0.710234	-0.613943	-0.795782	-0.125304	-0.00841117	-1.19184	-0.712346	-0.514313	-1.59463	-2.02456	-0.705571	-0.682066	-0.515416	-0.626053	-1.67813	-1.21673	-0.654263	-0.367175	-0.118644	-0.826089	-0.666771	-1.33893	-0.237359	-0.223714	-0.506859	-1.02021	-0.84916	-0.747832	0.0267827	-0.799974	-0.418518	-0.39159	-0.798699	-0.794795	-0.312482	-0.373361	-0.602593	0.0241176	-0.741048	-0.977954	-0.534889	0.275071	0.422532	-1.74108	-0.557092	-0.496689	0.13798	0.21581	-1.02575	-0.940318	-1.12231	-0.915226	-0.923366	-0.384671	-0.934415	-0.735334	-0.541661	-0.0836896	-0.61489	0.361317	0.259687	0.946469	0.0372296	-0.421273	-0.73136	-0.472171	-0.555477	-0.625534	-0.655918	-0.75913	-1.21877	0.586841	-0.876998	0.631576	0.670197	0.0895211	-1.90638	-1.38033	0.499038	-2.79994	-0.425543	-1.30013	-0.743083	0.495833	-1.50837	0.01263	-0.845109	0.564562	0.606212	-0.0543982	-0.21802	1.13902	0.757314	-0.0591901	-0.725876	0.257022	-0.653511	0.448765	-0.623328	0.105221	0.523162	0.177919	-0.437889	-0.348919	-1.3279	-0.376137	-0.16976	-0.633535	-0.366687	-0.813228	-0.389081	-0.524021	-0.268261	-0.380912	-0.378622	-0.46856	-0.209198	-0.746747	-0.222015	-0.901128	-1.12318	-0.436752	-0.349476	-0.872125	-0.127228	-0.431126	-0.697628	-0.393598	0.336342	-1.38114	-0.600442	-0.361086	-1.31038	-1.20926	0.254324	-0.233779	-1.32182	-1.23605	-0.0301067	-0.223412	-0.580169	-1.08031	-1.02825	-0.850634	-0.3876	-0.514432	-0.438369	-0.658865	-1.2554	-0.544033	-1.3062	-1.23783	-0.851925	-1.0364	0.196552	-0.904489	0.0557913	-0.103394	-0.602467	-0.0320416	-0.0510107	-0.531526	-0.239857	-0.483164	-0.864655	-1.53401	-1.10698	-1.26436	-0.533251	0.0692123	-0.835795	-0.10767	-0.992479	-1.08217	-0.159823	0.0126361	0.0554067	-0.328289	0.0484307	1.36774	-0.583427	0.188827	-0.557047	-0.592801	-1.11381	-0.827702	-0.257758	-0.666178	-0.379787	0.475383	0.447448	-0.537754	-0.618752	-0.453244	-0.966721	0.874466	-0.0971651	-0.713704	-0.938019	-0.060113	-0.402104	-0.575341	-0.736126	-0.733092	-1.16093	-0.295247	-0.971112	-1.10401	-0.889813	-0.959688	-1.05798	-1.31865	-0.794704	-0.695373	-0.843062	-1.353	-0.130655	-0.505715	-0.816676	-0.116517	-0.891607	-0.745893	-0.570462	-0.615826	-0.75891	-0.744787	-0.973997	-1.23815	-1.19621	-1.17523	-1.17548	-1.22775	-1.05075	-1.08006	-0.491905	-0.385404	-0.623617	-0.544794	-0.647792	-0.56727	-0.475505	-0.187611	-0.784842	-0.633137	-1.98525	-1.03871	0.0852723	-0.213093	-1.02076	-1.2032	-0.702378	-0.0292319	-0.644747	-0.920788	-0.410626	-1.10257	-0.828065	-0.374128	-0.688654	-0.48928	-0.27445	-0.791659	-0.946326	-0.919124	-1.06722	-0.323141	-0.22265	-0.722121	-2.55354	0.0655741	-2.12329	0.496029	-0.266911	0.274987	-1.82036	0.334383	0.342565	-1.54293	-1.80517	-2.05222	-1.75191	-2.33003	0.116411	0.561006	0.676728	0.55156	-3.05281	-0.0286156	0.175713	0.164362	-0.122427	-0.288265	0.859787	-0.230506	0.180579	0.259623	0.0391662	1.14557	0.806478	-0.32561	0.458201	0.534286	-1.90527	-1.79948	-1.75834	0.468437	0.338724	0.431149	-2.83887	0.512477	0.436998	-2.8521	0.303932	-0.114905	0.508162	-4.43613	0.0617616	0.403242	0.578436	-2.2584	0.174371	-0.34707	-0.556349	-4.75425	0.163451	-2.74179	-0.362284	0.0976708	-0.2344	-0.51769	-0.0391697	-0.450965	-0.531859	0.203797	0.428679	-0.310546	-0.382399	0.363118	-0.669422	0.399137	-1.7611	-0.291339	-0.0470211	0.161503	-0.863645	0.404306	0.0248146	-0.506499	0.0333005	0.120083	-0.100504	-0.458669	0.00297483	0.0831603	1.23509	-0.324208	-0.397287	-0.187128	-0.495284	0.567158	0	-0.108547	0.508479	0.859872	0.937939	-1.28611	0.487057	-1.38269	0.247681	0.410152	0.0085543	0.169725	0.328883	0.404306	1.76619	-0.563169	-0.353805	-0.434524	1.57938	1.89169	-0.079136	0.599683	0.0451208	0.0627456	-0.0789091	0.275092	0.258917	-0.960785	1.48969	-0.541055	1.47251	0.766356	0.596872	-2.67664	-0.555899	1.03102	-0.414354	-0.757847	0.246289	-0.658699	0.634635	-0.28241	-0.583386	-0.332574	1.04054	0.797978	-0.353024	-0.0319601	-0.0842545	0.325918	-0.0395938	-0.403205	0.930556	-0.905089	1.2415	-0.207978	1.0228	0.606967	0.758314	0.0511835	0.271046	0.0248146	-0.505197	-0.56683	0.387882	0.541905	-2.86091	0.169138	0.368483	1.89876	0.804137	-0.855896	0.72283	0.886419	-3.04925	-0.00707124	0.48795	0.499151	1.20266	0.105957	-0.130153	-0.755497	0.108809	-0.561971	-0.867346	-0.542166	0.439679	-1.11692	-0.13559	-0.60094	0.342565	0.869787	0.846132	-0.317515	0.1875	0.763495	1.13399	-0.861552	0.201545	-0.27735	0.279792	-0.711991	0.0890061	-0.675198	-0.392968	-0.614029	0.55609	-0.312348	0.0285086	0.0372362	-0.739003	0.0307293	0.36406	-0.374316	0.231227	-1.01424	0.550784	-0.213714	-0.946448	-0.373411	-0.289976	0.657712	-0.150441	0.359808	-0.320949	0.361706	-0.535768	-0.429276	0.048298	-1.6571	-1.60833	-0.825431	0.571427	0.773542	0.0987654	0.00268222	1.53365	0.845154	-0.17222	0.208736	0.104017	-1.54831	-1.18786	0.156965	0.113843	1.46753	0.676859	-0.0248529	0.293101	0.278653	0.0529238	-1.23535	0.0657952	-0.454353	0.276723	-0.0143755	0.41707	-2.38126	0.414782	-2.39496	0.321718	0.398914	0.0243504	0.150785	-0.0411402	0.313717	-0.148029	0.327093	0.261551	0.301019	0.171106	0.318759	0.257775	0.596606	-2.54139	-0.248073	-0.406202	-0.591152	-0.803386	-0.742313	0.453413	0.265354	0.0405429	0.144177	-0.269731	0.420127	0.402336	-2.2184	0.349295	0.37983	0.284747	0.403663	0.526866	-1.32554	-1.9326	0.646869	0.584469	0.269246	0.159257	0.17748	-0.770264	-0.30999	-0.0497861	1.02299	0.69713	0.431149	-0.363883	-0.100926	-0.0793052	-0.0548546	-0.374634	-0.791467	0.37587	0.535832	0.242102	0.76489	0.0377119	0.177394	-0.08053	-1.39391	0.0394064	-3.0286	-0.153745	-2.30634	0.179303	2.7627	-0.222156	2.32798	-0.479943	-0.429117	-0.320009	1.52641	-0.361982	-0.374628	1.12037	3.54012	4.23799	1.48759	2.17994	-0.276877	-0.527874	-0.629484	-0.522429	-0.68937	-0.217072	-0.284154	-0.245602	-0.179202	-0.156813	-0.0898027	-0.185045	-0.26682	-0.354107	-0.208514	-0.0952981	-0.0316386	-0.139169	-0.447365	-0.50158	1.44682	3.33215	1.5528	-0.469786	-0.355534	-0.426338	2.54911	-0.499142	-0.430378	6.92682	-0.3368	-0.212191	-0.478663	-0.370132	-0.245856	-0.399475	-0.506731	1.88868	-0.261074	-0.166581	-0.114766	-0.342329	-0.264677	4.96507	-0.182144	-0.246419	-0.187608	-0.123404	-0.204366	-0.156813	-0.135388	-0.323994	-0.415581	-0.14646	-0.160128	-0.39041	-0.123404	-0.393018	1.15935	-0.119159	-0.217072	-0.279435	-0.0633724	-0.387887	-0.241406	-0.100504	-0.234375	-0.275276	-0.214747	-0.175863	-0.240192	-0.248135	-0.114766	-0.184206	-0.14646	-0.199007	-0.127515	0	-0.270556	-0.207625	0	-0.0548546	0	-0.0447661	-0.473633	2.66398	-0.313735	-0.409505	-0.207001	-0.294904	-0.365846	-0.407848	-0.127515	-0.131507	-0.114766	-0.106748	-0.114766	-0.105463	-0.176218	-0.0633724	-0.243561	-0.254878	-0.185859	-0.351158	-0.32563	-0.0316386	-0.127515	-0.111364	-0.12428	0	-0.0633724	0	-0.123404	-0.0708881	-0.131507	-0.0952981	-0.345388	-0.0839604	-0.0447661	-0.156813	-0.110208	-0.151831	-0.105463	-0.0316386	-0.156813	-0.208547	-0.258169	-0.363244	-0.204124	-0.147029	-0.0447661	-0.0776931	-0.0898027	-0.184733	-0.0708881	-0.0447661	-0.0316386	-0.248282	-0.342585	-0.225245	-0.131507	-0.135388	-0.401274	-0.512816	3.51286	-0.28211	-0.395527	-1.30517	-0.719152	0.367717	-0.647119	-0.760172	3.16349	-0.201452	-0.46834	-0.475964	-0.0708881	-0.255393	-0.187608	-0.0776931	-0.280802	-0.147029	-0.0776931	-0.119159	-0.423595	-0.0447661	-0.205008	-0.100504	-0.370953	-0.0898027	-0.0633724	-0.179202	-0.289725	-0.0548546	-0.0952981	-0.0447661	-0.303308	-0.139817	-0.339523	-0.0776931	-0.26323	-0.119159	-0.142857	-0.110208	-0.0633724	-0.143463	-0.28571	-0.242493	-0.105463	-0.244137	-0.356731	-0.135388	-0.300444	-0.0447661	0	-0.142857	-0.0898027	-0.153432	-0.153432	-0.575169	-0.216169	-0.382913	-0.149983	-0.400596	-0.127515	-0.141365	-0.253764	-0.0447661	0	-0.0708881	0	-0.0708881	-0.268433	-0.219586	-0.135388	-0.748559	-0.179202	-0.300944	-0.248282	-0.0633724	-0.0708881	-0.26595	-0.274784	-0.127515	-0.0447661	-0.0316386	-0.0548546	-0.312853	-0.244137	-0.100504	-0.0316386	-0.14646	-0.329617	-0.234206	-0.415398	3.00353	-0.421321	5.28704	-0.361787	-0.404899	-0.231995	-0.265374	-0.227673	-0.353878	-0.199007	-0.365294	-0.313112	-0.359808	-0.266108	-0.364857	-0.305126	-0.0633724	0	-0.204124	-0.166581	-0.132254	-0.127515	-0.0708881	0	-0.340954	-0.247047	-0.306651	-0.169725	-0.414213	-0.39717	1.98633	-0.377819	-0.375334	-0.346691	-0.404464	-0.496342	1.00097	1.78679	-0.581284	-0.544478	-0.307967	-0.324287	-0.286902	-0.110208	-0.131507	-0.196282	-0.0776931	-0.0447661	-0.429536	-0.149983	-0.184733	-0.201701	-0.209383	-0.156813	-0.114766	-0.374477	-0.51566	-0.298965	-0.672052	-0.260351	-0.28269	-0.193247	-0.0633724	-0.254878	5.59127	-0.198749	2.87494	-0.28073
ENSP00000286523	-1.5304	-1.34398	-1.31466	-1.35108	-1.53898	-1.72124	-1.77774	-1.14066	-1.09047	-1.33434	-1.45184	-1.47375	-1.30697	-1.46089	-1.31851	-0.968158	-1.45829	-0.723456	-1.47757	-0.827054	-1.56221	-0.80021	-0.760154	-0.783383	-0.674106	-1.15964	-0.718902	-1.15443	-0.619341	-0.600681	-0.983797	-0.858632	-1.08225	-0.987049	-1.5727	-1.36885	-1.38399	-1.39898	-1.59856	-1.61386	-1.19583	-1.66326	-1.21284	-0.868257	-1.56643	-0.98143	-1.6013	-1.5428	-1.24424	-1.42714	-1.4571	-1.51586	-1.15312	-1.36514	-1.55196	-1.42927	-1.43555	-3.05761	-1.78278	-1.55735	-0.893801	-0.961579	-1.5322	-2.78829	-2.27723	-1.19329	-1.55257	-2.46056	-2.06798	-1.70846	-1.18482	-1.73398	-2.00022	-0.902745	-1.52837	-1.61805	-1.22967	-1.49293	-2.43354	-0.698501	-1.29763	-1.55082	-1.01042	-2.22444	-2.58197	-1.45116	-1.41717	-3.62307	-3.55753	-1.1925	-0.930797	0.00456969	-3.03346	-1.63859	-0.92855	-1.6644	-1.10677	-0.833431	-1.35013	-1.4009	-1.24094	-1.24927	-0.624212	-1.49812	-1.03689	-1.25411	-0.708703	-1.05445	-0.526123	-0.382319	-0.240624	-0.853621	-3.21935	-2.45905	-1.28742	-0.999393	-1.19931	-1.03171	-1.45002	-2.5972	-0.110352	-1.90638	0.0162729	0.239235	-0.423919	-1.98979	-2.8352	-0.791242	-1.86837	-0.404693	-2.33717	-1.17024	0.0883932	-2.54539	-0.556835	-1.53453	-0.175113	0.191186	-1.13805	-1.25306	0.211776	-0.98538	-1.13796	-1.23781	-0.33496	-0.580668	-0.648519	-1.70885	-1.02421	0.0279336	-1.12013	-1.64249	-1.51074	-1.78866	-1.24155	-1.25415	-1.20436	-1.40332	-1.40322	-1.385	-1.92582	-1.41581	-1.41658	-1.66576	-1.59263	-1.57902	-1.62371	-0.865171	-1.15418	-1.4809	-1.03248	-1.57003	-1.14788	-1.23751	-1.28373	-2.21337	-1.46947	-1.83031	-1.80089	0.108476	-1.4575	-2.49345	-2.5912	-1.05992	-0.682318	-1.46359	-1.72326	-2.64329	-1.15186	-2.12771	-1.69014	-1.70885	-2.38586	-1.28618	-1.3144	-0.936384	-1.85543	-1.59666	-2.08487	-2.386	-2.37744	-1.79227	-2.01067	-1.77115	-2.20992	-1.42632	-1.23032	-0.469513	-0.606884	-1.01984	-0.88768	-1.61817	-2.73305	-1.61587	-2.82763	-1.68431	-2.28244	-1.77497	-2.47236	-1.73515	-1.01828	-1.97491	-2.39001	-1.29115	-1.3211	-1.93846	-1.26234	-0.94513	-0.579334	-1.21642	-0.893714	-1.18644	-1.79597	-2.54911	-1.84934	-1.53116	-1.33831	-1.2954	-0.744093	-1.40586	-1.02625	-1.84354	-1.40996	-1.82042	-0.964056	-1.34367	-1.28967	-1.37218	-1.18039	-1.27308	-1.52209	-0.863959	-1.10689	-1.43375	-1.3727	-1.27645	-1.31892	-1.70742	-1.16335	-1.40135	-1.65381	-1.41164	-1.34807	-1.59252	-1.60845	-0.636464	-0.886943	-1.2673	-1.66557	-1.17041	-1.54454	-1.03622	-0.987769	-1.65081	-1.21489	-1.61225	-1.43853	-1.66545	-1.5276	-1.62651	-1.71196	-1.41957	-1.67727	-1.14809	-0.932129	-1.02639	-1.43542	-0.996746	-1.12182	-1.74209	-1.3668	-1.72155	-1.92168	-2.41408	-2.54139	-1.99905	-1.43492	-1.95928	-1.94447	-2.26982	-1.09352	-1.44229	-0.986707	-1.27406	-1.75467	-1.6316	-1.54339	-1.59388	-1.51697	-1.21472	-1.82225	-1.86586	-1.74386	-1.63344	-1.80087	-1.54064	-1.91167	-3.08287	-0.24544	0.130287	-2.31423	1.20383	-0.0245022	-1.52277	-0.0576449	-0.0227243	0.361417	-2.43248	-2.59657	0.248648	-2.99751	-0.239017	0.353756	0.395813	0.333045	0.496505	-0.425001	-0.183304	-0.214115	-0.411784	-0.661896	0.543186	-0.568091	-0.152475	-0.128425	-0.18597	0.769603	-1.69521	-0.644445	0.212808	0.259623	-2.68926	0.238649	0.306401	0.172729	0.0922699	0.135104	-0.00257343	0.269454	0.267276	-0.123548	0.0712064	-0.467251	0.278765	0.184013	-0.224218	0.141393	0.286669	0.120435	-0.0833155	-0.705449	-0.924744	0.0053839	-0.210696	-2.69669	-0.77321	-0.177055	-0.673638	-0.791431	-0.326347	-0.796499	-0.978979	-0.154924	0.197208	-0.637115	-0.703215	0.0922699	-0.960195	-2.71755	-2.55354	-0.579364	-0.41228	-0.107553	-1.41785	0.163813	-2.76902	0.977024	-0.38099	-0.205914	-0.450356	-0.898221	-0.302789	-0.207461	-1.03195	-2.71961	-0.793436	-0.464276	-0.78931	0.288419	-0.421012	-0.380107	0.332048	-1.60147	-1.54232	0.397287	0.247681	-2.14383	-0.0599856	0.114905	-0.404813	-0.095465	0.0580728	0.139855	1.13148	-0.946448	-0.593042	-0.651971	1.06034	-0.826287	-0.349114	-2.0527	-0.37239	-0.206997	-0.384528	-0.0418697	-0.051031	-1.34085	0.927647	-0.816032	0.981677	0.470725	0.330574	-2.70867	-0.969007	-1.33538	-0.726889	-1.08597	-0.092954	-1.0988	0.356128	-0.632917	-0.799467	-0.678594	0.689283	0.537584	-0.657712	-0.321645	-0.494337	-0.00563445	-0.362209	-0.706696	0.552296	0.645291	-1.12663	-0.552321	-1.32941	0.409622	-1.94747	-0.352089	-0.0376444	-0.354705	-0.873911	-1.00698	0.0561161	-2.25598	-0.260074	-2.78898	0.0556329	-0.600374	-1.76217	-1.27203	-1.49394	-1.26456	-0.148024	-0.339778	0.207978	0.206477	-1.24339	-0.208526	-0.454061	-1.1864	-0.23468	-0.959396	-1.32513	-0.89693	0.0245792	0.542479	-0.483458	-0.931764	-2.96315	-1.54181	0.515796	-0.709562	-0.172699	-1.77175	-1.31468	-1.32424	-0.173241	-0.512477	-2.73888	-1.02117	-0.346993	-1.1063	-0.701348	-0.97416	-1.86329	-0.56615	-0.373861	-0.306401	-1.1539	-0.332243	0.0568956	-0.711795	-0.18037	0.568097	0.246962	-0.630773	-1.2832	-0.695571	-0.608919	-2.16207	-0.535002	-0.0342949	-0.605546	-0.0397888	-0.835785	-0.765524	-0.263718	-2.19498	-1.9526	-1.17331	-2.14732	-1.67661	-0.17023	-0.294052	-0.97483	0.542797	-0.389212	-0.141084	-0.183558	-2.2642	-1.53942	-0.169357	-0.0957284	0.944338	-1.93388	-0.426024	-0.0786806	-0.0604811	-0.270965	-1.79291	-0.300437	-0.84789	-0.0411655	-0.315764	0.172941	-0.119967	0.0647294	0.108809	0.105399	0.157697	-0.312349	-0.0966586	-0.345655	-2.47111	-0.47407	0.0952044	-0.0795031	0.0565189	-0.109064	0.0206463	-0.0520318	0.35542	-0.301892	-0.615629	-0.764161	-1.00483	-1.19561	-1.03997	0.168378	-0.0440836	-0.373981	-0.209383	-0.57586	0.0784775	0.199007	0.124919	0.253185	0.143499	0.0888617	0.165622	0.278177	0.425521	0.227336	0.357607	-1.93361	0.0610584	-0.115369	-0.163126	-1.2418	-0.733454	-4.49382	-1.29739	-1.84248	-2.64991	-0.643112	-4.49567	-0.380199	-0.249491	-0.543464	-1.07522	0.0742838	-4.92149	-0.0717466	-3.68924	-0.243738	-0.190734	-0.376	-1.93977	-0.265052	-0.528702	-0.437953	-0.0648202	-0.140164	5.89188	-0.191492	-0.281031	2.21476	-0.990839	-0.214747	2.10356	-0.209703	-0.242493	-0.394598	2.57963	2.86069	-0.346346	3.59295	-0.185045	-0.395775	-0.426112	-0.389884	-0.500877	-0.156813	-0.174141	-0.184733	-0.143463	-0.105463	-0.0447661	-0.105463	-0.209609	-0.185859	-0.198749	-0.0708881	0	-0.0969285	-0.321889	-0.367041	2.70853	-0.35703	-0.376941	-0.279604	-0.271734	-0.284851	-0.246419	-0.355874	-0.345913	-0.226991	-0.268325	-0.163383	-0.369456	-0.31707	-0.206768	-0.307967	-0.357704	-0.275276	-0.229595	-0.0952981	-0.0776931	-0.258169	-0.209609	11.1355	-0.0898027	-0.196014	-0.100504	-0.0776931	-0.170114	-0.0447661	0	-0.190445	-0.323206	-0.100504	-0.0776931	-0.293246	-0.0898027	3.3463	5.24902	-0.123404	-0.149983	-0.214535	-0.0548546	-0.302768	5.59127	-0.0633724	-0.169725	-0.184733	-0.201452	-0.0633724	-0.153432	-0.163383	-0.0839604	14.1067	-0.0952981	-0.160128	-0.105463	-0.0316386	-0.132254	-0.139169	-0.0316386	-0.0548546	-0.0316386	-0.0447661	-0.374611	1.97486	-0.229595	-0.298196	-0.136083	-0.219786	-0.277361	-0.27896	-0.100504	-0.0776931	-0.123404	-0.0839604	-0.0633724	-0.0952981	-0.143463	0	-0.127515	-0.187608	-0.166581	-0.217278	-0.235539	-0.0633724	-0.0776931	-0.0839604	-0.0776931	-0.0316386	0	0	-0.0839604	-0.0447661	-0.0802572	-0.0898027	-0.238919	-0.0776931	-0.0447661	-0.0952981	-0.0776931	-0.0708881	-0.0776931	-0.0447661	-0.0802572	-0.142857	-0.105463	-0.250093	-0.139169	-0.0952981	-0.0316386	-0.0708881	-0.0548546	-0.0708881	-0.0898027	-0.0316386	-0.0316386	-0.166581	-0.250541	-0.153432	-0.0776931	-0.0548546	-0.258904	2.53367	-0.209383	4.50379	-0.264677	2.44032	1.54837	2.71083	1.77447	2.6821	-0.204366	-0.153432	-0.334134	-0.35001	-0.0447661	-0.18134	-0.149983	-0.0548546	-0.172818	-0.0316386	-0.0316386	-0.0708881	-0.240192	-0.0447661	-0.105463	-0.105463	3.7974	-0.0316386	-0.0447661	-0.0898027	-0.214535	-0.0447661	-0.0447661	-0.0708881	-0.199692	-0.111364	3.34744	-0.0708881	-0.14646	-0.0548546	-0.0776931	-0.0548546	-0.0548546	-0.0776931	-0.149983	-0.143463	-0.0708881	-0.142857	-0.256722	-0.100504	-0.175863	-0.0708881	0	-0.0708881	-0.0548546	-0.0898027	-0.0708881	1.99682	-0.0898027	-0.213652	-0.0898027	-0.234099	-0.0839604	-0.0708881	-0.172818	0	0	-0.0447661	-0.0447661	-0.0316386	-0.211112	-0.178862	-0.100504	-0.538474	-0.209609	-0.226991	-0.222076	-0.0447661	-0.0776931	-0.187908	-0.235539	-0.114766	-0.0708881	0	-0.0548546	-0.223585	-0.198749	-0.0548546	-0.0447661	-0.0952981	-0.246419	-0.187608	-0.322403	-0.228424	-0.272239	-0.283552	-0.285596	-0.296883	-0.182144	-0.227174	-0.150518	3.99379	-0.14646	-0.276877	-0.252786	-0.268952	-0.270232	-0.250936	-0.227673	-0.0316386	0	-0.0839604	-0.127515	-0.100504	-0.0898027	-0.0776931	0	-0.263664	-0.190734	-0.204366	-0.184733	-0.274784	-0.319398	-0.299632	-0.333038	-0.302825	-0.281499	-0.291719	-0.345913	-0.442511	-0.326799	-0.395775	2.13276	-0.261074	-0.252786	-0.224733	-0.0548546	-0.123404	-0.126277	-0.0708881	0	3.18114	-0.149983	-0.149983	-0.175863	-0.196014	-0.123404	-0.105463	-0.296217	-0.38014	-0.223585	-0.517517	-0.198749	-0.204124	-0.143463	0	-0.193247	-0.142857	-0.131507	-0.231995	-0.227673
ENSP00000229812	-0.411334	-0.816282	-1.64815	-0.780805	-1.57343	-1.8069	-1.12089	-0.784677	-0.625347	-0.751082	-1.18412	-1.13313	-0.847699	-0.284965	-0.0401776	0.299518	-0.995235	0.942805	-0.972955	0.783211	-1.52097	0.571189	-0.638687	0.124539	0.740321	-1.48974	1.08628	-0.490761	0.768686	1.77272	-0.0712173	-0.36901	0.0698585	0.198069	-1.19392	-0.431038	-0.889072	-1.52742	-1.23524	-1.13933	-0.323963	-1.16736	-0.2183	-0.537056	-0.478373	0.579492	-0.924803	-1.41981	-0.0149928	-0.276538	-1.22164	-1.38342	-0.461418	-0.874932	-0.733297	-0.374182	-1.88935	-1.08202	0.0861613	-1.17382	-0.92074	-0.601827	-1.4504	-0.208094	-1.02639	-0.832729	-0.699719	-1.49798	-1.6044	-1.25061	-0.368263	-1.21966	-1.87976	0.308071	-0.392526	-1.10922	-0.873752	-1.12218	-1.31736	1.89953	-0.984665	-0.805859	-0.674829	-1.86731	-1.3235	-0.716883	-0.275748	-1.62106	-1.6496	-1.14735	-0.601566	-1.39672	-1.16541	-0.792733	0.755091	-0.772874	0.813842	1.24695	-2.15477	-1.857	-2.1994	-1.71855	-0.019842	-0.987688	-0.529774	0.0913658	-1.75062	1.03868	1.07855	1.42107	-0.367246	-1.28869	-2.27572	-1.03327	0.0328875	0.0521555	-0.801272	0.0974366	-0.883782	-1.07905	1.66776	0.510246	1.66088	-1.01045	1.16974	-1.04739	-0.231951	0.275732	-1.28821	0.729191	-1.09795	0.07539	-0.0514004	-1.58259	0.738648	-0.94604	-0.214344	1.59409	0.0387559	0.250602	-0.996506	-1.36295	-0.256043	-0.636474	0.87063	0.347336	0.853247	-0.322284	-1.19573	0.637249	-0.29039	-0.183033	-0.379076	-2.07963	-0.693432	-2.18908	-1.38471	-1.79213	-2.52806	-1.77918	-1.50647	-0.915023	-0.904676	-1.46425	-0.826658	-1.08729	-1.92852	-1.16119	-2.08678	-2.04231	-0.481737	-0.988424	-0.0744768	-1.73013	-1.2262	-0.58976	-0.181464	0.990521	-0.76234	-1.45459	-0.910567	-2.17904	-1.32371	0.704145	-1.13201	-0.27282	-0.971614	-1.02102	1.12169	-0.246419	-0.236661	-0.0703086	-1.40761	-0.511714	-0.390705	-0.940089	-1.36027	-1.51401	-0.74586	-1.6752	-0.873777	-0.512421	-0.243723	-1.011	-0.87316	-0.286119	-0.388485	0.17963	-1.07812	-0.591487	0.729325	-0.211599	-0.797906	-0.880436	0.208736	-0.322899	-1.81172	-1.06808	0.00698377	0.239421	0.184058	-0.717346	0.0126943	-0.804658	-1.87462	-2.10739	-1.14072	1.45307	1.39704	0.0160713	-0.791373	-0.269404	-0.556898	-0.00355786	-1.13081	-0.782339	-1.54558	-0.933353	-0.568939	-0.169951	-0.752841	-1.2409	-0.464167	-0.00135024	0.372742	-0.721112	-0.647615	-1.67452	-0.0775669	-0.0723805	-0.40506	0.593403	-0.143337	-0.781354	0.380017	0.251335	-1.44962	-0.964203	-1.32382	-1.04026	-1.48768	-1.32131	-1.15247	-1.09288	-1.65732	1.17991	-1.3956	-1.84543	-1.22798	-0.515053	-1.04134	-0.534489	0.672704	-1.54848	-0.823607	-0.939456	0.532295	-1.73053	-1.41246	-2.15208	-1.17536	-1.60774	-1.51829	-0.433229	0.148582	-0.0134981	-0.763145	-0.0839543	-0.258274	-1.45747	-0.778102	-1.61704	-1.33843	-2.22711	-1.6114	-1.67313	-2.71395	-1.78356	-1.38934	-2.23291	1.3327	-1.47567	-0.00370277	-1.37982	-1.58071	-1.99891	-1.31984	-1.42412	-0.546928	-0.223889	-1.67184	0.34587	-1.14531	-2.45756	-1.32578	-0.788936	-1.37175	-1.14206	0.635692	-0.824574	-0.575811	0.308691	0.780517	1.46379	1.00045	0.974506	-2.62345	-0.35831	-0.64062	-2.5523	-0.893936	0.653381	1.96562	-0.30758	1.60434	-0.266361	0.5	-1.35383	0.72582	0.465868	0.360536	-0.186197	0.353354	0.678125	0.753258	0.639101	3.36854	-0.304212	0.393731	-0.638658	-0.514974	-0.488432	-0.483971	-0.543431	-0.639101	-0.940194	1.14509	0.769647	1.3567	-0.801976	0.609472	-1.08144	0.415301	-0.563791	-1.1198	0.520507	1.07944	-0.532308	-2.74473	-1.52753	0.31897	0.184415	-1.20706	-1.58391	0.313248	0.252369	0.718907	0.362473	0.257276	-1.8401	0.230499	0.115304	0.641608	-0.89145	0.334354	0.31839	1.02526	0.0994836	-0.690728	-0.453295	0.362473	0.432476	-1.22757	-0.0888929	-0.712949	-1.55501	3.80241	0.450965	0.676728	-2.18644	-3.90077	0.588128	0.618972	0.0842819	-2.81677	0.258169	0.426815	0.242827	-0.599629	0.455773	0.45152	1.2415	-0.258199	-0.266361	2.02401	-0.670862	-0.381881	-1.05417	-0.726597	0.535725	-1.15134	1.00348	1.13314	0.286634	0.164829	0.339735	0.328698	0.237439	0.244361	0.524891	-0.583352	-1.63493	0.685994	0.548693	1.04946	0.735848	-0.0898027	0.199728	0.258626	0.145578	-0.333218	1.52153	-1.26052	0.169232	-0.0571215	0.295667	0.0924281	0.791212	0.0780869	-0.581856	-2.61029	0.159538	0.324071	0.0340975	2.1987	0.305515	0.583509	0.420084	0.897312	0.545871	0.25544	-0.176327	-0.0732949	-0.00375296	0.429923	-0.118237	-0.564577	-0.355714	0.501004	0.720942	0.512471	0.273988	-3.11406	-0.808018	-0.537829	-1.62369	-1.13759	0.911028	0.349763	-0.260948	0.113868	-0.364501	-0.0654325	0.746906	0.57792	-0.537813	-0.475655	0.0469002	-1.61156	0.471727	0.00339034	-1.37355	0.113868	-0.0292123	0.137345	1.1001	-0.302588	0.408486	0.124808	-1.01207	-0.301977	-0.324476	0.32969	0.739476	-0.393881	0.00674215	-0.0785203	0.814797	0.365992	0.994034	0.0743668	0.642207	-3.82914	0.302129	0.070014	-0.625683	-2.57563	-1.7844	0.572731	-0.00392235	0.541905	1.06833	0.294581	0.821626	-0.174557	-0.565083	0.418435	-0.096103	0.307076	0.398619	-0.3633	0.39848	1.00239	0.331551	0.97796	0.197258	0.316711	0.606621	-0.534904	-0.614471	-0.113095	-0.508913	-0.297003	-1.57233	0.520238	0.244328	-0.231486	0.423116	0.629885	-1.65288	-0.590247	-0.267876	0.686654	-1.64883	0.0691919	-0.406108	0.509483	-1.10678	0.801681	0.527989	-0.386549	0.619492	0.268483	-1.22986	0.550793	0.848407	0.595718	0.994018	0.873621	0.859872	-1.08129	0.520238	0.678125	-1.80048	0.859088	0.41513	0.933632	-1.11704	-0.926304	-1.52753	0.891232	-1.16137	1.65106	-1.63654	0.339847	0.263064	0.142857	-3.35782	0.165018	1.06741	-1.30488	-1.96352	0.598693	0.374555	0.951331	-0.851042	-2.61461	-0.819971	1.05169	-1.09595	-0.844564	1.65268	2.12638	-0.642947	-0.352096	-0.369284	-1.33333	0.61534	-1.49573	-0.110804	0.298196	0.514026	-0.138091	-0.510939	-0.796455	0.296883	0.381412	-2.5205	-1.91749	0.320513	-0.0587363	-0.951065	-0.68459	-1.38707	-0.170831	0.518799	-1.35374	0.431902	-0.46985	0.604074	-2.33524	0.433868	-1.5996	0.674985	0.584812	-0.601049	2.68727	0.479631	1.12161	-0.702174	-1.10015	-0.804852	-0.824075	1.67443	2.96231	0.842704	1.31403	0.302947	-0.592857	-1.31614	2.68739	-1.14749	2.54945	-0.475544	0.795279	-0.660723	-0.448508	-0.351941	-0.181812	-0.336854	-0.610603	-0.646654	-0.579318	-0.225363	-0.160123	-0.383436	-0.078847	-0.323165	2.14436	0.565797	1.34698	4.72743	0.350196	-0.927788	-0.683344	-1.04081	1.40959	-0.563194	0.512324	-0.407837	-0.202909	3.33757	-0.488514	-0.882534	-0.391532	0.161919	1.07253	-0.327525	-0.249314	2.05354	1.14962	-0.316431	-0.283657	-0.637942	-0.362226	-0.304151	1.62043	-0.257702	-0.246075	-0.581565	2.90708	-0.344233	-0.320386	-0.858118	-0.238911	-0.16086	1.79595	-0.36076	-0.409149	0.854532	-0.193241	2.43155	3.13699	-0.261556	-0.423042	-0.608079	1.91044	3.92478	-0.549169	-0.571672	-0.226983	2.44144	-0.264971	-0.424677	-0.287619	-0.119155	-0.42469	-0.436087	-0.095296	-0.175857	-0.128378	-0.114763	-0.0105072	0.857523	0.612733	1.02076	-0.505567	3.50433	-0.831925	-0.912189	-0.317619	-0.25929	-0.345778	-0.333851	-0.285624	-0.290838	-0.487745	-0.0897999	1.44414	-0.606688	-0.514255	-0.874545	-0.655676	-0.19044	-0.289182	-0.282386	-0.24785	-0.149978	-0.127511	-0.105459	-0.250942	-0.219579	-0.309091	-0.217189	-0.676239	-0.211965	-0.110204	2.35234	-0.252838	-0.320734	-0.214529	-0.139164	-0.315527	-0.54312	-0.397829	-0.744049	-0.51234	-0.288389	-0.153843	-0.198742	-0.190439	-0.411565	-0.170185	-0.105459	-0.163378	-0.479994	-0.636684	-0.49008	-0.292661	3.76823	1.09337	1.59834	1.22819	0.782706	-0.787164	1.0263	-0.26096	1.2586	0.760451	-1.22034	-0.674089	-0.539887	1.46715	0.341433	-0.217065	1.20465	-0.458044	-0.212271	1.06634	-0.237716	-0.209652	-0.229502	-0.874693	-0.153993	-0.392931	-0.232051	0.31473	-0.123401	-0.149978	-0.323078	-0.652577	-0.127512	-0.182212	-0.187962	-0.711714	-0.357674	-0.827567	-0.235437	-0.595487	4.23187	-0.316379	-0.227788	-0.119155	2.34565	1.2794	-0.531986	-0.179109	-0.506577	-0.852871	-0.319682	-0.710071	-0.187602	-0.135384	-0.401976	-0.211965	-0.311914	-0.391238	-0.702265	-0.388463	-0.802991	-0.3321	-0.821063	-0.259367	-0.324265	-0.550552	-0.135384	-0.114762	-0.178857	-0.142852	-0.160124	1.20871	-0.492506	-0.269018	-0.872848	-0.413568	-0.582462	1.39026	-0.139164	-0.181813	-0.629982	4.90815	-0.209516	-0.175857	-0.0839582	-0.0952951	-0.718193	-0.482087	-0.177117	-0.0633709	-0.294426	0.718838	-0.514001	-0.751251	-0.557657	-0.836218	-0.73915	-0.743692	1.64854	-0.489829	-0.613205	1.60064	-0.755636	-0.400874	-0.797456	2.19731	0.363858	1.19247	-0.777378	3.83137	-0.135384	-0.0708859	-0.347671	-0.295537	-0.250593	4.21818	-0.25077	-0.0952951	2.25074	4.09151	-0.551214	-0.372286	-0.811032	3.73281	0.191163	2.57993	-0.862494	2.08584	0.171935	-1.16481	-1.37286	-0.0192658	0.137391	0.274168	0.835747	-0.573401	4.57242	-0.184727	-0.313692	-0.490427	-0.212103	-0.119155	0.212777	-0.315067	-0.363055	2.20652	3.76493	-0.321506	-0.211965	3.14962	1.01025	1.02425	1.29991	-0.488813	1.04206	-0.415242	-0.146455	-0.55908	2.10226	-0.413493	1.14042	-0.610125
ENSP00000242804	-0.574063	-0.856431	-0.72958	-0.982376	-1.05085	-0.93116	-1.22914	-0.255744	-0.240731	-0.810334	-0.935769	-1.0058	-0.815105	-0.389582	-0.575942	-0.530448	-0.976824	-0.5244	-0.870151	-0.243793	-0.599747	-0.305028	-0.564518	-0.382669	-0.363865	-0.777117	0.306898	-0.389867	-0.66618	-0.866367	-0.58217	-0.0180843	-0.23903	-0.202883	-0.891841	-1.01275	-0.880174	-0.817344	-0.507572	-0.73667	-0.30395	-0.664645	-0.472983	-0.277369	-0.313236	-0.122552	-0.801009	-0.725702	-0.0272687	-0.555653	-0.505133	-0.652001	-0.444866	-0.457728	0.169505	-0.576552	-0.987726	-0.43255	0.425522	-0.721771	-0.574436	-0.384289	-0.513979	-1.8648	-1.98077	-0.570249	-0.518842	-0.900844	-0.0759462	-1.11421	-0.495062	-0.983228	-1.32683	-0.483562	-0.896824	-0.635191	-0.648028	-0.940479	-1.03364	0.278229	-0.725047	-0.872839	-0.316436	-0.245073	-1.78985	-0.617728	-0.407233	-1.52732	-0.706082	-0.505003	-0.349248	-0.152236	-1.58124	-0.73863	-0.14887	-0.625758	-0.590382	-0.965517	-0.792037	-1.07806	-0.759935	-0.933579	-0.539693	-0.683455	-0.47093	-0.439178	-0.664878	0.0699097	0.187235	0.270526	0.376931	-0.88315	-1.14054	0.178504	-0.776395	-0.686339	-0.687476	-0.446593	-0.677114	-0.520153	-0.288456	-0.438745	0.210696	-1.54383	0.218079	-0.683758	-1.34296	-0.268741	-0.223118	-0.131929	-0.824971	-0.12018	-0.0816803	-0.756299	-0.862219	-0.210041	-0.37212	-0.00480853	-0.588435	-0.540901	-0.0259301	-0.410353	-0.53461	-0.180449	-0.518064	0.3634	-0.358108	-0.99728	-0.648849	-0.131681	-0.581139	-0.112423	-0.493458	-0.844197	-0.886799	-1.32071	-1.00557	-0.905666	-1.14036	-0.956716	-1.19566	-0.882753	-0.948759	-1.10794	-1.01473	-1.02286	-1.15334	-0.901031	-1.2199	-1.13274	-0.608998	-0.850297	-0.469629	0.387717	-0.726867	-2.43617	-0.531915	-0.393858	-0.638511	0.015551	0.228794	-0.613486	-0.67174	-0.576789	-0.272472	-0.891084	-0.453973	0.413967	-1.09398	-1.3115	-0.485979	-0.675715	-0.861291	-0.238805	-0.370094	-0.242881	-0.444932	-0.0684697	-1.01624	-0.140583	-0.804699	-0.815041	-0.333231	-0.971392	-0.716044	0.169931	-0.424867	-0.649982	0.0103989	-0.461687	0.0900203	0.19757	-1.16509	-0.386582	0.349527	-0.194442	-0.388412	-0.602575	-0.213117	0.395969	-0.523929	-0.77548	-0.480551	-0.8496	-0.650818	-0.669311	-0.909188	-0.145606	-0.315648	-0.504847	-0.285795	-0.692145	-0.416294	-0.465409	-0.701665	-1.06449	-0.603164	-0.9912	0.523848	-0.14888	-1.18304	-1.478	-0.768217	-0.520629	0.132154	-0.651737	-0.706376	-0.434037	-0.398152	-0.47856	-0.630183	-0.139711	-0.275613	-0.693513	-0.0761196	-0.42255	-1.04601	-0.581243	-0.985312	-0.732722	-0.834098	-0.68543	-0.828962	-0.752289	-0.88949	-0.864039	0.20129	-0.492434	-0.679825	-0.387805	-0.690253	0.464926	-0.532829	-1.03625	-0.987982	-0.783861	-0.605992	-0.863824	-1.07985	-0.896768	-1.12476	-0.729499	-0.897081	-0.483057	-0.0504658	-0.352689	-0.970885	-0.416648	-0.584889	-1.01863	-1.65706	-0.896604	-0.711048	-1.14145	-0.901184	-0.926938	-1.02271	-1.12759	-0.849805	-0.612679	-0.897252	-1.09279	-0.538946	-2.11075	-1.24135	-0.891628	-1.16852	-0.910533	-0.9827	-0.791869	-0.989586	-1.41684	-0.791373	-1.03349	-0.736605	-1.63431	-1.23681	-0.184253	-0.322139	0.0338255	0.174557	-0.776569	-0.110642	0.291309	-0.152121	-0.152557	-2.64686	-2.5206	0.0986257	-2.54914	-0.0620447	-0.208374	0.296883	0.349295	0.245034	0.455011	-0.505104	-0.296723	-0.217735	-0.544071	-0.757847	0.478275	-0.644078	-0.2783	-0.167368	-0.305846	0.627432	0.445489	-0.809972	0.126983	0.161714	0.234154	0.183302	-2.64802	0.093452	0.0616626	0.116521	-0.110791	0.227552	0.189484	-0.256843	-0.0631928	-0.614425	0.192282	0.0307293	1.90425	0.0846732	0.231197	-2.5749	-0.181183	-0.812415	0.919312	-0.0875417	-0.330331	-0.765315	1.10706	-0.225745	-0.747809	1.00255	-0.4691	-1.03692	-1.07968	-0.252121	0.147436	-0.763044	-0.804516	-0.00810541	0.765762	0.0832155	-2.93179	-0.685685	-0.542512	-0.166298	0.616881	0.0871534	-0.399475	0.818559	-0.494381	-0.303753	-0.546879	-0.973862	-0.4604	-0.275229	0.773364	-0.773553	-0.901136	-0.602868	-0.896935	0.194054	-2.77272	-0.571629	0.174775	-1.85322	0.506382	0.370105	0.0675807	0.336172	-0.223661	0.0575942	-0.452159	-0.114013	-0.0316386	0.0497519	1.05946	0.929098	1.24621	1.14007	0.946035	-1.00439	-0.425517	0.282237	-0.449467	-0.374416	-0.451032	-0.135232	-0.194287	0.591366	0.858956	0.955561	0.885584	-2.09021	0.214115	-0.142944	-1.12711	0.581507	1.07751	0.706696	-0.137678	0.742497	0.254399	-0.731662	0.892371	1.19726	0.605546	0.431922	-0.795581	-0.424528	-0.60987	-0.13292	-0.446077	1.09912	0.516859	0.576182	0.774666	-0.624879	0.633866	0.311781	-2.07574	1.71436	2.21194	-0.469692	0.92698	-1.11754	0.00877092	0.196085	-0.393881	-0.196282	0.0172354	0.952114	0.457261	0.558947	-4.81984	0.574613	-0.250188	-0.451818	0.163517	0.205295	0.666264	-0.386591	-0.574877	0.799855	-0.348329	-1.07512	0.5941	-1.07319	0.0058723	0.493365	1.52626	0.818352	-0.0908257	0.419888	0.466684	-0.781465	-0.243828	0.424202	0.622611	-1.53902	-0.236669	-0.631377	-0.0421283	0.705813	-0.319476	-1.17132	-0.771908	0.817276	0.254681	-0.622112	-0.428679	-0.384297	0.708459	-0.503864	-0.0114527	1.07302	-0.223143	0.510015	0.153633	-0.652746	0.672423	1.13629	-0.654602	0.302531	-0.550384	-0.0978378	-0.767166	-0.127832	0.91028	1.03742	-0.396473	0.210238	0.271557	-1.42535	0.241456	0.441602	-0.191008	-0.35211	-0.972598	0.518809	-0.580584	-0.0992923	-0.268904	0.253725	0.44448	-0.184652	-0.2803	-1.06477	0.402336	-0.449099	-0.146549	-0.0680671	-0.348349	-2.01622	-0.380074	0.933772	-0.112608	1.82735	0.0759446	1.74587	0.0905961	-0.0506367	0.0491473	0.0538179	-0.366162	2.04613	-0.45465	-0.110672	-0.564521	-0.0148176	-0.184013	0.0055049	-0.210346	-0.0459166	-0.0833155	0.225351	-0.374964	-0.693181	-0.904201	0.81565	-1.40038	0.706105	0.0657952	-0.16394	-0.499361	-0.272294	1.14491	-0.0753875	0.150045	-2.77393	0.106257	0.0932842	-0.0910038	0.0736839	0.212078	0.399315	0.13028	0.314485	-2.10863	-0.130798	-0.10224	-0.287462	0.700391	-0.933032	-0.505903	-1.52354	0.315622	0.112509	-0.756479	1.40203	-0.453923	-0.444994	-0.765	-1.37902	0.0503793	-2.62003	-0.14021	-1.52024	-0.414412	-0.259857	-0.560126	-2.23424	-0.321055	-0.732237	1.38738	-0.149547	-0.208232	-0.198749	-0.156813	-0.268433	-0.305441	1.73635	-0.201701	-0.328034	-0.177131	-0.201452	2.37923	2.55562	-0.278749	2.87707	-0.211041	-0.184733	-0.35171	-0.38698	-0.323206	-0.454353	-0.136083	-0.158083	-0.182989	-0.0708881	-0.0952981	-0.0316386	-0.0952981	-0.156813	-0.182144	-0.158478	-0.0447661	-0.0316386	-0.0633724	-0.268097	-0.292917	-0.331195	-0.313248	2.82075	-0.244459	-0.244778	-0.300814	-0.211972	-0.298504	-0.309897	-0.193525	-0.222797	-0.120114	-0.321889	-0.244137	-0.160128	-0.274466	-0.324085	3.61911	-0.209383	-0.0898027	-0.0447661	-0.222271	-0.160581	-0.0708881	-0.0898027	-0.181818	-0.114766	-0.0776931	-0.111364	-0.0548546	-0.0548546	-0.172818	-0.306831	-0.0898027	-0.0898027	-0.230081	-0.0839604	-0.272679	3.20073	-0.119159	-0.135388	-0.219586	-0.0316386	-0.265827	-0.142857	-0.0447661	-0.135388	-0.166581	-0.123404	-0.0776931	-0.123404	-0.181818	-0.0548546	-0.105463	-0.0633724	-0.105463	-0.114766	-0.0316386	11.1355	-0.114766	0	-0.0316386	0	-0.0447661	-0.241838	-0.382897	-0.163383	-0.246006	-0.149983	-0.217072	-0.239081	-0.250398	-0.105463	-0.0548546	-0.0839604	-0.0633724	-0.0447661	-0.0633724	-0.123404	0	-0.139169	-0.105463	-0.135388	-0.194257	-0.209609	-0.0316386	-0.0776931	-0.0548546	-0.0548546	-0.0316386	-0.0447661	0	-0.0776931	-0.0316386	-0.0633724	-0.0548546	-0.198026	-0.0548546	0	-0.0898027	-0.0548546	-0.105463	-0.0633724	-0.0447661	-0.0776931	-0.143463	-0.110208	-0.217834	-0.100504	-0.0633724	-0.0316386	-0.0316386	-0.0316386	-0.0839604	-0.0447661	-0.0316386	-0.0633724	-0.14646	-0.219586	-0.131507	-0.0776931	-0.0633724	-0.248685	-0.335182	-0.127515	-0.177131	-0.214535	-0.829376	-0.452513	-0.53234	-0.428905	-0.538816	-0.169725	-0.111364	-0.273831	-0.310715	-0.0548546	-0.131507	-0.0952981	-0.0316386	-0.139169	-0.0839604	-0.0447661	-0.0447661	-0.250398	-0.0447661	-0.0952981	-0.0839604	-0.201701	0	-0.0316386	-0.100504	-0.15729	-0.0316386	-0.0776931	-0.0316386	-0.172818	-0.105463	-0.217072	-0.0839604	-0.164895	-0.0898027	-0.105463	-0.0447661	0	-0.0839604	-0.149983	-0.131507	-0.0548546	-0.123404	-0.246419	-0.0447661	-0.199007	-0.0316386	-0.0316386	-0.0898027	-0.0633724	-0.0898027	-0.0952981	-0.352061	-0.123404	-0.196282	-0.0776931	-0.188693	-0.0548546	-0.0708881	-0.131507	-0.0316386	0	-0.0316386	0	-0.0316386	-0.193247	-0.191492	-0.119159	-0.490249	-0.142857	-0.222076	-0.182989	0	0	-0.175494	-0.17319	-0.0776931	-0.0776931	-0.0316386	0	-0.214747	-0.217072	-0.0316386	-0.0447661	-0.100504	-0.210214	-0.131507	-0.258169	-0.170114	-0.284878	-0.220326	-0.272239	-0.273179	-0.163383	-0.166581	-0.153432	-0.219586	-0.149983	-0.222076	-0.181818	-0.2576	-0.218663	-0.217834	-0.235539	-0.0316386	0	-0.100504	-0.0952981	-0.0952981	-0.0598684	-0.0447661	-0.0548546	-0.193525	-0.15729	-0.190445	-0.135388	-0.223351	-0.314799	3.56452	-0.281031	-0.252646	-0.209609	-0.26682	-0.310953	-0.424576	-0.286902	-0.359396	2.54298	-0.241838	-0.206768	-0.190445	-0.0316386	-0.0839604	-0.135388	-0.0839604	-0.0548546	-0.282796	-0.105463	-0.105463	-0.181818	-0.14646	-0.100504	-0.0839604	-0.244778	2.91963	-0.222076	1.67276	-0.149983	-0.196014	-0.131507	-0.0316386	-0.15729	-0.0952981	-0.110208	-0.217834	-0.193525
ENSP00000445043	-0.683969	-0.0314712	-0.348889	-0.0158074	-0.227841	-0.257672	-0.0750239	-0.0979231	-0.177389	-0.296259	-0.373407	-0.339379	-0.261079	-0.677209	0.0971939	-0.224193	-0.232715	0.174959	-0.162348	-0.00777947	0.182137	0.137805	-0.298694	-0.138465	0.591524	-0.264354	0.0524917	0.0911607	-0.206039	0.739893	-0.301056	-0.180765	0.0728123	0.0722259	-0.226657	-0.311365	-0.280732	-0.335197	-0.373092	-0.0749174	0.125136	-0.351388	0.366962	-0.416416	0.00678371	0.0593449	-0.0905643	-0.201467	0.0155802	-0.138166	-0.256152	-0.041467	-0.381746	-0.00514238	-0.120021	-0.241674	-0.18433	0.253993	-0.03259	-0.173821	0.00983079	-0.727265	-0.348069	0.204516	-0.218906	-0.0941996	-0.00121537	-0.368332	-0.379476	-0.250198	0.192429	0.0369452	-0.23188	-0.0107456	0.0513731	-0.232873	-0.0546605	-0.0671441	-0.536914	0.443714	-0.0472146	-0.0943543	-0.247591	-0.503155	0.00971441	-0.209951	0.222962	-0.713236	-0.0663465	-0.306754	-0.126377	-0.338371	0.0713966	-0.222517	-0.370943	-0.285971	-0.769231	0.755913	-0.49513	-0.524847	-0.603409	-0.507156	-0.0293499	-0.289794	-0.384605	0.105088	-0.488646	0.723445	0.345796	0.256633	-0.0536368	-0.0313722	-0.280312	-0.0660341	0.0334503	0.0255674	-0.247747	-0.0411714	0.0316365	-0.796289	1.4279	-0.119112	-0.111957	-0.0717271	-0.114468	-0.940191	-0.213986	0.785482	-0.311736	0.440337	-0.255402	0.127761	-0.36044	-0.447815	0.491959	-0.340837	0.192389	0.752848	-0.0757068	0.190962	0.271113	-0.0709718	0.130628	-0.0918788	-0.0984616	0.0252433	0.502377	-0.0420576	0.0588646	0.475708	0.312509	-0.176795	0.151479	-0.607005	0.300602	-0.837878	-0.321911	-0.230833	-0.804094	-0.0360698	-0.154269	0.0473983	-0.0994438	-0.0239165	-0.0675991	0.078476	-0.55577	-0.228306	-0.53256	-0.483096	-0.0633864	0.133012	-0.0746562	-0.0149599	-0.483512	0.311722	-1.16288	0.204649	-0.0391665	-0.276336	0.169054	-0.413238	-0.25965	0.501423	0.0217578	0.334817	-0.171653	0.0951322	0.207143	-0.164752	-0.188784	-0.884697	-0.122971	-0.562302	-0.144265	-0.890272	-0.844572	-0.325462	0.144895	-0.685547	-0.232457	-0.0238081	-0.0600083	-0.44068	-0.36164	-0.171467	-0.168986	0.0142726	-0.250215	-0.320651	-0.270699	-0.479497	-0.754718	-0.202724	0.393306	-0.122897	-0.616925	-0.161143	-0.118438	0.0723415	-0.159682	-0.933815	0.240413	-0.439241	-0.883884	-0.228631	-0.152676	0.321335	0.536496	0.23164	0.146576	0.0362614	0.07474	-0.728938	-0.906009	-0.0770229	-0.598305	-0.578705	-0.290801	0.780531	-0.496811	-0.0610076	-0.14551	0.528196	1.03221	-0.349054	-0.320475	-0.292748	0.381659	0.00338127	-0.05862	-0.218782	-0.138266	-0.0903582	0.360378	0.013965	-0.760973	-0.0474945	-0.651524	-0.344388	-0.546882	-0.308948	-0.0570617	-0.227826	-0.236814	0.696893	-0.127205	-0.0820023	-0.196293	0.431756	-0.456659	-0.130508	-0.811382	-0.4756	-0.158948	-0.278265	0.0870612	-0.32125	-0.371193	-0.324171	-0.322119	-0.407854	-0.263616	-0.163012	-0.0929401	0.0049083	-0.197281	-0.144403	-0.128352	-0.178466	0.21476	-0.284322	-0.678976	-0.340124	-0.219151	-0.239745	-0.539697	-0.465224	-0.251395	-0.162072	0.608494	-0.113647	0.119798	0.687712	-0.303822	-0.118031	-0.0960726	-0.13903	-0.0182273	0.110865	-0.146548	-0.0241653	-0.404181	-0.77131	-0.410923	0.112661	-0.312016	-0.377132	1.49951	-0.126213	0.0108472	0.747398	-0.315103	0.115946	-0.341159	-0.357607	-2.43918	0.0690948	-2.81634	-2.54496	-0.242449	1.57625	0.142461	0.230047	0.0803973	0.247072	1.29575	-0.404636	1.63184	-0.586649	0.961295	0.240902	0.990631	1.81104	-0.467345	1.63787	0.453713	0.27896	0.948304	-0.13642	-0.029101	0.0193439	-2.48121	-2.62239	-0.0976287	-0.235182	-0.0822582	-0.362124	0.0413985	-0.079923	-0.429772	-0.263498	1.05978	0.0243226	-2.37709	1.44159	-0.125024	0.0151928	-2.6192	-0.459869	0.87811	0.697628	-0.273843	-0.441039	0.973862	0.811445	1.65881	0.933863	0.748631	-0.619795	0.749544	0.682376	-0.437975	-0.044514	0.954009	-0.991531	-0.237111	0.614012	-0.164441	-0.0774618	-0.917663	1.17324	-0.404535	0.412669	-0.155808	-0.583142	0.637673	1.3366	1.52957	-0.667915	-1.15091	1.3427	-0.525924	0.558179	-0.93592	0.843042	1.03758	0.667284	0.0143854	-0.663366	-0.694387	-0.021827	0.34399	0.294331	0.221607	-0.0377392	-4.55537	-0.407493	-0.155739	1.41039	-0.311478	-0.243604	2.16774	0.774726	0.680091	0.997559	0.852576	0.733406	0.744574	1.27485	0.109764	-0.647724	-0.487553	1.36606	-0.291345	1.68177	0.384497	0.669252	0.74056	0.652853	0.239081	0.0547509	-0.3808	0.698575	0.440617	-1.01413	0.561647	1.72702	0.57185	0.0439797	-0.872232	0.719645	0.920572	0.423689	0.265134	0.970944	-0.62617	1.08586	1.75859	1.39822	0.839254	0.354017	-1.6248	0.50757	1.14454	0.43237	0.0703748	0.129797	-0.593539	1.83786	-0.603937	0.721187	-1.31516	-0.217735	-0.0146401	-0.555331	-0.417147	-0.223607	0.764124	0.255735	0.363147	0.276095	0.39081	1.64501	1.38087	-2.84111	-0.076562	0.505038	-0.471713	1.21303	0.510619	-0.496778	0.638368	-1.58035	0.71356	-0.26805	0.305777	1.12195	0.660645	-0.327805	0.355209	0.312988	-0.927975	-0.469469	0.189203	0.483703	0.456706	-0.423381	-0.830123	-0.277155	0.523423	-0.562571	-1.38877	-0.978383	0.660591	0.0529792	-0.834354	-0.68973	1.28751	0.516012	-0.651031	-0.251299	0.79698	-0.426112	0.310574	-0.00228815	0.982869	0.433743	0.800902	-0.897554	0.10208	1.11151	-0.277054	0.952104	-0.21351	0.660341	0.810891	1.47879	0.0840431	0.0488823	0.493051	0.0324788	0.30982	-0.479961	-0.512748	0.688081	0.316301	1.02683	-0.289653	-0.447106	0.0307939	-2.04884	-0.390044	-4.26576	0.658261	0.243975	1.14373	-0.363354	-0.224622	1.36749	0.190504	1.27169	0.775958	-0.269786	1.3364	-0.28874	1.55581	-0.245602	1.92759	-0.164817	-2.4351	1.37058	-0.435679	-0.592333	1.95964	-0.767701	-0.183693	-4.49245	-0.116719	-0.343174	-0.173883	-3.80297	0.101592	-0.611866	0.881134	0.830688	0.639084	-1.55292	0.571708	-0.19289	-0.384497	-0.724337	1.53499	-0.898422	-0.246558	-4.32783	-2.67131	-4.82858	-0.117896	-4.13174	-0.0752211	0.0263209	0.174208	-0.0395401	0.154361	0.118417	-0.319995	1.34812	-2.53428	0.443216	0.805907	-0.618517	0.373206	0.134973	-0.053434	-1.01105	1.13192	-0.529755	-0.583158	0.925292	0.48749	-0.0778016	0.138968	-0.306971	0.33516	-0.563021	-0.471371	1.16537	0.198544	-0.49805	-0.835861	-0.789602	-2.47068	-0.463184	-0.156813	-0.143463	-0.222076	-0.274352	-0.697241	-0.163813	-0.308777	-0.149983	-0.142857	3.16062	-0.252646	4.50295	3.44064	-0.182144	-0.0952981	-0.319438	-0.348209	-0.299609	-0.372751	-0.0839604	-0.123404	-0.147029	-0.123404	-0.0776931	-0.0316386	-0.0776931	-0.156813	-0.149983	-0.123404	-0.0316386	0	-0.0776931	-0.214747	-0.261973	-0.268433	3.82481	3.53756	-0.230815	-0.202365	-0.222271	-0.169725	-0.283552	-0.25154	-0.127515	-0.190445	-0.100504	-0.264139	3.92359	-0.166581	-0.240192	-0.291667	4.1862	-0.123404	-0.0952981	-0.0633724	-0.172818	-0.169725	-0.0316386	-0.0708881	-0.151831	-0.123404	-0.0548546	-0.123404	-0.0633724	-0.0316386	-0.139169	-0.236737	-0.0708881	-0.0548546	-0.193247	-0.0633724	-0.204366	-0.241406	-0.0708881	-0.105463	-0.170114	-0.0548546	-0.217241	-0.114766	-0.0447661	-0.0898027	-0.131507	-0.127515	-0.0548546	-0.105463	-0.142857	-0.0633724	-0.0776931	-0.0316386	-0.110208	-0.0708881	-0.0316386	-0.114766	-0.0776931	-0.0548546	-0.0316386	-0.0447661	0	-0.261617	-0.346403	-0.147029	-0.211972	-0.0839604	-0.163383	-0.187908	-0.204124	-0.0633724	-0.0548546	-0.100504	-0.0898027	-0.0548546	-0.0447661	-0.0776931	0	-0.0861293	-0.127515	-0.131507	-0.169725	-0.163813	-0.0447661	-0.0548546	-0.0447661	-0.0316386	-0.0316386	0	-0.0316386	-0.0447661	-0.0316386	-0.0708881	0	-0.169725	-0.0316386	-0.0447661	-0.0776931	-0.0839604	-0.0898027	-0.0548546	0	-0.0633724	-0.100504	-0.0952981	-0.16699	-0.110208	-0.0776931	-0.0447661	-0.0633724	0	-0.0633724	-0.0548546	-0.0316386	0	-0.148413	-0.191492	-0.127515	-0.0708881	-0.0548546	-0.207001	-0.248813	-0.105463	-0.163383	-0.234206	-0.714545	-0.384755	-0.41205	-0.3629	-0.434974	-0.123404	-0.100504	4.18551	-0.214747	-0.0316386	-0.120114	-0.123404	0	-0.135388	-0.0447661	-0.0447661	-0.0776931	-0.176218	0	-0.0839604	-0.0447661	-0.172818	-0.0316386	-0.0316386	-0.0898027	-0.130189	-0.0548546	-0.0447661	-0.0548546	-0.147029	-0.100504	-0.184733	-0.0316386	-0.110208	-0.0548546	-0.0548546	0	0	-0.0708881	-0.110208	-0.100504	-0.0316386	-0.0916698	-0.175863	-0.0447661	-0.139169	-0.0548546	0	-0.0776931	-0.0633724	-0.0776931	-0.0708881	-0.333608	-0.0898027	-0.196014	-0.0633724	-0.187608	0	-0.0952981	-0.100504	-0.0633724	0	-0.0548546	0	-0.0316386	-0.153432	-0.14646	-0.0776931	-0.400815	-0.119159	-0.176218	-0.177131	0	-0.0447661	-0.187608	-0.160128	-0.0776931	-0.0633724	-0.0316386	0	-0.224733	-0.169725	-0.0447661	0	-0.0708881	-0.219786	-0.153937	-0.201701	-0.166581	-0.170114	-0.211972	-0.198749	4.06805	-0.105463	-0.163383	-0.156813	-0.204124	-0.110208	-0.204124	6.00355	-0.248282	-0.169725	-0.184733	-0.176218	0	0	-0.0839604	-0.110208	-0.0633724	-0.0447661	-0.0548546	-0.0548546	-0.169725	-0.131507	-0.163383	-0.114766	-0.219586	3.85779	4.31368	4.55424	-0.212779	4.77593	-0.225245	-0.26682	-0.328367	-0.232469	-0.325935	-0.314799	-0.182144	-0.190445	6.51753	-0.0316386	-0.100504	-0.110208	-0.0548546	0	-0.26379	-0.0952981	-0.100504	-0.127515	-0.16699	-0.106748	-0.0316386	-0.182144	-0.291667	-0.170114	-0.359039	-0.14646	-0.143463	-0.105463	-0.0316386	-0.149983	-0.127515	-0.0952981	5.78643	-0.134003
ENSP00000349575	-0.388731	-0.0321239	-0.481442	-0.131797	-0.28503	-0.356572	-0.465738	-0.0726268	-0.102257	-0.292676	-0.212284	-0.35543	-0.42717	-0.175573	0.0749836	0.0959656	-0.422433	0.377291	-0.349852	0.455807	-0.160981	-0.43378	0.129654	-0.131332	0.194614	-0.262746	-0.114034	0.0495802	0.312599	-0.00326488	0.050992	0.303829	-0.257278	-0.299136	-0.586759	-0.442995	-0.358202	-0.441477	-0.540035	-0.432099	-0.249511	-0.532119	-0.310586	-0.0764085	-0.636827	0.456128	-0.331151	-0.465502	-0.0166399	-0.409626	-0.201376	-0.557428	-0.134382	-0.330884	-0.175292	-0.332156	-0.381644	-0.809307	-0.243085	-0.32281	-0.047568	-0.719024	-0.226188	-0.129285	-1.13537	-0.398338	-0.164752	-0.184868	-0.918162	-0.171229	-0.210109	-0.241208	-0.338899	0.419998	-0.5142	-0.225717	-0.217143	-0.160068	-0.314675	0.403308	-0.201798	-0.253566	-0.373277	-0.910042	0.0700945	-0.33295	0.111008	-0.494153	-0.576451	-0.299509	0.291667	-0.0382024	-0.862937	-0.512006	-1.08199	-0.57721	-0.470859	-1.56159	-0.511056	-0.732134	-0.515043	-0.554428	0.138589	-0.65213	0.0426041	-0.186818	-0.356859	0.534923	0.214939	0.0995365	-0.135782	-0.34017	0.0640157	-1.24099	-0.258655	0.0392777	-0.328274	-0.0369375	-0.274848	-0.489903	1.64192	0.257668	0.832433	0.205046	1.09893	-0.725252	-0.341459	-0.124371	-1.02152	0.495315	-0.328472	-0.0051363	1.58142	-0.510971	-0.407058	-0.322465	-1.07794	0.0433168	0.0867089	0.0141829	0.673885	0.292706	-0.0819401	0.395174	0.279509	1.03104	-0.289124	0.17316	-0.00959562	1.01026	0.990723	-0.135524	-0.211385	-0.812539	-0.2389	-0.0639645	-0.224559	-0.404599	-0.390176	-0.686862	-0.389035	-0.139341	-0.131685	-0.177102	-0.140085	-0.00546907	-0.552333	-0.29757	-0.565033	-0.52636	0.515568	-0.283537	0.138906	-0.18567	-0.301027	-0.412959	-0.37922	0.580056	-0.349248	0.0705568	-0.188398	-0.537833	-0.536626	-0.494244	-0.84783	-0.38737	-0.137008	-0.639185	-0.629793	-0.190442	-0.216765	-0.614441	-0.381123	-1.04117	-0.339443	-1.01989	-1.00897	-0.572354	-0.938317	-1.28351	-0.193178	-0.116207	0.270567	-0.237059	-0.386239	0.258834	-0.225098	0.494214	-0.665507	-0.217987	-1.03421	-0.10253	-0.361988	-0.150027	0.386044	-0.0805205	-0.541666	-0.711452	-0.0976805	-0.437609	-0.393527	0.0365476	0.680142	-0.0498511	-0.561757	-0.615006	-0.0298557	0.638706	0.588714	0.0760527	0.221403	0.0782314	-0.0899356	-0.443528	-0.561374	-0.153507	-0.63713	0.461975	0.118012	-0.0590081	-1.11	0.0737759	-0.280315	-0.898027	-1.11739	-0.00818274	-0.351233	-0.235338	-0.0880691	-0.137711	-0.340578	-0.0860358	-0.0108581	-0.273616	-0.279435	-0.325388	-0.733759	-0.637518	0.0826294	-0.260071	-0.551191	-0.643408	-0.284463	-0.247947	-0.589545	-0.138396	0.25154	-0.285656	-0.300909	-0.248804	0.00143003	-0.0501859	-0.451096	-0.591926	-0.472777	-0.485781	-0.304777	-0.509858	-0.583251	-0.637948	-0.599341	-0.350121	-0.614469	-0.143118	0.000914818	-0.0862452	-0.115377	-0.230818	-0.21858	-0.231896	-0.0851987	-0.486818	-0.23565	-0.800387	-0.593746	-0.254644	-0.911063	-0.430447	-0.39913	0.108292	0.335845	-0.197305	0.236599	0.359152	-0.422905	-0.383072	-0.294968	-0.286899	-0.0139927	0.0828827	0.0265115	-0.198116	-0.610875	-0.936854	-0.686812	0.056121	-0.414193	-0.172941	2.05404	-3.15616	0.226991	-0.45209	-0.100233	-1.9709	-0.134563	-0.177896	-2.64686	0.287722	-2.54748	-2.35745	-0.0865926	-0.311546	0.315095	0.336186	0.260454	-3.81588	1.66955	-0.274895	-0.273696	-0.527288	-0.653509	0.477574	-0.664269	-0.336337	-0.285908	1.99032	0.70744	0.449387	1.25754	0.154902	0.204146	0.207978	-2.52771	-2.58929	0.172818	-0.00934806	0.141118	-0.029302	0.202809	0.188976	-0.146685	-0.00835298	1.34909	0.257913	0.05728	1.89482	0.043524	0.225733	-2.41867	-0.150058	-0.807601	-0.940552	-0.0778462	-0.214243	-0.744974	-0.93235	-0.220291	1.22407	0.978383	-0.47436	-0.942082	-1.08252	-0.192306	0.156813	-0.710957	-0.818977	0.0573539	-1.22024	0.0380333	-2.82068	1.30854	-0.476417	-0.224218	0.658699	-2.91679	-0.432835	0.869647	1.73788	-0.27926	-0.437036	-0.937525	-0.456435	-0.286846	0.761206	-0.793471	-0.861882	-0.568061	1.06034	0.253185	-0.529806	-0.534068	0.164826	0.495284	0.517508	-1.94449	0.224608	0.393727	-0.0618085	0.0943727	1.81346	-0.142978	0.00777215	0.0691996	1.02304	0.965368	1.17753	1.04658	0.937823	1.09542	1.72175	0.289888	-0.404902	-0.375987	-0.413359	-0.0964165	-0.0753473	0.600245	0.824859	0.904501	0.890983	0.440653	0.23038	-0.167232	0.882825	0.681145	-2.84364	0.82187	-0.206217	0.798496	0.324167	-0.773986	0.924323	1.25638	-1.43765	0.47768	1.17615	-0.352671	1.36911	-0.128859	1.90806	1.12314	0.522659	0.627682	0.725516	1.55723	0.656904	0.385951	0.40119	-0.334557	-0.126898	-0.451417	-0.86883	-0.968433	0.109297	0.205612	-0.322528	-0.175692	0.0402136	-0.706726	0.481302	-1.3089	-3.97198	0.558041	-0.276754	-0.437155	0.0952044	0.231043	0.766108	-0.340901	1.60169	0.7333	-0.324635	-1.0801	-1.38514	0.944553	-0.0179313	0.535943	-0.647176	0.844394	-0.136845	0.497437	0.484678	-0.811263	-0.333994	0.427938	0.623654	0.691237	-0.208526	-0.651448	-0.0704875	-1.32246	-0.408172	-1.13722	-0.806313	-1.11283	0.282253	-0.656157	-0.438529	1.91774	0.705449	-0.390044	-0.0313801	1.0988	-0.269246	0.538076	0.234023	-0.629837	-1.44536	1.12056	-0.684285	0.273696	1.53813	-0.0377119	-0.735736	-0.111456	-1.00255	-0.849301	-0.423992	0.323832	0.262319	0.723173	0.246233	0.464681	-0.246602	1.86145	0.851873	-1.4439	-0.524084	-0.214062	-0.190589	0.26603	-1.80279	-0.10913	-0.248173	0.854717	0.406976	-0.34254	-0.053752	-0.0191821	-0.230652	0.361397	-0.422905	0.996971	0.0055049	-0.392968	0.145849	2.09127	0.0514004	2.29678	0.0866266	0.116601	-0.363261	-0.217278	-0.472935	-2.56029	-0.497499	0.0898027	-0.170831	0.0401141	-0.187492	-0.0503077	-0.115054	0.311166	-0.350755	-0.734527	-0.818756	-1.05246	-1.28006	-1.21723	0.0937894	-0.0966625	-0.47587	-0.247681	-0.651297	0.0428009	0.150553	-2.81778	0.0956513	0.159036	-0.0365032	0.165184	0.25388	-2.0612	-2.31335	0.374932	0.365846	-0.142611	1.92714	-0.290163	0.692154	-0.797524	-0.428087	0.604161	-2.19948	0.180538	-0.817345	-0.552171	-0.427744	-0.327904	-0.719096	0.678857	0.103637	0.303808	-0.0989301	0.503341	-0.355331	-0.218548	-0.511551	0.343203	-0.363883	-0.64062	-0.610386	-2.58306	-0.0969285	-0.204366	-0.178862	4.26993	-0.316641	1.38887	-0.237189	2.39259	-0.205957	-0.194257	5.43115	-0.348776	2.77626	5.63269	-0.207001	-0.156813	-0.357637	-0.372897	-0.360554	-0.481341	-0.139169	-0.156813	-0.177131	-0.131507	-0.0952981	-0.0447661	-0.0839604	-0.150518	-0.163813	-0.181818	-0.0447661	-0.0548546	-0.100504	-0.291667	-0.306434	-0.319542	5.89165	2.60354	-0.303562	-0.229416	-0.297241	-0.243561	-0.312645	-0.318498	-0.209383	-0.25154	-0.127515	-0.336913	-0.261074	-0.209609	-0.249301	-0.334874	6.58031	-0.204366	-0.0776931	-0.0447661	-0.270114	-0.178862	-0.110208	-0.0316386	-0.184733	-0.131507	-0.105463	-0.139169	-0.0447661	-0.0447661	-0.192834	-0.334874	-0.105463	-0.0776931	-0.276453	-0.0633724	-0.261617	2.96828	-0.114766	-0.17319	-0.198749	-0.0447661	3.18279	-0.131507	-0.0839604	-0.123404	-0.190445	-0.178862	-0.0633724	-0.119159	-0.196282	-0.105463	-0.0548546	-0.0316386	-0.131507	-0.0633724	-0.0316386	-0.0952981	-0.127515	-0.0633724	-0.0316386	-0.0447661	-0.0447661	-0.337728	-0.420692	-0.245856	-0.28073	-0.111364	-0.190734	-0.261488	-0.2576	-0.110208	-0.0708881	-0.114766	-0.0898027	-0.0708881	-0.0839604	-0.135388	-0.0316386	-0.131507	-0.127515	-0.141365	-0.224733	-0.234206	0	-0.0633724	-0.0447661	-0.0548546	-0.0316386	-0.0316386	-0.0316386	-0.100504	-0.0548546	18.23	-0.0447661	-0.193247	-0.0316386	0	-0.0776931	-0.0952981	-0.100504	-0.0708881	-0.0316386	-0.0708881	-0.135388	-0.110208	-0.224733	-0.131507	-0.0839604	0	-0.0548546	-0.0447661	-0.119159	-0.0633724	-0.0316386	-0.0447661	-0.176218	-0.231995	-0.160128	-0.135388	-0.0839604	-0.271734	-0.30737	-0.184733	-0.217072	-0.276877	0.322278	-0.483045	1.2255	-0.472975	-0.540565	-0.16699	-0.139169	-0.272527	-0.307148	-0.0802572	-0.176218	-0.0839604	-0.0447661	-0.169725	-0.0708881	-0.0447661	-0.0776931	-0.230815	-0.0447661	-0.0898027	-0.0316386	-0.211972	-0.0447661	-0.0316386	-0.0708881	-0.142857	-0.0316386	-0.0447661	-0.0316386	-0.184733	-0.0952981	-0.207001	-0.0548546	-0.139169	-0.0708881	-0.0839604	-0.0316386	0	-0.0898027	-0.156813	-0.149983	-0.0708881	-0.135388	-0.239522	-0.0708881	-0.153432	-0.0316386	-0.0316386	-0.105463	-0.0598684	-0.0898027	-0.0898027	-0.370203	-0.110208	-0.230815	-0.100504	-0.216169	-0.0316386	-0.0776931	-0.123404	-0.0447661	-0.0548546	0	-0.0316386	0	-0.181818	-0.172818	-0.123404	1.44358	-0.166581	-0.222271	-0.201452	-0.0316386	-0.0548546	-0.217278	-0.234375	-0.0633724	-0.0548546	0	-0.0548546	-0.222076	-0.196014	-0.0633724	0	-0.0776931	-0.26379	-0.137726	-0.266293	-0.177131	-0.288932	-0.281499	-0.294979	-0.293671	-0.17319	-0.190445	-0.136083	4.03006	-0.166581	-0.268952	-0.206768	-0.246419	-0.222271	-0.236572	-0.239081	-0.0548546	-0.0316386	-0.106748	-0.139169	-0.123404	-0.100504	-0.0708881	-0.0316386	-0.230081	-0.166581	-0.196014	-0.153432	-0.270232	-0.284154	3.18114	-0.285143	-0.298965	-0.245856	-0.298196	-0.328634	2.07305	2.73542	-0.387206	-0.403887	-0.214747	-0.205008	-0.190734	-0.0776931	-0.110208	-0.127515	-0.0898027	-0.0447661	-0.326988	-0.0839604	-0.131507	-0.163813	-0.135388	-0.123404	-0.114766	-0.277361	-0.357161	-0.241249	-0.477759	-0.193247	-0.224544	-0.114766	-0.0548546	-0.149983	-0.131507	-0.131507	4.26993	-0.224544
ENSP00000324729	-1.52761	-1.08094	-0.776422	-0.736062	-1.03127	-1.56484	-1.26386	-1.48432	-1.41905	-1.01006	-0.901285	-1.44868	-1.27847	-1.15672	-1.0286	-0.332338	-1.52548	0.185417	-1.78279	-0.543576	-0.529343	-1.30484	-0.165207	-0.415268	0.0766612	-1.53528	0.466415	-1.44739	1.24696	-0.156095	0.833496	-0.97225	-1.26136	-1.94137	-1.48395	-1.47316	-1.11073	-1.50292	-2.3019	-0.998578	-0.849513	-3.10918	-0.888321	-1.25068	-3.05499	-0.119386	-0.949713	-1.68518	-1.35398	-2.5124	-2.46887	-1.68938	-0.717084	-0.728139	-1.78371	-2.01847	-1.27659	-0.879099	-0.470592	-1.349	-0.145551	-2.23531	-1.94784	-0.865389	-1.6013	-1.35398	-0.680788	-0.888459	-1.80241	-1.37141	-0.459382	-0.0313978	-0.626018	-0.50152	-2.78573	-1.44408	-0.60933	-0.0535731	-0.748852	0.0173659	-0.457356	-1.38091	-0.624783	-0.106333	-0.903103	-1.61384	-0.930636	-1.51375	-1.47308	-1.9472	-1.25448	-1.26554	-0.981161	-1.69397	0.880294	-0.560928	0.0831934	-0.59703	-1.87663	-2.17705	-1.95862	-2.13937	-0.492295	-1.10837	-0.114454	-1.69611	-0.681012	-0.0330278	-0.237396	-0.164207	-0.928703	0.402717	-0.42637	-0.952446	-0.320769	-0.347112	-0.857579	-0.37917	-1.19508	-1.43572	-0.0862229	0.278256	-0.0401016	0.391136	1.26764	0.721733	-0.432254	-0.344224	-0.887335	0.213404	-1.24929	-1.16246	-1.27382	-1.70011	-0.823747	-0.277159	-1.13584	-1.38632	-0.8612	-1.53728	-0.878462	-0.913224	-1.26945	-0.908981	0.0753699	0.46935	-0.147558	-0.850892	-0.965758	-0.403961	1.44625	-1.77794	-1.33223	-1.86467	-0.674867	-1.13518	-0.573107	-0.602645	-0.373599	-0.926992	-1.67823	-0.176772	-0.193402	-0.646068	-0.215607	-0.50465	-1.90798	-0.846714	-1.2595	-1.21251	0.250514	0.177824	-0.575248	-0.92359	-2.39935	-1.85995	-2.69887	-0.823566	-1.69855	-0.207906	-0.888345	-1.31978	-1.1917	-0.856452	-2.46446	-1.65878	-1.56962	-0.964721	-0.91336	-2.01893	-2.32466	-2.29494	-2.15404	-1.03735	-0.673144	-0.0198626	-1.67887	-2.02988	-0.658553	-1.66815	-0.663487	-0.748311	-0.153089	-1.73478	-1.48008	-0.0797342	-1.25064	0.310922	-1.85097	-1.70463	-2.597	-1.55155	-1.57294	-1.38296	-0.318007	-1.26654	-2.50458	-2.94108	-1.63084	-2.31186	-1.0577	-0.575275	0.229934	0.0348071	-1.79967	-2.66102	-1.58912	-0.143534	0.900632	-0.367022	-0.915797	-0.316396	-1.94769	0.101192	-1.85308	-0.517382	-1.46887	-0.721682	-1.17691	-0.0184756	-2.27567	-0.990848	-1.3849	-1.15711	-1.22723	-1.21536	-2.27067	-1.54514	-0.472125	-1.97707	-0.978067	-1.21467	-1.48505	-1.20142	-2.19183	-1.91742	-3.00816	-1.87439	-0.938923	-2.0352	-2.82364	-2.61664	-1.97873	-1.72959	-2.0486	-0.596806	0.526344	-0.755271	-2.30872	-1.31598	-0.859438	-1.28476	-2.6287	-2.37963	-0.856493	-2.22976	-1.95398	-1.59488	-2.38192	-2.51188	-2.3481	-2.17004	-2.42631	-1.00014	-1.65587	-1.04473	-0.88742	-1.55423	-1.15387	-1.25965	-0.492507	-1.10695	-1.11109	-1.2546	-1.0655	0.597092	-1.5924	-1.78647	-2.61552	-1.04741	0.784145	-0.720102	-1.16633	-2.39988	-1.84831	-1.63483	-0.669061	-1.28805	-0.321671	-0.384472	-1.13561	-0.272188	-1.38646	-1.27921	-0.790868	-0.379447	-1.83505	0.978237	0.645314	-0.688201	-0.305777	0.300853	0.876055	-0.474476	-0.951206	-0.910046	-0.31442	-0.40119	-0.579903	-0.366383	1.13373	-1.38101	2.29985	-0.206329	-0.456817	-0.199366	0.55464	-1.18975	0.803022	0.515694	0.356905	-0.166109	0.403654	-1.19766	0.810116	0.713316	0.124905	-0.160048	0.38087	-0.626138	2.1001	-0.446165	-0.391304	-0.448722	-0.571708	-0.972381	1.39062	-1.10736	-0.57774	-0.704454	0.683938	-0.851723	0.498468	1.75311	-0.850009	0.626704	-0.780363	-0.51558	-0.685568	0.740365	-2.78934	0.213722	0.945484	0.705061	0.383572	0.341667	0.823578	0.400163	0.260121	-1.59862	0.232284	0.227059	0.738644	-0.909165	-2.45852	-2.59302	1.14092	-3.53836	1.60492	-0.385412	0.392048	-2.09894	-1.246	0.029848	-0.543681	-1.5203	0.213722	0.524891	0.704042	0.449918	0.239117	0.590222	0.688457	0.124808	0.348025	0.246544	-2.14195	0.306256	-0.501306	0.537377	-1.89958	1.33616	-0.17051	-0.146615	-0.360283	-0.587605	-0.184428	0.956312	-0.608731	0.549647	0.99228	1.15744	-0.825095	0.328034	0.211379	0.374713	0.345778	0.286738	0.355661	0.545223	-0.537993	0.582064	0.73086	0.555725	1.09113	0.793362	-0.0143238	0.184513	0.245635	0.194538	-0.337737	1.60838	0.7987	0.200451	-0.00347107	-2.50958	0.0572483	0.864762	0.126723	-0.44968	0.402196	0.241359	0.346217	0.0234705	-0.275426	0.338022	0.644984	0.45111	0.922974	-1.66543	0.265168	-0.159314	-0.029525	0.0968372	0.42845	-0.0266762	-0.492428	2.16318	-1.66721	-1.30768	-1.63035	-2.48995	0.189796	-0.595915	1.74379	-1.45199	0.858534	-0.798067	0.318311	-0.138337	0.163905	2.574	0.00860695	0.788464	0.662938	-0.483125	-0.419888	0.0769076	0.64689	0.496328	0.0502868	0.766511	-3.41841	-3.284	0.217072	-0.826742	-0.147122	0.453121	0.225525	-0.955027	-0.165221	-0.142284	0.360554	0.81147	-0.375244	0.100504	-0.00335203	-1.10554	0.416982	-0.832466	0.104923	0.683996	0.13647	0.360737	0.174464	-0.583352	0.395245	0.588221	0.623631	0.033329	0.618994	-0.811666	0.295539	0.936615	-0.0869291	-0.51427	0.424717	-3.26823	0.337094	0.361787	-0.314327	0.435405	-0.863315	-2.54531	-0.921102	-3.22772	-3.06005	0.648607	-0.432338	-0.374135	0.0237389	-0.506941	-0.21479	0.677224	0.615904	0.225525	-0.158986	0.44736	-1.26094	0.585412	-0.552292	-0.206217	-1.31051	-1.64848	0.206479	-0.34411	0.577721	-1.11078	-1.11108	0.569253	-0.387741	-1.4547	0.321325	-1.11283	0.561973	-1.00045	0.685994	1.0881	1.00503	0.950596	-0.836899	-1.75075	0.698183	0.597573	-1.0269	0.481033	-0.88404	-1.1155	-0.834798	0.667457	-0.922077	-1.16812	-0.443429	0.637735	0.368124	-2.85908	0.211138	-0.0068201	0.153526	-0.746191	-0.933191	0.498229	0.659646	0.386754	-0.863	-0.765345	-0.819206	-0.849218	-0.73514	-1.0284	1.25226	-0.355521	2.31423	-0.582316	-0.154801	2.48144	-1.19752	0.612172	0.639426	0.01397	0.310087	0.52649	0.0111042	-0.402084	-0.774312	-2.38975	-2.12731	0.38087	-1.74156	0.395773	0.0683784	-0.898274	-0.507024	0.743784	-0.158749	0.581233	0.729251	0.506053	-0.324783	0.622063	-2.16389	0.459695	-1.2906	-1.39328	-0.8189	-0.586827	1.29397	0.873039	0.174744	-0.756577	2.17084	0.221657	0.139598	1.31269	1.65144	3.35455	3.56779	-0.885278	0.896135	-1.38126	0.368153	-0.415849	1.52761	-0.54338	0.675681	-0.71996	-0.503544	-0.353937	-0.181814	-0.405096	0.747851	-0.688443	-0.648751	-0.261851	-0.153429	-0.394236	0.641557	-1.31852	0.993181	5.23962	1.79261	-0.233447	2.55553	-1.03922	2.03697	3.57783	3.31091	-0.622251	3.89653	-0.472972	-1.18868	1.70609	-0.581356	0.0837449	0.149162	2.85802	-0.667413	2.56984	-0.279413	-0.800946	-0.638776	-0.380343	-0.345982	-0.7341	-0.389758	-0.305021	1.32907	-0.291635	-0.256625	-0.674307	1.38269	2.17082	2.37264	-0.937588	3.76791	-1.12272	1.26656	-0.391269	1.65268	0.843495	-0.223718	0.361793	1.05232	-0.274512	-0.496434	-0.63809	-0.43466	-0.278102	-0.566412	-0.637778	-0.2342	-0.333428	-0.292825	1.84318	-0.333704	-0.135385	-0.48546	1.51628	-0.114763	-0.172814	-0.156809	-0.139166	-0.108375	1.98891	-0.812609	0.841661	-0.516782	-0.813735	-0.930454	0.134498	-0.328086	-0.275823	-0.374954	-0.359129	-0.328302	-0.359946	-0.51632	-0.114763	-0.547605	-0.666788	-0.52726	-0.906526	-0.718327	-0.196009	-0.261654	-0.283591	-0.270997	-0.156809	-0.156809	-0.0776914	-0.252845	-0.206763	2.70721	-0.19151	-0.729246	-0.243331	-0.146456	-0.404962	-0.283179	-0.337871	-0.220292	-0.142854	-0.345531	-0.601741	-0.431771	-0.720781	1.22754	-0.302055	-0.156809	-0.206924	-0.209544	-0.419915	-0.206763	-0.119156	-0.16338	1.45725	2.20605	1.36199	2.88552	-0.274505	0.921027	-1.16946	2.69737	-0.757736	2.49408	-1.22662	1.21512	-1.55457	-1.53788	0.118884	-0.692322	-0.62235	0.35636	0.90836	-0.220297	-0.586788	-0.498142	-0.20176	-0.687402	3.72451	4.03094	-0.272404	0.763642	-0.187603	-0.436919	-0.288878	1.93936	-0.193242	-0.19078	-0.381347	-0.693425	-0.110205	-0.248693	-0.214529	0.49144	-0.434346	2.18431	-0.227114	-0.611904	-0.229654	-0.369781	-0.255388	-0.0898006	-0.385515	-0.535499	-0.577599	-0.204428	-0.567198	0.00896778	-0.328119	-0.804468	-0.211021	-0.139165	-0.434302	4.52197	-0.328739	-0.372638	0.162899	-0.423471	0.0643941	2.27003	5.26862	3.11599	2.86831	-0.594762	-0.163865	-0.139166	-0.217715	-0.123401	-0.198744	-0.626734	-0.56073	-0.2841	-1.10907	-0.428214	0.970018	-0.54462	-0.119156	-0.19358	0.821462	1.14039	-0.284802	-0.187836	-0.0447651	-0.0839594	0.700746	-0.533299	-0.169721	-0.0548534	-0.332635	0.613962	-0.522462	0.496173	-0.630033	-0.873019	-0.86041	-0.815729	0.341272	1.34902	-0.635769	-0.57978	2.89048	-0.465156	0.292096	0.595983	0.24813	-0.599142	0.376885	2.01455	-0.13986	-0.0447661	-0.383084	2.71398	-0.29093	-0.207062	-0.240208	-0.114763	0.595501	-0.463075	-0.605565	-0.385951	1.43212	1.106	1.18225	0.120931	2.29066	1.65639	-0.970755	-0.446316	-1.44988	-0.151157	-0.106218	-1.41747	0.700423	-0.584129	-0.59127	-0.211967	-0.33982	-0.50366	-0.198744	-0.127512	2.29193	2.59497	1.95122	-0.382123	1.38837	-0.40788	-0.231815	1.62978	1.59154	-0.67523	1.5518	-0.546817	-0.65961	-0.49437	-0.169721	-0.58325	3.96991	-0.437858	0.965445	1.00967
ENSP00000379367	1.02461	0.505495	0.0720696	-1.02054	0.480725	0.914559	0.586426	0.636425	0.601671	-0.100939	0.00646452	-0.00946106	-0.00267214	0.980541	0.585439	-0.652426	0.54543	-1.93331	0.393203	-1.0939	0.109131	0.70804	0.852346	0.0791067	0.52466	-0.423851	0.222104	-0.00689449	-1.28052	-0.0570356	0.192815	0.459257	0.736304	1.2266	0.323131	-0.355262	0.0436503	0.257268	1.19489	0.822491	0.757876	1.20416	0.302353	1.31479	1.1332	0.912964	0.76951	1.01412	1.61563	1.0372	0.496674	0.75848	1.21664	0.434282	0.585255	0.367251	0.569059	0.372227	1.11916	0.286421	0.567998	0.0877625	1.1331	0.512642	0.219788	0.573119	0.498599	-0.118644	0.15211	0.0681297	1.30385	-0.130424	-0.0828715	-1.3634	1.79776	0.714156	0.735962	-0.263544	-0.131658	-2.84471	0.816343	-0.346639	0.863715	-0.312482	0.35836	0.0997298	1.29346	1.10465	0.61914	0.495726	0.977978	0.422532	1.25374	0.0442595	-0.496689	0.908818	0.21581	-1.83534	0.534044	0.568827	0.579315	0.449039	-1.06914	0.364168	-0.412131	0.674028	-0.0836896	0.973974	1.24097	1.22867	0.946469	0.572907	-1.66188	0.683263	1.13343	0.840695	1.0002	0.699635	0.749355	0.254063	-0.0150472	-0.451684	0.631576	0.670197	0.0895211	-0.181149	0.149545	0.499038	0.346846	-0.425543	0.470834	0.816378	0.495833	0.447287	0.384102	0.166998	1.93375	0.606212	-0.789509	-0.103814	-1.16071	-0.142595	0.191085	1.14735	-0.641656	0.0174449	-0.824327	0.535275	0.105221	0.523162	-1.63758	1.19186	0.73286	0.458283	0.0181366	0.733219	-0.850883	0.0299994	-0.449896	0.0274303	0.510134	-0.461635	-0.782383	0.238093	-0.0532964	0.0525066	0.0758428	0.0292753	0.342493	0.515726	0.365364	0.170577	0.227853	1.28642	0.36781	1.17269	1.05879	0.336342	0.796696	0.685301	0.695493	0.321475	0.82217	1.17246	1.31443	0.836608	0.994322	1.08495	0.217243	1.24426	0.713062	0.468837	-0.0231153	0.776363	0.96382	0.162137	1.17216	0.766177	0.850924	-0.158144	1.17691	1.49578	1.23474	0.9716	1.38026	0.0557913	0.88131	0.126912	-0.0320416	0.381284	0.690373	0.835734	0.978312	0.798403	0.906738	1.00075	0.305882	1.07609	0.0692123	0.848143	0.631483	-0.061448	0.207663	0.647365	0.0126361	0.949064	0.518992	1.55122	2.02521	0.691768	0.929326	0.746157	1.01953	0.178312	0.963861	0.45232	1.11114	0.347078	0.475383	-1.01004	-0.537754	0.681046	1.06844	-0.508559	-0.549746	0.975298	1.28913	1.19405	0.188931	1.14789	0.8042	1.5616	1.23494	1.02483	1.49304	1.20452	0.53156	0.716348	0.783298	0.659009	1.03664	0.498615	1.18698	0.705759	1.24315	-0.130655	-0.505715	0.778394	0.579108	1.0223	0.647648	0.627149	0.347908	0.973981	0.801427	0.374538	0.791994	0.761394	0.850599	0.634471	0.823451	0.526902	1.27452	0.704518	1.07265	0.921978	0.553265	0.931639	0.554763	0.247903	0.224721	0.941576	-0.200667	0.863572	-0.0779421	1.12942	-0.213093	0.720273	0.777194	0.479331	2.21188	0.888003	0.0668792	0.151106	0.55837	0.459715	0.649338	0.615187	0.549973	0.809577	-0.157723	-0.131932	0.427249	0.538941	0.793062	-0.0556207	0.317068	0.255635	0.0655741	0.365913	-1.90025	-0.266911	0.274987	0.513436	0.334383	0.342565	0.612001	0.518085	-2.05222	0.529223	0.287982	0.116411	-1.69203	0.676728	-1.73707	0.775164	-0.0286156	0.175713	0.164362	-0.122427	-0.288265	0.859787	-0.230506	0.180579	0.259623	0.0391662	1.14557	0.806478	2.27927	0.458201	0.534286	0.512586	-1.79948	-1.75834	0.468437	0.338724	0.431149	0.270517	0.512477	0.436998	3.12714	0.303932	2.68765	0.508162	0.372683	3.31237	0.403242	0.578436	0.417429	0.174371	-0.34707	1.58345	0.311546	0.163451	-0.271708	1.86032	0.0976708	-0.2344	-0.51769	-0.0391697	-0.450965	-0.531859	0.203797	0.428679	-0.310546	-0.382399	0.363118	1.31699	0.399137	0.531998	-0.291339	-0.0470211	0.161503	1.11266	0.404306	0.0248146	-0.506499	0.0333005	0.120083	-0.100504	-0.458669	0.00297483	0.0831603	1.23509	-0.324208	-0.397287	-0.187128	-0.495284	0.567158	0	-0.108547	-1.68324	-1.13519	-1.05768	-1.28611	0.487057	0.662711	0.247681	0.410152	0.0085543	0.169725	0.328883	0.404306	-0.475169	1.51494	2.30638	1.9795	1.57938	1.89169	-0.079136	0.599683	0.0451208	0.0627456	-0.0789091	0.275092	0.258917	1.03254	-0.579324	-0.541055	-0.586943	0.766356	-1.56571	0.25185	-0.555899	1.03102	1.95338	-0.757847	0.246289	1.42579	0.634635	2.35694	-0.583386	-0.332574	1.04054	0.797978	-0.353024	-0.0319601	-0.0842545	0.325918	-0.0395938	-0.403205	-1.04935	-0.905089	-0.748084	-0.207978	-0.932839	0.606967	-1.28566	0.0511835	0.271046	0.0248146	-0.505197	1.49437	-2.14729	0.541905	-2.86091	0.169138	0.368483	-0.41398	-1.00698	-0.855896	-1.33651	-0.952624	0.147029	-0.00707124	0.48795	0.499151	1.20266	0.105957	-0.130153	1.25916	0.108809	1.45951	1.09942	-0.542166	0.439679	0.874025	-0.13559	1.51505	0.342565	0.869787	0.846132	-0.317515	0.1875	0.763495	-0.821165	1.14206	3.20968	-0.27735	0.279792	1.33396	0.0890061	-0.675198	1.97431	1.46039	0.55609	-0.312348	2.6202	0.0372362	1.23694	0.0307293	0.36406	-0.374316	0.231227	0.962836	0.550784	-0.213714	0.992994	1.98995	2.34617	0.657712	-0.150441	0.359808	-0.320949	0.361706	-0.535768	1.83007	0.048298	0.585256	0.585843	1.16356	0.571427	0.773542	0.0987654	2.6849	1.53365	0.845154	-0.17222	0.208736	0.104017	0.581416	0.801855	0.156965	0.113843	-0.573542	0.676859	-0.0248529	0.293101	0.278653	0.0529238	0.694882	0.0657952	1.75125	2.91218	-0.0143755	0.41707	0.201452	0.414782	3.09178	0.321718	0.398914	3.06816	3.10736	2.89744	0.313717	-0.148029	0.327093	0.261551	0.301019	0.171106	0.318759	0.257775	0.596606	0.0334733	2.1604	-0.406202	1.4403	1.10037	1.29142	0.453413	0.265354	0.0405429	2.71876	-0.269731	0.420127	0.402336	0.419411	0.349295	0.37983	0.284747	0.403663	0.526866	0.664759	0.441602	0.646869	0.584469	0.269246	0.159257	0.17748	1.17977	-0.30999	-0.0497861	1.02299	0.69713	0.431149	-0.363883	-0.100926	2.5642	2.99262	-0.374634	1.09298	-4.09877	0.535832	0.242102	0.76489	0.0377119	0.177394	-0.08053	0.680363	0.0394064	2.60076	-0.153745	-2.30634	0.179303	-0.32067	-0.222156	-0.385284	1.48704	0.423999	-0.320009	-0.489984	-0.361982	-0.374628	-0.574594	-0.496505	1.88617	-0.506499	-0.363748	-0.276877	3.36788	-0.629484	7.33365	-0.68937	-0.217072	-0.284154	-0.245602	-0.179202	-0.156813	-0.0898027	-0.185045	-0.26682	-0.354107	-0.208514	-0.0952981	-0.0316386	-0.139169	-0.447365	-0.50158	-0.48485	5.25602	1.5528	-0.469786	-0.355534	-0.426338	-0.315058	-0.499142	-0.430378	-0.277361	-0.3368	-0.212191	-0.478663	-0.370132	-0.245856	-0.399475	-0.506731	-0.411784	-0.261074	-0.166581	-0.114766	-0.342329	-0.264677	-0.18008	-0.182144	-0.246419	-0.187608	-0.123404	-0.204366	-0.156813	-0.135388	-0.323994	-0.415581	-0.14646	-0.160128	-0.39041	-0.123404	-0.393018	-0.494503	-0.119159	-0.217072	-0.279435	-0.0633724	-0.387887	-0.241406	-0.100504	-0.234375	-0.275276	-0.214747	-0.175863	-0.240192	-0.248135	-0.114766	-0.184206	-0.14646	-0.199007	-0.127515	0	-0.270556	-0.207625	0	-0.0548546	0	-0.0447661	-0.473633	-0.602704	-0.313735	-0.409505	-0.207001	-0.294904	-0.365846	-0.407848	-0.127515	-0.131507	-0.114766	-0.106748	-0.114766	-0.105463	-0.176218	-0.0633724	-0.243561	-0.254878	-0.185859	-0.351158	-0.32563	-0.0316386	-0.127515	-0.111364	-0.12428	0	-0.0633724	0	-0.123404	-0.0708881	-0.131507	-0.0952981	-0.345388	-0.0839604	-0.0447661	-0.156813	-0.110208	-0.151831	-0.105463	-0.0316386	-0.156813	-0.208547	-0.258169	-0.363244	-0.204124	-0.147029	-0.0447661	-0.0776931	-0.0898027	-0.184733	-0.0708881	-0.0447661	-0.0316386	-0.248282	-0.342585	-0.225245	-0.131507	-0.135388	2.13843	-0.512816	3.51286	-0.28211	-0.395527	1.98863	8.0332	0.367717	2.31452	1.68805	-0.271353	-0.201452	-0.46834	-0.475964	-0.0708881	-0.255393	-0.187608	-0.0776931	-0.280802	-0.147029	-0.0776931	-0.119159	-0.423595	-0.0447661	-0.205008	-0.100504	-0.370953	-0.0898027	-0.0633724	-0.179202	-0.289725	-0.0548546	-0.0952981	-0.0447661	-0.303308	-0.139817	-0.339523	-0.0776931	-0.26323	-0.119159	-0.142857	-0.110208	-0.0633724	-0.143463	-0.28571	-0.242493	-0.105463	-0.244137	-0.356731	-0.135388	-0.300444	-0.0447661	0	-0.142857	-0.0898027	-0.153432	-0.153432	-0.575169	-0.216169	-0.382913	-0.149983	-0.400596	-0.127515	-0.141365	-0.253764	-0.0447661	0	-0.0708881	0	-0.0708881	-0.268433	-0.219586	-0.135388	-0.748559	-0.179202	-0.300944	-0.248282	-0.0633724	-0.0708881	-0.26595	-0.274784	-0.127515	-0.0447661	-0.0316386	-0.0548546	-0.312853	-0.244137	-0.100504	-0.0316386	-0.14646	-0.329617	-0.234206	-0.415398	-0.282607	-0.421321	-0.367549	-0.361787	-0.404899	-0.231995	-0.265374	-0.227673	-0.353878	-0.199007	-0.365294	-0.313112	-0.359808	-0.266108	-0.364857	-0.305126	-0.0633724	0	-0.204124	-0.166581	-0.132254	-0.127515	-0.0708881	0	-0.340954	-0.247047	-0.306651	-0.169725	-0.414213	-0.39717	-0.427194	-0.377819	-0.375334	-0.346691	-0.404464	-0.496342	-0.603147	-0.432826	-0.581284	-0.544478	-0.307967	-0.324287	-0.286902	-0.110208	-0.131507	-0.196282	-0.0776931	-0.0447661	-0.429536	-0.149983	-0.184733	-0.201701	-0.209383	-0.156813	-0.114766	-0.374477	-0.51566	-0.298965	-0.672052	-0.260351	-0.28269	-0.193247	-0.0633724	-0.254878	-0.16699	-0.198749	2.87494	-0.28073
ENSP00000362328	-0.249063	0.839822	0.679933	0.307133	0.0126157	0.340514	0.319403	0.7355	0.718251	-0.190499	-0.100081	0.159607	-0.0272191	-0.638108	1.07699	-0.854794	0.367741	-1.09424	0.0377642	0.0426321	1.70746	1.43682	-0.394144	0.398539	0.158568	0.35652	1.19732	0.37666	0.90387	1.22691	1.12894	1.97937	0.688429	1.32633	-0.324781	-0.0238146	-0.0547589	-0.133458	-0.0415765	0.988531	-0.184563	0.528999	-0.607344	-0.668942	0.529371	-0.224141	0.793449	-0.481503	-0.0745136	-0.142945	-0.18359	0.897849	-0.0460764	0.809315	-0.0189787	-0.638035	0.185541	0.0218549	0.993831	0.355074	0.584138	0.172167	0.117383	-0.637428	-0.142508	0.543836	-0.772863	1.21032	1.35764	0.0381718	-1.24583	0.460826	0.861981	-1.61951	-0.396298	-0.581682	-0.810768	0.689799	1.00408	-2.09518	0.680679	0.179655	-1.54638	0.844328	1.08097	-0.125495	-0.473892	0.913772	0.739814	-0.0415193	-1.23011	0.920529	-0.277436	0.168155	-0.83417	-0.541219	0.280217	-1.06075	-0.343644	-0.120448	-0.105917	-0.12387	-0.876673	0.200826	0.499811	1.25312	1.33431	1.80039	1.6246	0.672938	1.51394	1.66162	1.92583	-0.0586149	0.98512	0.964471	1.03745	1.30348	1.04444	0.577705	0.487753	0.360805	0.464276	-0.0488523	-0.22275	0.484202	0.524693	-0.239221	0.251123	0.831146	0.593153	-0.480192	-0.373817	0.634429	0.920989	0.817894	1.4534	1.20211	-0.167432	0.975229	-1.42612	-1.07481	0.874626	0.589021	0.333962	-0.249945	-0.246469	0.791563	-0.227752	-0.887134	-0.796689	-0.196821	-0.386291	-0.296112	0.618228	0.945509	-0.126142	0.759099	-0.12688	0.258017	0.61061	0.576194	0.428128	0.406725	0.417058	0.465673	-0.0520307	0.874438	0.15324	0.445369	0.860575	0.439479	1.09437	-0.396383	0.829923	1.23815	1.38039	0.443151	0.598272	-0.859895	1.30975	0.300848	0.789061	1.0866	-0.00076584	1.28192	1.0789	-0.230519	-0.086337	-0.118135	-0.981323	0.125465	0.960254	0.813082	0.903445	1.45484	0.627144	0.492277	0.29238	1.25721	1.1091	1.12093	-0.0393274	0.833626	1.09103	0.218621	0.399871	0.416387	-1.57141	0.01477	1.63604	-0.456052	0.863656	1.10932	0.531197	1.0832	-0.556858	0.983245	0.0134771	-0.97923	0.154633	0.796237	-0.350048	0.812598	0.930119	0.964564	-0.218769	0.402153	-0.0423236	0.902397	-0.70219	0.0970472	0.734003	0.88973	0.178086	0.55626	-0.541149	-0.919691	0.387122	-0.423952	0.177206	0.320095	-0.336331	-0.473181	0.00680036	0.99381	0.116403	1.44533	-0.514152	0.0895918	0.683518	-0.859804	-0.59656	-0.415319	0.620389	-0.682913	-0.483916	0.770746	-0.121935	0.15063	0.571381	0.511786	-0.309498	0.234443	0.429762	-0.305554	-1.80139	0.793352	0.0627805	0.417773	-0.336605	-0.114044	-0.820668	0.561173	-0.51324	0.1727	-0.270011	0.380892	-0.563655	-0.0583034	-0.581684	-0.159844	0.629198	0.00351043	0.280795	0.602382	0.257437	-0.0638498	0.416827	0.0742696	0.715317	-0.409006	0.553449	0.538534	0.0958443	-0.721351	-0.222192	0.0926405	-0.0479793	0.579582	1.68033	0.547237	-0.538025	0.623971	-0.186261	0.636247	0.528258	0.528404	0.820399	0.662224	0.559569	-0.0071902	0.321909	-0.38698	0.466455	-0.0638894	-0.0832043	0.592772	0.439679	0.825029	1.22095	0.420942	0.589506	1.04959	0.68127	0.634448	-0.646806	-0.845734	-0.959094	1.12587	0.697054	0.477527	1.23593	1.42331	-0.870327	-0.549948	0.337606	0.535752	0.52649	-2.65333	0.241105	-0.49136	0.175122	0.528413	0.532871	0.441875	2.62312	1.67339	0.181969	0.945072	1.07734	1.07941	-0.895991	-0.791117	0.971646	0.745124	0.831174	0.679826	0.978485	-1.08313	0.488208	-1.47467	-2.81972	-0.727504	-1.08024	0.459916	0.766778	1.15134	0.789192	0.524232	0.132796	-0.0391697	0.656847	0.503575	0.155725	0.125974	-1.94546	0.242496	0.0655741	0.368124	-0.0580476	-0.0879846	0.487744	0.785119	0.225925	0.119428	0.6703	-0.0952981	0.921102	1.12872	0.175122	-4.22771	-1.52626	-0.32947	0.932287	0.390702	-0.103835	0.35201	0.507831	-2.07932	-0.0125666	0.366255	0.470403	-0.143508	0.130535	0.0580476	0.296883	0.0462059	1.0418	0.334354	0.317092	-0.980581	-0.479003	-0.492241	-0.581133	0.87465	-0.449469	0.597162	0.854073	0.308778	0.605168	0.69177	0.816497	0.0541354	4.03703	0.224768	0.159537	-0.0134852	3.59606	0.334995	1.03327	0.396934	0.473409	0.36115	0.724148	0.545343	-0.316276	-0.127515	-0.0180217	-0.117869	-0.602868	-0.799605	0.597505	0.00632468	-0.348847	0.121843	-0.168951	0.59583	-0.211081	-0.830747	0.201802	-0.0401512	0.178469	2.16615	1.53302	0.144715	0.393223	0.267157	0.632898	0.349478	0.0898027	-0.454973	-0.316639	-0.178692	0.24544	-0.357279	-0.793296	-0.590975	0.418623	-1.68708	-2.57685	0.108042	-0.029525	-1.21966	1.12156	-1.92975	0.560511	0.730595	0.30737	1.9108	2.65024	-0.584478	-0.32947	0.511171	0.406186	0.994568	1.12207	2.58553	-1.76215	0.345749	-0.239447	0.508059	-0.134982	2.42884	-0.0851092	-1.35087	-0.506382	0.250193	-0.0793745	0.662085	1.65389	-0.520586	0.143156	0.556921	-0.5981	-0.219723	-0.286429	0.609707	0.251573	0.706577	-0.177392	0.405829	3.14714	0.00716133	-0.0962746	1.10148	0.218635	0.376289	0.337304	-0.261503	0.377918	0.750277	0.018509	0.577375	-0.427938	-0.922069	0.253077	2.3644	0.0947342	0.145873	1.38773	0.22242	0.738677	0.16744	0.68127	-0.0591109	0.0454025	0.416954	1.11968	-0.841774	-0.280393	1.21086	1.55348	0.459916	0.425057	0.0414791	-0.277071	0.306434	0.478784	0.464056	1.04331	-0.556489	0.535084	0.44736	-0.132659	-0.617188	-2.27686	0.619711	0.569621	0.444561	-0.628055	0.413694	0.107279	0.646677	0.399938	-1.3567	-1.87845	-1.1913	-1.21563	0.710749	-1.07667	-2.15173	0.509358	0.359396	0.660021	0.289109	0.702456	0.581969	0.789559	0.545343	0.706105	0.568006	-0.809032	-2.25916	0.2241	0.13664	-0.0836146	-0.287789	-0.0722992	-1.07692	0.598935	0.436536	0.486884	0.29501	0.746314	0.874961	0.830747	0.805906	0.790492	0.689003	0.843426	1.13835	1.50667	-1.02578	1.35201	-0.579422	-1.85603	0.464263	0.482898	-0.27491	0.144505	0.368716	-0.186654	-0.743847	0.833632	0.0861293	0.289109	0.311648	0.345913	0.229416	-0.295372	-1.37484	0.980337	0.564437	1.70591	0.404464	0.547708	0.351158	-0.618595	-1.9218	0.235952	0.262996	-1.89398	-1.86688	-0.53569	-0.428318	-0.709695	-0.975985	1.26618	-0.559491	-0.871412	-0.586217	-0.576915	1.79218	1.21884	1.60169	-0.898238	-0.610077	-0.472059	-0.993619	-1.09812	1.27124	-0.257888	-0.348502	-0.502958	-0.497413	2.5774	-0.299632	-0.131507	-0.281499	-0.516259	-0.505542	-0.438465	-0.181818	-0.114766	-0.2576	-0.783619	-0.887047	-0.873879	0.221966	0.141749	-0.817245	-0.669012	-0.720724	-0.628374	-0.827109	0.644123	-0.481428	0.945879	2.61339	0.19416	0.839286	-0.450937	-0.677833	-0.863539	-0.694269	-0.494234	-0.246006	-0.202365	-0.611664	-0.495915	-0.241406	-0.233186	1.61177	-0.305441	-0.257095	-0.388888	-0.163383	-0.178862	-0.473472	-0.70039	-0.280056	-0.214751	-0.616212	-0.214535	-0.788415	-0.887764	-0.281499	-0.397645	1.16222	-0.123404	-0.773887	-0.389896	-0.181818	-0.387694	-0.486301	2.554	-0.166581	-0.365134	-0.462691	-0.202365	-0.221134	-0.204366	-0.310006	-0.232469	-0.0839604	-0.34131	-0.360979	-0.0708881	-0.131507	-0.105463	-0.139169	-0.758267	-0.0737789	-0.565129	-0.747003	-0.35808	-0.56888	-0.630735	-0.698933	-0.215318	-0.170114	-0.29423	-0.264677	-0.207001	-0.248813	-0.375714	-0.0839604	-0.391216	-0.465099	-0.385284	-0.646336	-0.522628	-0.163813	-0.175863	-0.193247	-0.193247	-0.105463	-0.123404	-0.0708881	-0.231821	-0.135388	-0.229595	-0.163813	-0.548958	-0.176218	-0.0776931	-0.278749	-0.219586	-0.278543	-0.179202	-0.131507	-0.246419	-0.40787	-0.292917	-0.56607	-0.37271	-0.220326	-0.119159	-0.160128	-0.156813	-0.298853	-0.114766	-0.0708881	-0.123404	-0.428318	1.27961	2.2097	-0.236737	-0.209383	2.10739	-0.939195	1.64256	-0.520707	-0.669456	-1.34489	-1.23466	-1.53527	-0.249791	-0.661313	-0.5	-0.407204	-0.832021	-0.894407	-0.187908	1.73636	-0.381434	-0.14646	-0.489506	-0.153432	-0.149983	-0.187608	0.716387	-0.0898027	-0.291235	-0.187608	-0.588108	-0.127515	-0.110208	-0.222271	-0.531003	-0.114766	-0.181818	-0.149983	-0.570912	-0.292917	-0.622888	-0.181818	-0.39837	-0.172818	-0.199692	-0.187608	-0.0708881	-0.282796	-0.368761	-0.357637	-0.160128	-0.388927	-0.665082	-0.19699	-0.546689	-0.127515	-0.0898027	-0.315012	-0.131507	-0.229595	-0.243561	-0.982118	-0.290695	-0.640363	-0.255973	-0.607264	-0.184733	-0.204366	-0.400596	-0.119159	-0.0952981	-0.166581	-0.0952981	-0.119159	-0.441616	-0.411846	-0.236572	-0.397024	-0.350557	-0.446441	-0.45645	-0.0708881	-0.100504	-0.507997	-0.435217	-0.175863	-0.153432	-0.0708881	-0.0708881	-0.526021	-0.436816	-0.14646	-0.0316386	-0.246578	-0.600071	-0.406098	1.00491	1.6057	0.785266	0.811869	-0.656993	0.861266	2.02745	-0.471339	-0.380447	-0.605562	-0.333276	-0.646781	-0.535374	-0.709435	-0.517523	-0.650338	-0.525404	-0.0898027	-0.0316386	-0.272527	-0.253764	-0.201452	-0.163383	-0.196014	-0.110208	-0.554757	-0.421526	-0.467797	-0.334874	-0.675561	-0.772449	-0.736276	-0.713108	-0.711244	-0.641298	-0.74574	-0.913043	-1.10244	0.494543	-1.05266	-0.119617	1.53985	-0.449365	-0.46736	-0.172818	-0.271734	-0.389896	-0.17319	-0.105463	-0.733007	-0.255393	-0.332288	-0.348776	-0.368421	-0.297654	-0.193525	0.941245	-0.810132	-0.538295	-1.17763	-0.406887	-0.531579	-0.359808	-0.135388	1.72724	-0.309018	-0.332081	1.59726	1.47001
ENSP00000370673	0.0307093	-0.402282	-0.875117	-0.340913	-0.623721	-0.289286	-0.535935	-0.0486985	-0.0752269	-0.146143	-0.0634788	-0.415656	-0.346439	0.321088	-0.713094	-0.538589	-0.691974	-0.347117	-0.506967	-0.928357	-0.26179	-0.22567	-1.06202	-0.608721	-0.232136	-1.31698	-0.0336754	-0.391256	0.218997	-0.135415	0.865736	-0.802139	0.0434934	0.0197527	-0.232744	-0.170459	-0.445481	-0.392001	-0.120261	-0.481929	-0.387652	-0.451666	-0.181555	0.0342983	-0.0664858	0.0328062	-0.5913	-0.422474	-0.385039	-0.357152	-0.739092	-0.573875	-0.0952442	0.71536	0.468995	-0.257717	-0.550491	0.183872	0.988952	-0.0406136	-0.488344	0.438585	-0.316702	-0.29742	-0.583585	-0.0237993	-0.0704532	-0.780467	-0.381409	-0.263016	-0.20589	-0.841851	-0.268722	0.545695	-0.294758	-0.118013	-0.350648	-0.652966	-0.118076	0.130245	-0.0603714	0.0808039	-0.416102	0.339841	0.0634492	0.0723526	-0.959354	1.02464	-0.528806	0.218989	-0.93434	-3.05119	0.540524	0.137627	-0.674404	1.61256	0.0322078	-0.348544	-1.04244	-1.04925	-1.21364	-1.34568	-0.29201	-0.543065	-0.24652	-0.11349	-0.195758	-0.144666	0.213756	0.418623	0.33813	-0.341372	0.371373	-0.77238	-0.454854	-0.366121	-0.0664006	-0.280102	-0.384823	0.0877011	-0.703513	0.307129	-0.657176	-0.900163	0.00409534	-0.243381	-1.08871	-0.419537	-0.0363732	-0.515728	0.140883	-0.163456	-1.26224	0.294644	-0.460975	-0.295762	0.00705336	0.528901	-0.128335	-0.941809	-0.637444	-0.669822	-0.872975	-0.48736	-1.51822	-1.31725	-0.317683	-0.209609	-0.589388	0.465553	-0.792801	-0.0772251	-0.175248	-0.67236	-0.260853	-1.11919	-0.0948954	-0.746722	-0.146465	-0.463458	-0.0741261	-0.767729	-0.569768	-0.499617	-0.571467	-0.371034	-1.10251	-0.689577	-1.3512	-1.18068	-0.894912	-0.593619	-0.753367	0.386382	0.615099	1.05197	-0.428345	1.06861	0.705868	0.581627	0.470992	0.214215	0.851811	0.0582606	0.421559	0.691087	0.41316	0.984103	0.368676	-0.655628	0.122825	-0.54554	0.267161	0.0185	0.275276	0.0225575	-0.184404	1.22701	-0.592129	0.290053	0.905279	0.270545	0.946057	-0.00143309	0.464393	0.458938	0.0707188	-0.645639	-0.174963	0.388103	0.652041	0.665296	0.291315	0.278518	0.726671	0.514241	0.707355	0.303496	1.12101	0.645058	0.266225	0.676933	-1.1101	-0.212585	2.18715	0.830005	-0.10898	-0.00838266	0.87468	0.00378629	0.41801	0.0672649	-0.117071	0.121066	-0.0621263	-0.583329	-0.0360051	-0.542069	-0.188605	0.317559	-0.639567	-0.204979	-0.524325	0.29239	-0.668106	0.581792	-0.417106	0.224808	-0.251541	-0.36163	-0.444575	-0.0678654	-0.303974	-0.323202	0.240393	-0.213634	-0.65711	-0.662001	0.018553	-0.294097	-0.312944	-0.485592	-0.337372	-0.348057	-0.420867	-0.258183	-0.568124	-0.102112	-0.386586	0.0861328	0.152857	-0.625349	0.237906	-0.608097	-0.480329	-0.0591152	-0.281455	-0.0930662	-0.758606	-0.489475	-0.820226	-0.4437	-0.634814	-0.42114	-0.158485	-0.335052	-0.912877	-0.501272	-0.533378	-0.707555	-0.706342	-0.323086	-0.38996	-0.536543	-0.174594	-0.74562	-1.9314	-0.597467	-0.946369	-0.0859563	0.472074	-0.351237	-0.86945	-0.817073	-0.499713	-0.527557	-0.420086	-0.387412	-0.367358	-0.178383	-0.775821	-0.947893	-0.68693	-1.06414	-0.690589	-0.417131	-0.46802	0.268673	0.0124044	-2.564	0.488432	1.55147	0.21462	0.483125	0.262136	0.280463	0.575738	-1.72978	0.41527	0.489331	0.300005	0.0994836	-1.61619	0.565032	0.503864	-1.2343	-0.0657044	0.101401	0.0487242	-0.144682	-0.326233	0.788903	-0.352855	0.0591109	0.163357	-0.0224813	1.14007	0.745738	-0.346993	0.363118	0.497591	-1.72978	0.484052	-1.67771	0.374857	0.309139	0.361035	0.21464	0.425805	0.421685	0.0943508	0.281427	-0.159056	-1.67384	0.317558	0.0893108	0.333276	0.524947	0.35379	0.128977	-0.39682	1.57171	0.244634	0.106748	-0.323061	1.7112	0.16004	-0.295141	1.62175	-0.0743668	-0.475602	-0.642915	0.111255	0.352096	-0.340528	-0.389152	0.366508	1.21366	0.325046	0.456801	2.12378	-0.13484	0.199942	0.967109	0.358262	-0.0387589	1.44163	-0.134126	0.105168	-0.14495	-0.494428	-0.0182605	0.00900487	-0.714642	1.93798	-0.469692	2.44981	-0.539337	-1.73133	-0.0213858	-0.110986	0.380388	0.815577	0.822615	0.632913	-2.0612	0.608361	-3.2251	0.37271	-0.0902296	0.148216	0.297443	0.343121	-0.522659	-0.578242	2.16479	2.08146	1.50831	-0.533921	-0.0598922	0.543607	-0.0116452	0.00983786	-0.0769076	0.230102	0.160004	0.912421	-0.687291	-0.578797	-0.60428	-1.30344	0.564577	0.222222	-0.614029	-0.946448	-0.420788	-0.816063	0.226156	-0.786125	-1.64551	-0.282253	-0.585382	-0.332675	0.962548	0.790336	-0.359729	-3.12664	-0.140858	0.291766	-0.0833419	-0.439902	-1.07087	-0.944332	-0.840959	-0.169485	-0.921655	0.573156	-1.3892	2.54369	0.229416	-0.123924	-0.46525	-0.603451	0.317092	-2.05455	0.106613	0.111932	0.351703	-0.458674	0.691867	-0.928194	0.676442	-0.9113	-3.07746	-0.0887386	-2.16123	-1.81499	-0.792929	0.0284095	-0.110986	1.09912	0.0785203	1.36187	-0.899621	1.48183	0.359041	0.823384	-0.165184	-0.6185	0.299375	0.760609	0.769311	1.97412	0.10538	0.7312	0.999783	-0.930801	0.133885	-0.247929	0.279508	1.13689	0.0625935	1.21651	-0.432144	1.30291	0.485335	-0.33533	0.0138158	-0.0180936	1.09249	-0.0679798	0.327842	-0.389775	0.14272	-1.08155	0.456801	-0.336186	0.989143	1.82652	-0.301969	0.605839	-0.182144	0.316797	1.92344	0.289619	1.50016	1.58626	-0.0478639	0.518065	-1.56534	-0.836111	0.56615	0.803741	0.0858308	0.0792662	1.46182	0.717095	2.11499	0.192044	0.0152872	0.524232	0.681021	0.107279	3.0362	-0.639894	0.684883	-0.134106	0.238649	0.270663	-0.0415001	0.704518	-0.0227198	1.70803	0.251761	-0.0576786	0.253647	0.109762	0.364353	0.29553	0.337178	0.324265	0.0107683	0.0898648	-0.123191	0.266173	-0.209703	0.286865	0.154371	0.319887	0.207461	0.235413	0.219189	0.531341	0.0218596	-0.304212	1.77223	1.30571	-0.886109	-0.817761	0.359371	0.252431	-0.118817	0.0912515	-0.343707	0.33259	0.388636	0.316668	0.351095	0.326875	0.294248	0.355534	0.473171	-1.58425	-2.03983	0.545645	-3.62219	0.203757	0.0969359	0.157127	-0.956493	-0.435946	-0.0761142	-0.941138	-1.52803	0.416577	-0.416696	-0.181554	-0.115946	-0.0712064	-0.342551	-2.78411	0.306584	0.452797	-2.33253	0.681886	0.0588994	0.108547	-0.136366	-1.40517	0.0506641	-0.252296	-0.239977	0.137529	0.143499	-0.335098	-0.236737	5.0588	-0.480631	-1.17789	-0.317664	-0.492428	-0.363464	-0.365124	-0.544034	1.52256	-0.435474	-0.474864	-0.340799	-0.291235	1.54757	-0.527507	-0.499664	0.911826	-0.222076	-0.267506	-0.239081	-0.209383	-0.149983	-0.0633724	-0.128323	-0.222156	-0.306651	-0.214747	-0.0548546	-0.0548546	-0.149983	-0.398659	-0.493626	1.37551	-0.485238	1.51451	-0.427194	-0.348469	-0.391216	-0.298196	-0.443194	-0.435474	-0.258904	-0.308175	-0.185045	1.4603	-0.37565	-0.234206	-0.365294	-0.48657	-0.393732	-0.261488	-0.139169	-0.139169	-0.301511	-0.273179	-0.169725	-0.166581	-0.281499	-0.142857	-0.100504	-0.182144	-0.153937	-0.0776931	-0.255015	-0.359039	-0.14646	-0.143463	-0.404943	-0.100504	-0.365294	-0.465818	-0.156813	-0.193247	-0.280622	-0.0708881	-0.381891	-0.203341	-0.0708881	-0.184733	-0.250093	-0.219586	-0.14646	-0.21823	-0.201452	-0.0969285	-0.158945	-0.128323	-0.177131	-0.0952981	0	-0.250873	-0.211972	0	-0.0708881	-0.0548546	-0.0447661	1.91851	-0.579906	3.59057	-0.406952	-0.214535	-0.297654	-0.352941	-0.359396	-0.114766	-0.119159	-0.0898027	-0.100504	-0.105463	-0.105463	-0.204366	-0.0316386	-0.240192	-0.222271	-0.166581	-0.340529	-0.320513	-0.0633724	-0.110208	-0.110208	-0.127515	-0.0447661	-0.0447661	-0.0316386	-0.110208	-0.0839604	-0.131507	-0.0898027	-0.346131	-0.100504	-0.0548546	-0.168025	-0.114766	-0.182144	-0.0776931	-0.0316386	-0.153937	4.1862	-0.231755	-0.389281	-0.193247	-0.131507	-0.0447661	-0.0708881	-0.100504	-0.211112	-0.0708881	-0.0776931	-0.0633724	-0.226991	-0.297654	-0.207001	-0.119159	-0.100504	-0.377655	1.88673	-0.276565	-0.262521	-0.35901	2.2908	-0.633093	1.80239	-0.633187	0.555245	3.59114	-0.213652	1.86594	1.37916	-0.0898027	-0.252786	-0.211972	-0.0548546	-0.242063	-0.105463	-0.0548546	-0.139817	-0.396521	-0.0447661	-0.222797	-0.119159	-0.371342	-0.0633724	-0.0776931	-0.160128	-0.280802	-0.0316386	-0.100504	-0.0633724	-0.267727	-0.163383	-0.350314	-0.0952981	-0.261074	-0.105463	-0.139169	-0.0839604	-0.0447661	-0.14646	-0.254522	-0.231995	-0.0447661	-0.215318	-0.376068	-0.150518	-0.27553	-0.0548546	-0.0447661	-0.139169	-0.127515	-0.128323	-0.17319	-0.53632	-0.196282	-0.368842	-0.149983	-0.382044	-0.0898027	-0.166414	-0.211669	-0.0316386	-0.0633724	-0.0708881	0	-0.0447661	-0.247047	-0.250936	-0.119159	-0.645757	-0.193247	-0.288932	-0.237874	-0.0447661	-0.0776931	-0.254878	-0.261973	-0.114766	-0.0548546	-0.0447661	-0.0316386	-0.328124	-0.223585	-0.0633724	0	-0.105463	-0.343401	-0.19699	-0.324409	-0.286794	-0.390399	-0.328835	-0.365294	-0.344549	-0.232469	-0.243334	-0.198749	-0.346989	-0.169725	-0.317544	-0.26379	-0.358003	-0.277992	-0.312419	-0.294979	0	0	-0.160128	-0.100504	-0.0839604	-0.0839604	-0.0839604	-0.0776931	-0.318498	-0.190445	-0.250541	-0.163813	-0.380777	-0.39626	-0.359577	-0.355261	-0.36418	-0.344549	-0.381434	-0.464351	1.18806	1.84506	-0.515488	-0.563799	-0.297241	-0.245602	-0.289653	-0.0839604	-0.115814	-0.196282	-0.105463	0	-0.442315	-0.127515	-0.207001	-0.207001	-0.238919	-0.187608	9.48204	-0.373569	-0.437155	2.92199	-0.62625	-0.240192	-0.231821	-0.193525	-0.0633724	-0.261617	-0.172818	-0.163383	-0.260351	-0.282796
ENSP00000258243	0.721106	0.744438	-0.236019	-0.44595	-0.413354	0.216185	0.128745	0.874251	0.827278	0.454986	0.520301	0.110713	0.0131609	0.997786	0.894874	0.224587	-0.43145	0.132599	-0.134903	-0.69999	0.215688	1.17677	-0.492687	-0.422926	0.568699	-1.23337	1.43466	0.119523	0.708692	-0.330392	-0.136118	0.573423	0.721589	1.06437	0.210928	0.374081	0.263022	-0.0160475	0.663758	0.240768	0.270429	0.152439	0.56286	0.987931	0.744524	0.546727	0.282299	0.484343	0.681173	-0.0410706	-0.541969	-0.134046	0.671374	0.737114	1.85141	0.610667	0.12466	0.0559162	1.1712	0.215129	0.186702	0.343318	0.506955	-0.28515	-1.16147	0.605253	-0.18488	-1.14843	0.00441	-0.426996	0.248134	-1.50284	-0.888961	0.228125	0.52668	0.0245055	0.535524	-1.237	0.0297674	0.340954	0.992352	0.0494273	0.73857	0.367731	0.0589251	0.693264	-0.491888	-0.875984	-0.203238	0.889841	0.0178191	-2.16202	-0.200171	0.806523	-1.14048	1.54703	-0.0773881	0.442702	-0.0693662	-0.437749	-0.0976573	-0.659453	0.674895	-0.259673	0.190589	0.309533	0.499268	0.671491	0.948428	1.20061	1.3534	0.613645	-0.863206	-0.228548	0.183054	0.599668	1.07241	1.16587	0.516683	0.977838	0.0597732	0.423535	0.689789	-0.3649	0.660746	0.299445	0.564036	0.288319	0.892664	0.378524	1.16832	0.60088	-0.641517	0.994208	0.421179	1.07504	0.396689	-0.104208	0.361083	-0.269466	-1.32315	-1.20588	-0.171123	0.874926	0.0752938	0.0455221	1.14681	0.989417	0.807148	1.15614	-0.202531	0.585187	0.721352	-0.248064	0.913114	-0.226721	0.245794	-0.760742	0.662094	-0.915936	0.14646	-0.893505	-0.387328	-0.694944	-0.419148	-0.172926	-0.493254	0.0805234	-0.814659	-0.950084	-0.0727213	-0.296386	0.756911	1.17648	0.805698	-0.153293	0.288646	1.66979	1.28243	1.09243	1.47584	0.955882	0.906428	0.864556	1.26426	0.693754	1.1679	1.66386	0.541373	0.824842	0.84444	0.684247	1.10498	0.366957	1.35478	-0.403362	0.813974	1.40207	-0.00782485	0.791621	0.899956	0.980171	0.415188	0.312481	0.986042	0.669051	1.29341	0.795003	-0.661652	1.03804	0.145508	1.32654	0.662487	1.22605	1.61425	0.820394	1.27077	0.732304	1.32785	0.448745	0.900035	0.530603	0.662977	1.24253	0.581835	0.635577	0.802774	1.56	1.38613	0.863686	0.688486	1.21289	0.672482	0.6481	0.639555	-0.760836	1.00482	0.0261602	0.651125	-0.649092	-1.34504	-0.531204	-0.191947	0.380037	-0.110619	0.54909	0.7006	1.08384	0.653174	-0.0156106	0.278524	0.961942	0.899777	0.502292	1.00876	0.381541	-0.377256	-0.215378	0.689355	0.356314	0.041907	-0.105339	0.362369	0.385648	0.271555	0.466365	-1.79612	0.510611	0.232246	1.01072	0.549841	-0.135248	1.14598	-0.282474	-0.323106	0.441961	0.92647	0.449926	-0.224283	0.236655	-0.257925	0.215373	-0.146277	0.359466	0.849303	0.664247	-0.0997202	0.473326	0.48879	-0.0208006	-0.803334	0.200136	0.0810537	0.0246418	-0.288289	-0.643292	-2.45957	-0.318536	0.466934	0.403423	1.3786	-0.296173	-0.0889096	-0.951567	-0.00704567	-0.00360931	-0.53791	0.13126	0.277573	0.825784	-0.210682	-2.14977	0.0138903	-0.25066	-0.415418	-0.75062	-0.306876	0.460706	0.368483	-1.45951	-1.0801	0.167875	0.504801	-0.891964	0.490881	0.514468	-1.04085	0.878202	0.713585	-1.17516	0.523586	0.37442	-1.00321	1.06304	0.847879	-0.638285	0.208852	0.340495	0.365806	0.185127	0.0330345	1.31654	0.0467176	3.17596	0.377964	0.315743	-0.469692	-0.747013	0.0101715	0.72638	0.804658	-1.09912	0.806845	-1.16078	0.733799	0.612988	0.666565	0.476439	0.758809	0.729026	0.356494	0.550355	0.123918	-1.04959	0.580639	0.320358	0.592404	0.836139	0.605277	0.397645	-0.129501	2.47656	0.492904	0.364857	-0.0675807	-0.0951982	0.416421	0.0768915	-0.189876	0.306905	-0.209086	-0.303591	0.382582	-1.41877	-0.0220618	-0.102759	0.542365	-0.350819	-1.28087	0.83024	0.00342999	0.213447	-2.12033	1.68699	-1.43153	0.305334	-0.247638	0.220656	0.325935	0.252431	-0.199746	0.204153	0.359824	-0.206529	-3.31008	-0.211927	0.185173	-0.11077	-1.06908	0.186577	0.230472	-1.21739	1.33734	-0.720716	1.05978	-1.34639	-0.978621	-1.9694	-1.44475	0.261712	0.460595	0.552653	0.588489	-0.0746449	-0.270332	3.18182	2.95529	2.56018	-0.125154	0.1875	0.944139	0.302635	0.324052	0.2292	0.512725	0.454209	1.70531	-0.330105	-0.186805	-0.308427	-0.849615	0.945072	0.495112	-0.257615	-0.550355	-0.0813788	-0.430851	0.424328	-0.382281	-1.05768	0.00342999	-0.253725	-0.00317822	-0.541596	-0.7918	-0.0718988	-2.85493	0.105685	0.452446	0.254242	-0.0776931	-0.599801	-0.571427	1.97341	0.0959174	1.52354	0.988319	-0.841096	0.290374	0.492175	0.277572	-0.101214	-0.218346	-1.46938	-1.02656	0.352096	0.462691	0.569894	0.104017	-0.543767	-0.286595	-0.688067	-0.447973	-2.17472	0.308152	-1.37485	-1.29654	-0.375501	0.373312	0.228881	1.93131	0.347093	-0.303022	-0.530389	2.564	0.580639	1.40959	0.070014	2.17064	0.540594	1.35744	1.31534	-0.0900717	0.387563	1.17813	1.70354	1.86704	0.37323	0.0947342	0.530389	-0.356383	0.313112	-0.349114	-0.0655741	2.29909	0.892204	0.092562	0.264386	0.285175	-0.423116	0.250128	0.548307	-0.166581	0.424029	1.36486	-1.08561	0.127695	-0.475655	3.10525	-0.00360377	1.00225	0.111299	0.546765	3.52174	0.499554	-0.255855	-0.197894	0.261353	0.935945	0.869116	1.91282	0.91652	1.22024	0.3386	0.33574	-0.188442	1.24275	0.158749	0.454156	0.345197	0.827144	1.19315	0.421447	0.372642	-0.272996	0.997788	0.231892	-1.7654	0.483458	0.324409	1.06957	0.387081	-0.177055	0.529959	0.292608	0.588467	0.391295	0.583874	0.57889	0.56667	0.608164	0.316208	0.414247	0.258738	0.499787	3.4265	0.572731	0.441448	0.571075	0.442181	0.546639	0.448963	0.973344	-2.38468	0.0357115	-0.0647294	2.51838	-0.433064	-0.358003	0.683754	0.478148	0.259659	0.392242	0.0926141	0.534582	0.688067	0.66402	0.664269	0.603736	0.526135	-1.2819	0.790854	1.03503	-1.28593	0.981405	0.997235	0.446077	0.387563	0.392396	-0.473804	0	0.21114	-0.559926	-0.920737	0.681232	-0.0482181	0.111932	0.127943	0.280739	0.109443	-2.62606	0.578797	0.768809	-2.09894	-0.654115	0.347157	0.395584	-2.64386	-0.937253	0.319542	0.114294	0.211408	0.390702	0.400328	-0.441174	-0.384583	1.31306	0.523133	1.2779	-0.491311	0.578952	-0.456075	-0.495206	0.381143	-0.752421	-0.642037	0.611703	-0.501479	-0.390581	1.82971	-0.856409	-0.754578	0.0321779	-0.296883	-0.380325	-0.377805	-0.272679	-0.249301	-0.114766	-0.234206	-0.402927	-0.404439	-0.378748	-0.131507	-0.123404	-0.217072	-0.655634	-0.714448	0.523791	-0.700701	0.572022	-0.652597	-0.574774	-0.613006	-0.458831	-0.678676	-0.655634	-0.36418	-0.515953	-0.242493	0.624594	-0.541425	-0.351327	-0.553198	-0.708887	-0.565262	-0.406887	-0.150518	-0.163383	-0.475906	-0.370203	-0.196282	-0.198749	-0.42391	-0.249301	-0.178862	-0.340351	-0.190445	-0.142857	-0.392966	1.05814	-0.185045	-0.18008	-0.52918	-0.14646	3.90009	-0.712924	-0.211972	-0.290957	1.81798	-0.119159	5.11187	-0.344549	-0.14646	-0.282845	-0.355874	-0.286634	-0.160128	-0.280056	-0.384824	-0.190734	4.60698	-0.149983	-0.295248	-0.174141	-0.0839604	-0.280739	-0.287183	-0.0633724	-0.0898027	-0.0952981	-0.110208	0.921885	0.376517	1.70742	1.04062	-0.299632	-0.459292	-0.529377	-0.547509	-0.182144	-0.131507	-0.234375	-0.210214	-0.187608	-0.185045	-0.297241	-0.0708881	-0.345913	-0.366608	-0.301601	-0.492665	-0.436544	-0.123404	-0.115814	-0.163383	-0.131507	-0.0708881	-0.100504	-0.0447661	-0.149983	-0.100504	-0.190445	-0.0708881	-0.41785	-0.127515	-0.0316386	-0.209609	-0.160128	-0.222797	-0.119159	-0.0776931	-0.212191	2.60458	-0.246419	-0.446547	-0.325136	-0.193247	-0.105463	-0.0916698	-0.110208	-0.243715	-0.114766	-0.0633724	-0.0776931	-0.344891	-0.471246	-0.313735	-0.201701	-0.153432	1.11084	0.736741	-0.382478	-0.451909	-0.54534	3.60152	1.84321	1.30484	0.173284	2.37524	1.9802	-0.362528	0.87244	0.678371	-0.160581	-0.390399	-0.298965	-0.105463	-0.354579	-0.149983	-0.100504	-0.123404	-0.542583	-0.0776931	-0.229595	-0.163383	-0.49814	-0.0776931	-0.105463	-0.172818	-0.403961	-0.0776931	-0.135388	-0.123404	-0.363883	-0.229595	-0.51688	-0.139817	-0.338022	-0.14646	-0.204366	-0.14646	-0.0548546	-0.254526	-0.316905	-0.330675	-0.119159	-0.324409	-0.521124	-0.166581	-0.443903	-0.105463	-0.100504	-0.2576	-0.110208	-0.201701	-0.194257	-0.795409	-0.247855	-0.5247	-0.198749	-0.4857	-0.163813	-0.142857	-0.316641	-0.100504	-0.0776931	-0.131507	-0.0708881	-0.0776931	-0.370999	-0.361564	-0.196282	-0.970123	-0.273179	-0.442315	-0.367041	-0.0708881	-0.105463	-0.414247	-0.384289	-0.169725	-0.105463	-0.0316386	-0.0517088	-0.462691	-0.345197	-0.110208	-0.0548546	-0.178862	-0.499513	-0.321889	-0.546367	-0.381208	-0.550765	-0.541323	-0.534802	-0.570825	-0.342746	-0.404636	-0.311327	-0.465388	-0.287629	-0.536316	-0.42757	-0.533121	-0.429547	-0.513066	-0.433003	-0.0898027	0	-0.234375	-0.219786	-0.158478	-0.139817	-0.128323	-0.110208	-0.466614	-0.31182	-0.384583	-0.255015	-0.505185	-0.619829	-0.606163	-0.60924	-0.538138	-0.519852	0.994039	-0.693324	-0.849104	0.947066	-0.839691	-0.860714	-0.418171	-0.401583	-0.395382	-0.149983	-0.226991	-0.279617	-0.119159	-0.0952981	-0.617718	-0.190445	-0.262521	-0.249301	-0.311017	-0.232845	6.12058	-0.545949	-0.699544	4.16938	0.065426	-0.370999	-0.391565	3.00029	-0.0898027	-0.346346	-0.232845	-0.286897	-0.396298	-0.39908
ENSP00000387176	-0.347536	0.204445	0.310395	0.427279	0.236284	-0.0400436	0.0537172	0.0955244	0.0288773	0.406477	0.294094	0.0382195	0.249817	-0.159386	0.146158	0.350762	0.069796	0.609626	0.323764	0.175267	0.592587	-0.0854697	-0.673585	0.12132	-0.254719	0.0846282	0.812628	0.139191	0.604201	1.62493	0.717746	-0.0234412	0.372887	0.289044	0.359118	0.215479	0.242855	0.191889	0.221134	0.0331625	0.29473	-0.0284923	0.582989	0.192327	0.266862	0.336334	0.0560015	0.211728	0.346193	0.0262085	-0.314207	-0.323281	0.0452262	-0.00514238	0.274784	0.471144	0.223881	0.253993	-0.03259	0.144752	0.100022	0.16772	0.212529	-0.440644	-0.218906	0.348619	0.189772	-0.143602	0.431371	0.166676	0.527087	0.0901037	-0.0081152	0.477691	0.0513731	0.106196	-0.346963	0.0539454	0.0269973	1.19535	0.274411	0.110208	0.049637	0.125789	-0.103244	0.650505	0.222962	0.0235781	-0.0663465	-0.0914881	0.16515	-0.338371	0.0713966	0.539266	-0.370943	0.222874	-0.16018	1.36405	-0.027545	-0.117495	-0.15703	-0.191739	0.809217	0.0443781	0.204919	0.160976	-0.488646	-0.325026	-0.433024	-0.331301	-0.269914	-0.495002	-0.0922461	-0.0660341	0.102849	0.0255674	0.216323	-0.0411714	0.0316365	-0.358527	0.247167	-0.404068	-0.519075	-0.0717271	-0.114468	-0.940191	-0.443338	0.175162	-0.54248	0.440337	-0.16263	-0.379227	-0.36044	-0.268975	-0.00222382	-0.340837	-0.11299	-0.229982	-0.0757068	-0.340041	0.271113	-0.0709718	-0.583186	0.517937	0.520794	0.501531	0.502377	-0.176858	0.0588646	-0.455228	-0.273811	0.432142	0.578824	0.252167	-0.0711235	0.112313	0.661148	0.0798802	0.498975	0.156645	-0.0645254	0.390367	0.534066	0.259389	0.499125	0.34456	-0.322899	-0.0363985	-0.34622	-0.363588	0.183253	0.187436	0.400256	-0.0149599	0.0295888	0.311722	-0.701784	0.204649	-0.00410249	-0.276336	0.169054	-0.0516999	-0.25965	-0.0955092	0.0217578	0.334817	0.0784789	0.0951322	-0.645297	-0.571546	-0.36497	-0.135969	0.0420906	-0.208875	0.0600762	-0.13867	-0.44982	0.156704	0.144895	-0.494693	-0.616261	-0.366371	0.46638	-0.44068	-0.0745987	0.1799	0.192385	-0.41823	-0.250215	0.076317	0.650046	0.650859	-0.566133	-0.097016	0.393306	0.0862897	-0.228311	0.0749641	0.306071	-0.33869	-0.0197328	-0.357386	-0.637008	-0.439241	-0.205539	-0.228631	0.717046	0.643718	0.536496	0.141641	0.69401	0.39499	0.275762	0.211627	-0.284177	0.230385	0.30776	-0.0620041	0.939667	-0.420286	-1.36688	0.322688	0.237411	-0.117915	1.03221	0.0532364	0.201278	0.378949	0.472422	0.303938	0.12425	0.119977	0.373409	0.235499	0.915582	0.0822533	-0.510344	-0.130818	0.183406	0.101816	-0.0672399	-0.0919053	0.442658	-0.0215241	0.229203	0.122373	-0.127205	0.150959	0.0354578	0.246929	0.00813387	0.111173	1.33324	0.0060346	0.0759734	0.187997	0.605283	-0.0537817	-0.054056	-0.0211508	-0.0426446	-0.179787	0.134724	0.418625	0.179231	0.249102	0.183938	0.160429	0.308675	0.120654	0.21476	0.11918	-0.100386	0.248123	0.0350107	-0.00630293	-0.539697	0.115514	0.421144	0.778385	0.194392	0.240866	0.0277871	0.687712	0.523615	0.485036	0.310031	0.270098	0.764807	0.515603	-0.0724589	-0.53832	0.370986	0.0903926	0.116127	0.354646	-0.20957	-0.377132	-0.529597	-0.126213	0.0108472	0.747398	-0.315103	0.115946	-0.341159	-0.357607	0.0858509	0.0690948	-0.11611	0.0205239	-0.242449	-0.553819	-2.27213	0.230047	0.0803973	0.247072	-0.703865	1.98966	1.63184	-0.586649	-0.942259	0.240902	0.990631	1.81104	-0.467345	1.63787	0.453713	0.27896	0.948304	-0.13642	2.61645	0.0193439	0.0275968	-2.62239	-0.0976287	-0.235182	2.3371	1.84595	0.0413985	-0.079923	1.58794	-0.263498	1.05978	0.0243226	-0.153432	1.44159	-0.125024	0.0151928	-0.162165	-0.459869	-0.955105	0.697628	2.02736	1.63933	0.973862	0.811445	-0.361665	0.933863	0.748631	-0.619795	-1.16745	0.682376	1.64762	-0.044514	0.954009	0.933772	-0.237111	0.614012	-0.164441	-0.0774618	0.994135	1.17324	-0.404535	0.412669	-0.155808	-0.583142	0.637673	1.3366	1.52957	1.12274	0.760901	1.3427	1.49686	0.558179	-0.93592	0.843042	-0.835311	-1.19664	0.0143854	-0.663366	-0.694387	-0.021827	0.34399	0.294331	0.221607	-2.39644	0.194755	-2.68399	-0.155739	1.41039	-0.311478	-0.243604	-0.15318	-1.14767	0.680091	0.997559	0.852576	0.733406	-1.20969	1.27485	0.109764	1.35761	1.57835	1.36606	1.94977	-0.329916	0.384497	0.669252	0.74056	0.652853	0.239081	0.0547509	-0.3808	-1.22059	0.440617	-1.01413	0.561647	-0.423689	0.57185	0.0439797	1.01572	0.719645	0.920572	0.423689	0.265134	0.970944	-0.62617	1.08586	-0.39919	1.39822	-1.02576	0.354017	0.474426	0.50757	-0.788804	0.43237	0.0703748	0.129797	1.24975	1.83786	-0.603937	0.721187	0.659554	-0.217735	-0.0146401	1.5091	-0.417147	-0.223607	-0.897015	0.255735	0.363147	0.276095	0.39081	-2.62775	-0.614605	-0.0529745	-0.076562	0.505038	1.52707	1.21303	0.510619	-0.496778	0.638368	0.496326	0.71356	-0.26805	0.305777	-0.799196	0.660645	-0.327805	0.355209	0.312988	0.935428	-0.469469	0.189203	0.483703	0.456706	-0.423381	1.00238	-0.277155	0.523423	-0.562571	0.542759	-0.978383	0.660591	0.0529792	1.05333	-0.68973	-0.648593	0.516012	-0.651031	-0.251299	0.79698	-0.426112	0.310574	-0.00228815	0.982869	0.433743	0.800902	-0.897554	0.10208	1.11151	-0.277054	-0.944518	-0.21351	0.660341	0.810891	-0.589448	0.0840431	0.0488823	0.493051	0.0324788	0.30982	1.59779	1.30551	-1.25565	0.316301	1.02683	1.45524	-0.447106	0.0307939	0.263621	-0.390044	1.43459	0.658261	0.243975	-0.663109	-0.363354	-0.224622	-0.539747	-2.13272	1.27169	0.775958	-0.269786	1.3364	-0.28874	-0.477928	2.31275	-0.214176	1.8954	-0.167782	1.37058	-0.435679	-0.592333	-0.29282	1.02599	-0.183693	-0.303686	-0.116719	-0.343174	-0.173883	-0.20508	-2.26101	-0.611866	0.881134	0.830688	0.639084	-1.55292	0.571708	2.02424	-0.384497	1.13294	-0.398248	0.946387	-0.246558	-0.0322171	-0.139263	-0.165538	-0.117896	-0.19112	-0.0752211	2.21973	-4.6649	-0.0395401	0.154361	0.118417	-0.319995	-0.37582	-0.478902	0.443216	0.805907	-0.618517	0.373206	0.134973	-0.053434	0.857803	1.13192	-0.529755	1.26814	-0.925292	-1.66955	1.96961	0.138968	1.59968	0.33516	-0.563021	-0.471371	-0.7234	0.198544	1.37432	0.989163	-2.70611	-0.380427	1.6422	-0.156813	-0.143463	-0.222076	-0.274352	-0.697241	-0.163813	-0.308777	-0.149983	-0.142857	-0.308777	-0.252646	-0.222076	-0.251034	-0.182144	-0.0952981	2.87494	-0.348209	-0.299609	-0.372751	-0.0839604	-0.123404	-0.147029	-0.123404	-0.0776931	-0.0316386	-0.0776931	-0.156813	-0.149983	-0.123404	-0.0316386	0	-0.0776931	-0.214747	-0.261973	-0.268433	-0.244137	3.53756	-0.230815	-0.202365	-0.222271	-0.169725	-0.283552	-0.25154	-0.127515	-0.190445	-0.100504	-0.264139	-0.246006	-0.166581	-0.240192	-0.291667	-0.220326	-0.123404	-0.0952981	-0.0633724	-0.172818	-0.169725	-0.0316386	-0.0708881	-0.151831	-0.123404	-0.0548546	-0.123404	-0.0633724	-0.0316386	-0.139169	-0.236737	-0.0708881	-0.0548546	-0.193247	-0.0633724	-0.204366	-0.241406	-0.0708881	-0.105463	-0.170114	-0.0548546	-0.217241	-0.114766	-0.0447661	-0.0898027	-0.131507	-0.127515	-0.0548546	-0.105463	-0.142857	-0.0633724	-0.0776931	-0.0316386	-0.110208	-0.0708881	-0.0316386	-0.114766	-0.0776931	-0.0548546	-0.0316386	-0.0447661	0	3.70227	-0.346403	6.24552	-0.211972	-0.0839604	-0.163383	-0.187908	-0.204124	-0.0633724	-0.0548546	-0.100504	-0.0898027	-0.0548546	-0.0447661	-0.0776931	0	-0.0861293	-0.127515	-0.131507	-0.169725	-0.163813	-0.0447661	-0.0548546	-0.0447661	-0.0316386	-0.0316386	0	-0.0316386	-0.0447661	-0.0316386	-0.0708881	0	-0.169725	-0.0316386	-0.0447661	-0.0776931	-0.0839604	-0.0898027	-0.0548546	0	-0.0633724	-0.100504	-0.0952981	-0.16699	-0.110208	-0.0776931	-0.0447661	-0.0633724	0	-0.0633724	-0.0548546	-0.0316386	0	-0.148413	-0.191492	-0.127515	-0.0708881	-0.0548546	-0.207001	-0.248813	-0.105463	-0.163383	-0.234206	0.81226	-0.384755	-0.41205	-0.3629	-0.434974	8.1035	-0.100504	-0.238919	-0.214747	-0.0316386	-0.120114	-0.123404	0	-0.135388	-0.0447661	-0.0447661	-0.0776931	-0.176218	0	-0.0839604	-0.0447661	-0.172818	-0.0316386	-0.0316386	-0.0898027	-0.130189	-0.0548546	-0.0447661	-0.0548546	-0.147029	-0.100504	-0.184733	-0.0316386	-0.110208	-0.0548546	-0.0548546	0	0	-0.0708881	-0.110208	-0.100504	-0.0316386	-0.0916698	-0.175863	-0.0447661	-0.139169	-0.0548546	0	-0.0776931	-0.0633724	-0.0776931	-0.0708881	-0.333608	-0.0898027	-0.196014	-0.0633724	-0.187608	0	-0.0952981	-0.100504	-0.0633724	0	-0.0548546	0	-0.0316386	-0.153432	-0.14646	-0.0776931	-0.400815	-0.119159	-0.176218	-0.177131	0	-0.0447661	-0.187608	-0.160128	-0.0776931	-0.0633724	-0.0316386	0	-0.224733	-0.169725	-0.0447661	0	-0.0708881	-0.219786	-0.153937	-0.201701	-0.166581	-0.170114	-0.211972	-0.198749	-0.227673	-0.105463	-0.163383	-0.156813	-0.204124	-0.110208	-0.204124	-0.153937	-0.248282	-0.169725	-0.184733	-0.176218	0	0	-0.0839604	-0.110208	-0.0633724	-0.0447661	-0.0548546	-0.0548546	-0.169725	-0.131507	-0.163383	-0.114766	-0.219586	-0.233186	-0.231821	-0.209609	-0.212779	-0.209383	-0.225245	-0.26682	-0.328367	-0.232469	-0.325935	-0.314799	-0.182144	-0.190445	-0.153432	-0.0316386	-0.100504	-0.110208	-0.0548546	0	-0.26379	-0.0952981	-0.100504	-0.127515	-0.16699	-0.106748	-0.0316386	-0.182144	-0.291667	-0.170114	-0.359039	-0.14646	-0.143463	-0.105463	-0.0316386	-0.149983	-0.127515	10.4934	-0.172818	-0.134003
ENSP00000229955	-0.4326	0.29634	1.04106	0.316375	0.832754	0.59162	1.60454	0.47012	0.407092	0.677966	0.42249	0.768763	0.798626	-0.534681	0.53081	-0.553335	1.15584	-0.921006	0.977824	0.263035	1.42004	0.806012	0.230881	1.01272	-0.422627	1.08926	0.85107	1.15479	0.535813	0.069372	0.767281	0.502329	0.885127	1.27951	0.49154	-0.112579	0.761472	1.00561	0.183337	1.10031	0.668545	0.954101	1.52522	-0.604314	0.881384	-0.509803	0.815582	0.346841	0.956975	1.03772	1.40686	1.3648	0.351908	1.95996	0.600208	0.132964	1.4476	1.46652	1.6577	0.959437	0.860679	1.38687	0.655296	1.75255	1.38511	1.13742	0.920814	0.873738	1.25424	0.526673	0.403762	1.28605	1.41723	-1.83628	0.694832	0.909254	0.432916	1.16765	1.49922	-2.65837	0.985624	0.627965	-0.0483964	0.899093	1.3221	0.337215	0.509411	1.27782	1.07304	0.679107	1.91127	0.69379	0.437301	0.787077	-0.11419	0.694916	-1.16976	0.272305	1.25532	1.27077	1.40791	0.787976	-2.11331	1.04095	1.70401	1.40361	0.725306	1.22361	1.18523	1.20706	0.858427	1.24925	1.48885	0.953972	1.24736	1.81933	0.975557	1.62761	1.76056	0.852361	1.31631	1.18267	1.26551	0.927886	-0.768337	0.197179	0.967067	1.02044	1.29995	0.813682	1.53201	0.479412	0.75734	0.666481	0.743308	1.37283	0.266145	0.937077	0.633844	1.17234	2.03676	1.88263	1.74256	0.228986	0.780563	0.635941	0.301286	0.886075	0.775484	0.974993	0.687902	0.0902495	0.905096	0.182119	1.53062	0.610072	-0.253453	1.45986	-0.613263	1.66946	0.827072	1.11253	0.502098	1.4832	0.911005	0.974405	1.41388	1.2238	1.29509	1.32666	0.250771	0.572838	0.625861	-0.320819	0.285545	1.70125	1.00113	0.76693	1.2308	0.979451	1.50695	1.57562	1.60031	-0.238795	0.276075	1.48728	1.93337	1.46363	0.395388	-0.854541	0.678264	1.02984	0.563442	0.912695	0.718526	0.857589	0.278961	0.602199	-0.0998174	1.25436	1.9579	1.43026	0.993462	0.785596	1.61485	0.58101	0.993347	-0.106071	0.44615	0.155434	1.16642	0.874183	1.54366	1.40971	1.6882	1.16643	0.374389	0.863922	0.641069	0.89758	1.24424	0.508797	-0.829253	1.20115	0.520062	0.518058	0.883062	0.864844	1.73821	1.24867	1.02749	1.30007	0.461082	0.632173	-0.415171	0.641859	0.285596	1.2653	0.650488	-0.729372	-1.62647	0.809783	0.328072	1.31754	-0.289354	0.800507	0.228314	1.37618	1.19348	0.671064	0.996696	-1.1871	0.250255	0.220685	1.56477	0.457286	1.15972	1.45297	0.142806	1.31268	0.697045	0.745175	0.188385	1.12034	1.07578	-0.663239	-0.103311	0.971089	0.231798	1.24572	0.77048	0.661545	0.935668	0.573921	1.06635	0.810775	0.119001	1.11272	0.953407	1.15508	1.04063	1.12165	0.662986	0.213582	0.145133	0.701208	1.01581	0.358604	0.622003	0.640073	0.383836	0.893573	-0.066665	0.536355	1.14082	1.75081	0.266187	0.963887	0.784822	0.760812	2.46096	0.916184	1.60489	1.8659	0.807372	0.996664	0.478478	1.17788	0.372157	1.06116	0.737615	-0.565271	0.399408	0.322694	0.490452	0.716266	0.929466	0.418603	0.251573	0.543681	-1.39326	0.037179	0.423538	0.691026	0.462196	0.459006	0.85046	0.756593	0.65092	0.737028	0.441448	0.31182	-1.26124	0.978169	-1.22192	-0.740509	0.177668	0.355661	0.359824	0.189539	-0.038679	-0.798811	-0.0425351	0.336191	0.377436	0.282748	-0.467536	1.0828	0.0105415	0.646806	0.75489	0.80061	0.707974	0.796439	-1.521	0.511171	0.605749	0.46886	0.654969	0.636345	-2.61092	0.49134	0.143776	0.7234	-1.57102	0.305515	0.606967	0.774867	0.590222	0.356494	2.98473	-0.27735	0.444566	0.336162	-0.0495509	2.72563	0.385282	0.0587363	2.67723	0.239783	3.00559	2.20523	0.383572	0.527679	-0.0521365	-0.0987654	0.554851	-0.394141	0.605079	0.774867	-0.033329	0.185777	0.368124	-0.593797	0.622085	0.227457	-0.282859	0.223244	0.337292	0.206662	-0.267321	0.219432	0.323763	-0.377265	-0.0266762	-0.162914	0.094239	-0.163357	0.760399	0.154371	0.199366	-1.40579	-0.802549	-0.743847	-1.01246	0.621566	-1.01251	0.467732	-1.61963	-3.2077	0.417767	0.506272	-1.74612	-0.124004	2.29363	3.51015	3.06205	2.53241	-0.197083	0.211669	0.842325	0.238919	3.54812	0.232724	0.454488	0.417156	1.42064	2.3022	2.84198	2.17218	1.03692	-1.2327	0.453121	-0.274978	1.41877	3.17905	1.74952	0.405193	-0.445527	0.852967	0.0111042	2.45203	3.42403	-0.594557	1.11027	-0.0791823	0.237186	3.60625	0.445098	0.261488	-0.140888	1.32532	1.50615	-0.542683	0.114125	1.47649	0.856359	0.99825	0.228916	0.436514	0.216646	-0.162032	-0.352855	-1.70477	0.686654	0.328034	0.420084	0.498219	0.0306409	-0.714511	1.45749	0.96225	-0.703865	0.314327	0.242496	0.658087	0.740262	-0.489131	0.286902	0.144427	-0.484052	0.318615	2.27796	1.66622	-0.282676	0.5125	1.18743	0.103311	2.17359	0.478302	-0.782255	-0.833763	-0.0997199	0.381858	1.00657	1.59862	-0.601782	0.369287	0.0441559	0.448722	1.96359	0.289725	1.9525	-0.130681	-0.371219	-1.19727	0.0571974	3.71783	0.256682	1.73439	0.254494	0.558896	-0.177614	0.376445	-0.72455	0.713395	0.0952981	1.50401	-0.111299	0.00392235	0.886405	0.139817	0.487499	-0.0598684	-2.03193	-0.288123	-0.204541	0.307967	0.8	-1.18542	1.77663	0.811552	1.03374	0.333928	0.287641	-0.316276	1.10504	0.106093	0.367608	0.354107	0.7759	-0.879486	0.386754	0.323051	2.18217	0.990521	0.245818	-2.18008	0.457914	0.300645	0.945072	0.263425	-0.209703	0.447767	0.249728	0.486016	0.328835	0.546325	-1.81639	-2.00049	-1.51558	0.254288	0.368784	0.267275	0.436005	0.125501	0.529646	0.448221	0.472474	-2.0836	0.491257	0.419411	-1.10817	0.330668	3.58264	-0.145772	-0.301954	1.62837	2.03207	0.570029	0.413851	0.28903	0.371835	0.0660819	0.502023	0.571813	0.57115	0.531341	0.58738	-2.01287	0.569868	-1.34837	-0.969705	0.678009	-1.1001	0.928546	0.432919	0.330791	0.34151	-0.547336	-0.0916698	0.196929	1.38344	0.854717	0.564614	3.04254	-5.69427	0.198481	0.26835	2.83193	1.58087	0.528851	0.659679	-2.47867	1.08491	0.292917	0.372751	0.184513	-0.972538	0.322749	0.102095	0.133394	0.374598	0.333928	-0.409357	-0.290921	-0.511	0.894164	1.08301	-0.415847	-0.630107	-0.440589	-0.427226	-0.727874	-0.666655	-0.595173	-0.66597	-0.420572	-0.316208	2.1635	-0.833895	0.766379	0.276643	-0.268097	-0.359039	-0.365896	-0.262521	-0.190445	-0.114766	-0.164895	-0.34151	-0.389884	-0.324628	-0.119159	-0.100504	-0.209383	-0.604992	-0.672968	-0.709952	-0.63666	-0.711023	1.15856	-0.482636	-0.568359	-0.445648	-0.602384	-0.575594	2.42378	-0.464555	-0.253172	-0.643094	1.50756	-0.310006	-0.561505	-0.668569	-0.543162	-0.372751	-0.204124	-0.142857	-0.433617	-0.35718	-0.169725	-0.153937	-0.389252	-0.253172	-0.160128	-0.268097	-0.135388	-0.135388	-0.372722	-0.504021	-0.187608	-0.191492	-0.514136	-0.16699	-0.556866	-0.673961	-0.179202	-0.264077	-0.373642	-0.0839604	-0.559218	-0.291667	-0.14646	-0.28211	-0.339124	-0.292233	-0.153432	-0.263064	-0.342165	-0.127515	-0.200698	-0.176218	-0.220326	-0.185045	-0.0776931	-0.254532	-0.276877	0	-0.0952981	-0.105463	-0.0708881	-0.572178	0.516743	-0.450238	1.30234	3.28133	-0.417497	-0.489774	1.38866	-0.187908	-0.131507	-0.204124	-0.207001	-0.127515	-0.156813	-0.243588	-0.0447661	-0.297654	-0.32627	-0.286188	-0.439085	-0.416982	-0.105463	-0.131507	-0.119159	-0.147029	-0.0633724	-0.0633724	-0.0548546	-0.153432	-0.0633724	-0.179202	-0.139169	-0.382009	-0.0952981	-0.0548546	-0.189832	-0.135388	-0.194257	-0.114766	-0.0633724	-0.214747	-0.273831	-0.230081	-0.410991	-0.284154	-0.160581	-0.0776931	-0.119159	-0.100504	-0.227174	-0.131507	-0.0548546	-0.0633724	-0.264139	-0.427422	-0.276565	-0.187908	-0.131507	1.30921	-0.625992	-0.325046	-0.398811	-0.471371	0.874661	1.32733	-1.07115	-0.809333	-0.0373642	-0.326799	-0.284154	-0.58986	-0.654028	-0.101944	-0.306651	-0.225752	-0.114766	-0.326164	-0.132254	-0.0739882	-0.149983	-0.460898	-0.0548546	-0.247855	-0.153432	-0.482454	-0.0898027	-0.0548546	-0.190734	-0.376517	-0.0776931	-0.110208	-0.0898027	-0.384583	-0.211972	-0.431256	-0.123404	-0.314327	-0.127515	-0.156813	-0.123404	-0.0548546	-0.207001	-0.276686	-0.290921	-0.100504	-0.326947	-0.506099	-0.163383	-0.373632	-0.105463	-0.0708881	-0.236737	-0.0952981	-0.169725	-0.184733	-0.719345	-0.26595	-0.460193	-0.219586	1.60984	-0.148413	-0.139169	-0.317533	-0.0708881	-0.0776931	-0.0952981	-0.0548546	-0.0952981	-0.335936	-0.316711	-0.166581	-0.914904	-0.253172	-0.3629	-0.359577	-0.0952981	-0.0633724	-0.381176	-0.339792	-0.135388	-0.114766	-0.0316386	-0.0633724	-0.438465	-0.332511	-0.100504	0	-0.169725	-0.428723	-0.304713	-0.454092	-0.346806	-0.504013	3.75396	1.61726	1.58636	-0.28211	-0.377805	-0.328367	-0.419184	-0.241838	-0.512816	-0.437509	-0.450905	2.09738	-0.453996	-0.406098	-0.0708881	-0.0708881	-0.246006	-0.202365	-0.181818	-0.120114	-0.123404	-0.0633724	-0.409357	-0.320009	-0.379743	-0.239522	-0.479094	-0.529082	-0.531433	-0.498507	-0.538532	1.64536	-0.523732	0.818811	0.501945	-0.607403	1.90554	-0.793565	-0.426348	-0.34529	-0.358263	-0.127515	-0.199007	-0.272355	-0.110208	-0.0633724	-0.530859	-0.181818	-0.252646	-0.271071	-0.283552	-0.226991	-0.14646	-0.5006	-0.598784	2.27686	-0.895162	-0.312419	-0.392048	-0.259793	-0.106748	-0.328367	-0.228424	-0.257229	-0.37323	-0.340937
ENSP00000432456	-0.0965394	0.464647	0.829701	1.18719	1.03124	0.575134	0.818157	0.0333701	0.0595878	0.654931	0.619282	0.45738	0.688971	-0.0663165	1.0844	0.520686	0.760662	0.615629	0.738679	0.341644	0.902864	0.540171	0.189575	-0.216746	-0.755827	0.85434	0.291786	0.631208	-0.0116922	0.24997	0.312743	0.950332	0.591407	0.664936	0.569789	0.376438	0.503914	0.679607	-0.109929	0.786249	1.13333	0.741918	1.61645	0.151039	0.630905	0.706718	0.814678	-0.037026	0.462397	0.513443	0.854	0.538046	0.391666	1.04038	0.753992	0.394518	0.844084	1.49754	0.715232	1.01151	-0.776793	0.966834	0.819134	0.615636	0.323391	1.32991	0.866657	0.424832	0.347235	0.415045	0.639295	1.10245	1.13748	0.0918332	0.402586	-0.0547009	1.03246	0.971266	0.82212	0.532431	1.19728	0.970462	0.22843	1.30443	1.24734	0.591978	0.241575	0.856651	1.21275	0.419295	0.955446	0.529857	1.02225	0.0783346	0.742112	1.13867	0.393716	0.811815	0.57671	0.433647	0.361675	0.44426	0.0523347	0.347082	0.666918	0.312553	0.8099	0.678035	1.10191	1.31804	0.358858	0.314156	1.58923	0.709952	0.462723	1.08467	0.737788	0.629589	1.15312	0.410522	0.755796	0.251632	0.128187	0.736334	0.256975	1.71359	0.898812	0.694644	0.308692	0.92889	0.804389	0.843812	0.560525	0.305628	1.44343	0.731514	0.36942	0.754452	0.955277	0.972011	1.23556	1.00493	1.27486	0.471055	0.46607	0.182407	1.31019	0.595943	1.06042	0.713178	-0.744968	-0.225082	0.195618	0.136201	0.491677	1.332	0.655648	1.41091	1.36989	1.56384	0.679405	1.25803	0.963094	0.904367	0.885655	1.19507	0.846505	0.766892	0.96422	0.940711	0.178123	1.07697	0.860207	0.722044	0.745452	0.346462	0.4703	1.2279	0.613672	0.731939	1.19145	0.471094	0.978914	-0.605267	0.777324	0.612442	1.38952	1.19005	-0.0941198	0.154216	0.723628	0.149731	0.561506	-0.281688	0.618413	0.39259	0.51779	-1.94484	-0.34758	0.105544	1.07654	1.13774	-0.217611	0.894481	0.797373	0.698789	0.250674	0.311013	-1.05391	-0.867602	0.851137	0.281692	0.337187	0.734216	1.48221	0.774874	0.489756	0.563048	0.252058	-0.0677779	0.884803	0.0797072	0.383723	0.755902	-2.14842	-0.795823	0.951418	-0.109509	1.19989	0.903536	0.56119	0.105575	0.572724	0.387857	0.226157	1.26142	0.676315	1.37135	1.40483	-0.957212	-1.60302	0.466011	0.317817	0.13439	0.947172	0.787794	0.215729	1.39634	1.68678	0.73657	0.784593	0.156045	0.594847	0.431059	0.94403	0.0939295	-0.371104	0.328014	1.24274	1.20332	0.390973	0.740403	0.646566	1.3069	0.566472	1.00931	-0.407308	1.07591	0.0926766	0.783184	0.914649	-0.404271	-0.528207	0.791861	0.949081	0.889132	-0.113507	0.749787	0.581819	0.751648	0.596466	0.852652	0.343548	0.594993	0.310129	0.623486	0.803029	0.232434	0.445559	1.05719	0.995983	0.985441	-0.0670921	0.172181	1.29846	0.273299	0.720273	0.760769	0.181094	0.633993	2.00345	0.938606	1.64717	0.618723	0.417742	0.709821	0.45216	1.00353	0.777026	0.985353	1.56309	0.0232356	0.762036	0.868945	0.313328	1.07775	0.919469	0.348469	0.189812	0.393781	0.55482	-2.53854	0.318498	0.592749	0.379743	0.378418	0.658087	0.62361	0.481205	0.617625	0.359211	0.206329	-1.42348	0.720191	-1.4267	0.819744	-0.026102	0.236859	0.189796	-0.0068201	-0.250369	-1.04139	2.58684	0.229044	0.235755	0.197051	1.24893	0.809776	2.72376	0.514129	0.570757	0.572731	0.544653	0.625347	0.505701	0.414782	0.455011	0.422608	0.516536	0.513434	0.201545	0.37323	-0.102087	0.572756	0.427194	0.211573	-2.226	0.646869	0.477209	0.243579	2.24623	-0.482925	0.383584	0.205612	2.53167	-0.338881	0.27553	-3.09664	-0.397328	0.0919245	-0.409784	-0.504152	0.181354	-1.85805	-0.289183	-0.282233	0.393732	1.45434	0.43659	0.581993	-0.193987	2.77652	0.254799	1.11802	0.459508	0.0698347	1.79343	0.111629	0.159538	0.00572608	1.86594	0.0272899	0.111255	-0.544181	-0.248648	2.05355	-0.0520851	1.84772	0.618994	-0.0477274	-0.0165771	0.600245	0.901441	1.0106	0.743661	0.483703	0.766649	0.288721	0.47499	0.0501609	0.348892	0.378172	0.424717	1.98351	1.68351	-0.203394	2.23281	-0.453638	2.18463	0.0226837	0.649981	0.059449	0.155501	0.0758098	0.370097	0.276695	1.15395	1.58685	-0.445073	-0.545219	0.813248	0.657142	0.345815	-0.522257	1.0906	-0.298685	1.31347	0.267938	1.34999	0.649981	-0.230426	1.69138	-0.236168	1.15682	0.908258	2.42319	0.0669085	-0.0850886	0.364645	3.62496	-0.315935	1.04441	1.12663	1.31927	-0.0675807	1.08372	0.704042	-1.24817	0.0979141	-2.65206	0.0697836	-2.79604	1.64135	0.442181	0.517162	0.141393	0.285645	0.441881	-0.199891	0.86363	1.13967	0.808801	-0.735918	0.218156	0.0548546	0.523452	0.541932	1.2978	0.19762	-0.0186084	-0.732348	0.183359	-0.489331	1.10232	1.67339	0.42045	0.908445	-0.0668224	-0.541055	0.358794	-1.10593	0.936427	-0.219288	0.273483	0.828716	1.15084	-0.793128	0.294618	-0.22158	0.355434	-0.681464	0.112453	1.44294	-0.309822	-0.545138	-1.53168	-0.181818	0.122628	3.60244	-0.747573	0.0860361	0.456318	-0.36651	0.286738	0.978979	-1.62507	-0.18266	1.19543	-0.356905	-0.24408	0.717759	2.93355	0.406996	2.32175	0.35472	-0.479775	-0.350819	0.184484	0.627036	0.657853	1.1977	-1.5167	-1.18999	-2.82287	0.139943	-0.461653	0.924546	-0.0910474	0.307148	0.137686	0.654834	0.84588	0.286738	3.48513	1.5418	0.773542	0.0379902	-2.22905	0.321718	0.173734	0.751786	0.102832	-0.359615	0.32311	3.30295	0.48749	0.239812	0.400432	0.423116	0.378635	0.429036	0.118736	0.222354	0.0395938	0.35201	2.44374	0.367608	0.328305	0.415398	0.318195	0.372751	0.328634	0.705153	0.142278	2.53282	-0.364724	1.60669	-0.688802	-0.666499	0.464281	0.375341	0.0201277	3.30082	-0.176218	0.409508	-1.77738	0.455916	-1.75058	0.431638	0.327177	0.474426	0.575811	0.725085	0.502603	0.687308	0.695023	0.320445	0.216007	0.226722	-0.797515	-0.271708	3.31038	1.02756	0.657951	0.483006	1.95565	-3.08017	2.62321	0.128977	-0.249135	1.16156	-2.15382	-1.7654	0.327842	-1.09694	-3.34812	0.21836	0.0670944	0.735694	0.133038	-0.0616085	-0.138722	0.245953	0.274557	-0.380777	-0.285596	-0.387601	-0.526413	1.10308	-0.351158	-0.540629	-0.356034	-0.361493	-0.597506	-0.572432	-0.454545	-0.581254	-0.353805	-0.310715	1.10365	-0.655877	1.37249	-0.730682	-0.207625	-0.27896	-0.272679	-0.207001	-0.170114	-0.0776931	-0.166581	-0.307076	-0.296883	-0.277361	-0.120114	-0.0447661	-0.131507	-0.484339	-0.536069	-0.519236	-0.503712	-0.588136	-0.487473	-0.408204	-0.424174	-0.425161	-0.484115	-0.478978	-0.284747	-0.382182	-0.174208	-0.542959	-0.426481	-0.292917	1.92423	-0.546163	-0.465811	-0.291719	-0.136083	-0.127515	-0.382065	-0.311327	-0.149983	-0.163383	-0.297654	6.3776	-0.139169	-0.245856	-0.139169	-0.100504	-0.272239	1.89618	-0.119159	-0.164895	-0.39041	-0.169725	-0.418722	-0.531449	-0.187608	-0.211972	-0.32067	-0.0952981	-0.44489	-0.224733	-0.114766	-0.246006	-0.252786	-0.222076	-0.142857	-0.219786	-0.258169	-0.149983	-0.175863	-0.131507	-0.243561	-0.153432	-0.0316386	-0.195005	-0.209609	-0.0839604	-0.0776931	-0.0708881	-0.0548546	-0.46597	-0.703229	-0.313248	-0.446887	-0.246419	-0.363101	-0.378464	-0.406557	-0.131507	-0.0776931	-0.153432	-0.14646	-0.110208	-0.142857	-0.196282	0	-0.237189	-0.255393	-0.217072	-0.377047	-0.316228	-0.0633724	-0.110208	-0.105463	-0.123404	-0.0548546	-0.0633724	-0.0447661	-0.0952981	-0.0776931	-0.163383	-0.0548546	-0.309062	-0.105463	0	-0.153937	-0.119159	-0.166581	-0.0839604	-0.0447661	-0.170114	-0.225245	-0.210214	-0.359375	-0.220326	-0.14646	-0.100504	-0.0839604	-0.0633724	-0.194257	-0.0633724	-0.0776931	-0.0548546	-0.236433	2.72298	-0.239522	7.60418	-0.127515	-0.434349	-0.493495	-0.261973	-0.318791	-0.417617	0.158953	-0.75632	-0.920699	-0.715926	0.277589	-0.289214	-0.211112	-0.486443	-0.498037	-0.0898027	-0.292973	-0.201701	-0.0548546	-0.274612	-0.119159	-0.0952981	-0.114766	-0.395598	-0.0633724	-0.220326	-0.114766	-0.349017	-0.0633724	-0.0708881	-0.178862	-0.324691	-0.0633724	-0.105463	-0.0839604	-0.329617	-0.158478	-0.360997	-0.100504	-0.240192	-0.149983	-0.135388	-0.110208	-0.0633724	-0.179202	-0.269786	-0.245602	-0.0839604	-0.238673	-0.423107	-0.131507	-0.312083	-0.0839604	-0.0776931	-0.131507	-0.0839604	-0.127515	-0.12428	-0.60426	-0.217278	-0.393514	-0.131507	-0.359712	-0.105463	-0.143463	-0.244778	-0.0447661	-0.0316386	-0.0776931	-0.0316386	-0.0633724	3.41452	-0.252786	-0.132254	-0.807228	-0.231821	-0.343078	-0.251034	-0.0548546	-0.0548546	-0.329898	-0.294884	-0.156813	-0.0776931	-0.0316386	-0.0548546	-0.351158	-0.290921	-0.0548546	-0.0548546	-0.163813	-0.337304	-0.229416	-0.474463	-0.307076	-0.397959	-0.418271	-0.361706	-0.410437	-0.270114	-0.302396	-0.234206	-0.377436	-0.229416	-0.368483	-0.336705	-0.421685	-0.33548	-0.380777	-0.352091	-0.0447661	-0.0316386	-0.181818	-0.156813	-0.139169	-0.149983	-0.0839604	-0.0316386	-0.393242	-0.25324	-0.314799	-0.175863	-0.421321	1.68033	-0.436968	1.71803	-0.439167	-0.337728	-0.474545	-0.537949	-0.651889	-0.48907	-0.636617	-0.642608	-0.345408	-0.298196	-0.296976	-0.0916698	-0.182144	-0.220326	-0.0952981	-0.0447661	-0.466782	-0.139169	4.50379	-0.217834	-0.257229	-0.181818	-0.0839604	1.98039	1.49167	-0.336191	0.624594	3.8244	-0.278543	-0.263664	-0.0548546	-0.252317	-0.194257	-0.187908	-0.309397	-0.327491
ENSP00000363136	-3.01339	-1.81008	-0.550366	0.398546	-0.383786	-0.797766	-0.3481	-2.60985	-2.745	-0.601825	-1.1123	-0.507722	-0.428626	-2.97859	-2.18479	-0.500501	-0.814549	0.142068	-0.693232	-0.219865	-0.0744469	-1.60446	-1.26663	-0.642612	-3.39137	-0.56738	-2.36916	-1.58578	0.854441	0.113541	0.624648	-3.15429	-0.920912	-1.04518	-0.806584	-0.269043	-0.897745	-0.399167	-1.02254	-1.09495	-0.654427	-0.954864	0.387585	-2.09712	-0.622316	-1.26003	-0.712814	-1.5057	-1.1479	-1.00729	-0.124816	-0.324625	-1.27839	-1.14499	-0.587513	-1.20371	-0.835214	-0.55738	-0.85151	-0.326124	-0.94315	-1.20746	-0.925172	-1.18516	-0.0453231	-0.222656	-0.416107	0.582871	-0.656935	-0.129781	0.324602	0.754559	0.454601	-1.34703	-0.740059	-0.214153	-1.85345	0.863319	-0.572034	-1.18684	-0.532692	-0.33239	-0.710503	-1.19179	0.142609	-0.693408	-1.13627	0.272031	0.569631	-0.653694	-0.234668	0.720281	-0.954408	-0.220509	-0.0587958	0.719094	0.694465	-0.676755	-1.01768	-0.976975	-1.25473	-1.33463	-1.76291	-1.33909	-0.750973	-0.918784	-0.446884	1.12659	0.64395	0.856675	0.474375	-0.512451	1.19171	-0.422858	-0.492084	-0.557931	-1.22743	-1.12448	-1.01126	0.866162	0.552309	-0.684198	0.55034	-0.434853	0.63939	0.202105	0.395019	-1.58138	-0.771479	-0.428745	-0.138307	-0.998483	-0.740582	-0.0309521	-0.531508	-0.230154	0.311932	0.944616	0.657419	0.514996	1.59109	1.52135	0.694654	-0.850437	-0.136325	0.600598	-1.65748	0.1104	-0.0339477	1.01068	-0.366412	-0.976087	-0.404955	-1.53046	0.156428	-0.449763	0.443258	0.254281	-0.0514505	0.468949	-0.31814	0.507966	0.197036	0.311707	-0.115205	-0.0491945	-0.119131	-0.198802	-0.655891	-0.320721	1.17354	0.322104	-2.97356	-0.921531	-0.6556	0.622537	0.920494	-0.855418	-0.316021	-1.39105	-1.58628	0.866053	-0.291856	0.703496	-2.20936	-0.429939	0.227359	0.345804	-1.22532	-0.0398206	-0.634953	-1.41587	-0.28492	-0.378335	-0.479731	-0.560191	-0.675429	-2.70908	-1.36605	-0.622476	-0.00804468	-0.182263	0.279977	-0.390163	-0.368069	-0.845445	-1.20981	-1.72948	-0.816777	-1.41309	-0.0818223	-0.732795	-0.324011	-0.607465	-0.393911	-0.822635	-0.964559	-0.487213	0.59871	-0.322577	-1.19751	0.45859	-0.635612	1.07811	-1.77812	-3.08679	-1.38912	-1.06031	0.6076	-0.834245	-1.13436	-1.58713	-0.378692	0.564215	-0.326191	-0.294456	-0.734715	0.26018	-0.183047	-0.686595	-1.46218	-0.375114	-0.688712	0.677584	-0.29296	-0.677068	-1.38699	-0.710034	0.481739	-1.05237	-0.672014	-1.54967	-1.41272	-1.24232	-0.489718	-1.48946	-1.54446	-0.611422	-1.7456	-0.750414	-0.807577	-0.357604	-1.14585	-0.650502	-0.954427	-0.645455	-0.161759	-0.815085	-0.664228	-0.605733	-1.36802	-1.22105	0.972315	0.0644282	-0.50454	-0.939785	-0.721894	-0.92316	-0.920619	-0.777647	-0.826392	-0.759649	-0.888838	-1.22532	-1.69281	-0.82219	-0.852386	-1.466	-0.923491	-0.387354	-0.15587	-0.798288	-0.00160518	-0.43836	-0.246437	0.0487674	-0.632422	-0.66509	-1.04433	-0.359463	0.879779	-0.288179	0.110471	-0.0497614	-0.515043	-0.452332	-0.523468	-0.249111	-1.10471	-0.0021795	-0.563406	-0.531059	-0.698548	-0.116323	-0.795826	0.0213568	-0.271451	0.37192	-2.67462	0.567686	0.813957	0.174402	-2.11562	0.770956	-2.1572	-2.17969	0.904598	0.765163	0.669625	0.775193	-2.08627	-2.76205	0.839365	-0.85383	0.8	-0.790467	-3.08266	0.373569	-2.56513	0.11242	-0.0668153	-0.755551	0.0133345	0.334383	-2.32637	0.294951	-0.465662	1.06264	-0.0463015	0.654301	0.794625	0.745282	0.784627	0.763708	0.632488	0.578797	0.629988	0.463891	0.70862	0.634483	0.365896	0.504555	0.135676	-1.17854	0.573364	0.333649	-1.61695	-1.32185	0.550019	0.372897	-0.103372	-0.311648	0.484322	0.384824	-0.0871534	-0.199746	0.33798	0.0541086	-0.184013	0.243779	-0.3206	-0.341899	0.368354	0.544653	0	-0.1394	0.531194	-0.374831	0.622063	0.702264	0.0573834	0.245635	0.352822	-0.49056	0.629822	0.271138	-0.330488	0.243631	0.320009	0.184676	-0.259544	0.204155	0.322876	-0.388636	-0.0980115	-0.205295	0.040954	-0.154705	0.80691	0.160128	0.179931	0.67833	1.2976	1.21036	-1.02895	0.677717	-0.978383	0.439831	-1.49287	0.249728	0.413142	0.456607	0.531194	-0.153745	2.39827	-0.0508489	-0.0167624	-0.212192	-0.105463	0.157481	0.814863	0.216049	0.271835	0.213552	0.448657	-2.26021	1.55501	-0.33153	-0.243579	-0.367608	-0.892066	0.870889	0.459367	-0.308199	-0.572293	-0.0103981	-0.39372	0.373933	-0.483006	-1.12872	-0.0727234	-0.334134	-0.0937425	-0.504398	1.19277	-0.0617616	0.315012	0.0793745	0.448313	0.253969	-0.163357	-0.725241	1.45711	-0.420788	0.118226	-0.63755	0.859792	-0.905753	0.281657	0.425517	-2.99047	-0.18546	-0.311017	0.502268	0.721022	0.303341	0.409922	0.529806	-0.0401988	1.19258	1.63375	1.02683	-0.6	0.385282	0.257235	0.705061	0.742959	1.70668	0.287895	-3.55282	-0.471947	0.281627	-0.396195	1.58844	-0.337482	-1.81946	-0.776319	0.072217	-0.360532	0.440261	1.25145	-0.792005	-0.0873752	0.357637	0.97359	-0.526291	-0.559525	0.324958	0.0136412	0.444784	-0.407885	0.273874	-0.418634	-0.153432	-0.379947	-1.18266	-0.0147059	0.251573	0.263578	-0.481571	0.259742	0.505383	-0.158511	0.370489	-0.724219	-1.26088	0.0207064	-0.627682	-0.142425	0.0691919	0.930478	0.0598922	0.5	-0.0708881	0.472477	-0.321693	-0.25607	0.243884	0.846726	-1.10792	1.67977	-1.09847	-0.82068	0.356332	0.314741	-0.296883	1.22557	0.115334	-1.86258	0.316641	0.765315	-0.790569	0.388728	0.359211	2.18864	0.948126	0.215138	-1.9829	0.421629	0.324052	0.985374	0.265457	-0.203275	0.472012	0.263463	0.548271	0.403242	0.546765	0.523369	0.511345	0.559722	0.28571	-2.16953	-3.05446	0.493205	0.14827	0.554324	0.403764	0.505672	0.404636	0.464555	0.458541	-1.09542	0.269191	-0.0313266	-0.0937474	-0.309139	-0.515011	-0.396226	0.633618	0.426475	0.227336	0.337728	0.106	-1.70178	0.585609	0.642192	0.580848	0.605806	-1.85375	0.593269	0.790854	-0.86615	0.675158	0.940552	0.883513	0.438599	0.357704	0.402489	-0.498981	-0.122532	0.222702	1.47649	-1.01995	-1.43703	-0.108384	-3.32512	0.156941	0.273037	-0.0186084	-0.428157	0.560632	0.675198	0.434524	1.06945	0.331896	0.3676	0.206488	-0.996558	0.308324	0.151831	0.124905	-2.1923	0.413142	-0.400449	2.70893	-0.525525	-0.727141	0.862695	1.95089	-0.689297	1.87947	1.72482	-0.773245	-0.677602	-0.609277	-0.691647	3.63537	2.63506	-0.750253	0.277261	-0.716137	1.2971	3.73218	-0.377021	2.33815	-0.238919	-0.190445	-0.100504	-0.222076	-0.355874	2.07602	-0.300814	-0.105463	-0.105463	-0.184733	-0.596097	-0.695851	-0.65504	-0.706211	-0.696188	-0.608784	-0.545735	-0.594289	-0.44968	-0.632821	-0.588192	-0.384297	-0.4728	-0.252099	0.855391	-0.53926	-0.354107	1.36949	0.645713	-0.513832	-0.370489	-0.190445	-0.135388	-0.465099	-0.406887	-0.196282	-0.160128	-0.36115	-0.248135	-0.177131	-0.296217	-0.110208	-0.123404	-0.369316	-0.508869	-0.196014	-0.163813	-0.510576	-0.16699	-0.555315	-0.622996	-0.216169	-0.304713	-0.360658	-0.142857	-0.579099	-0.32595	-0.142857	-0.277361	-0.339847	-0.291235	-0.156813	-0.278653	-0.342746	-0.149983	-0.190445	-0.149983	-0.224733	-0.202365	-0.0708881	-0.245803	-0.26926	-0.0952981	-0.0898027	-0.0776931	-0.0776931	-0.609277	0.498135	-0.428784	1.20227	-0.309018	-0.421526	-0.451952	-0.496314	-0.181818	-0.143463	-0.174141	-0.207001	-0.153432	-0.182144	-0.248813	0	-0.283092	-0.31897	-0.283552	-0.442961	2.35353	-0.0952981	-0.110208	-0.149983	-0.114766	-0.0633724	-0.0708881	-0.0633724	-0.153432	-0.0839604	-0.222271	-0.139169	-0.389896	-0.0898027	-0.0708881	-0.190445	-0.105463	-0.174141	-0.149983	-0.0708881	-0.198749	-0.326947	-0.237703	-0.40575	-0.314567	-0.182989	-0.0898027	-0.114766	-0.131507	-0.237874	-0.0952981	-0.0316386	-0.0898027	-0.306831	-0.423116	3.10464	-0.185045	-0.166581	-0.480946	-0.637858	-0.345913	-0.423249	-0.497499	-0.560767	-0.960396	-1.16481	-0.865064	-0.106247	-0.382012	-0.310006	-0.638467	-0.65958	-0.131507	-0.322436	4.1451	-0.105463	-0.301377	-0.114766	-0.123404	-0.142857	1.33071	-0.0447661	-0.234375	-0.149983	-0.426551	-0.0839604	-0.0839604	-0.204366	-0.379733	-0.0776931	-0.119159	-0.127515	-0.360554	-0.212779	-0.433403	-0.131507	-0.305026	-0.153432	-0.153432	-0.131507	-0.0633724	-0.190445	-0.29423	-0.308581	-0.119159	-0.320863	-0.477327	-0.160581	-0.394916	-0.0952981	-0.0839604	-0.212779	-0.0839604	-0.160128	-0.209609	-0.786045	-0.245602	-0.469315	-0.175863	-0.473567	-0.127515	-0.135388	-0.315661	-0.0776931	-0.0447661	-0.0898027	-0.0952981	-0.0839604	-0.393731	-0.343121	-0.158478	-0.992187	-0.277361	1.95933	-0.33548	-0.0447661	-0.0898027	-0.395973	-0.3629	-0.128323	-0.0839604	0	-0.0548546	-0.419182	-0.344592	-0.119159	-0.0548546	-0.181818	-0.457151	-0.30433	-0.508189	-0.399938	-0.509262	-0.492992	-0.495128	-0.520282	-0.308175	2.01036	3.30233	-0.476227	-0.25544	-0.520943	-0.406098	-0.50012	-0.390894	-0.431153	-0.441863	-0.0898027	-0.0633724	-0.212238	-0.190445	-0.169725	-0.142857	-0.142857	-0.0776931	-0.439887	-0.31182	-0.353488	-0.262521	1.58325	-0.535919	-0.61413	-0.556718	-0.573305	1.74483	-0.563035	-0.71042	0.49729	-0.62268	-0.806068	-0.760624	-0.43275	-0.37323	-0.387945	-0.139169	-0.206768	-0.288916	-0.131507	-0.0898027	3.1448	-0.169725	3.92359	-0.256682	-0.308581	-0.226991	-0.149983	-0.526385	-0.607595	-0.432726	-0.885583	-0.353595	-0.386514	-0.288932	-0.0708881	-0.34126	-0.241406	-0.26379	2.20871	-0.398682
ENSP00000406986	-2.79621	-0.126436	0.601327	0.776875	-0.0242724	-0.0721617	-0.213612	-0.330338	-0.428991	-0.413881	-0.474101	-0.0914031	-0.165879	-2.56939	0.126281	-0.566464	0.144917	0.377781	-0.217242	0.866225	1.74757	0.871036	-0.919647	-0.0529883	-2.41935	0.308734	0.0581997	0.098092	0.463463	-0.141625	0.87659	0.249419	-0.069355	-0.071832	-0.349341	-0.169741	-0.463636	0.0206738	-0.449652	0.465679	-0.328019	-0.228253	0.428277	-3.24003	-0.331711	-2.32921	0.227811	-0.863769	-1.22367	-0.630368	0.497032	0.327068	-1.21281	0.954345	0.268875	-0.415909	0.253015	1.24174	0.664553	0.366723	-1.73177	-0.499947	-0.406796	0.525113	0.2469	0.652099	-0.232872	0.565605	0.139161	0.474774	-1.21865	1.17296	1.31877	-0.060288	-0.429592	0.0258708	-1.09069	1.35136	-0.252957	-0.341095	0.117615	-0.0521636	-1.79928	-0.184635	1.32456	-0.194975	-1.95624	0.087354	0.433817	0.180012	-0.97733	0.827346	-0.363919	0.358006	-1.02543	0.146166	0.942118	-0.348147	-0.66476	-0.602978	-0.395995	-0.673857	-0.69756	-0.0635593	0.39116	-0.443664	0.253702	0.756661	1.23129	1.47811	0.706112	0.592898	1.71166	-0.213048	0.326945	0.63439	0.612051	0.64351	0.503749	0.407894	1.54042	1.06847	1.5333	-0.278897	0.708411	0.352423	-0.24631	0.371822	0.289275	1.14717	-0.0018752	0.76289	-0.487346	0.344256	0.245862	0.441325	0.705445	0.0261951	1.31705	0.57484	2.22992	1.99775	0.929439	-0.899254	1.00826	0.922931	1.24319	-0.0597316	0.991801	1.23017	-0.048258	-1.60537	-0.273372	-0.2005	0.771429	-0.136663	0.782833	0.831951	0.897065	0.76755	0.0969881	1.07752	0.757855	0.74313	0.628838	0.529269	0.356521	0.645643	0.347433	0.0778964	1.45968	0.725275	0.397454	-0.610023	-0.708068	-0.0965437	0.411059	-0.648808	0.311806	0.0578745	0.11963	0.615918	-0.22877	0.0366003	-1.87699	0.887979	0.583725	0.621586	0.184742	0.234018	0.16276	-0.775056	0.205968	0.44977	0.2313	-0.33947	-0.755827	0.813719	-1.19973	0.613583	0.342063	0.611128	0.497591	0.396385	0.0669956	-0.0394273	-1.18801	-2.33952	-0.600145	-0.114428	1.35069	0.414348	-0.647807	0.227073	-0.367107	-0.0756845	-0.260084	-0.265875	0.922959	-1.25638	-0.287533	-2.61953	-3.08383	-0.87723	-0.487381	0.879531	-1.62981	-1.49037	-1.01121	-0.0366896	-0.704534	-1.02954	0.205405	-0.709966	-2.88015	0.0767312	-1.01291	0.0893356	-1.37127	-0.536735	0.0440231	0.0371319	-0.738132	-0.784942	-0.128499	-0.31356	-0.932889	0.314338	0.257829	-0.770964	0.312385	-3.25359	-2.08301	-0.950766	-0.289479	-1.43848	-0.931337	-0.0109432	-0.621548	-0.0115111	-0.329696	-0.230418	-0.537924	0.0166117	-1.12369	0.614067	-3.50038	0.867473	-1.34626	0.0222713	-0.63488	-2.37803	0.0785187	0.270021	-0.685563	-0.0170955	-0.907416	-0.0868473	-0.816747	-0.0178173	-0.860978	0.00258147	-0.611078	-0.90537	-0.583954	-0.39608	-0.279286	-0.519805	-0.447482	0.0655238	0.2789	-0.672911	0.849214	-1.37511	0.479623	0.869476	-1.45637	-0.73462	-0.158035	0.616543	0.768319	-0.290835	0.269864	1.3028	-0.236657	0.266674	0.400625	0.325654	0.268252	0.26086	0.63836	-0.25978	-0.665193	-0.282397	-0.9518	-0.0946264	0.263694	-2.00003	0.394297	0.635172	0.943588	0.187856	0.501682	0.916605	0.56615	0.510944	-0.868595	-1.00378	-1.15996	0.892765	-1.76024	0.419808	0.986671	-0.651983	0.901275	-0.556557	0.239957	0.42045	0.38087	0.234132	0.135232	-0.639083	0.118694	0.423538	0.413851	0.393223	-0.351131	1.27919	0.0475229	0.744198	-0.972598	-0.881738	0.914456	0.953099	-1.14092	0.622063	0.689645	-1.67396	0.817761	0.690894	-2.17937	0.5929	-3.27692	-0.945067	0.608077	0.402084	0.632373	-1.05379	0.665893	-2.25874	-0.00324445	-0.233582	0.559983	0.394906	0.0112595	-0.0935197	0.43609	0.144427	-0.0615101	0.330515	-0.0976708	-0.235294	0.393727	0.696483	0.0714877	-0.023015	0.5929	-2.92032	0.781238	0.899816	0.0341196	0.294581	0.490669	-2.76143	0.751628	0.346346	-0.161794	0.309291	0.381208	0.284625	-0.209478	0.241594	0.396587	-0.202162	-0.00386337	-0.0328811	0.181969	-0.0759408	0.919802	0.220947	0.259743	-1.16156	-0.589968	1.47432	-0.736916	0.741881	1.08126	0.505672	0.710399	0.33577	0.501442	0.580454	0.653369	-0.040954	-0.231627	0.102759	-0.0102905	-0.111747	0.0232952	0.229044	0.96308	0.306285	0.390392	0.275904	0.503581	0.467069	-0.442881	2.97501	-0.0919245	2.86108	-0.773099	0.958136	0.544631	-0.183766	-0.460934	-0.021218	2.35194	0.414472	-0.288748	-0.915694	0.0704967	-0.163383	0.0690487	-0.392968	-0.699094	0.0262796	0.312898	3.55374	0.498468	0.300814	0.023211	1.6177	1.81047	2.10406	0.146647	-0.478461	1.00096	-0.754318	-2.84503	0.471594	0.318396	-0.0847256	-0.186898	0.698638	0.925067	0.381344	0.487302	-1.46634	0.129985	1.43937	-0.426475	-0.608758	1.79094	0.406996	0.302371	0.823318	0.930801	2.03491	0.392396	0.228705	-0.364816	0.372213	-0.294946	-0.394598	-0.220144	0.59583	-0.62305	0.170996	-0.241515	0.538168	-0.624152	-0.632315	-0.0431858	0.415301	1.28384	-0.395775	-0.442254	-2.16407	0.125538	0.557355	-0.321897	0.331899	-0.337253	-0.0131888	-0.31442	-1.01855	0.070014	0.30737	0.296883	-0.35913	0.317533	-1.61156	-0.101853	0.4728	-2.72458	-1.07319	0.142857	1.90131	0.0190381	0.0800577	1.10778	0.132501	0.544993	0.0454025	0.540361	-0.13239	-0.148554	0.315661	-0.998745	-2.91868	-0.38561	-0.998387	1.46202	-2.15306	0.4003	-0.144682	1.43879	0.215795	-2.13437	0.390392	-1.06694	-2.66693	0.44448	-2.07678	2.28732	-0.874861	0.318068	0.572293	0.499904	0.394297	-0.812648	0.31556	-2.85419	0.550489	0.309056	0.613229	0.421447	0.612874	-1.64848	-1.52264	0.661538	0.330845	0.453023	0.3206	0.513436	0.303808	0.6171	0.461432	0.637115	0.442659	-1.64153	0.563046	0.976477	-2.27629	0.0577314	0.0631111	-0.170831	-0.384204	-0.262319	0.714642	0.495957	0.343401	0.397054	0.195451	-1.64903	-1.2906	-1.40982	-1.39949	-1.48154	0.525341	0.660089	-1.04389	-0.763698	0.764049	-0.788152	-0.759512	0.46886	-2.29165	0.424959	-0.321953	0.0810944	0.265904	1.79654	-0.87286	-1.36942	-0.0223663	-3.15698	0.242827	-2.56834	0.0831724	1.7935	0.560459	0.823459	0.470663	1.36104	0.353488	0.39626	0.251385	-0.798811	0.39785	0.23068	-2.76538	0.443064	0.433868	3.48434	-0.394916	-0.572066	-0.800398	2.15594	-0.484519	-0.780563	-0.522277	-0.476049	1.39809	1.77024	2.27068	-0.76616	3.11163	-0.406976	-0.846137	1.01424	-0.772829	0.959808	-0.289653	-0.413661	-0.395411	-0.294904	-0.249301	-0.114766	-0.240192	-0.41503	-0.39908	-0.40787	-0.131507	-0.131507	-0.214535	-0.665896	0.548066	0.480804	-0.787703	-0.789924	0.707141	-0.570615	-0.627293	1.52129	-0.721447	-0.633464	6.80427	-0.557542	3.51199	0.626873	-0.571524	-0.391216	-0.578986	0.491629	-0.616766	1.90435	-0.170114	-0.123404	-0.531829	-0.389622	-0.193525	-0.187608	-0.430409	-0.230081	-0.190734	-0.331813	-0.17319	-0.143463	-0.404899	-0.646393	-0.212779	-0.176218	-0.537368	5.3306	-0.677052	-0.745986	-0.224544	-0.328034	-0.467006	7.38617	-0.661377	-0.365294	-0.166581	-0.333038	-0.394633	-0.31707	-0.14646	-0.29423	-0.39992	-0.196014	-0.184733	-0.182144	-0.2576	-0.209383	-0.0776931	-0.281499	-0.287641	-0.0839604	-0.114766	-0.0839604	-0.114766	-0.666395	-0.887047	-0.485196	-0.639231	-0.339531	-0.487611	-0.548694	-0.603828	-0.196014	-0.119159	-0.255973	-0.204366	-0.191492	-0.204124	-0.29851	-0.0708881	-0.343078	-0.390399	-0.316623	-0.476561	-0.455022	-0.100504	-0.139169	-0.175863	-0.169725	-0.0548546	-0.0898027	-0.0447661	-0.139817	-0.105463	-0.196014	-0.14646	-0.418481	-0.142857	-0.0447661	-0.217278	-0.163383	-0.229595	-0.142857	-0.0708881	-0.199007	-0.352334	-0.259299	-0.455452	-0.318791	-0.221134	-0.100504	-0.127515	-0.160128	-0.24105	-0.119159	-0.0898027	-0.0839604	2.64769	-0.457462	-0.342165	-0.206768	-0.182144	-0.627096	-0.797792	-0.399315	-0.470824	1.22104	-0.387551	-1.07383	-0.510649	0.0176214	-1.22596	-0.391891	-0.341667	-0.721301	-0.781578	-0.135388	-0.389152	-0.277992	-0.131507	-0.380612	-0.119159	-0.142857	-0.131507	-0.543806	-0.0839604	-0.26682	-0.142857	-0.515112	-0.131507	-0.123404	-0.163813	-0.403321	-0.0898027	-0.156813	-0.127515	1.83429	-0.224733	-0.520532	-0.160128	-0.354107	-0.119159	-0.212191	-0.127515	-0.0633724	-0.226015	-0.323212	-0.31805	-0.135388	-0.35472	1.19069	-0.149983	-0.476227	10.4934	-0.0708881	-0.247047	-0.0898027	-0.196014	-0.221134	-0.873449	-0.232469	-0.503048	-0.206768	-0.501272	-0.172818	-0.163383	-0.347698	-0.0839604	22.3383	-0.127515	-0.0708881	-0.0839604	2.11691	-0.398255	-0.207001	-1.08895	-0.307076	1.78486	-0.391295	-0.0776931	8.39217	-0.443478	2.13195	-0.170114	-0.0898027	-0.0447661	-0.0708881	-0.474906	-0.400575	-0.119159	-0.0316386	4.50295	-0.51902	-0.339792	-0.565032	-0.408836	-0.565421	4.93351	3.18704	-0.623181	-0.336191	-0.435113	-0.343974	-0.502325	-0.352334	-0.581373	-0.442511	-0.593339	-0.411395	1.31027	-0.536073	-0.110208	-0.0447661	-0.234206	-0.237487	-0.182144	-0.172818	-0.181818	-0.0952981	-0.470084	-0.370522	-0.393223	-0.288213	1.39707	0.965101	1.00684	1.02922	1.00878	-0.499513	-0.59986	0.510839	0.118376	-0.690878	0.193161	0.22692	-0.448616	2.07678	-0.414609	-0.179202	-0.229416	-0.297493	-0.190445	-0.0839604	0.935254	-0.18008	3.36843	-0.286188	2.58879	-0.227174	-0.172818	-0.524694	-0.72278	-0.452797	-1.06927	-0.351327	-0.394538	-0.306256	-0.114766	-0.401583	-0.290228	3.36843	-0.438681	-0.425656
ENSP00000356658	-2.09067	0.238843	0.553497	0.676036	0.365058	0.479105	0.37477	0.521531	0.546345	-0.198762	-0.427831	-0.256494	-0.147012	-1.97579	0.217819	-0.258215	0.688691	0.205163	0.217515	0.655595	1.14378	0.20961	-0.135538	0.336367	-0.878373	0.418097	0.500574	0.545781	-0.70342	-0.849061	0.730877	0.8276	0.453654	0.398839	-0.281894	-0.0601899	-0.364404	-0.0499745	-0.113647	0.763608	-0.143161	0.0954846	0.88558	-1.27075	0.530826	-0.690834	0.569159	-0.0464662	0.201867	0.0391454	0.798659	0.267891	-0.111777	1.56954	1.27892	0.0573039	0.309204	0.489375	0.542539	0.376576	0.379776	1.3511	0.76834	0.368864	0.10859	0.286363	0.614641	1.34004	0.886409	0.430713	0.248134	1.00313	0.933511	-0.630295	0.396668	0.2216	-0.632468	0.765299	0.813121	-0.0799768	-0.0810412	0.45374	-0.213897	1.70009	1.37487	0.693264	-1.28398	0.463441	1.13386	-0.167982	0.853091	0.805749	0.587903	0.160141	-1.14048	0.773902	-0.0773881	-0.479594	-0.037282	0.118499	0.23979	0.290713	-0.00040518	0.336059	-0.0178759	0.543821	0.120461	0.671491	1.18406	1.20061	0.947463	-0.312845	1.47018	-1.52711	0.916443	0.599668	0.932795	0.776703	0.596764	1.70702	1.26731	0.423535	1.31973	0.981593	0.660746	0.299445	1.02598	1.13136	0.892664	0.986108	0.73264	1.32136	0.823134	1.29179	0.0253341	1.43615	0.396689	0.959143	1.71599	0.746428	2.01048	1.6872	1.06195	0.874926	0.950803	0.714965	1.14681	0.73836	1.51085	0.0325831	-1.17624	-0.472443	-0.0549374	0.0281766	-0.166536	0.806961	0.593944	0.714422	0.250919	0.660916	0.488199	0.761859	0.719701	0.83025	0.457864	0.694168	0.436616	0.353484	0.498547	0.594015	0.865618	0.109901	0.756911	-1.41775	0.337269	0.798838	1.02499	0.860783	0.27634	1.09243	0.704631	-0.145365	0.394177	-0.0680826	0.431416	0.693754	0.466159	1.66386	0.020822	-1.17882	0.4856	0.166662	0.647623	0.366957	0.833412	-0.403362	0.151129	1.40207	-1.31197	1.08536	0.899956	0.255407	0.415188	0.907401	0.468314	0.204432	-0.295443	-3.10973	-0.661652	-0.232253	1.36826	0.590393	0.379494	0.359494	1.01248	0.317222	0.942658	0.412967	0.224068	-1.32029	0.370603	0.530603	-0.609532	1.24253	0.581835	0.635577	-0.188713	-0.433222	1.38613	0.124767	-0.00527256	-0.423293	0.495862	0.6481	-0.253678	0.365661	-0.165249	0.898169	0.651125	-0.649092	-1.34504	0.242538	-0.0889713	-0.224156	1.4474	-0.234951	-0.0275483	0.517155	0.839742	-0.100915	0.603739	-0.422458	-0.051956	0.307318	0.324003	-0.227098	-0.503345	0.274535	-0.638314	0.121464	0.472038	0.098313	1.05723	0.231203	0.445629	0.466365	-0.0871573	0.273118	0.232246	0.658553	1.36928	-0.135248	0.0355342	0.107953	0.607738	-0.137533	-0.376582	0.661085	0.159829	0.596245	0.31074	0.00242758	0.191285	-0.0101268	0.400396	0.0424259	0.0806057	0.248779	0.387026	0.499213	0.615324	0.366086	0.628714	0.276089	1.28784	0.193783	0.36969	0.563304	0.206368	-0.345737	1.0463	0.0275134	0.300191	1.52924	0.4446	0.327014	0.488146	0.564722	-0.193049	0.515222	-0.210682	0.466582	0.419448	0.281903	-0.963946	0.915332	-0.0775217	-2.11307	0.368483	0.561971	0.869536	0.167875	0.504801	0.909984	0.490881	0.514468	-1.04085	-1.0777	0.713585	0.844012	-1.84558	0.37442	0.929759	-0.838641	0.847879	-0.638285	0.208852	0.340495	0.365806	0.185127	0.0330345	-0.675198	0.0467176	0.402196	0.377964	0.315743	-0.469692	1.18825	0.0101715	0.72638	0.804658	-1.09912	0.806845	0.861487	0.733799	0.612988	0.666565	0.476439	-1.16223	0.729026	0.356494	0.550355	0.123918	0.831397	0.580639	0.320358	0.592404	0.836139	-1.60376	0.397645	3.37053	2.47656	0.492904	0.364857	-0.0675807	-0.0951982	0.416421	0.0768915	-0.189876	0.306905	-0.209086	-0.303591	0.382582	0.68	-0.0220618	-0.102759	-1.52773	-0.350819	0.736248	0.83024	-3.42656	0.213447	0.452887	-0.512477	0.67987	0.305334	-0.247638	0.220656	0.325935	0.252431	2.78153	0.204153	0.359824	-2.50129	-0.029525	-0.211927	0.185173	-0.11077	0.885362	0.186577	0.230472	-1.21739	1.33734	-0.720716	-0.860115	-1.34639	-0.978621	-1.9694	-1.44475	0.261712	0.460595	0.552653	0.588489	-0.0746449	-0.270332	0.0189771	-0.0664789	-0.189745	-0.125154	0.1875	-1.0106	0.302635	0.324052	0.2292	0.512725	0.454209	1.70531	2.39803	-0.186805	2.42101	1.13084	0.945072	0.495112	-0.257615	1.6423	-0.0813788	2.16464	0.424328	2.10006	0.937939	0.00342999	-0.253725	-0.00317822	1.6076	1.20266	2.92389	0.261806	3.51488	0.452446	0.254242	-0.0776931	1.50476	1.6013	1.97341	0.0959174	1.52354	0.988319	-0.841096	0.290374	0.492175	-2.98798	-0.101214	-0.218346	0.626738	0.809864	0.352096	0.462691	-1.60527	0.104017	-0.543767	-0.286595	-0.688067	1.64536	0.398914	0.308152	-1.37485	-1.29654	-0.375501	0.373312	0.228881	-0.453023	0.347093	-0.303022	1.69814	-0.294417	0.580639	1.40959	0.070014	-0.31293	0.540594	-0.699287	-0.692812	-0.0900717	0.387563	1.17813	-0.417929	-2.76582	0.37323	0.0947342	0.530389	-0.356383	0.313112	-0.349114	-0.0655741	2.29909	-1.07734	0.092562	0.264386	0.285175	-0.423116	0.250128	0.548307	-0.166581	0.424029	-0.666182	-1.08561	0.127695	1.83335	-0.0633724	-0.00360377	1.00225	0.111299	0.546765	-0.0141436	0.499554	-0.255855	-0.197894	0.261353	0.935945	-1.09721	1.91282	0.91652	1.22024	0.3386	0.33574	-0.188442	1.24275	0.158749	-2.01408	0.345197	0.827144	-0.743784	0.421447	0.372642	2.30244	0.997788	0.231892	-1.7654	0.483458	0.324409	-0.765027	0.387081	-0.177055	0.529959	0.292608	0.588467	0.391295	0.583874	-1.72744	0.56667	0.608164	0.316208	0.414247	0.258738	-1.84663	0.190901	0.572731	0.441448	0.571075	0.442181	0.546639	-2.05921	0.973344	0.356332	0.0357115	-0.0647294	-0.239977	1.83429	-0.358003	0.683754	0.478148	0.259659	0.392242	0.0926141	0.534582	-1.15662	0.66402	0.664269	0.603736	0.526135	-1.2819	-1.13337	1.03503	0.692425	0.981405	-0.895052	0.446077	0.387563	0.392396	1.67985	0	0.21114	1.561	1.00549	-1.19029	-0.0482181	-3.08612	0.127943	0.280739	0.109443	-0.415571	0.578797	0.768809	0.470142	1.28688	0.347157	-2.18993	0.245604	0.995227	0.319542	0.114294	0.211408	0.390702	0.400328	1.6901	-0.384583	-0.520821	-0.746607	1.89257	-0.491311	-0.8061	-0.456075	-0.495206	0.381143	0.551602	-0.642037	-0.726815	1.4199	-0.390581	-0.806762	0.222192	-0.754578	1.03774	-0.296883	-0.380325	-0.377805	-0.272679	-0.249301	-0.114766	-0.234206	-0.402927	-0.404439	-0.378748	-0.131507	-0.123404	-0.217072	-0.655634	-0.714448	0.523791	-0.700701	-0.746001	-0.652597	-0.574774	-0.613006	-0.458831	0.826149	-0.655634	-0.36418	-0.515953	-0.242493	-0.733219	-0.541425	-0.351327	-0.553198	-0.708887	3.05821	-0.406887	-0.150518	-0.163383	-0.475906	-0.370203	-0.196282	-0.198749	-0.42391	-0.249301	-0.178862	-0.340351	-0.190445	-0.142857	-0.392966	-0.624117	-0.185045	-0.18008	1.46773	-0.14646	-0.672113	-0.712924	4.71761	-0.290957	-0.443189	-0.119159	-0.602909	-0.344549	-0.14646	-0.282845	-0.355874	-0.286634	-0.160128	-0.280056	-0.384824	4.96425	-0.207001	-0.149983	-0.295248	-0.174141	-0.0839604	-0.280739	-0.287183	-0.0633724	-0.0898027	-0.0952981	-0.110208	0.921885	0.376517	1.70742	1.04062	-0.299632	-0.459292	-0.529377	-0.547509	-0.182144	-0.131507	-0.234375	-0.210214	-0.187608	-0.185045	-0.297241	-0.0708881	-0.345913	-0.366608	-0.301601	-0.492665	-0.436544	-0.123404	-0.115814	-0.163383	-0.131507	-0.0708881	-0.100504	-0.0447661	-0.149983	-0.100504	-0.190445	-0.0708881	-0.41785	-0.127515	-0.0316386	-0.209609	-0.160128	-0.222797	-0.119159	-0.0776931	-0.212191	-0.312083	-0.246419	-0.446547	-0.325136	-0.193247	-0.105463	-0.0916698	-0.110208	-0.243715	-0.114766	-0.0633724	-0.0776931	-0.344891	-0.471246	2.92065	-0.201701	-0.153432	-0.569704	-0.725047	-0.382478	-0.451909	1.49713	-1.23274	-0.0424269	-0.384274	0.173284	-1.21138	-0.428802	-0.362528	0.87244	0.678371	-0.160581	-0.390399	-0.298965	-0.105463	-0.354579	-0.149983	-0.100504	-0.123404	-0.542583	-0.0776931	-0.229595	-0.163383	-0.49814	-0.0776931	-0.105463	-0.172818	-0.403961	-0.0776931	-0.135388	8.1035	-0.363883	-0.229595	-0.51688	-0.139817	-0.338022	-0.14646	-0.204366	-0.14646	-0.0548546	-0.254526	-0.316905	-0.330675	-0.119159	-0.324409	-0.521124	-0.166581	-0.443903	-0.105463	-0.100504	-0.2576	-0.110208	-0.201701	-0.194257	-0.795409	-0.247855	-0.5247	-0.198749	-0.4857	-0.163813	-0.142857	-0.316641	-0.100504	-0.0776931	-0.131507	-0.0708881	-0.0776931	-0.370999	-0.361564	-0.196282	-0.970123	-0.273179	1.91042	-0.367041	-0.0708881	-0.105463	-0.414247	-0.384289	-0.169725	-0.105463	-0.0316386	-0.0517088	-0.462691	-0.345197	-0.110208	-0.0548546	-0.178862	-0.499513	-0.321889	-0.546367	-0.381208	-0.550765	1.33827	-0.534802	-0.570825	-0.342746	-0.404636	-0.311327	1.57579	-0.287629	-0.536316	-0.42757	-0.533121	-0.429547	-0.513066	1.70002	-0.0898027	0	-0.234375	-0.219786	-0.158478	-0.139817	-0.128323	-0.110208	-0.466614	-0.31182	-0.384583	-0.255015	-0.505185	0.969476	-0.606163	-0.60924	-0.538138	-0.519852	2.61036	0.696103	-0.849104	-0.623524	-0.839691	0.410651	-0.418171	-0.401583	-0.395382	-0.149983	-0.226991	-0.279617	-0.119159	-0.0952981	2.73035	-0.190445	3.48777	-0.249301	-0.311017	-0.232845	-0.163383	-0.545949	-0.699544	-0.458122	-1.00713	-0.370999	2.23639	-0.318615	-0.0898027	-0.346346	-0.232845	-0.286897	-0.396298	-0.39908
ENSP00000375822	-0.517859	-0.791536	-0.652395	-0.920073	-0.99236	-0.774366	-1.09615	-0.102144	-0.131283	-0.700334	-0.720564	-0.842832	-0.650301	-0.211161	-0.639829	-0.581961	-0.681845	-0.458604	-0.708511	-0.243793	-0.415096	-0.189749	-0.334806	-0.21461	0.156686	-0.309819	0.717945	-0.266667	-0.541322	-0.866367	-0.58217	-0.589166	-0.263841	-0.169561	-0.758401	-0.697296	-0.701485	-0.738123	-0.535236	-0.664807	-0.627577	-0.403267	-1.40361	-0.455369	-0.0487034	-0.662823	-0.733475	-0.562937	-0.220322	-0.214193	-0.226483	-0.518656	-0.401958	-0.457728	0.169505	-0.320453	-0.711609	-0.43255	0.425522	-0.776642	-0.816814	0.0612635	-0.118062	-1.8648	-1.98077	-0.776711	-0.77054	-0.900844	-0.0759462	-0.918015	-0.294794	-0.930783	-1.22745	-0.144339	-0.233186	-0.367329	-0.648028	-0.818236	-1.13092	-0.0255144	-0.639039	-0.735859	-0.391403	0.516024	-1.78985	-0.386369	-0.407233	-1.52732	-0.706082	-0.0811057	0.0299572	-0.152236	-1.58124	-0.642429	-0.14887	0.0206862	-0.590382	-0.247126	-0.62169	-0.858203	-0.566479	-0.684195	-0.539693	-0.106737	-0.438648	-0.412929	-0.388881	0.0699097	0.187235	0.826402	0.656761	-0.299699	-1.14054	0.178504	-0.682672	-0.615909	-0.601434	-0.320366	-0.534393	-0.520153	-0.288456	-0.0854882	0.210696	-1.54383	0.218079	-0.683758	-1.64929	-0.268741	-0.223118	-0.131929	-0.759684	-0.12018	-0.0816803	-0.320643	-0.862219	-0.210041	-0.37212	-0.00480853	-0.588435	-0.272508	-0.0259301	-0.410353	-0.337737	-0.180449	0.237131	0.3634	-0.358108	-0.821857	-0.648849	-1.21995	0.138092	-0.314743	-0.384607	-0.844197	-1.03751	-0.616457	-0.978014	-0.853495	-1.07187	-0.873722	-0.906127	-0.831963	-0.860562	-1.09567	-0.907673	-0.860072	-0.778674	-0.726345	-0.797589	-0.892979	-0.282107	-0.784018	-0.597594	0.387717	-0.436585	-1.42615	0.0551876	-0.393858	-0.446463	0.015551	0.228794	-0.158715	-0.67174	-0.576789	-0.272472	-0.891084	-0.453973	0.413967	-0.760854	-1.3115	-0.307179	-0.675715	-0.732045	-0.683507	-0.370094	-0.694333	-0.186701	-0.0684697	-1.01624	-0.140583	-0.629993	-0.694651	-0.333231	-0.854244	-0.67225	0.169931	-0.424867	-0.649982	0.0103989	-0.181282	0.0900203	0.506756	-1.16509	-0.308767	0.349527	-0.283472	-0.388412	-0.550332	-0.213117	0.395969	-0.330383	-0.77548	-0.480551	-0.8496	-0.650818	-0.669311	-0.599555	-0.145606	0.0111098	-0.359556	0.0692297	-0.214639	-0.416294	-0.465409	-0.701665	-1.15121	-0.361511	-0.9912	0.0401472	-0.14888	-1.18304	-1.32601	-0.88228	-0.926419	0.132154	-0.476303	-0.674716	-0.292264	-1.5375	-0.343982	-0.630183	-0.608541	-0.597128	-0.645423	0.370517	-0.178583	-0.318547	-0.616968	-0.722749	-0.54479	-0.513275	-0.524832	-0.983806	-0.663895	-0.340486	-0.864039	1.48339	-0.340401	-0.679825	-0.387805	-0.107761	-0.132665	-0.532829	-0.919599	-0.747831	-0.554963	-0.511719	-0.745003	-0.832771	-0.641837	-0.919721	-0.606989	-0.509268	-0.54818	-0.10235	-0.406769	-0.688932	-0.35717	-0.621082	-1.01863	-1.70401	-0.755459	-0.711048	-1.30065	-0.815176	-0.644507	-1.02271	-0.87967	-0.849805	-0.733356	-0.897252	-0.884132	-0.538946	-1.38681	-1.04436	-0.857404	-0.988072	-0.757001	-0.862308	-0.657083	-0.788123	-0.836644	-0.961402	-0.604077	-0.84617	-1.54848	-1.23681	-0.184253	-0.322139	0.0338255	0.174557	-0.776569	-0.110642	0.291309	-0.152121	-0.152557	0.274619	-2.5206	0.0986257	0.191871	-0.0620447	-0.208374	0.296883	0.349295	0.245034	0.455011	-0.505104	-0.296723	2.22873	1.74194	-0.757847	0.478275	-0.644078	2.06035	-0.167368	-0.305846	0.627432	0.445489	-0.809972	0.126983	0.161714	0.234154	0.183302	0.205449	0.093452	0.0616626	0.116521	-0.110791	0.227552	0.189484	-0.256843	-0.0631928	-0.614425	0.192282	0.0307293	1.90425	0.0846732	0.231197	0.0552328	1.97575	-0.812415	0.919312	2.48721	-0.330331	-0.765315	1.10706	-0.225745	-0.747809	1.00255	1.81919	-1.03692	-1.07968	-0.252121	0.147436	-0.763044	-0.804516	-0.00810541	0.765762	0.0832155	-2.93179	1.2243	1.55213	-0.166298	0.616881	0.0871534	-0.399475	-1.08065	-0.494381	-0.303753	1.47113	0.950767	-0.4604	1.84191	0.773364	-0.773553	-0.901136	-0.602868	0.893355	0.194054	-2.77272	-0.571629	0.174775	0.48081	0.506382	0.370105	0.0675807	0.336172	-0.223661	0.0575942	-0.452159	-0.114013	-0.0316386	0.0497519	1.05946	0.929098	1.24621	1.14007	0.946035	0.957312	-0.425517	0.282237	-0.449467	-0.374416	-0.451032	-0.135232	-0.194287	0.591366	0.858956	0.955561	0.885584	-2.09021	0.214115	-0.142944	-1.12711	0.581507	1.07751	-1.30096	-0.137678	0.742497	0.254399	1.2784	0.892371	1.19726	0.605546	0.431922	-0.795581	-0.424528	-0.60987	-0.13292	1.97825	1.09912	0.516859	0.576182	0.774666	-0.624879	0.633866	0.311781	0.372067	-0.46676	2.21194	-0.469692	0.92698	0.8465	0.00877092	0.196085	-0.393881	-0.196282	0.0172354	0.952114	0.457261	0.558947	0.430531	0.574613	-0.250188	-0.451818	0.163517	0.205295	0.666264	-0.386591	-0.574877	0.799855	-0.348329	-1.07512	0.5941	-1.07319	0.0058723	0.493365	1.52626	0.818352	-0.0908257	0.419888	0.466684	-0.781465	-0.243828	0.424202	0.622611	-1.53902	-0.236669	-0.631377	-0.0421283	0.705813	-0.319476	-1.17132	-0.771908	0.817276	0.254681	-0.622112	-0.428679	-0.384297	0.708459	-0.503864	-0.0114527	1.07302	-0.223143	0.510015	0.153633	-0.652746	0.672423	1.13629	-0.654602	0.302531	-0.550384	-0.0978378	-0.767166	-0.127832	0.91028	1.03742	-0.396473	0.210238	0.271557	-1.42535	0.241456	0.441602	1.97954	-0.35211	-0.972598	0.518809	1.32297	-0.0992923	-0.268904	0.253725	0.44448	-0.184652	-0.2803	-1.06477	0.402336	-0.449099	-0.146549	-0.0680671	-0.348349	-2.01622	-0.380074	0.933772	-0.112608	1.82735	0.0759446	1.74587	0.0905961	-0.0506367	0.0491473	0.0538179	-0.366162	2.04613	1.72071	-0.110672	-0.564521	-0.0148176	-0.184013	0.0055049	-0.210346	-0.0459166	-0.0833155	0.225351	1.80506	-0.693181	-0.904201	0.81565	0.671189	-1.32293	0.0657952	-0.16394	-0.499361	-0.272294	1.14491	-0.0753875	0.150045	0.059502	0.106257	0.0932842	-0.0910038	0.0736839	0.212078	0.399315	0.13028	0.314485	-2.10863	-0.130798	-0.10224	-0.287462	0.700391	-0.933032	-0.505903	-1.52354	0.315622	0.112509	-0.756479	-2.68553	-0.453923	-0.444994	-0.765	-1.37902	0.0503793	0.249663	-0.14021	0.488004	-0.414412	-0.259857	-0.560126	0.319178	-0.321055	-0.732237	-0.637993	-0.149547	-0.208232	-0.198749	-0.156813	-0.268433	-0.305441	0.427873	-0.201701	-0.328034	-0.177131	-0.201452	-0.333689	2.55562	-0.278749	-0.298504	-0.211041	-0.184733	-0.35171	-0.38698	-0.323206	-0.454353	-0.136083	-0.158083	-0.182989	-0.0708881	-0.0952981	-0.0316386	-0.0952981	-0.156813	-0.182144	-0.158478	-0.0447661	-0.0316386	-0.0633724	-0.268097	-0.292917	-0.331195	-0.313248	-0.29266	-0.244459	-0.244778	-0.300814	-0.211972	-0.298504	-0.309897	-0.193525	-0.222797	-0.120114	-0.321889	-0.244137	-0.160128	-0.274466	-0.324085	-0.243334	-0.209383	-0.0898027	-0.0447661	-0.222271	-0.160581	-0.0708881	-0.0898027	-0.181818	-0.114766	-0.0776931	-0.111364	-0.0548546	-0.0548546	-0.172818	-0.306831	-0.0898027	-0.0898027	-0.230081	-0.0839604	-0.272679	3.20073	-0.119159	-0.135388	-0.219586	-0.0316386	-0.265827	-0.142857	-0.0447661	-0.135388	-0.166581	-0.123404	-0.0776931	-0.123404	-0.181818	-0.0548546	-0.105463	-0.0633724	-0.105463	-0.114766	-0.0316386	11.1355	-0.114766	0	-0.0316386	0	-0.0447661	-0.241838	-0.382897	-0.163383	-0.246006	-0.149983	-0.217072	-0.239081	-0.250398	-0.105463	-0.0548546	-0.0839604	-0.0633724	-0.0447661	-0.0633724	-0.123404	0	-0.139169	-0.105463	-0.135388	-0.194257	-0.209609	-0.0316386	-0.0776931	-0.0548546	-0.0548546	-0.0316386	-0.0447661	0	-0.0776931	-0.0316386	-0.0633724	-0.0548546	-0.198026	-0.0548546	0	-0.0898027	-0.0548546	-0.105463	-0.0633724	-0.0447661	-0.0776931	-0.143463	-0.110208	-0.217834	-0.100504	-0.0633724	-0.0316386	-0.0316386	-0.0316386	-0.0839604	-0.0447661	-0.0316386	-0.0633724	-0.14646	-0.219586	-0.131507	-0.0776931	-0.0633724	-0.248685	-0.335182	-0.127515	-0.177131	-0.214535	-0.829376	-0.452513	-0.53234	-0.428905	-0.538816	-0.169725	-0.111364	-0.273831	-0.310715	-0.0548546	-0.131507	-0.0952981	-0.0316386	-0.139169	-0.0839604	-0.0447661	-0.0447661	-0.250398	-0.0447661	-0.0952981	-0.0839604	-0.201701	0	-0.0316386	-0.100504	-0.15729	-0.0316386	-0.0776931	-0.0316386	-0.172818	-0.105463	-0.217072	-0.0839604	-0.164895	-0.0898027	-0.105463	-0.0447661	0	-0.0839604	-0.149983	-0.131507	-0.0548546	-0.123404	-0.246419	-0.0447661	-0.199007	-0.0316386	-0.0316386	-0.0898027	-0.0633724	-0.0898027	-0.0952981	-0.352061	-0.123404	-0.196282	-0.0776931	-0.188693	-0.0548546	-0.0708881	-0.131507	-0.0316386	0	-0.0316386	0	-0.0316386	-0.193247	-0.191492	-0.119159	-0.490249	-0.142857	-0.222076	-0.182989	0	0	-0.175494	-0.17319	-0.0776931	-0.0776931	-0.0316386	0	-0.214747	-0.217072	-0.0316386	-0.0447661	-0.100504	-0.210214	-0.131507	-0.258169	-0.170114	-0.284878	-0.220326	-0.272239	-0.273179	-0.163383	-0.166581	-0.153432	-0.219586	-0.149983	-0.222076	-0.181818	-0.2576	-0.218663	-0.217834	-0.235539	-0.0316386	0	-0.100504	-0.0952981	-0.0952981	-0.0598684	-0.0447661	-0.0548546	-0.193525	-0.15729	-0.190445	-0.135388	-0.223351	-0.314799	-0.255973	-0.281031	-0.252646	-0.209609	-0.26682	-0.310953	-0.424576	-0.286902	-0.359396	2.54298	-0.241838	-0.206768	-0.190445	-0.0316386	-0.0839604	-0.135388	-0.0839604	-0.0548546	-0.282796	-0.105463	9.48204	-0.181818	-0.14646	-0.100504	-0.0839604	-0.244778	-0.335252	-0.222076	-0.44734	-0.149983	-0.196014	-0.131507	-0.0316386	-0.15729	-0.0952981	-0.110208	-0.217834	-0.193525
ENSP00000358265	1.04146	0.339446	-0.00692366	-0.432458	0.522417	0.423635	0.788016	0.658803	0.763135	0.361463	0.531381	0.402414	0.514983	1.06837	0.0312618	-0.606137	0.630242	-1.09195	0.781937	-0.895097	0.399371	0.518286	0.696443	0.674487	0.87883	1.05971	0.5376	1.031	0.370977	0.382616	0.536666	0.837088	0.82343	0.740004	0.656553	-0.0701482	0.543234	0.441873	0.613208	1.00445	0.179172	0.425448	0.314685	0.279393	0.939262	0.619457	1.03575	0.519872	0.828164	1.00815	0.0777232	1.22703	0.699834	1.4954	0.317817	0.0515429	0.650323	1.03244	1.34923	0.50388	0.0933038	0.168521	0.637306	1.46955	1.02388	0.149278	0.490271	0.527984	0.502673	0.174419	0.406637	0.583618	0.569325	-1.00493	0.796989	0.604237	0.64813	0.451549	0.884021	-1.93765	0.507458	0.577345	-0.273206	0.683086	1.30216	-0.304023	-0.147838	0.637441	0.422534	0.30478	1.03029	0.611058	0.445214	0.619139	-0.195476	-0.348558	-0.348901	0.0696868	0.587116	0.664317	0.666809	0.630902	-1.39836	0.550478	0.627977	0.724448	1.06338	0.828818	1.22739	1.35318	0.806287	0.831752	1.03434	0.782461	0.873381	0.958405	0.740132	1.08571	0.757807	1.33785	-0.232801	0.352871	0.31193	-0.663714	0.322871	0.0475372	0.511555	-0.848965	1.13853	-0.0693684	1.31994	-0.437387	-0.924955	0.23885	0.751001	0.640177	0.91415	0.794433	-0.296788	0.835745	-2.05093	-1.44593	0.413422	1.34024	-0.329622	0.398685	0.20497	1.18379	0.449286	-0.301872	-0.490502	0.480374	0.542403	0.337195	0.804021	0.632476	-0.426657	0.103294	-0.686297	0.353503	0.407674	0.100678	-0.273447	0.324465	0.191475	0.16707	0.436121	0.494237	0.655606	0.651755	0.802503	0.333725	0.520425	0.812161	0.52306	1.39741	0.577212	0.597819	1.04983	0.848076	1.01947	1.72825	0.984488	0.465409	0.0682466	1.20163	1.33565	1.21487	0.0677134	0.986802	0.723261	0.582662	0.469434	0.480966	0.708371	0.525221	0.0588747	1.00909	-0.188774	0.815709	1.59433	0.834602	0.727741	0.622913	0.761121	0.800042	1.16379	1.11971	0.229518	0.788845	1.01633	0.15237	0.753489	1.10033	1.23057	1.00407	0.738891	0.567897	0.312819	0.558332	0.901806	0.239864	0.396247	0.755256	0.258488	0.317117	0.972119	0.550076	0.612373	0.91576	1.23535	0.523543	0.452833	0.458193	1.12669	0.452488	0.298088	1.17392	0.845012	-0.832275	-0.289777	0.348295	-0.0815203	0.852205	-0.376689	0.564992	0.444667	0.735945	0.299861	0.659882	1.15463	0.30152	0.402402	0.120195	1.07792	0.904014	0.688651	1.29636	0.608669	0.52452	0.287249	0.254115	0.421517	0.485188	0.627119	0.155991	-0.302371	0.729877	1.45783	0.107081	0.762173	0.27343	-0.253058	0.546901	0.246158	0.487213	0.873893	0.590792	0.853013	0.529772	0.715732	0.635453	0.380089	0.597241	0.811435	0.409432	0.732185	0.490715	0.496573	0.333879	0.4987	0.347916	-0.29112	0.14696	0.719615	1.16325	0.911429	0.819946	0.402521	0.342691	1.86623	0.424595	0.699238	0.708272	0.161079	0.285221	0.454124	0.540027	0.109415	0.96858	0.517766	-0.712327	0.340024	0.81805	0.596185	0.463386	0.713982	0.350314	0.211112	0.482098	-1.34856	-2.59741	0.40161	0.650063	0.384824	0.407189	0.768001	0.666264	0.523799	0.697054	0.440009	0.21574	-1.21554	0.903002	-1.26125	-0.848617	0.167779	0.285242	0.258317	0.0969359	2.72504	1.02958	3.13592	0.228941	0.312083	0.137187	1.56221	1.06198	2.90815	0.572945	0.664298	0.732206	0.678793	0.714991	0.598935	-2.06678	0.568491	0.385412	0.644078	0.605208	0.27553	0.416421	3.43069	0.695767	-3.79877	3.35645	0.51558	0.678429	0.532385	0.292315	2.4012	-0.415965	0.391536	0.30314	-0.179202	2.18591	0.310264	-3.24754	-0.302417	0.17555	2.29763	1.92998	0.28822	0.478518	-0.179932	-0.206921	0.45522	1.69485	0.503581	0.621036	-0.14912	0.122145	0.317397	1.37127	0.562337	0.136559	-0.368184	0.183304	0.227552	-2.79601	-0.332574	0.124905	-2.77402	-0.433842	-0.0898027	-0.244328	0.0148757	2.25041	0.694058	0.124379	0.0732252	-1.42929	-0.875688	-0.8465	-0.992474	0.595202	0.806845	0.305334	0.507227	-3.34812	0.351254	0.455644	-1.80471	-0.285887	1.95933	2.73376	2.406	2.17138	2.44428	0.0873889	0.690578	0.153937	0.16502	0.135579	0.402232	0.349021	1.33088	-0.465099	-0.377021	-0.398537	-1.10792	-1.2784	0.39028	1.99179	-0.679023	2.45275	-0.54534	0.338422	-0.520586	-1.29713	-0.125631	2.14087	-0.112333	1.19654	1.04205	-0.144796	0.155165	0	0.388636	0.114587	-0.222948	-0.85153	-0.729251	-0.575679	0.0157349	-0.657648	-1.22323	-1.0507	0.140366	0.414877	0.206329	2.3941	-0.399474	-1.68263	0.628337	0.134535	0.36181	0.464893	-0.14177	-0.856461	-0.68495	0.866855	-0.75269	0.224631	0.105344	0.654674	0.682921	-0.5707	0.25219	0.00908711	-0.567045	0.177332	1.87321	1.35469	-0.39908	0.517223	1.09079	-0.00347107	1.76261	0.393732	1.03143	-0.900286	-0.170982	0.276993	0.890983	-0.651892	-0.685309	0.305718	-0.0510921	0.404899	1.49317	0.209262	1.53106	-0.21462	1.7406	-1.31927	-0.0664789	2.88148	0.115334	1.4793	0.112273	0.511889	-0.269612	0.286299	1.19297	0.673722	3.19853	1.36566	-0.195781	-0.106613	0.837083	0.04893	0.452162	-0.137523	-2.08717	-0.419414	-0.319761	0.14869	0.781814	0.690291	1.3702	0.670956	0.966807	0.238518	0.252702	1.76679	-0.825576	0.0202962	0.334435	0.222471	0.722986	0.923208	0.324691	0.214362	-0.437527	0.873911	0.11379	0.416005	0.405829	0.201517	0.866526	0.186196	-0.282233	-2.05355	0.153432	0.424528	0.296883	0.522728	0.409271	0.466172	-4.15639	3.3879	0.309462	0.17648	0.410481	0.0304431	0.470403	0.299349	0.446706	-4.54424	0.4359	0.35171	0.751951	0.198749	2.99908	-0.208095	1.93184	1.4642	1.6958	0.571629	0.384755	0.145549	0.233285	-0.0368828	0.445705	0.55302	0.523046	0.553312	0.505247	-2.26744	0.506502	0.656593	0.854722	0.602722	0.787143	-1.01633	0.399501	0.270663	0.333689	-0.625002	-0.198483	0.142278	1.25902	0.812185	0.547074	-0.186641	-3.00452	0.0194933	0.189812	-0.114332	1.38893	0.432851	-1.52549	-2.17138	-0.944553	0.139347	0.281627	0.0793745	-1.14092	0.14906	-0.0342949	0.0237389	0.311898	0.335433	-0.381185	-0.291235	-0.468775	0.97898	-0.81656	-0.411846	-0.590867	-0.40214	-0.417822	-0.679068	-0.617813	-0.491916	-0.632525	-0.458674	-0.291235	2.4233	-0.769642	2.69027	0.324174	-0.276877	-0.359039	-0.334354	-0.276453	-0.18008	-0.119159	-0.190445	-0.307967	-0.348562	-0.257614	-0.0898027	-0.0447661	-0.184733	-0.531003	-0.613204	-0.661608	-0.611314	-0.646733	-0.546589	1.74789	-0.556412	-0.391305	-0.600591	-0.555596	-0.305334	-0.41527	-0.178862	-0.635822	-0.457053	-0.322749	-0.489997	-0.599528	-0.511478	-0.330227	-0.181818	-0.127515	-0.408204	-0.331195	-0.193525	-0.198749	-0.348139	4.8366	-0.160128	-0.26682	-0.142857	-0.131507	-0.318498	-0.459615	-0.160581	-0.172511	-0.465213	-0.139169	-0.478037	-0.571534	-0.14646	-0.238673	-0.356552	-0.110208	-0.516616	-0.273179	-0.142857	-0.288932	-0.271353	2.98693	-0.156813	-0.260351	3.26041	-0.156813	-0.217241	-0.169725	-0.248282	-0.166581	-0.0447661	-0.314741	-0.258904	-0.0447661	-0.100504	-0.0776931	-0.0633724	-0.550765	-0.719237	-0.347576	-0.500563	3.5653	-0.37803	-0.437155	1.676	-0.169725	-0.131507	-0.198749	-0.15729	-0.123404	-0.15729	-0.225245	-0.0548546	-0.286188	-0.285143	-0.250398	-0.430324	-0.366387	-0.0708881	-0.123404	-0.119159	-0.156813	-0.0447661	-0.0708881	-0.0633724	-0.110208	-0.0776931	-0.164895	-0.149983	-0.396226	-0.110208	-0.0316386	-0.198749	-0.119159	-0.178437	-0.127515	-0.0708881	-0.212191	-0.275276	-0.225752	-0.425418	-0.266293	-0.17319	-0.0708881	-0.0633724	-0.0898027	-0.234375	-0.110208	-0.0776931	-0.0776931	-0.2576	-0.430024	-0.300167	-0.184733	-0.150518	1.51274	-0.578705	-0.258169	-0.371219	-0.4627	1.17495	1.52153	0.938799	-0.749328	0.0670202	-0.318615	-0.241406	-0.597018	-0.611252	-0.100504	-0.327491	-0.202365	-0.114766	-0.257614	-0.127515	-0.0839604	-0.135388	-0.495844	-0.0708881	-0.202365	-0.153432	-0.412012	-0.0839604	-0.0952981	-0.190445	-0.33126	-0.0548546	-0.119159	-0.0839604	-0.361564	-0.222076	-0.418722	-0.127515	-0.306831	-0.181818	-0.187608	-0.114766	-0.0447661	-0.204559	-0.333649	-0.277361	-0.0898027	-0.279617	-0.49834	-0.142857	-0.345045	-0.0839604	-0.0633724	-0.177131	-0.114766	-0.160581	-0.196014	-0.686678	-0.26682	-0.44115	-0.187608	1.6761	-0.139169	-0.161714	-0.282607	-0.0633724	-0.0633724	-0.0898027	-0.0548546	-0.0316386	-0.278543	-0.33577	-0.172818	0.280228	-0.257229	-0.371178	-0.309397	-0.0633724	-0.0316386	-0.354107	-0.285143	-0.150518	-0.0952981	-0.0548546	-0.0708881	-0.392968	-0.305126	-0.0952981	-0.0316386	-0.169725	2.17544	-0.272239	-0.394598	-0.334107	-0.511739	-0.405363	-0.454061	1.68856	-0.291235	-0.360027	-0.278653	-0.423283	-0.250398	-0.456817	-0.353488	-0.43909	2.21193	-0.421965	-0.372751	-0.0708881	-0.0548546	-0.211972	-0.204124	-0.139169	-0.114766	-0.114766	-0.0839604	-0.392232	-0.275917	-0.288634	-0.219786	-0.444641	-0.52501	-0.503057	-0.525413	-0.489836	1.97651	-0.495252	-0.610213	-0.743251	-0.562242	-0.695838	2.14724	-0.407204	-0.341667	-0.3629	-0.142857	-0.178862	-0.284851	-0.119159	-0.0776931	-0.539337	-0.206768	4.03022	-0.252646	-0.300944	-0.207001	-0.149983	-0.438465	1.21267	2.25144	0.421038	-0.25154	-0.31897	-0.246006	-0.0776931	-0.280802	-0.215318	-0.217834	-0.350685	-0.337728
ENSP00000303149	-3.34619	-0.571622	-0.685851	-0.265512	-0.699079	-0.991103	-0.650318	-1.60488	-1.64252	-1.39982	-1.60988	-1.46178	-1.67686	-3.26787	-1.03553	-1.08179	-1.29365	-0.405353	-1.25591	0.35023	0.558172	-1.37462	-0.936631	-1.39939	-0.428924	-1.52843	-0.323969	-1.53969	-2.42166	-4.00403	-3.08848	-0.971211	-1.0354	-1.42441	-1.32455	-1.15493	-1.67429	-1.33955	-1.28853	-1.2604	-0.934937	-1.49162	-0.355897	-1.15251	-0.74168	-0.709487	-1.68345	-1.41719	-0.65773	-1.32297	-0.660413	-1.59754	-1.12361	-0.744212	-0.707199	-1.21408	-0.61225	-2.04623	-0.942746	-1.14171	-0.863375	-0.516479	-1.43899	-1.23767	-0.784591	-0.715522	-0.888534	-0.591422	-0.797166	-0.842437	-0.605678	0.208459	-0.0192159	-1.06958	-1.06886	-1.00397	-1.38413	-0.227768	-0.288398	-0.38143	-0.742092	-0.874091	-1.20237	-0.618118	-0.112339	-0.993067	-0.356668	-0.226381	-0.906039	-1.04932	-0.55023	-1.0456	-1.31294	-1.09485	-0.0881471	-1.09427	-0.214634	-0.593496	-1.35421	-1.4432	-1.9155	-1.71369	-0.916158	-1.28733	-1.78268	-1.22309	-1.2489	-0.742504	-0.95461	-0.915921	0.297067	-0.876289	0.719554	-1.74465	-0.710243	-0.840032	-1.11099	-1.30621	-0.938942	0.0456794	1.08545	-0.336544	1.13054	0.890251	0.408113	0.138353	-0.149041	0.0671544	-0.11153	0.0806956	-1.74433	-0.351859	0.7526	-0.416672	-0.928906	0.374422	0.180017	-1.35182	-0.17468	-0.514304	1.60654	1.15657	-0.504403	-0.14489	0.648154	0.535519	-0.30211	-1.24876	-0.150715	0.940432	-2.2451	-1.31532	-1.16928	-1.44136	-1.34544	-0.821667	-0.507376	-0.30168	-0.679119	-0.295475	-0.462618	-0.137676	-0.225684	-0.236967	-0.302119	-0.463787	-0.757564	-0.404298	-0.913235	-0.834013	-0.328917	-0.216931	-0.905345	-1.70539	-1.26604	-0.398576	-0.639447	-1.7043	-1.82545	-0.225471	-1.60384	-0.899321	-2.0097	-1.20265	-2.23869	-0.945233	-1.82041	0.332724	-0.731954	-0.784311	-0.782463	-0.618839	-0.656794	-2.23478	-0.525322	-1.77082	-0.776305	-1.3742	-1.53429	-0.974211	-0.738054	-0.732213	-1.35261	-0.405967	-1.59799	-0.969228	-1.10983	-0.105737	-0.7556	-1.34999	-0.0722106	-1.71925	-1.05852	-1.75177	-1.67999	-1.87561	-0.945704	-1.28343	-0.563648	-1.54396	-1.9393	0.357976	-0.694381	0.282498	0.517097	0.427915	-0.850881	-0.843527	0.441451	-1.18867	-0.629508	-1.49135	-0.631148	0.532086	-0.389774	-0.566873	-1.04715	-0.25361	-0.211413	-0.681651	-1.47546	-0.7134	-0.954349	-0.443962	-0.293218	-0.905052	-1.24622	-1.48722	-0.286423	-0.899132	-1.27424	-1.11636	-0.859804	-1.33107	-0.922434	-0.965313	-1.08064	-1.53981	-0.988711	-1.09089	-1.5662	-0.791929	-0.98576	-1.21581	-1.1499	0.298007	-0.161572	-0.503036	-1.57469	-0.33352	-0.147079	-1.7341	-0.201042	-1.25309	-0.814988	-1.1016	-0.431289	-1.00033	-1.24525	-0.927379	-0.975756	-1.29502	-1.39071	-0.817548	-1.02481	-1.19548	-0.984179	-1.18378	-0.842306	-0.699548	-0.29068	-1.10816	-0.126617	-0.932341	-0.30336	-0.00214079	-0.778951	-0.975669	-1.04079	-1.35572	0.433309	-0.984672	-1.28962	0.160699	-0.56354	-0.754506	-0.722803	-0.661047	-0.758586	-0.307835	-0.76057	0.37367	-0.413153	-0.368094	-1.02099	-0.297812	-1.03335	-2.40003	0.315817	0.551117	0.695547	0.0618085	0.434349	0.738105	0.431902	0.443791	0.833682	-1.12236	0.595159	0.765524	-1.96614	0.331369	0.825498	1.00002	0.731936	1.06438	0.130681	0.317675	0.333689	-3.44892	-0.108648	-0.847872	-0.00674215	0.301019	0.368784	0.271416	-0.48362	-0.887381	-0.0404851	0.580797	0.717904	0.792238	0.714056	0.750822	0.613696	0.55302	0.593027	0.452797	0.674094	0.57877	0.358263	0.494373	0.0965814	0.737508	0.536992	0.33485	0.577213	0.753685	0.575811	0.368124	-0.0871534	-0.313468	0.467732	0.328034	-0.0937425	-0.175863	0.334874	0.0324543	-0.253809	0.222702	-0.25185	-0.413694	0.35901	0.58738	-0.0982511	-0.137957	-1.80952	-0.372232	0.591761	0.72283	-3.32028	0.191196	0.402489	-0.630544	-1.63619	0.183359	-0.319368	0.164195	0.247887	0.174555	-0.314359	0.147358	0.259742	-0.371021	-0.125	-0.19211	0.0802572	-0.216818	-1.38101	-2.79267	0.208807	0.680593	-0.8465	-0.774858	-0.905089	0.622841	-0.936615	0.438396	0.578985	0.218006	0.379071	-1.96337	0.511551	-0.17359	-0.383741	-0.102759	-0.171551	-0.273711	-0.175958	0.147358	-1.25071	0.231021	0.261806	0.179403	0.42295	0.370203	-0.61534	2.18464	-0.298389	2.11562	0.987306	0.776668	0.405348	-0.30542	-0.636716	-0.162914	-0.491815	0.351158	-0.465021	0.860122	0.0171524	-0.259623	-0.0705672	1.48077	-0.830747	-0.0711844	0.255153	0.0463015	0.417156	0.197258	-0.188524	1.27005	1.42637	-0.526883	0.0990727	-0.658969	0.808085	-0.950248	0.172233	0.414782	-2.66025	-0.177084	-0.329498	0.568137	0.68129	0.306434	0.387694	0.500463	0	-0.7131	1.4964	1.0326	1.3322	0.358309	0.201753	-1.43855	-1.29127	-0.505197	0.271066	0.139096	-0.534582	-2.59415	-0.415855	-0.589073	-0.354575	0.501004	-0.803364	0.0106741	-0.36271	0.449918	-0.803538	-0.839053	-0.0930089	0.365806	1.03706	-0.584871	-0.566621	0.348776	0.0223663	0.430526	-0.522035	0.243738	-0.437498	-0.13028	-0.442881	-1.32191	0.00674215	0.167935	0.231021	-0.485335	0.188178	-1.90586	-0.205008	0.397157	-0.718158	-1.24882	-0.021218	-0.580326	-0.180923	0.00745377	0.870721	0.030251	0.480358	-0.0282956	0.441814	-0.310875	-0.222589	0.235499	0.803741	-1.14976	-0.561452	0.863645	1.04024	-2.73968	0.281933	-0.309386	1.16792	0.0679798	-2.26608	0.30758	0.763345	-0.896407	0.385284	0.309255	-0.368886	0.93511	0.22016	-1.99734	0.460953	0.263859	-0.896464	0.261551	-0.200122	0.472477	0.224566	0.524441	0.340937	0.5537	0.534206	0.507861	0.562461	0.223244	0.348469	0.162195	0.473409	0.0822551	0.507738	0.414128	0.481667	0.424528	0.541905	0.455749	0.863303	0.278543	-0.0436175	-0.186196	-0.3607	-0.51286	-0.406994	0.605426	0.418271	0.235068	0.300454	0.0411402	0.486572	0.624635	0.565057	0.595853	0.558896	0.437541	0.643158	0.743847	0.959375	0.633796	0.896407	0.884285	0.402645	0.303426	0.353067	-0.561973	-0.0986257	0.166708	-0.678009	-1.13775	0.61717	-0.134324	-3.36042	0.140507	0.182237	-0.0781345	-0.601229	0.475177	0.691867	0.388673	1.1059	0.263508	0.325935	0.107279	0.944553	0.285242	0.0365392	0.131438	0.404899	0.348408	4.59016	-0.336705	-0.523563	-0.638501	1.03045	-0.434319	-0.661207	-0.408831	-0.429116	-0.710035	0.749902	-0.557042	-0.700686	3.58204	-0.363265	-0.729975	-0.835268	-0.654807	-0.880911	-0.250093	-0.359039	-0.352061	3.92403	-0.187908	-0.0708881	-0.209609	-0.352941	-0.380447	-0.309397	-0.139169	-0.0839604	-0.196282	-0.540235	-0.649784	-0.714034	-0.651641	-0.678446	-0.563866	-0.531791	-0.560874	-0.44408	-0.602434	-0.54555	-0.365846	-0.468878	-0.248685	-0.667097	-0.51902	-0.342746	-0.542871	-0.64595	-0.543305	-0.374416	-0.196282	-0.135388	-0.470502	-0.329971	-0.172511	-0.171106	-0.349478	-0.246006	-0.160581	-0.285645	-0.136083	-0.0839604	-0.356905	-0.555542	-0.163813	-0.163296	1.44585	-0.163383	-0.564022	-0.650482	5.10167	-0.293671	-0.413228	-0.100504	1.1726	-0.27896	-0.131507	-0.271071	-0.32311	-0.275917	-0.114766	-0.259793	-0.313783	-0.17319	-0.179202	-0.153432	-0.213652	-0.175863	-0.0447661	2.54189	-0.284878	-0.0672335	-0.0633724	-0.105463	-0.0776931	-0.590616	0.421922	-0.433519	-0.54888	-0.29851	-0.403887	1.62792	-0.5006	-0.175863	-0.119159	-0.182144	-0.153937	-0.139169	-0.182144	-0.258169	-0.0316386	-0.317544	-0.320009	-0.257229	-0.434987	-0.391565	-0.0839604	-0.114766	-0.139169	-0.0952981	-0.0952981	-0.0548546	-0.0316386	-0.142857	-0.100504	-0.178862	-0.114766	-0.364266	-0.131507	-0.0447661	-0.214747	-0.163383	-0.187608	-0.110208	-0.0633724	-0.191492	-0.303562	-0.213652	-0.381283	-0.261488	-0.155185	-0.0839604	-0.0952981	-0.0952981	-0.231821	-0.0898027	-0.0447661	-0.0898027	-0.289653	-0.438954	3.0339	-0.172818	-0.149983	-0.52723	-0.617767	-0.349478	-0.38424	-0.490482	-1.076	0.202284	-1.09819	-0.881944	-1.05014	-0.385872	-0.277361	1.00224	0.783751	-0.128323	-0.315058	-0.272527	-0.0952981	2.49112	-0.0861293	-0.105463	-0.131507	-0.47977	-0.0633724	-0.206768	-0.123404	-0.429139	-0.0708881	-0.0633724	-0.172818	-0.381208	-0.0708881	-0.120114	-0.142857	-0.366706	-0.201452	-0.436442	-0.131507	-0.323763	-0.127515	-0.188693	-0.100504	-0.0316386	-0.214747	-0.256463	-0.313112	-0.123404	-0.281499	1.39747	-0.14646	-0.392959	-0.123404	-0.0548546	-0.193525	-0.110208	-0.139169	-0.193525	-0.705292	-0.19699	-0.452735	-0.193247	-0.447823	-0.139817	-0.14646	-0.285596	-0.0776931	-0.0548546	-0.115814	-0.0447661	-0.0776931	2.6716	-0.33548	-0.176218	-0.961839	-0.222271	2.32199	-0.331813	-0.0447661	-0.0708881	-0.401972	-0.362392	-0.147029	-0.110208	-0.0316386	-0.0316386	-0.451127	-0.315661	-0.115814	-0.0548546	-0.196014	-0.455607	-0.288916	-0.509964	-0.366255	-0.533077	-0.509073	-0.491525	-0.528054	-0.268097	-0.381881	-0.25154	-0.456198	-0.248282	-0.477033	-0.417497	-0.467992	-0.42391	-0.509641	-0.446227	-0.0952981	-0.0316386	-0.198749	-0.166581	-0.163383	-0.128323	-0.156813	-0.0316386	-0.417497	-0.30737	-0.332081	-0.229595	-0.459615	-0.579293	-0.529082	-0.551387	-0.520647	-0.417815	-0.587721	-0.674802	-0.800814	-0.586207	-0.782715	-0.782058	-0.40115	-0.341328	-0.36703	-0.110208	-0.209609	-0.284851	-0.0952981	-0.0633724	-0.570615	-0.206768	4.31368	-0.276565	-0.272527	-0.201452	-0.131507	-0.459113	-0.627401	-0.388061	-0.917242	-0.310207	-0.346346	-0.252786	-0.0776931	-0.334339	-0.250541	-0.270562	-0.415855	-0.364121
ENSP00000499092	-0.522556	0.400945	0.788457	0.907847	0.684897	0.901143	0.975311	0.407142	0.329567	0.675304	0.58595	0.670158	0.656827	-0.638735	0.592496	0.34589	0.868472	0.422784	0.929546	0.775023	0.41891	0.0250604	-0.405455	0.694912	-0.0613943	1.07786	0.399836	0.357677	1.41198	0.463438	0.226521	-0.00324514	0.681228	0.592271	0.623157	0.664371	0.541592	0.484584	0.439217	0.713281	0.385453	0.529822	0.719907	-0.0228948	0.740415	-0.332953	0.900788	0.357136	0.374728	0.594735	0.755557	0.607263	-0.0699935	1.2041	1.14028	0.499654	1.54057	1.23288	-0.0732635	0.740921	0.932217	0.609127	0.354123	1.15386	0.172655	0.608395	0.463343	0.880184	1.11713	0.660825	0.613929	0.689323	0.937041	-0.235765	0.577764	0.968304	0.727339	1.19212	0.166794	0.314131	0.930841	1.05098	0.353634	1.18886	1.0167	0.817801	-0.825695	1.51209	1.06697	0.883078	0.667536	0.453954	0.643383	1.3357	-0.41171	0.867965	-0.653712	0.549661	0.486661	0.574847	0.383846	0.498109	-0.176936	0.957702	0.739586	0.858808	0.32287	-0.0888365	0.341195	0.780721	0.184952	0.246853	0.948292	0.65064	0.498719	0.302241	0.0968278	0.307485	0.439854	-0.431603	0.574086	-0.322242	0.594386	0.66101	-0.958994	1.59122	0.15932	0.46787	1.08639	0.196308	0.328779	0.700606	0.515325	0.13409	0.373175	0.193844	0.193696	0.667782	0.379817	0.678444	1.24966	1.08918	0.384831	0.215718	0.185168	0.676747	0.458873	0.152852	0.141462	1.6468	0.230063	0.072969	0.900359	0.567712	0.776577	0.789654	0.823486	1.0355	0.715221	0.814787	1.09109	0.94329	0.818768	1.16742	0.858449	0.925559	0.529648	0.586761	0.540611	0.271417	1.50346	0.581092	0.578809	-0.821561	0.263311	1.06264	0.935071	1.02785	0.974107	0.592364	0.854147	1.82522	1.16149	0.261503	-0.188916	0.731867	1.04026	1.05179	1.88416	0.589622	0.470765	0.672894	0.782656	0.675259	1.03319	0.719934	0.985095	0.694763	1.02901	0.772902	0.650539	0.655568	1.06691	0.803871	1.04497	0.0368229	0.233548	0.160996	-0.0277267	0.747381	0.707241	0.164969	1.24652	0.738547	1.13157	0.422378	1.141	0.891188	0.631308	0.741238	0.479973	0.869303	0.23479	0.569916	0.0759564	0.9438	0.667582	0.763993	0.436479	0.504503	0.655859	0.581794	0.980021	0.224311	0.924606	0.609833	0.692808	0.728053	-0.0519555	-1.01597	0.627568	0.923645	0.347715	0.93103	2.21281	0.137212	0.219913	0.627727	0.81953	0.790463	0.718281	-0.437507	-0.102379	0.282294	1.03453	0.585904	0.816516	0.432627	0.0786038	0.717022	0.452796	0.789608	0.858945	0.743995	0.768965	1.62676	-0.463748	0.892718	1.02346	0.706468	0.00765966	-0.510374	0.312567	0.445527	0.305445	0.709023	0.587224	1.13715	0.565281	0.710451	1.00633	0.719905	0.69314	0.0590737	-0.00394868	0.189759	0.471899	0.0449703	0.242681	0.590415	0.586075	0.724134	0.702288	0.482559	1.07716	1.83715	0.612314	0.621367	0.542724	0.473749	1.73414	0.68791	0.386784	1.77091	0.842835	1.01788	0.615942	0.84656	0.803512	1.24291	1.68846	1.33107	0.549747	1.71672	0.951843	0.81731	0.738031	0.255634	0.115766	0.37184	0.541238	-2.33408	0.243738	0.522453	0.348847	0.292236	0.628441	0.520315	0.479775	-1.8097	0.308152	0.116813	-1.54293	0.703039	0.573345	0.774314	-0.063637	0.183503	0.126239	-0.0952981	2.31602	-1.08205	2.14575	0.103311	0.220173	0.0820555	1.17374	0.820164	-0.314878	0.474377	0.497888	-1.58883	0.516999	0.544662	0.435719	0.390946	-1.99734	-2.39667	0.483125	0.480041	0.158511	0.332574	-0.0628198	0.553858	-2.10107	0.112509	0.334383	0.619711	0.424528	0.225245	1.9385	1.64739	0.322139	0.142284	2.0214	-0.380026	0.173947	-0.224768	1.72714	0.0657952	1.71916	-0.577245	0.236951	0.42397	2.26261	2.05252	0.368184	1.28892	0.397959	0.541893	-0.245244	-0.058569	2.81943	1.07937	0.4728	0.0880103	-0.569169	-0.00300151	0.13889	-0.0544841	1.7703	2.87274	0.0810072	-2.68593	1.96163	1.92998	-0.165428	1.6518	0.572013	-0.00762023	-0.0110103	0.50298	0.905505	-1.05821	0.696332	0.494767	-1.43644	0.2292	0.417033	-0.0564442	0.282869	0.323889	0.355182	-0.4218	-0.604823	-0.33126	2.15423	-0.506192	-0.421965	2.79227	0.597916	0.0370928	0.0697836	-0.0732949	0.243638	0.198483	-0.890983	1.53607	-0.46775	1.44008	0.786799	-1.57479	0.338951	-0.568097	1.01019	-0.368034	1.18585	0.215666	1.28551	0.657142	-0.287706	1.57141	-0.266633	1.15211	0.871085	-0.310875	3.52146	2.26979	0.340579	2.94119	-0.365041	0.825855	0.997788	-0.753685	-0.16394	-0.846979	0.631712	-1.21792	0.0304431	0.320949	-0.0327406	-0.476017	1.60527	0.432158	0.504798	-0.0063889	0.213916	0.386487	-0.289181	0.848954	1.09732	0.77332	0.995078	0.193595	-0.00339034	0.471346	0.513649	1.28412	0.149738	-0.0646744	-0.785837	0.0647294	1.41194	1.1283	1.40027	0.381481	0.895824	-0.141084	1.52637	0.302276	0.879297	-1.08882	-0.35676	3.0478	0.754882	1.12135	1.09721	0.187388	-0.163153	0.361706	1.27275	3.38898	1.27971	2.20567	1.40392	0.62305	2.39033	-0.0238066	0.0216075	1.21366	0.00297483	0.420766	-0.408588	0.200194	0.923345	0.555389	-0.214362	1.08815	-0.374343	-0.247811	0.673888	2.42127	0.325918	2.16661	0.34328	1.61561	1.65997	0.0492465	0.587976	0.602868	1.10134	0.590203	0.829458	0.114634	-2.96645	-0.508164	0.821818	-0.08057	0.24766	0.0916332	0.589188	0.835148	0.20725	0.174897	1.36101	-1.23605	-0.0506641	0.339522	0.302258	0.0793643	0.731269	2.56904	-0.438319	0.295329	0.0031466	0.373861	0.191154	0.358921	-1.95614	0.359986	0.351733	0.105175	0.14519	0	0.334611	-2.83683	0.377047	0.259587	0.337178	0.248122	0.331899	0.262136	0.596337	0.0544841	2.2604	1.81411	1.56673	1.0979	-0.73086	0.408578	0.236669	-0.0301762	0.0746278	-0.123125	0.327722	0.443899	0.44736	0.412568	0.394297	0.385346	-2.07083	-1.62085	-1.17618	0.459355	0.638471	-1.33228	-2.6485	0.133047	0.180025	1.14651	-0.31937	-0.105004	1.04262	0.680165	-2.02328	-0.370776	-2.83826	-0.150338	0.0181375	2.22775	1.10038	0.41205	0.556932	0.229402	0.831869	2.87268	0.183503	2.95529	0.675549	-2.78021	-0.209657	2.68377	0.171499	0.208945	-0.347157	-0.254526	-0.370547	-0.526905	1.22176	-0.323763	-0.512078	-0.401737	-0.357975	-0.584966	-0.519614	-0.468313	1.44134	-0.350819	-0.255393	1.1846	-0.655641	-0.556752	-0.695885	-0.224733	-0.30433	-0.271071	-0.210214	-0.163383	-0.0633724	-0.204124	-0.252786	-0.348469	-0.266293	-0.0839604	-0.0548546	-0.160128	-0.464575	-0.49664	1.2626	-0.509073	-0.532871	-0.436734	-0.409357	1.81291	5.80248	-0.487	-0.478261	-0.281499	-0.378748	-0.176218	-0.543245	2.10435	-0.282845	-0.371021	-0.545618	-0.432919	-0.286188	-0.160128	-0.106748	-0.363554	-0.270562	-0.199007	-0.166581	-0.290957	-0.175863	-0.142857	-0.261488	-0.163383	-0.123404	-0.298872	-0.445021	-0.139169	-0.149983	-0.396473	-0.123404	-0.425521	-0.511149	-0.156813	-0.217241	-0.290957	-0.0548546	-0.461318	-0.259793	-0.105463	-0.222797	-0.280056	-0.231995	-0.123404	-0.231995	-0.235539	9.07377	-0.182144	-0.131507	-0.211972	-0.139169	0	-0.271981	-0.248282	-0.0447661	-0.0708881	-0.0633724	-0.0633724	-0.490874	1.02969	-0.303167	-0.426112	-0.193525	-0.347576	-0.413762	-0.377436	-0.153432	-0.106748	-0.123404	-0.160128	-0.105463	-0.142857	-0.191492	-0.0316386	-0.261935	-0.234077	-0.198749	-0.31556	-0.332081	-0.0708881	-0.127515	-0.0952981	-0.105463	-0.0316386	-0.0316386	-0.0548546	-0.123404	-0.0316386	-0.170114	-0.0839604	-0.343121	-0.114766	-0.0548546	-0.169725	-0.110208	-0.187908	-0.0776931	-0.0633724	-0.139817	-0.214747	-0.230081	-0.397101	-0.206768	-0.169725	-0.0898027	-0.0898027	-0.0447661	-0.193525	-0.0708881	-0.0708881	-0.0316386	-0.239522	-0.376941	-0.229595	-0.14646	-0.0898027	-0.429276	-0.46834	-0.222271	-0.287183	-0.417495	-0.562295	-0.752344	-0.905467	-0.715665	-0.857068	-0.296217	-0.207625	-0.47536	-0.519267	-0.0952981	-0.292233	-0.231995	-0.0952981	-0.265374	-0.136083	-0.0447661	-0.123404	-0.404347	-0.0447661	-0.229416	-0.135388	-0.381774	-0.0316386	-0.0839604	-0.150518	-0.261876	-0.0447661	-0.0952981	-0.0708881	-0.301377	-0.193247	-0.391295	-0.0776931	-0.260351	-0.131507	-0.156813	-0.123404	-0.0316386	-0.161714	-0.250642	-0.239522	-0.0952981	-0.241838	-0.41236	-0.156813	-0.315643	-0.0548546	-0.0447661	-0.153432	-0.114766	-0.14646	-0.160128	-0.586082	-0.226991	-0.355946	-0.190734	-0.387882	-0.119159	-0.16699	-0.226134	-0.0548546	-0.0548546	-0.0633724	-0.0316386	-0.0633724	-0.268097	4.18551	-0.141365	-0.724003	-0.229416	-0.324052	-0.247226	-0.0316386	-0.0776931	-0.308777	-0.314799	-0.139169	-0.0708881	-0.0316386	-0.0316386	-0.358936	-0.250936	-0.100504	-0.0316386	-0.128323	-0.372897	-0.231821	-0.394538	-0.26682	-0.388927	2.30949	-0.380175	-0.399618	-0.259793	-0.286897	-0.26595	-0.3629	4.06884	-0.395584	-0.336705	-0.413694	-0.32508	-0.363543	-0.357808	-0.0548546	-0.0447661	-0.16699	-0.119159	-0.100504	-0.0952981	-0.0633724	-0.0447661	-0.333649	-0.224733	-0.254526	-0.227174	-0.357561	-0.458012	-0.465274	-0.414228	-0.405584	-0.414472	1.97045	1.32949	2.53987	-0.46301	-0.604257	4.38877	2.49345	-0.28571	-0.306651	-0.105463	-0.175863	-0.190734	-0.0952981	-0.0548546	2.00821	-0.178862	4.31443	-0.212779	-0.242493	-0.153432	-0.100504	-0.440282	-0.530399	-0.304083	-0.744741	-0.26379	-0.270562	-0.214535	-0.0548546	3.20014	-0.190734	-0.181818	-0.313735	-0.277992
ENSP00000295569	-0.344074	-0.748232	0.670391	0.855876	0.136117	0.0422273	0.142021	0.0833175	0.0849737	0.171239	0.283082	0.0593013	0.408114	-0.282573	-0.670374	0.17068	-0.0238901	0.682925	0.0227749	1.57456	1.19779	-0.671125	-1.11109	0.0339485	-0.496491	0.267897	-0.370036	-0.204655	0.462441	0.382616	0.536666	0.586838	-0.32247	-0.669527	0.270131	0.412581	0.37811	0.190777	-0.495934	-0.263755	-0.455628	-0.392626	1.35424	-0.688706	-0.406634	-1.67738	-0.179695	-0.0632517	-1.31882	-0.615697	0.379756	0.0192513	-0.248531	0.703973	-0.232993	-0.180842	-0.0507919	1.03244	-0.399988	0.357019	0.256138	0.168521	-0.397095	1.46955	-0.247231	0.0153964	0.302187	0.527984	0.502673	0.293179	-0.736404	0.972896	0.992393	0.353085	-0.565385	-0.409226	-0.379017	0.866252	0.293335	-0.0926206	-0.164375	-0.0560063	-0.582613	0.683086	0.989477	0.358818	-1.12906	0.637441	1.31302	-0.44223	-0.202705	0.611058	0.186067	-0.151094	0.878567	0.445423	-0.348901	0.0696868	-0.371293	-0.303188	-0.287425	-0.361334	-0.44393	-0.107988	0.3026	-0.41804	0.00704225	-0.294242	-0.38155	-0.0769906	-0.229628	0.536071	1.48827	0.782461	-0.37984	-0.775045	-1.45611	-1.15829	-0.763894	0.623948	0.31886	-0.0608114	0.31193	0.769794	-0.786653	0.0475372	0.906273	0.837162	-0.279316	-0.637962	-0.0791248	1.03035	-0.924955	0.23885	-0.36767	0.290545	0.453853	-1.36435	1.33571	-0.0670311	1.67296	1.20188	0.294827	0.346243	-0.329622	0.398685	0.85567	0.283741	0.449286	0.824517	-0.490502	-0.684495	-0.284579	-0.0472918	-0.0763743	0.29801	0.709824	0.831082	0.423617	0.598778	0.159445	0.588975	0.631749	0.775567	0.359006	0.313766	0.120434	0.361591	0.217492	0.264741	-0.0382545	0.882313	-0.594658	-1.07952	-0.606252	-0.480829	-2.12004	1.40897	-0.420078	-0.284202	-0.776272	-1.02286	-0.0434769	-1.30421	-2.36913	-0.555139	-0.150828	-0.87433	-0.784028	-0.851959	-0.740831	-1.3068	0.0661402	-0.0693384	-0.359167	-0.652404	-0.906284	-1.47789	-0.188774	0.293822	-0.433611	-0.22521	-0.00809419	-0.474006	-0.760176	-1.5029	-0.65942	0.427676	0.229518	-0.826905	-2.50445	-1.96879	-0.0748243	-0.356648	-0.894244	-0.179023	0.146594	-0.672053	-0.733399	0.558332	0.179301	-1.61237	-0.898677	0.0604483	-3.14267	-0.528528	-0.529455	-0.076355	-0.610742	-0.254042	-0.436997	0.0575732	-0.337954	-0.873763	-1.2911	-0.539267	-0.283989	-0.353131	-0.920334	-0.832275	-1.4872	0.154097	-0.00925053	-0.120632	-0.376689	-1.01006	-0.84688	-0.109645	1.49082	-0.627567	-0.430857	-0.914881	-1.24126	-0.408569	-0.0537547	-0.694766	0.0126193	-0.233211	0.118005	0.222573	-0.503661	-0.199176	0.317772	0.269836	-0.220849	0.155991	1.22475	0.0803276	-0.618554	1.23129	0.762173	-0.963809	-2.21475	0.224055	-0.507387	0.156843	-1.2703	0.339356	-0.487719	0.188402	-0.463797	0.166162	-0.0924822	-0.12195	-1.10649	-0.342288	-0.0670501	-0.466544	-0.19486	0.53185	0.31278	0.141519	-0.29112	-0.471385	0.119436	-0.252326	0.0384127	-0.218166	-0.706964	-0.424299	0.650384	-0.030979	0.243609	0.0530713	-0.10017	-0.0145646	0.403036	0.108616	-0.116649	0.370248	0.924494	0.0800278	0.186583	-0.0763195	-0.0167012	0.223383	0.267065	0.350314	0.211112	0.482098	0.704042	-0.0608769	0.40161	0.650063	0.384824	0.407189	-1.30208	-1.42234	0.523799	0.697054	0.440009	0.21574	-1.21554	0.903002	0.658458	1.02885	0.167779	0.285242	-2.71085	0.0969359	-0.164716	-0.866515	-0.0870194	0.228941	0.312083	0.137187	1.56221	1.06198	-0.133848	0.572945	0.664298	0.732206	0.678793	0.714991	0.598935	0.435376	-1.68743	0.385412	0.644078	0.605208	0.27553	0.416421	-0.070014	0.695767	0.493626	0.257235	0.51558	0.678429	0.532385	0.292315	-0.231695	-0.415965	0.391536	0.30314	-0.179202	-0.251002	0.310264	-0.0761142	-0.302417	0.17555	2.29763	-0.420788	0.28822	0.478518	-0.179932	-0.206921	0.45522	-0.48362	0.503581	0.621036	-0.14912	0.122145	0.317397	-0.657235	0.562337	0.136559	-0.368184	0.183304	-2.61685	0.125631	-0.332574	0.124905	0.21845	-0.433842	-0.0898027	2.4406	0.0148757	-0.289557	0.694058	0.124379	0.0732252	0.651192	-0.875688	-0.8465	0.838659	-1.51544	-1.12804	0.305334	-1.84105	0.132254	0.351254	0.455644	0.468225	-0.285887	-0.41274	-0.0816467	-0.220637	-0.371219	2.44428	3.72859	0.690578	-2.92481	0.16502	0.135579	-2.15976	-2.02527	1.33088	-0.465099	-0.377021	-0.398537	0.881165	-1.2784	0.39028	-0.431313	1.38488	-0.236669	-0.54534	0.338422	1.69467	-1.29713	-0.125631	-0.383741	-0.112333	1.19654	-0.894845	2.5366	0.155165	3.10087	0.388636	0.114587	-0.222948	-0.85153	1.32498	-0.575679	0.0157349	1.35968	0.765762	-1.0507	0.140366	0.414877	0.206329	-0.228134	-0.399474	0.514014	0.628337	0.134535	0.36181	0.464893	2.4836	0.985391	1.32961	0.866855	1.24384	0.224631	0.105344	-1.51312	-1.43795	-0.5707	0.25219	0.00908711	-0.567045	0.177332	-0.442254	-0.694767	1.99062	0.517223	-0.867542	-0.00347107	-0.440653	0.393732	-0.910999	-0.900286	-0.170982	0.276993	-1.05439	-0.651892	-0.685309	-2.49904	-0.0510921	0.404899	-0.577801	0.209262	-0.483494	-0.21462	-0.499554	-1.31927	-0.0664789	0.183465	0.115334	-0.627966	0.112273	0.511889	-0.269612	0.286299	1.19297	0.673722	-0.0955277	-0.654547	-0.195781	-0.106613	0.837083	0.04893	0.452162	-0.137523	0.430526	-0.419414	-0.319761	0.14869	-1.21771	-1.35199	-0.674876	-1.41276	-1.00225	0.238518	0.252702	-0.34407	-0.825576	-2.87916	0.334435	0.222471	-1.32513	-1.04946	-2.42693	0.214362	-0.437527	-1.051	0.11379	-1.85725	0.405829	0.201517	0.866526	0.186196	-0.282233	-2.05355	0.153432	0.424528	0.296883	-1.79023	0.409271	-1.92446	-1.83179	0.215709	-2.58271	0.17648	0.410481	0.0304431	0.470403	0.299349	0.446706	0.363147	0.4359	0.35171	-1.21651	0.198749	-0.0643316	-0.208095	1.93184	-0.606805	-0.5094	-1.54551	0.384755	0.145549	0.233285	-0.0368828	0.445705	0.55302	-1.77101	0.553312	0.505247	0.403278	0.506502	-1.29175	0.854722	0.602722	-1.14687	0.801793	0.399501	0.270663	0.333689	-0.625002	-0.198483	0.142278	1.25902	0.812185	0.547074	-0.186641	-0.00300151	0.0194933	0.189812	-2.97264	-0.595257	-2.1284	0.602113	0.371219	0.99498	0.139347	0.281627	0.0793745	0.816063	0.14906	-0.0342949	0.0237389	0.311898	0.335433	-0.381185	-0.291235	-0.468775	-0.644536	0.617259	-0.411846	-0.590867	-0.40214	-0.417822	0.73861	0.995277	-0.491916	-0.632525	-0.458674	-0.291235	2.4233	-0.769642	-0.610674	-0.867641	-0.276877	-0.359039	2.76152	-0.276453	-0.18008	-0.119159	-0.190445	-0.307967	-0.348562	-0.257614	-0.0898027	-0.0447661	-0.184733	-0.531003	-0.613204	-0.661608	-0.611314	-0.646733	-0.546589	-0.426103	1.38908	-0.391305	-0.600591	-0.555596	-0.305334	-0.41527	-0.178862	-0.635822	-0.457053	-0.322749	-0.489997	-0.599528	-0.511478	-0.330227	-0.181818	-0.127515	-0.408204	-0.331195	-0.193525	-0.198749	-0.348139	-0.196282	-0.160128	-0.26682	-0.142857	-0.131507	-0.318498	-0.459615	-0.160581	-0.172511	-0.465213	-0.139169	-0.478037	-0.571534	-0.14646	-0.238673	-0.356552	-0.110208	-0.516616	-0.273179	-0.142857	-0.288932	3.16349	-0.284625	-0.156813	-0.260351	-0.291235	-0.156813	-0.217241	-0.169725	-0.248282	-0.166581	-0.0447661	-0.314741	-0.258904	-0.0447661	-0.100504	-0.0776931	-0.0633724	1.30366	0.742627	-0.347576	1.47016	-0.247855	-0.37803	-0.437155	-0.450905	-0.169725	-0.131507	-0.198749	-0.15729	-0.123404	-0.15729	-0.225245	-0.0548546	3.16186	-0.285143	-0.250398	4.29851	2.43046	-0.0708881	-0.123404	-0.119159	-0.156813	-0.0447661	-0.0708881	-0.0633724	-0.110208	-0.0776931	-0.164895	-0.149983	-0.396226	-0.110208	-0.0316386	-0.198749	-0.119159	-0.178437	-0.127515	-0.0708881	-0.212191	-0.275276	-0.225752	-0.425418	-0.266293	-0.17319	-0.0708881	-0.0633724	-0.0898027	-0.234375	-0.110208	-0.0776931	-0.0776931	-0.2576	-0.430024	-0.300167	-0.184733	-0.150518	-0.509641	-0.578705	-0.258169	-0.371219	-0.4627	-1.50606	-0.819288	-1.02316	-0.749328	-0.98017	-0.318615	-0.241406	1.03865	0.890596	-0.100504	-0.327491	-0.202365	-0.114766	-0.257614	-0.127515	-0.0839604	-0.135388	-0.495844	-0.0708881	-0.202365	-0.153432	-0.412012	-0.0839604	-0.0952981	-0.190445	-0.33126	-0.0548546	-0.119159	-0.0839604	2.35696	-0.222076	-0.418722	-0.127515	-0.306831	-0.181818	-0.187608	-0.114766	-0.0447661	-0.204559	-0.333649	-0.277361	-0.0898027	-0.279617	-0.49834	-0.142857	-0.345045	-0.0839604	-0.0633724	-0.177131	-0.114766	-0.160581	-0.196014	-0.686678	-0.26682	-0.44115	-0.187608	-0.432202	-0.139169	-0.161714	-0.282607	-0.0633724	-0.0633724	-0.0898027	-0.0548546	-0.0316386	-0.278543	-0.33577	-0.172818	0.280228	3.76198	-0.371178	-0.309397	-0.0633724	-0.0316386	2.50159	-0.285143	-0.150518	-0.0952981	-0.0548546	-0.0708881	-0.392968	-0.305126	-0.0952981	-0.0316386	-0.169725	4.74384	-0.272239	-0.394598	-0.334107	1.51897	-0.405363	3.87033	1.68856	-0.291235	2.54342	-0.278653	-0.423283	-0.250398	-0.456817	-0.353488	-0.43909	-0.402645	-0.421965	-0.372751	-0.0708881	-0.0548546	-0.211972	-0.204124	-0.139169	-0.114766	-0.114766	-0.0839604	-0.392232	-0.275917	-0.288634	-0.219786	-0.444641	-0.52501	1.51725	-0.525413	-0.489836	-0.413465	-0.495252	2.7893	-0.743251	-0.562242	0.718466	-0.715748	-0.407204	-0.341667	-0.3629	-0.142857	-0.178862	-0.284851	-0.119159	-0.0776931	-0.539337	-0.206768	-0.239081	-0.252646	-0.300944	4.60698	-0.149983	1.83338	-0.560241	-0.400432	-0.847148	-0.25154	-0.31897	-0.246006	-0.0776931	-0.280802	-0.215318	-0.217834	-0.350685	-0.337728
ENSP00000359629	-1.97915	-1.95966	-1.34706	-0.85777	-1.40178	-1.71513	-1.37691	-1.58695	-1.55411	-1.30534	-1.61212	-1.3521	-1.53425	-2.12919	-1.98146	-1.29027	-1.60892	-1.01788	-1.59328	-0.598315	-0.722847	-1.97658	-1.48337	-1.72713	-0.884416	-1.71171	-2.108	-1.74507	-0.603751	-1.23852	-0.58217	-1.73133	-2.44721	-2.31886	-1.64244	-1.52098	-1.44873	-1.51053	-2.05673	-1.81462	-1.24247	-2.04621	-0.994135	-1.83487	-2.018	-2.19359	-1.88156	-1.72555	-2.24738	-1.87271	-1.4207	-1.37206	-1.81791	-2.13439	-2.93119	-1.56436	-0.987726	-3.08949	-2.07387	-1.48996	-1.66514	-1.05262	-1.86009	-1.8648	-1.98077	-1.49933	-1.52564	-1.18995	-1.46521	-1.27771	-1.69667	-0.563672	-0.750405	-1.16201	-2.05819	-1.48342	-1.37208	-0.634871	-1.32549	-1.54423	-1.06908	-1.90019	-1.96571	-1.00617	-1.14965	-1.36964	-1.90717	-1.52732	-1.19337	-1.91799	-1.29726	-0.152236	-2.70628	-1.79684	-1.19725	-1.2722	-0.590382	-0.965517	-1.53021	-1.57565	-1.72722	-1.5457	-1.34695	-1.7038	-1.56852	-2.11914	-0.940876	-1.22472	-1.27427	-1.76769	-1.58188	-1.07763	-0.995159	-2.74779	-1.80734	-1.74279	-1.28977	-1.54057	-1.86645	-1.61176	-0.796301	-0.792002	-1.69175	0.0967969	-0.614285	-0.683758	-0.730295	-0.268741	-1.37917	-1.63112	-1.93486	-0.806922	-1.65245	-1.62761	-1.5009	-1.03698	-0.37212	-1.20694	-0.883834	-1.70394	0.684485	-0.0807523	-1.71585	-1.2892	-0.518064	-0.7866	-0.358108	-1.34813	-0.648849	-1.21995	-0.581139	-1.66355	-1.83596	-2.02477	-1.33894	-1.32071	-1.00557	-1.14913	-1.00338	-1.08121	-1.51415	-0.956397	-0.90867	-1.08953	-1.2191	-1.21277	-1.27822	-1.2504	-1.61876	-1.41247	-0.608998	-0.982856	-2.0052	-2.58102	-2.6137	-1.42615	-2.88032	-2.97371	-2.89507	-1.18068	-3.05309	-2.43257	-2.46675	-2.01338	-2.17787	-2.15923	-1.91291	0.413967	-1.4271	-0.802774	-1.61838	-2.02869	-1.93833	-2.46232	-1.6488	-2.04869	-2.76901	-2.96973	-2.48057	-2.14533	-1.85294	-1.65777	-1.73927	-1.90858	-2.55542	-2.1452	-1.89182	-0.136973	-1.58943	-2.00391	-2.07914	-2.58511	-2.13986	-2.06737	-2.8518	-1.97505	-1.86153	-2.84904	-2.38225	-2.01554	-1.39488	-0.77548	-0.480551	-0.14861	-1.45232	-2.25724	-1.68327	-1.37788	-0.805786	-1.51382	-1.97216	-1.68695	-1.86933	-0.465409	-2.1484	-1.41139	-1.90808	-1.67479	-1.41096	-1.50233	-1.18304	-1.21202	-1.62369	-1.738	-1.10293	-2.23064	-2.16276	-2.06442	-0.943056	-1.91406	-1.81251	-2.01503	-2.3531	-1.99196	-1.73505	-1.7237	-1.61181	-1.47436	-1.94804	-1.72608	-1.75646	-1.93809	-1.56447	-1.78355	-2.22769	-1.5631	-1.08081	-1.7087	-1.71705	-1.65445	-2.14648	-1.92544	-3.8787	-1.38618	-1.40825	-1.92835	-1.92583	-1.51734	-1.90346	-1.55959	-1.76038	-1.78309	-2.13103	-1.7638	-2.07394	-1.97509	-1.63549	-1.91551	-1.731	-1.59522	-1.14058	-1.64938	-1.43439	-1.93744	-1.41723	-0.926938	-1.72851	-1.44313	-1.68376	-2.06081	-1.42777	-1.30144	-1.15166	-0.42157	-1.8042	-1.67877	-0.879802	-1.57314	-1.82545	-1.1513	-1.59397	-0.836644	-1.86822	-1.35555	-1.39399	-1.3339	-1.70422	-0.184253	-0.322139	0.0338255	0.174557	-0.776569	-0.110642	0.291309	-0.152121	-0.152557	0.274619	0.234154	0.0986257	0.191871	-0.0620447	-0.208374	0.296883	0.349295	0.245034	0.455011	-0.505104	-0.296723	-0.217735	-0.544071	-0.757847	0.478275	-0.644078	-2.61695	-0.167368	-0.305846	-1.50669	0.445489	-0.809972	-2.759	0.161714	0.234154	0.183302	0.205449	0.093452	0.0616626	0.116521	-0.110791	0.227552	0.189484	-0.256843	-0.0631928	-0.614425	0.192282	0.0307293	-0.387265	0.0846732	0.231197	0.0552328	-0.181183	-0.812415	-1.07054	-2.6623	-0.330331	-0.765315	-0.835148	-0.225745	-0.747809	1.00255	-0.4691	-1.03692	-1.07968	-0.252121	0.147436	-0.763044	-0.804516	-0.00810541	-1.22323	0.0832155	0.141365	-0.685685	-0.542512	-0.166298	-1.51766	0.0871534	-0.399475	-1.08065	-0.494381	-0.303753	-0.546879	-0.973862	-0.4604	-0.275229	-1.2406	-0.773553	-0.901136	-0.602868	-0.896935	0.194054	-0.533043	-0.571629	0.174775	-1.85322	0.506382	0.370105	0.0675807	-2.39694	-0.223661	-3.14208	-0.452159	-0.114013	-2.90787	-4.92543	-0.866828	-1.0269	-0.75734	-0.842659	-1.00858	-1.00439	-0.425517	-2.28355	-0.449467	-0.374416	-0.451032	-0.135232	-0.194287	-1.55126	-1.09322	-0.998552	-1.06076	0.337443	0.214115	-0.142944	-1.12711	0.581507	-0.885167	-1.30096	-0.137678	-1.28066	-2.34151	-0.731662	-1.06888	-0.752673	0.605546	-1.92831	-0.795581	-0.424528	1.45749	-0.13292	-0.446077	-0.881275	0.516859	0.576182	-1.26931	-0.624879	0.633866	0.311781	0.372067	-0.46676	-0.133702	-0.469692	0.92698	-1.11754	0.00877092	0.196085	-0.393881	-0.196282	-2.44496	0.952114	0.457261	0.558947	0.430531	0.574613	-2.91176	-0.451818	-3.10683	-2.8588	0.666264	-0.386591	-0.574877	-1.20983	-0.348329	-1.07512	-1.55844	-1.07319	-2.93028	-1.75944	-0.590605	-1.12087	-0.0908257	-1.99326	-1.90227	-0.781465	-0.243828	0.424202	-1.41874	-1.53902	-0.236669	-0.631377	-0.0421283	-1.28239	-0.319476	-1.17132	-0.771908	-1.15682	-2.17085	-0.622112	-0.428679	-0.384297	-1.36306	-0.503864	-0.0114527	-0.895824	-0.223143	0.510015	-2.58981	-0.652746	-1.35295	-0.819462	-0.654602	0.302531	-0.550384	-0.0978378	-0.767166	-0.127832	-1.0643	-0.912615	-0.396473	0.210238	0.271557	0.670755	-2.35484	-1.9326	-0.191008	-0.35211	-0.972598	0.518809	-0.580584	-0.0992923	-0.268904	0.253725	-1.98437	-2.38288	-0.2803	-1.06477	0.402336	-0.449099	-0.146549	-0.0680671	-0.348349	-2.01622	-0.380074	-0.991531	-0.112608	-0.445473	0.0759446	-0.270146	0.0905961	-0.0506367	0.0491473	0.0538179	-0.366162	-0.338637	-0.45465	-0.110672	-0.564521	-0.0148176	-0.184013	-2.74695	-0.210346	-0.0459166	-0.0833155	-2.4574	-0.374964	-0.693181	-0.904201	-1.10805	-1.40038	-1.32293	-2.56601	-0.16394	-0.499361	-0.272294	-0.75378	-0.0753875	0.150045	0.059502	-2.42368	0.0932842	-0.0910038	0.0736839	0.212078	0.399315	0.13028	0.314485	0.317872	-2.59869	-0.10224	-0.287462	-1.39033	-0.933032	-0.505903	0.580797	-2.25041	0.112509	-0.756479	-0.641747	-0.453923	-0.444994	-0.765	0.676149	0.0503793	-2.62003	-0.14021	-1.52024	-0.414412	-0.259857	-0.560126	0.319178	-0.321055	-0.732237	-0.637993	-0.149547	-2.81113	-0.198749	-0.156813	-0.268433	-0.305441	1.73635	-0.201701	-0.328034	-0.177131	-0.201452	-0.333689	-0.345197	-0.278749	-0.298504	-0.211041	-0.184733	-0.35171	-0.38698	-0.323206	-0.454353	-0.136083	-0.158083	-0.182989	-0.0708881	-0.0952981	-0.0316386	-0.0952981	6.37704	-0.182144	-0.158478	-0.0447661	-0.0316386	-0.0633724	3.61737	-0.292917	-0.331195	-0.313248	-0.29266	-0.244459	-0.244778	-0.300814	-0.211972	-0.298504	-0.309897	-0.193525	-0.222797	-0.120114	-0.321889	-0.244137	-0.160128	-0.274466	-0.324085	-0.243334	-0.209383	-0.0898027	-0.0447661	4.31387	-0.160581	-0.0708881	-0.0898027	-0.181818	-0.114766	-0.0776931	-0.111364	-0.0548546	-0.0548546	-0.172818	-0.306831	-0.0898027	-0.0898027	-0.230081	-0.0839604	-0.272679	-0.28211	-0.119159	-0.135388	-0.219586	-0.0316386	-0.265827	-0.142857	-0.0447661	-0.135388	-0.166581	-0.123404	-0.0776931	-0.123404	-0.181818	-0.0548546	-0.105463	-0.0633724	-0.105463	-0.114766	-0.0316386	-0.0898027	-0.114766	0	-0.0316386	0	-0.0447661	-0.241838	2.22184	-0.163383	3.92359	-0.149983	-0.217072	4.03022	-0.250398	-0.105463	-0.0548546	-0.0839604	-0.0633724	-0.0447661	-0.0633724	-0.123404	0	-0.139169	-0.105463	-0.135388	-0.194257	-0.209609	-0.0316386	-0.0776931	-0.0548546	-0.0548546	-0.0316386	-0.0447661	0	-0.0776931	-0.0316386	-0.0633724	-0.0548546	-0.198026	-0.0548546	0	-0.0898027	-0.0548546	-0.105463	-0.0633724	-0.0447661	-0.0776931	-0.143463	-0.110208	-0.217834	-0.100504	-0.0633724	-0.0316386	-0.0316386	-0.0316386	-0.0839604	-0.0447661	-0.0316386	-0.0633724	-0.14646	-0.219586	-0.131507	-0.0776931	-0.0633724	-0.248685	-0.335182	-0.127515	-0.177131	4.66125	-0.829376	-0.452513	-0.53234	-0.428905	-0.538816	5.89188	-0.111364	3.28241	3.14167	-0.0548546	-0.131507	-0.0952981	-0.0316386	-0.139169	-0.0839604	-0.0447661	-0.0447661	3.99364	-0.0447661	-0.0952981	-0.0839604	-0.201701	0	-0.0316386	-0.100504	-0.15729	-0.0316386	-0.0776931	-0.0316386	-0.172818	-0.105463	-0.217072	-0.0839604	-0.164895	-0.0898027	-0.105463	-0.0447661	0	-0.0839604	-0.149983	-0.131507	-0.0548546	-0.123404	-0.246419	-0.0447661	-0.199007	-0.0316386	-0.0316386	-0.0898027	-0.0633724	-0.0898027	-0.0952981	-0.352061	-0.123404	-0.196282	-0.0776931	-0.188693	-0.0548546	-0.0708881	-0.131507	-0.0316386	0	-0.0316386	0	-0.0316386	-0.193247	-0.191492	-0.119159	-0.490249	-0.142857	-0.222076	-0.182989	0	0	4.83863	-0.17319	-0.0776931	-0.0776931	-0.0316386	0	-0.214747	-0.217072	-0.0316386	-0.0447661	-0.100504	-0.210214	-0.131507	-0.258169	-0.170114	-0.284878	-0.220326	-0.272239	-0.273179	-0.163383	-0.166581	-0.153432	-0.219586	-0.149983	-0.222076	-0.181818	3.64543	-0.218663	-0.217834	-0.235539	-0.0316386	0	-0.100504	-0.0952981	-0.0952981	-0.0598684	-0.0447661	-0.0548546	-0.193525	-0.15729	-0.190445	-0.135388	-0.223351	-0.314799	-0.255973	3.36873	-0.252646	-0.209609	-0.26682	-0.310953	-0.424576	-0.286902	-0.359396	-0.366608	3.85711	-0.206768	-0.190445	-0.0316386	-0.0839604	-0.135388	-0.0839604	-0.0548546	-0.282796	-0.105463	-0.105463	-0.181818	-0.14646	-0.100504	-0.0839604	-0.244778	2.91963	-0.222076	1.67276	-0.149983	-0.196014	-0.131507	-0.0316386	-0.15729	-0.0952981	-0.110208	-0.217834	4.89924
ENSP00000285599	0.837074	0.533898	-0.0901317	0.301555	0.340824	0.691173	0.726206	0.461283	0.458689	0.0700994	-0.282996	0.223525	-0.107942	0.871059	0.258984	0.279515	-0.259324	0.510705	-0.16199	-0.332901	-0.274724	0.589508	0.32322	-1.52822	0.634726	-1.21105	-0.0477149	-1.614	-1.87873	-1.38818	0.87562	0.653832	-0.216561	0.48666	0.152464	0.250417	-0.0916214	-0.17866	0.0327936	-0.202239	0.297086	0.382806	0.939201	1.17962	0.552514	1.00858	0.248164	-0.799709	0.571164	0.582748	0.163989	0.564416	0.843523	-0.0920951	0.796117	0.250894	-0.0274392	0.560554	-0.026169	-0.40725	1.00509	0.0664682	0.469796	0.433975	-0.452928	-0.339323	0.571284	1.01774	-0.431693	0.556314	0.992684	0.750699	0.527333	0.495386	0.678597	-0.000168368	-0.0154087	0.638896	0.864135	0.802091	0.581966	0.446402	-0.867345	0.390186	1.00287	0.238043	0.621614	0.52603	-0.101096	0.920485	0.342959	-0.693579	0.967245	0.755682	0.0749113	0.750523	0.896957	0.484224	0.297025	-0.0160716	-0.231472	-0.19644	0.15595	-1.3722	-1.45776	0.210084	0.953177	1.35139	1.51143	1.07707	0.66429	-0.995727	0.296771	-0.244964	-0.221492	0.380098	-0.495659	0.255576	-0.118296	1.12068	0.172912	0.894284	-0.471378	1.03891	0.745059	0.286794	1.11392	0.335671	1.08457	-0.875903	1.22071	-0.0936553	-0.653594	1.185	0.554924	0.025533	1.14531	-0.0274349	0.830386	-0.0620552	-0.0482081	0.140195	-0.0425021	0.490741	0.0430758	0.903325	-0.0672232	0.853582	0.908646	1.11857	-0.154109	0.62968	0.116058	0.470058	0.518727	0.0838653	0.0722878	0.0509008	-0.178346	0.333331	0.673977	0.500674	0.138698	0.532376	0.381264	0.649721	0.0108765	0.360019	-0.626474	-0.693325	0.450356	-0.0864923	0.0528799	1.30208	0.576835	-1.14266	0.346236	1.79603	1.12037	-1.13853	1.06522	1.18076	1.80785	-0.0860327	-0.372124	0.812806	1.26516	1.5967	0.0911645	0.813501	1.16993	0.716656	0.659394	0.986507	-0.362772	1.09276	1.33987	0.744388	-1.32666	1.09355	0.405876	1.29512	1.19015	0.602401	1.14156	1.2806	0.441181	0.978665	0.552734	0.440014	1.26478	0.331043	0.748703	0.98768	1.17961	1.32711	-0.0427562	1.2344	0.844305	0.555246	0.39444	0.669056	0.766124	1.28655	0.725445	0.76746	0.0661428	0.810609	1.24949	0.640346	1.009	-0.0231457	0.510535	0.742501	0.74457	-0.0309908	0.490225	0.439152	0.806188	0.870232	-1.39102	-0.127648	0.322941	-0.282627	1.46672	-0.701375	0.114837	0.711146	0.681989	0.428952	0.121717	1.04543	0.693612	-0.436614	0.77475	0.862293	0.687577	0.59001	0.241159	0.109998	0.543398	-0.224607	0.164026	-0.123703	0.388028	0.51099	0.0107769	-0.10483	0.113512	1.80607	0.136733	-0.136633	0.0876479	0.239928	0.0469868	0.905425	0.581295	0.331112	0.279696	0.319839	0.284877	0.142744	0.466779	-0.150807	-0.319699	-0.220734	-0.348095	-0.472042	-0.102834	-0.161571	-0.208074	0.366344	0.689997	0.066126	0.815337	0.241438	0.492726	0.745564	0.505535	0.696582	1.30447	0.322883	0.657264	0.955808	0.140219	0.177552	-0.442894	0.349022	0.123317	0.742658	0.53428	-0.388249	-0.0660141	0.633108	1.04057	0.299519	0.719681	0.467732	0.383183	0.563591	0.83574	0.215138	0.45522	-1.10134	-1.80173	-1.92231	-0.91398	-1.08815	0.685994	0.828772	0.527094	0.389391	0.976108	-0.801154	0.849218	-0.805657	0.225525	-2.46843	0.375033	0.217937	0.0424646	1.31817	0.0860361	0.380467	-1.83857	0.35171	-0.335732	1.30726	0.0831603	-1.42812	0.805223	0.827744	-1.13835	-1.28032	-1.328	0.556478	-1.40643	-1.6842	0.73292	0.652018	0.378018	0.566536	0.12226	-1.09113	-1.38656	0.354109	0.644163	0.799741	0.614471	0.395245	-0.0773263	-0.208145	0.524591	-2.20871	-0.0391697	-0.0822551	-2.40928	0.104017	-0.13889	0.305026	-0.203757	-0.24565	0.449918	-1.52913	-0.0237389	-3.30295	0.556642	2.30634	0.651538	-1.17034	0.0861293	0.258002	0.447006	-0.485607	0.689149	0.294904	-0.233723	0.269612	0.326965	-2.88808	-0.186387	0.233124	0.337732	1.89114	-0.033329	-3.54023	0.158513	-0.0499853	-1.09887	0.20902	0.238518	0.809883	1.26927	1.43227	1.15118	0.738644	-1.01007	-1.93968	0.630524	0.274658	0.446227	-1.4921	0.617491	-0.0609711	2.67035	3.65001	3.22728	-0.171306	-0.111584	0.263578	0.928546	0.274557	0.313783	0.279435	0.509358	-1.86096	1.85761	-0.24766	-0.1394	-0.235294	1.18024	0.944553	0.494767	-0.265876	-0.503239	-0.032987	-0.336686	0.404943	-0.351327	-1.00006	0.0552896	-0.200664	0.0395938	1.75312	-0.70744	-0.0364889	0.272612	0.0813788	0.496904	0.258738	-0.0438779	-0.580295	1.84506	-0.414425	0.0873889	1.73439	0.972216	-0.741607	0.316247	0.470663	0.301601	-0.0908257	-2.94199	0.615882	0.805657	0.368354	0.466856	0.57889	3.26565	1.25218	-0.395509	1.12249	1.4867	0.4003	0.251573	0.774597	0.796233	2.11691	0.347157	0.174204	2.20612	0.35538	-0.298749	-0.461952	2.59673	0.597394	-0.677025	0.118457	-0.242156	0.531194	-0.681934	-0.668948	-0.0191698	0.39547	1.14472	-0.443836	-0.465825	0.431902	0.0770551	-1.59751	2.01144	0.310006	2.24978	-0.062226	-0.371219	-1.09912	0.0328811	0.271416	0.306203	2.0583	0.288213	0.572945	-0.110959	0.42727	1.57681	0.817505	0.118457	1.66721	-0.0104137	0.0681916	0.994403	0.165355	0.528099	-0.00716133	0.523341	-0.215631	-0.0725617	0.355661	0.960625	0.934549	1.91851	0.949425	-0.690035	0.394916	0.362473	-0.133977	-0.678774	0.211213	0.472265	0.358263	0.905505	1.23001	0.371835	0.344908	-0.326556	1.0847	0.247721	-1.72934	-2.12002	0.349478	-0.895119	0.301756	-0.0880103	0.507559	0.329617	0.536461	0.415339	-1.73678	0.568695	0.540991	-1.51138	0.290134	0.406887	0.271734	0.514986	0.194581	0.579885	0.468819	-1.64883	0.440722	0.525135	0.491085	0.95767	0.388201	0.0259169	0.0404476	2.45983	-0.43955	-0.357168	0.638318	0.461136	0.331896	0.368761	0.102863	0.581969	0.668964	0.639101	0.643094	0.602839	0.518715	-1.56903	-1.1223	-2.43209	-1.36622	-2.83117	-0.887862	-2.00193	0.340351	0.410152	1.8518	-0.0333519	0.220144	-0.529443	-0.892788	0.615564	0.00934806	0.21847	0.209083	0.256722	0.052778	1.83397	0.560443	-1.24963	0.447006	-0.729778	0.328341	0.40387	0.206479	-0.899455	-2.4944	0.173507	0.139388	0.40416	0.424328	-0.442659	-0.378464	-0.541271	-0.735889	0.0602311	-0.428131	0.599837	1.53942	1.49742	0.330021	0.567561	-0.622485	-0.72853	-0.496719	-0.402645	-0.843394	0.169008	-0.730176	0.128094	-0.283552	2.0804	-0.397645	-0.306831	-0.215318	-0.105463	-0.217834	-0.384535	1.84471	-0.371586	-0.15729	-0.110208	-0.198026	0.928131	-0.692996	-0.746288	0.669652	3.58446	0.915971	-0.515488	2.77494	1.86168	-0.654005	-0.590662	-0.364121	-0.539337	-0.257095	0.673888	2.86414	-0.358263	-0.6036	-0.658354	-0.564069	-0.38955	-0.184733	-0.153937	-0.498009	2.54263	-0.206768	-0.185045	2.1823	-0.231821	-0.178862	-0.31182	-0.156813	-0.153432	-0.456678	1.18564	-0.201701	4.71761	-0.514784	-0.182989	-0.57157	0.549165	-0.185045	-0.303167	-0.436887	-0.114766	-0.601966	-0.306434	-0.160128	-0.299225	-0.337732	3.24028	-0.170114	-0.258738	-0.349369	-0.166581	-0.181818	5.68664	-0.274466	-0.217834	0	-0.268207	-0.303167	-0.0952981	-0.114766	-0.0839604	-0.110208	-0.664069	0.332675	1.56884	-0.581745	-0.314327	-0.428679	1.31172	-0.575324	-0.214535	-0.149983	-0.202365	-0.231821	-0.166581	-0.175863	-0.311327	0	-0.327491	-0.344869	-0.293246	-0.483016	1.79171	-0.0898027	-0.153432	-0.166581	-0.143463	-0.0633724	-0.0898027	-0.0447661	-0.139169	-0.119159	-0.204366	-0.149983	-0.409622	-0.119159	-0.0447661	-0.227174	-0.163813	-0.231995	-0.150518	-0.0839604	-0.201701	-0.311205	-0.243207	-0.454301	-0.311327	-0.214535	-0.123404	-0.119159	-0.105463	-0.223585	-0.100504	-0.105463	-0.0952981	-0.339792	-0.447864	-0.314799	-0.201701	5.78685	-0.573415	-0.71449	-0.369524	-0.447792	-0.546855	-1.92978	-1.00303	-0.322465	-0.925506	-1.12467	-0.395394	-0.292917	-0.68695	-0.690693	-0.105463	-0.375033	-0.254878	-0.101944	-0.348408	-0.135388	-0.100504	-0.14646	-0.529034	-0.0708881	-0.236572	-0.166581	-0.495406	-0.0776931	-0.100504	-0.219586	-0.385346	-0.0708881	-0.127515	-0.127515	-0.425145	-0.228424	1.45996	-0.142857	-0.343401	-0.178862	-0.184733	-0.120114	-0.0548546	-0.207001	-0.299589	-0.337728	-0.123404	-0.302768	-0.528679	-0.149983	-0.419414	-0.123404	-0.0898027	-0.236572	-0.0952981	-0.199692	-0.208547	-0.815054	-0.255434	-0.477794	-0.196282	-0.486048	-0.166581	-0.19699	-0.362309	-0.105463	-0.0708881	-0.131507	-0.0548546	-0.110208	-0.403242	-0.36181	-0.196014	-0.00909639	-0.300944	-0.454866	-0.370489	-0.0898027	-0.0548546	-0.371219	-0.348139	-0.131507	-0.0952981	-0.0447661	-0.0776931	1.78885	-0.351254	-0.100504	-0.0316386	-0.196014	-0.481931	-0.32067	-0.500378	-0.411866	1.33969	-0.539068	-0.500563	1.33571	-0.312898	-0.396587	-0.294884	-0.480484	-0.255434	-0.543706	-0.441427	1.40548	-0.422302	-0.505861	-0.468878	-0.0839604	-0.0447661	-0.204124	-0.228424	-0.179202	-0.160128	-0.147029	-0.0898027	-0.431483	-0.351805	-0.380777	-0.25154	-0.55233	-0.617439	-0.592691	-0.598779	-0.556206	-0.496096	2.83261	2.10684	1.49107	2.48801	0.408227	3.85686	4.14081	-0.352822	-0.39785	-0.127515	-0.201701	-0.28211	-0.14646	-0.0898027	-0.57472	-0.236572	-0.293671	-0.281031	-0.280622	-0.220326	-0.114766	-0.533952	0.831481	-0.427189	0.0908307	-0.364857	-0.403663	-0.2576	-0.0672335	2.59928	-0.272355	-0.230081	-0.397852	-0.414425
ENSP00000263576	0.989758	0.895647	-0.0792535	-0.176051	0.042909	-0.196571	-0.105395	0.827786	0.746165	0.237174	0.0957207	0.100021	0.60403	1.02255	0.553585	0.551216	0.0999619	0.867895	0.0930825	-0.731248	-0.717784	0.830547	1.0629	0.24518	0.681967	-0.417828	0.844568	-0.110397	-0.136535	-0.563923	0.0700797	0.46949	0.690466	1.09314	0.191327	0.257252	0.291094	0.25311	0.0908099	0.481832	-0.379563	0.359927	-1.03413	0.909685	0.439705	0.495888	0.607935	0.240945	1.07862	0.593774	0.230635	0.455895	0.744022	-0.283905	0.362966	0.531587	-0.0307187	-0.151202	0.0782095	-0.0118176	-0.174404	0.462456	0.599235	-0.130665	-0.974657	-0.000779392	0.0935297	-1.47215	-0.687445	-0.0080842	0.452532	-0.997212	-0.636553	1.16376	0.749475	0.0537283	0.0839415	-0.60661	-0.575309	0.449562	-0.117403	0.592409	0.206541	-0.140646	-0.643164	0.261963	0.0795324	-1.15456	-0.37231	0.863118	0.160778	0.876731	-0.578879	0.078848	0.1377	0.897911	0.865545	0.569632	0.325493	0.0515903	0.47522	0.439387	1.08424	-0.307404	0.0142991	0.910378	1.15308	1.29266	1.64028	1.30525	0.357467	1.01961	-0.451915	1.11742	1.01372	1.21595	1.18621	1.39764	0.79949	-0.334582	1.29038	0.529441	0.820794	-1.485	0.705772	-1.29196	0.51406	0.394878	0.318014	0.419441	0.881381	0.0805172	0.866732	-0.247212	0.211745	0.450815	1.03417	1.1042	-0.0416555	0.662586	-1.1919	-0.91212	1.04825	0.264908	0.192093	-0.366785	1.12429	0.593803	-0.423428	0.132154	0.826308	0.594154	0.350615	-0.244016	-0.141809	-1.26011	-0.0904674	-0.430876	0.0302159	-0.720211	-0.398271	-0.173438	0.110452	-0.490573	0.0897448	-0.125838	-0.379489	-0.103191	-0.305138	-0.597009	0.473385	-0.253447	0.484693	1.25195	0.219238	-0.0523193	1.03961	1.11891	0.807452	0.110928	1.61764	1.14048	0.269667	0.945313	1.23375	0.403467	0.707303	0.594863	0.731205	0.276428	0.644143	0.961574	0.705709	0.431921	0.602261	-0.1939	0.34258	-0.331477	1.45509	-0.24061	0.610159	0.768931	1.16589	0.0778058	0.594612	0.875795	0.664308	0.80893	0.572293	0.556481	0.215486	0.0892996	0.515365	0.992111	1.7423	0.848132	0.697441	0.245777	1.46089	0.0273641	0.448416	-0.356004	0.771144	1.29273	-0.364672	0.801112	0.0704501	0.936044	0.616795	0.640892	0.713367	0.322989	0.0971709	-1.78609	0.786281	-1.00157	0.668166	-0.687081	0.822196	-0.559467	0.0560216	-0.838312	-0.0780402	-0.10236	-0.0869431	0.567489	0.493728	0.638575	-1.15524	0.0997494	0.771654	0.936106	1.04209	0.469795	0.342963	0.612691	0.198546	0.292135	0.707001	-0.0847599	0.215297	-0.0505012	0.279026	0.229132	0.280983	0.499305	0.0364154	0.213929	0.610114	1.0366	0.916898	0.853193	1.13332	-0.225395	0.382239	0.301152	0.972562	-0.0455145	0.335303	0.169098	0.35094	0.269647	0.0363569	0.153156	0.705809	0.513845	0.074477	0.553858	0.417646	-0.0336106	-0.428941	0.341405	-0.680569	-0.419304	-0.174502	-0.871609	0.484225	0.0337942	-0.520792	-0.233522	0.30777	0.304763	0.161519	-0.69275	0.0197831	0.115732	0.031109	0.145898	-0.226632	0.72353	-0.529289	-1.03163	0.229723	-0.0126055	-0.00085487	-0.206585	-0.431468	0.490823	0.395773	0.702933	-0.835861	0.291246	-1.93477	0.936427	0.530455	0.595068	-0.870327	-0.900087	0.809273	1.01816	0.561087	0.424576	1.11021	-0.706577	0.948126	1.43765	0.224733	0.449387	0.398682	0.273037	0.122004	1.47489	0.122885	0.440924	0.410152	0.419079	-0.346131	-0.602198	0.0289093	0.771715	0.937253	-0.986345	-1.04976	-0.913256	0.891953	0.64376	0.783944	-1.53001	0.899824	-1.13107	2.74247	0.645627	0.255584	0.919568	0.656293	0.423116	0.728723	0.906997	0.77375	0.447006	-3.66607	-0.132606	0.584887	0.411866	-3.39665	-0.086994	0.468944	0.122628	-0.0683784	0.363554	-0.155983	-0.215631	0.41398	0.71975	0.0424646	0.0115908	0.600654	-0.157956	0.777288	0.996024	0.130089	0.312083	0.535524	-0.433064	0.753534	0.343656	-0.158233	0.287248	0.427282	0.278543	-0.134214	0.24358	0.386325	-0.212598	0.00674215	-0.128831	0.203059	-0.103835	1.0306	0.185431	0.269097	0.831429	1.48742	1.57054	1.26354	0.846507	1.21296	0.558469	0.787238	0.303341	0.511362	-1.482	0.67146	2.99206	2.84648	3.13692	3.33397	-0.0615457	2.86986	0.266674	0.991259	0.334825	0.399475	0.28055	0.575835	0.463739	-0.465099	2.61685	-0.0822304	-0.160471	-0.70744	1.03402	-1.57171	-0.196093	-0.435946	-0.0134852	-0.387882	0.503826	-0.313468	1.02304	0.0614954	-0.1875	0.104946	1.87231	1.48221	-0.0100565	0.313922	0.150157	0.506797	0.3206	-0.0263844	-0.449365	-0.382399	2.11961	0.137726	-0.483458	-0.867766	1.219	0.322436	0.490552	0.271046	0.0353409	-5.16244	-1.18046	-1.05018	0.458264	0.522037	0.605101	0.215862	1.54483	-0.355184	-0.553176	1.97935	0.421321	0.295722	-1.09887	-0.992048	2.20774	0.380447	0.187025	2.30348	-2.31324	-0.24766	1.91465	-0.167379	0.634146	-0.612258	0.159314	2.66487	0.5	1.54232	1.48341	-0.048361	0.445021	1.25387	2.04247	-0.379947	0.488138	0.130097	0.585229	-0.300781	0.330515	-0.299916	0.0316386	-0.213155	0.946039	0.0337292	0.287641	0.284371	2.22654	0.296174	-1.53644	-0.0605942	0.472477	1.56255	0.920737	0.185859	-0.439327	-2.76822	0.0683586	1.21052	0.167779	0.604561	0.0305271	0.519608	2.8128	-0.0780181	0.304411	-0.900482	1.02385	2.04695	-0.84824	1.42515	0.432158	0.407189	-0.0994836	1.61191	0.201758	0.46412	0.385412	-1.03121	1.31783	-2.2102	0.417464	-0.195781	1.19074	0.253668	0.553858	0.495521	-2.44098	1.18763	0.356383	0.0084185	0.571216	0.311242	-1.51677	0.40494	0.630488	0.681572	0.679576	0.633618	0.355544	0.462973	0.302531	0.57792	2.96006	0.648744	0.503386	0.632488	0.478051	0.62951	0.495284	0.999484	0.382281	0.125154	0.0529745	2.59549	1.88423	2.38947	0.735454	-1.66807	0.365846	0.354109	3.04727	-1.44049	0.721354	-1.24517	0.727557	0.705111	0.585604	-1.15374	0.875194	-0.746191	0.865775	-0.750822	-0.68278	0.51286	0.370999	0.393731	-0.406225	0.0497861	0.265423	-0.427664	1.09732	0.740365	-0.00666681	0.173309	0.204235	0.305026	0.123651	-0.366665	0.604857	-0.983756	0.49265	-0.513514	0.368842	0.456949	0.287789	-0.753924	0.32226	0.211333	0.237375	0.40787	0.473157	-0.488509	-0.403242	-0.641183	0.34695	-0.371355	1.54678	-0.799403	-0.510041	-0.566696	0.165326	0.296305	-0.717182	-0.841177	-0.552841	-0.432726	-0.941828	-0.0634347	-0.801006	-1.08865	-0.319438	-0.463924	-0.435961	-0.339847	-0.25943	-0.114766	-0.288831	-0.44833	-0.419194	-0.466878	-0.142857	-0.119159	-0.236572	-0.667736	-0.801979	0.339581	0.431523	1.56509	-0.79403	-0.586199	-0.711898	1.50302	-0.788955	0.805331	-0.493365	-0.589874	-0.318615	-0.792877	-0.606975	-0.427121	-0.666102	-0.746454	-0.697954	-0.451722	4.96507	-0.179202	-0.559004	-0.421922	4.31443	-0.179202	-0.460837	-0.275917	-0.204366	-0.390937	-0.150518	-0.166581	-0.43609	-0.66285	-0.217278	-0.190445	-0.557874	-0.209383	-0.682717	-0.807295	-0.277361	-0.35703	-0.524238	-0.142857	-0.663585	-0.400981	-0.176218	-0.347576	-0.449848	-0.348892	-0.160128	-0.326799	-0.387206	-0.185045	-0.212779	-0.168025	-0.305515	-0.179202	-0.0548546	-0.26926	-0.315012	-0.0548546	-0.131507	-0.0952981	-0.100504	-0.737125	-0.96278	-0.544085	-0.698714	-0.366387	-0.484529	1.08003	-0.627809	-0.198749	-0.169725	-0.290957	-0.241838	-0.205957	-0.241838	-0.329548	-0.0548546	-0.3633	-0.422608	-0.334354	-0.542797	-0.46676	-0.123404	-0.160128	-0.187608	-0.198749	-0.0776931	-0.0839604	-0.0776931	-0.187608	-0.119159	-0.209383	-0.114766	-0.49504	-0.135388	-0.100504	-0.231995	-0.153432	-0.253764	-0.14646	-0.0776931	-0.211972	-0.381881	-0.252786	-0.487857	-0.374713	-0.207001	-0.123404	-0.15729	-0.163383	-0.277361	-0.105463	-0.0776931	-0.123404	-0.365032	-0.45782	-0.340954	-0.234839	-0.166581	2.29476	0.47998	-0.465662	-0.503	-0.564589	-1.10546	-1.15997	-0.641682	0.899854	-1.32724	-0.435929	-0.338531	0.497289	1.31639	-0.142857	-0.41279	-0.290228	-0.135388	1.97431	-0.148413	-0.139169	-0.16699	-0.600855	-0.0839604	-0.275276	-0.160128	-0.493311	-0.119159	-0.100504	-0.185859	-0.454061	-0.0776931	-0.139169	-0.131507	-0.496536	-0.241406	-0.564938	-0.156813	-0.366706	-0.142857	-0.193525	-0.160581	-0.0898027	-0.224733	-0.321889	-0.334134	-0.127515	-0.343401	1.01846	-0.178862	-0.472935	-0.149983	-0.0839604	-0.301601	-0.110208	4.71761	-0.236572	-0.916369	-0.271353	-0.580891	-0.222271	-0.509894	-0.190445	-0.170114	-0.362309	-0.105463	-0.114766	-0.131507	-0.0839604	-0.119159	-0.438075	-0.39682	-0.212779	-1.13228	-0.302129	-0.471576	-0.407718	-0.0548546	-0.0952981	1.92337	-0.426481	-0.163383	-0.136083	0	-0.0447661	-0.493048	2.15553	-0.110208	-0.0633724	-0.234375	-0.535426	-0.371178	1.03513	-0.423116	-0.58891	-0.618885	-0.632842	-0.586042	-0.396473	-0.470011	-0.358309	-0.567154	-0.306651	-0.590596	-0.489648	-0.592959	-0.453014	-0.599558	-0.48416	-0.0952981	-0.0447661	-0.284747	-0.214128	-0.222271	-0.149983	-0.178862	-0.0839604	1.41773	-0.381208	-0.405251	-0.270432	1.13006	-0.665444	0.945507	-0.661207	-0.650583	-0.54927	0.813802	-0.747371	0.0658743	-0.757255	0.0428162	0.152578	-0.4921	-0.408836	-0.402829	-0.101944	-0.232469	-0.33251	-0.166581	-0.105463	-0.67284	-0.208547	-0.285143	-0.289214	-0.360027	-0.270562	-0.193247	-0.569098	0.522428	-0.468413	0.809834	-0.389005	-0.465021	-0.305699	-0.110208	-0.376114	-0.303167	-0.307967	-0.41513	-0.461266
ENSP00000367715	0.628511	0.176238	0.341043	-0.293379	-0.537411	-0.320024	-0.122287	0.462519	0.57805	0.433045	0.204931	0.28914	0.0896032	0.588396	0.311946	-0.597329	-0.244193	-0.44008	-0.118627	-0.202292	0.853048	0.00104097	-0.536558	-0.310915	-0.101988	0.66803	0.36574	-0.41867	-0.736262	-0.11626	0.00254183	0.526437	0.421499	0.714765	0.270163	0.578114	0.0742704	0.264972	-0.480746	0.158697	-0.490027	0.0753226	-1.06127	-1.16096	0.0192678	-1.61771	0.124785	-0.74425	-1.63521	0.286641	0.261639	0.342185	-0.237692	0.867925	0.381668	-0.180094	-0.266168	0.291342	-0.577043	0.327989	-1.80138	-0.494655	-0.831701	-0.877036	-0.290687	0.272399	-0.842834	-0.380372	0.602326	-0.0189516	-1.22163	-0.0135099	0.322905	0.74596	-0.113716	-0.141948	0.158385	0.136209	-1.26979	-0.36654	-0.0755154	0.289094	-1.05826	-0.172399	0.217505	-0.644247	-2.14683	0.201165	-0.957524	-0.215435	0.409337	0.843083	-0.0288868	-0.157952	0.181494	-0.735996	0.981968	0.510321	-0.596912	-0.666202	-1.02889	-0.602038	0.245208	0.00620705	-0.184419	0.331196	1.12235	0.825009	1.33185	0.95088	0.788896	0.170317	-1.68574	-1.40911	0.783962	0.790462	1.20323	1.07788	0.657019	0.357107	0.830879	0.2019	0.848242	-0.184581	0.68283	-1.46999	1.15073	0.41611	0.710343	1.1542	0.596064	1.51355	-0.45733	0.740736	0.679304	0.0886774	0.588032	1.11825	-0.10125	0.660141	-0.982796	-0.419687	0.61543	0.226107	0.126533	0.224397	0.683759	0.954923	-0.423207	0.0670836	-0.143238	-0.393965	0.143859	-0.16191	-1.14273	-0.458758	0.137396	-0.304087	0.522433	-0.015412	-0.270119	-0.504815	-0.363218	-0.300017	-0.439958	-0.363254	-0.321	-0.0144294	-0.321236	-0.171944	0.0841543	-0.875997	0.860564	-0.65263	0.343881	-0.0879009	0.381442	0.224224	0.678611	0.145855	0.383685	0.631708	1.01112	-3.60878	-2.60843	0.959095	1.17466	0.508742	-0.414558	0.865423	0.251292	0.315986	-0.115762	1.14753	-0.0839571	0.479954	-1.09756	1.01343	-1.17477	-1.12503	-0.252922	0.668536	1.30223	-0.321377	0.325802	-0.0936002	0.626782	-0.632826	-0.558606	0.623747	1.34382	-0.00183223	0.256085	1.02204	0.678917	0.982081	1.09974	0.236477	0.379633	-0.0548546	0.32827	-0.427221	-1.73405	-1.50339	-0.453962	-0.0770546	0.350164	-0.45699	-0.926568	0.820781	-0.269695	-0.365377	0.202358	0.718897	-2.90226	-0.74604	-0.405513	-0.278131	-2.74044	-0.592066	0.0446635	-0.233345	-1.32564	-0.213989	-0.116934	0.300556	-1.03951	0.280761	-1.90852	-0.441635	-0.104159	-2.27163	-1.55867	-1.47069	-0.159449	-0.332192	0.0528986	0.229466	-0.514739	-0.659071	0.0209791	-0.144743	-1.1939	-0.269814	-0.749769	-0.439531	-0.0248341	-0.779938	-0.561515	-1.11796	-2.38083	-0.447121	0.0613311	-0.0827697	-0.326073	0.0561106	-0.708582	-0.253475	-0.499148	0.117002	-0.578351	-0.0402735	-0.96287	-0.350225	-0.511295	-0.127433	-0.545229	-0.478888	-0.478118	-0.0280595	-0.966265	-0.289717	0.288134	-0.532355	0.176328	-0.518186	0.485406	-0.0135441	0.689204	-0.00929596	-0.306133	0.138789	-0.957182	-1.67537	-0.0369616	0.0955854	-0.0182897	-0.0449754	-0.275836	0.77581	0.00191742	-0.28419	0.295813	-0.00892692	0.119108	-0.918484	-0.233248	0.453413	0.416828	0.659413	-1.01007	0.186938	0.554247	0.877165	0.548079	0.496029	-0.839791	0.933499	0.771247	0.959079	0.572828	-2.4699	-0.961017	1.25565	-1.06847	1.39703	0.256636	0.425145	0.418603	0.255153	0.0994836	-0.657412	0.121086	0.452162	0.42727	0.372751	-0.323423	-0.685323	0.048361	0.749438	0.890008	0.933239	0.873898	-0.995575	0.777905	0.586397	0.660591	0.514055	0.801298	-3.35897	0.431595	-1.66117	-3.11951	-1.10778	0.633796	0.37025	0.639397	0.921489	0.656847	0.425178	-0.085064	-0.132796	-1.57625	0.41274	-0.0115908	-0.109575	0.392776	-3.20883	-0.115304	0.347835	-0.150862	-0.111299	0.406553	-1.38173	0.0924281	0.0104137	0.599405	-0.260666	-1.35682	0.919391	0.026102	0.291683	0.430409	-0.37983	0.737309	0.315012	-0.122291	0.257597	0.345913	0.28903	-0.167935	0.245003	0.360283	-3.14512	-0.0605852	-0.0556032	0.174015	-0.0587363	0.9705	0.15481	0.29394	0.865999	-0.616881	1.57479	1.15791	0.802549	-0.747299	0.492206	0.751646	0.294581	0.521902	-1.61176	0.711372	0.0308845	-0.195781	0.152586	0.00404891	-0.0851092	-0.00626237	-2.82189	-1.00657	0.298807	0.389252	0.329346	0.540989	0.442542	-0.413003	-0.237439	-0.0521365	-0.253764	-0.72638	0.917786	-1.75634	2.74192	-0.440725	-0.0109551	2.37579	0.481205	2.58391	-0.850208	0.108594	3.13558	0.0630447	-0.377481	1.39726	-0.0102905	0.338531	0.140217	0.522221	0.355544	-0.00725495	-0.560006	-0.416213	-0.34934	0.174464	-0.463108	1.04367	-0.755923	0.281657	0.49845	0.315058	-0.00934806	-0.185045	-1.57285	0.853107	0.336913	0.45152	0.602018	0.176676	-2.56692	-0.339079	-0.724776	-0.410852	0.382582	0.343481	0.803972	0.872357	-0.311781	0.368761	0.21836	-0.312096	0.39626	-0.265022	-0.427384	-0.220186	0.604561	-0.579971	0.110539	-0.212192	0.513153	-2.75539	-0.590458	0.0677539	0.405541	1.16655	-0.408578	2.01889	0.473785	0.115304	0.521181	2.22382	-2.57258	-0.259623	-3.50377	-0.190263	-0.965175	0.0973544	0.312096	0.316911	2.33082	0.287641	0.591413	-0.0573834	0.432726	-0.586422	-1.04139	0.223244	1.94296	-0.00690082	0.0935307	1.05628	0.171859	0.59353	0.0112595	0.494767	-0.180475	-0.126723	0.269097	-0.936615	-0.899816	-2.88079	-0.946228	-0.674364	0.391565	-2.44848	-0.127638	1.35684	0.175713	0.45111	0.38014	0.882249	-0.668123	-2.44811	0.402927	-0.210011	-2.6465	0.257593	0.540355	0.507738	-2.57604	-0.841774	0.344409	-0.0470295	0.537025	0.352522	-3.86762	-2.29129	-1.52392	-1.43829	0.561866	-1.62812	-2.63897	-1.48175	0.334995	0.517223	-2.39778	-1.47369	0.49088	0.600453	0.45897	-1.38117	0.515968	-0.90665	0.331899	0.122291	0.0443153	-0.171499	-2.7737	-0.245953	0.704265	0.503386	0.299349	-2.40959	0.198189	0.599629	-1.277	-1.55389	-1.2639	-1.27813	0.569894	0.739476	-0.901624	-0.722097	0.791212	-0.825064	-0.899317	-1.99405	0.371948	-1.90409	-0.27825	0.0365392	0.258002	-0.500784	1.06134	0.643094	0.0246029	0.138593	0.256682	0.265433	0.135202	-0.344137	-1.38213	0.829994	0.470142	-0.620389	0.344047	-2.30913	0.248112	-0.834868	0.365554	0.224275	0.206551	0.465274	0.420084	-0.446441	-0.408836	-0.622637	0.371642	1.13438	-0.522429	-0.770194	-0.507451	-0.479245	0.232278	-0.799187	-0.693656	-0.838701	-0.539704	5.15079	0.329782	-0.984086	0.51658	-1.0649	-0.309397	-0.414945	-0.396509	-0.299609	-0.238919	-0.0839604	-0.243715	-0.455908	-0.421272	-0.392048	-0.142857	-0.0969285	-0.224733	-0.667278	-0.785342	-0.797632	-0.76782	0.512667	-0.694418	-0.556536	-0.60171	-0.490249	-0.720189	-0.62987	-0.422565	1.30161	10.5579	1.91223	-0.585062	-0.396298	-0.594289	-0.775614	-0.615404	-0.416696	-0.171242	-0.14646	1.48645	-0.408593	-0.179202	-0.160128	-0.402927	3.95944	-0.155185	-0.369287	-0.153432	-0.169725	-0.396226	2.72841	-0.213652	-0.209609	-0.564318	-0.184733	0.814503	-0.78358	-0.227673	-0.318122	-0.427942	-0.142857	-0.666453	-0.335098	-0.175863	-0.293246	-0.370999	-0.324409	-0.135388	-0.303505	-0.35472	12.6501	-0.163813	-0.172818	-0.278543	-0.211972	0	-0.250936	-0.322749	-0.0839604	-0.0839604	-0.105463	-0.0952981	-0.712007	0.199609	-0.47436	-0.673296	-0.32508	-0.497499	1.28325	-0.639231	-0.219786	-0.163383	-0.261074	-0.178862	-0.185045	-0.227174	2.74866	-0.0708881	-0.342329	-0.409357	-0.345197	-0.525042	-0.450186	-0.136083	-0.132254	-0.185045	-0.142857	-0.0633724	-0.0708881	-0.0447661	-0.175863	-0.119159	-0.193247	-0.139817	-0.459916	-0.114766	-0.0839604	-0.203341	-0.163383	-0.214747	-0.175863	-0.0776931	-0.206768	-0.353024	-0.234839	-0.496589	-0.361787	-0.196014	-0.0839604	-0.139169	-0.110208	-0.255393	-0.110208	-0.0708881	-0.105463	-0.305441	-0.472935	-0.339792	-0.227174	-0.19699	1.07577	-0.736102	-0.362392	-0.450965	-0.559436	0.683677	2.58669	1.05301	0.0161811	-0.357828	-0.392067	-0.356494	-0.703211	-0.731821	-0.150518	-0.397088	-0.28211	-0.131507	-0.409622	-0.123404	-0.139169	-0.127515	-0.560808	-0.0839604	-0.204366	-0.150518	-0.486844	11.9104	-0.115814	-0.224733	-0.395665	-0.0776931	-0.142857	-0.163383	-0.462184	-0.23875	-0.515	-0.187608	2.32384	-0.163383	4.45346	-0.132254	-0.0776931	-0.222797	-0.376119	-0.361564	-0.105463	-0.32067	-0.554268	-0.178862	-0.437155	-0.0898027	-0.0708881	-0.28211	-0.100504	-0.206768	-0.209383	-0.854897	-0.255015	-0.573259	-0.196014	-0.485537	-0.153432	-0.150518	-0.316905	-0.106748	-0.0708881	7.60418	-0.0776931	-0.101944	-0.388201	2.13362	-0.211972	-1.03996	-0.249301	-0.435961	-0.380447	-0.0839604	-0.100504	2.12643	-0.40416	-0.153432	7.38617	-0.0316386	-0.0633724	-0.480825	2.4492	-0.0952981	-0.0447661	-0.199312	-0.508985	-0.360027	3.30338	2.08771	1.1124	6.80698	-0.518804	2.98577	2.51217	2.06009	-0.334107	-0.5	2.63799	1.38477	-0.46736	-0.547828	-0.439887	1.40284	-0.48907	-0.105463	-0.0316386	-0.238919	-0.243715	-0.182144	6.66742	-0.163383	-0.0548546	-0.490249	-0.35472	2.26793	-0.288213	-0.569888	2.76421	1.13375	1.03789	1.05163	-0.535863	-0.670648	1.78762	1.26768	-0.711064	0.223598	1.4206	1.78421	-0.367568	4.25509	-0.153432	-0.247047	-0.295681	-0.123404	-0.123404	-0.59658	-0.210214	-0.227174	-0.295667	-0.320358	-0.246006	-0.14646	1.29414	-0.730399	-0.451903	1.00014	-0.370522	1.87552	-0.301601	-0.0952981	-0.361787	-0.266207	-0.291235	-0.453638	-0.401379
ENSP00000239367	-0.154063	-1.61045	0.0731175	0.172212	0.0819351	0.0650997	0.296405	-1.93246	-2.03008	0.0519844	-0.302418	-0.0464417	-0.0711093	-0.391052	-2.4275	-0.134989	-0.0227547	0.0615025	0.0108158	0.0292869	-0.00796053	-0.401867	-0.447586	0.181858	-0.819197	0.349239	-0.515437	-0.162239	-0.0047501	-0.100112	0.12058	-4.39703	-0.543479	-0.0528478	-0.0688373	0.0591191	0.0655991	0.178549	-0.194731	-0.376576	-0.222034	0.00445193	0.257314	-0.425146	0.0310692	-0.920837	-0.00674026	-0.356911	-0.305447	-0.13993	0.420336	-0.005878	0.0364975	0.320365	0.529519	0.0243828	0.345122	0.219212	0.465279	-0.202469	-0.631324	0.339146	-0.201775	0.373987	-0.704834	0.0913817	0.525931	0.875551	0.608684	0.409572	-0.458272	0.551964	0.373625	0.456324	-0.167858	-0.21464	-0.74106	0.540505	-0.00474224	0.248705	-0.178528	0.305722	-0.0595641	-0.367351	0.0770927	-0.618558	-0.964286	0.620307	-0.0177555	0.0545901	0.216519	0.425015	0.632684	0.144647	0.531246	1.57892	0.0626046	0.578191	-0.29419	-0.0125004	-0.533225	-0.174572	-0.0540921	-0.294112	-0.710651	0.102031	0.476478	0.399958	0.677275	0.462014	0.858525	0.167456	0.893195	0.610101	-0.24326	-0.351284	-0.103021	-0.125068	0.118429	0.818622	-0.0951994	0.838012	-0.013491	0.587992	0.0586651	-0.211535	0.459952	0.450649	0.702641	-0.46892	0.640806	-0.071791	0.420198	0.576617	0.353554	0.369888	0.93783	0.556949	0.898967	0.256741	1.38511	1.13543	0.233923	0.16371	0.231287	-0.737724	0.393374	0.710422	0.0567353	0.494147	-0.815898	0.431232	0.0186395	-0.418895	0.571704	0.0694672	-0.0355512	0.165916	-0.112544	0.457028	0.245701	0.402101	0.136128	0.38637	0.300023	0.375239	0.216715	-0.0810763	0.0910744	0.271827	0.354595	0.305297	-3.65272	-0.227892	-0.104489	-0.837056	-1.15172	0.289595	0.362873	-2.02114	0.670008	0.221536	0.597837	-0.776595	-2.65783	0.743775	0.344877	0.959379	0.541011	1.20272	-0.218178	-1.32043	0.0084681	0.0516268	-0.125816	0.0748916	0.151902	-0.735273	0.909674	-0.545301	0.349889	0.151637	1.17924	0.276861	0.0578075	0.999994	0.0175358	1.45597	-0.127983	-0.0679726	0.683999	-0.343512	0.299096	0.450821	0.787923	0.53082	-0.0865092	0.231843	0.011	1.36795	0.151312	-0.0914313	-1.12788	-0.198881	-0.0361425	0.0126864	0.351371	0.236797	0.14051	0.137878	0.197698	0.534998	0.261993	0.104372	0.920338	-0.0350651	-0.0665624	0.28746	-1.29377	-1.07511	-0.602	-0.0375241	-0.342952	0.340636	-0.661903	-0.136443	-0.284757	-0.329737	0.0971936	0.172214	-0.0416516	-0.891716	-0.712705	-0.452405	-0.154436	-0.40817	-0.0481702	0.214081	-0.291867	-0.290953	-0.300494	0.0385863	-0.225456	-0.133013	-0.263453	-0.211764	0.867441	-0.14445	0.0227793	0.138586	-0.391381	0.171928	-0.669289	0.186146	-0.191202	-0.101841	-0.406373	0.126675	-0.498008	0.0287547	-0.470758	-0.310736	-0.25274	-0.12339	-0.572346	-0.248651	-0.163755	-0.45283	-0.298141	-0.0629257	0.4592	-0.0720269	0.663407	-0.00932584	0.628822	-0.677937	-0.293516	0.227866	-0.565885	-0.0399018	0.929466	0.424613	0.353838	0.595891	0.0883243	0.125888	0.0996952	0.310942	0.569212	0.720753	0.11524	-0.162171	-0.387797	0.138454	-0.418033	0.211022	0.234469	0.227552	-2.74984	0.338724	0.490823	-2.15593	0.267316	0.494018	0.282859	-2.30924	-1.52307	0.506382	0.393915	-1.97582	0.304411	-2.64497	0.514978	0.650299	0.531116	0.765524	-0.101358	0.122628	-2.7738	-0.0786349	-0.358003	-1.13373	-0.229416	0.0761142	0.180538	0.0342949	-0.8303	0.790569	-2.83876	-1.90227	0.48094	-1.82107	0.469641	-1.72372	0.404577	0.354005	-1.86794	0.22158	0.435582	0.443773	0.128977	0.243561	-0.165188	-1.44367	0.365917	0.0631097	0.354593	0.598144	0.379733	0.109845	-0.398537	1.56341	0.28055	0.159179	-0.336375	-0.405259	0.150128	-0.29772	-0.505861	-0.0588994	-0.501016	-0.667408	0.102372	0.368842	1.98761	-0.395189	0.293665	-0.70904	0.369285	0.486381	-0.344196	-0.149149	0.207016	-2.87914	0.421321	-0.0631111	-0.593269	-0.114905	0.105957	-0.0932842	-0.483568	-0.0115478	-3.33919	-0.719096	-0.354487	-0.403334	-0.238919	-0.568091	0.579885	-0.00530752	-0.148289	0.482234	0.75758	0.795348	0.731416	0.447295	0.6348	0.205295	0.432851	-0.044634	0.248057	-2.65746	0.362661	1.84291	1.4273	2.25438	2.0226	-0.515968	1.86878	3.19813	0.54125	-0.062137	0.0092586	-0.114766	0.276585	0.223676	0.992172	-0.615435	1.66294	-0.609837	0.696603	0.6043	0.210145	-0.579768	0.912836	-0.413994	-0.793908	0.263898	-0.711795	0.589073	2.17362	-0.537948	-0.305529	1.01262	0.746193	1.97164	-0.0614954	2.39147	0.29493	-0.107067	-0.360253	0.899621	-0.978786	1.20018	-0.175113	0.984676	0.591736	-1.34837	0.0305931	0.263718	-0.122991	1.55132	-2.54965	0.392048	0.467281	0	0.14519	0.343656	-0.255605	0.771567	0.927533	0.684227	0.900936	0.136817	-0.0609711	0.418057	0.510356	1.20681	0.0662654	-2.8415	-0.828859	0.0960584	-0.581629	-0.904923	-0.510843	0.384535	-1.16442	-0.09399	-0.630295	0.287735	-1.16894	-1.21518	-0.365917	0.142496	0.679054	1.04923	-0.930478	0.241699	-0.26805	0.248434	1.14722	0.0379747	1.26019	-0.408821	-0.689003	0.560006	-0.304598	0.05728	-0.0189771	1.13427	0.0220314	0.385412	1.86594	0.169725	0.827144	0.473171	-0.311284	1.0648	-0.403753	-0.308981	0.591301	-0.0979195	0.317092	-0.331146	0.26835	-0.584916	1.72828	0.0270234	0.598693	-1.58597	-0.839365	0.526735	0.772602	0.137715	0.0377119	1.42748	0.775851	-0.151453	0.216758	0.0824985	0.502144	0.760218	0.14734	-0.012911	1.38519	-1.3661	-0.0760776	0.239845	0.278177	-2.94363	0.729355	-0.0129543	-0.456198	-2.49355	-0.0546652	0.309062	0.117379	-2.17705	-2.48748	-2.24699	0.355182	-0.0685816	0.148554	-0.0836604	0.290625	-0.128859	0.326501	0.21872	0.350001	0.183302	0.302161	0.269171	0.588297	0.0488532	-0.262072	-0.369374	-0.659956	1.16298	1.21266	0.356905	0.237376	-2.89619	0.137523	-0.350399	0.357279	-2.13455	0.374477	0.36406	0.394041	0.334435	0.349403	-1.7787	-1.27216	0.381434	-1.58494	0.585382	0.220527	0.092954	0.124898	1.07444	-0.422941	2.86344	0.987341	0.635692	0.431248	-0.441105	-2.70707	-0.199432	-0.106295	1.88217	1.06114	0.332763	0.447808	-2.29503	0.704423	0.0908601	0.0816803	-0.0732842	0.661817	-2.82014	-0.269167	-0.179611	0.21872	0.13874	-0.326875	3.89087	-0.370522	-0.474353	0.527493	-0.322229	-0.481721	-0.340997	1.80444	1.16091	-0.511975	-0.414945	1.66783	-0.35057	3.53756	-0.502518	-0.602774	-0.499695	-0.677815	-0.230081	-0.27896	3.61737	-0.207001	-0.131507	-0.0548546	-0.193247	-0.253172	-0.318068	-0.207001	-0.0898027	-0.0776931	7	1.32541	-0.496096	1.40953	-0.469469	1.3531	-0.422608	-0.388201	1.99872	-0.306029	-0.441646	-0.45047	-0.287629	-0.33251	-0.166581	1.29206	-0.39626	-0.237189	-0.39725	-0.516932	-0.402829	-0.276877	-0.156813	-0.131507	-0.322208	-0.304877	-0.175863	-0.164895	-0.272679	-0.131507	-0.0952981	-0.214535	-0.172818	-0.114766	-0.265374	-0.390937	-0.14646	-0.134003	-0.343481	-0.135388	-0.38955	-0.460566	-0.128323	-0.201701	-0.294581	11.1355	-0.43066	-0.223585	-0.100504	-0.172818	-0.259793	-0.202365	-0.163383	-0.239783	4.26993	-0.127515	-0.176218	-0.15729	-0.175863	-0.110208	-0.0548546	-0.254038	-0.216169	-0.0633724	-0.0548546	-0.0633724	-0.0633724	-0.432726	-0.586286	-0.306029	-0.421965	-0.190734	-0.315163	2.36996	-0.405426	-0.135388	-0.135388	-0.136083	-0.105463	-0.110208	-0.0952981	-0.187036	-0.0316386	-0.207001	-0.234839	-0.19699	-0.344592	-0.323206	-0.0316386	-0.119159	-0.0916698	-0.119159	-0.0708881	-0.0548546	0	-0.119159	-0.0708881	-0.160128	-0.0839604	-0.333667	-0.0952981	-0.0548546	-0.177131	-0.135388	-0.187908	-0.0776931	-0.0633724	-0.146904	-0.187608	-0.248813	-0.355639	-0.187608	-0.153937	-0.0708881	-0.0633724	-0.0776931	-0.168025	-0.0447661	-0.0776931	-0.0633724	-0.232469	-0.326501	-0.220326	-0.119159	9.07377	-0.406262	-0.463319	-0.226991	-0.277361	-0.378748	-0.398759	-0.693889	-0.797083	-0.6279	-0.792999	-0.252317	-0.210214	-0.420656	-0.48488	-0.110208	-0.274784	4.60698	-0.0548546	-0.268207	-0.143463	-0.0633724	-0.160581	-0.390177	-0.0776931	-0.234099	-0.119159	-0.35079	-0.0708881	-0.0776931	-0.178862	-0.281627	-0.0708881	-0.105463	-0.0447661	-0.333689	-0.18008	-0.364645	-0.0633724	-0.234077	-0.100504	-0.125	-0.0952981	-0.0316386	-0.148413	-0.293577	-0.216169	-0.0952981	-0.234839	-0.409094	-0.142857	-0.291607	-0.0316386	0	-0.123404	-0.0708881	-0.14646	-0.170114	-0.492206	-0.257276	-0.371021	-0.150518	-0.333333	-0.110208	-0.163383	-0.247047	-0.0598684	-0.0447661	-0.0633724	-0.0447661	-0.0776931	-0.245602	-0.254288	-0.110208	-0.709277	-0.201452	-0.328367	-0.257229	-0.0548546	-0.0548546	-0.25943	-0.215318	-0.14646	-0.0839604	-0.0447661	-0.0316386	-0.332511	3.64543	-0.0776931	-0.0548546	-0.119159	3.26041	-0.201701	-0.345913	-0.295681	2.3549	2.85934	2.51156	-0.380777	-0.209703	-0.274784	-0.219586	-0.347524	-0.190445	-0.3629	-0.29423	-0.387945	-0.292233	-0.363543	-0.326164	-0.0548546	-0.0633724	-0.193247	-0.160128	-0.101944	-0.0776931	-0.0708881	-0.0316386	-0.326164	4.50379	-0.276877	-0.149983	-0.394463	2.15173	-0.387054	-0.384755	-0.420766	-0.376283	-0.383131	3.45664	2.55514	-0.381481	4.94088	-0.555596	-0.321325	-0.234099	-0.303562	-0.100504	-0.14646	-0.191492	-0.105463	-0.0548546	-0.460338	-0.15729	4.60676	-0.199007	-0.201701	-0.185045	-0.135388	-0.356552	-0.448879	2.90521	-0.646943	-0.26379	-0.25943	-0.198749	-0.0548546	4.06805	-0.160128	-0.181818	-0.311327	-0.298196
ENSP00000256649	-0.926247	-1.52163	-0.467648	-0.0882011	-0.542231	-0.0530036	-0.36779	-0.891195	-0.854342	-0.638366	-0.70682	-0.519078	-0.504511	-0.86053	-1.01508	0.0657094	-0.933951	-0.13385	-0.792253	-0.562243	-1.59346	-1.5131	-0.145908	-0.0328157	0.676549	-0.461353	0.814392	-1.2355	0.576928	-0.677903	0.00254183	-0.628664	-0.653347	-0.490781	-0.483026	-0.479905	-0.554676	-0.675632	-0.297674	-1.77256	0.291707	-1.37763	0.440363	0.614947	-0.141297	0.650321	-1.5784	0.064234	0.0924287	-0.430201	-1.47737	-2.20477	-0.317777	-1.23359	-0.232934	-0.571602	-1.3344	-1.64449	-1.23427	-0.892272	-0.193005	-0.494655	-0.134199	-1.58318	-1.67491	-0.827093	-0.714724	-1.04769	-1.23403	-0.356512	0.422556	-1.70676	-1.05814	0.74596	-0.930835	-0.69589	0.158385	-1.31325	-0.0216346	0.0567163	-2.0261	-0.450818	-0.534046	-1.61507	-1.42033	-0.746298	0.000859074	-0.734487	-1.90981	-1.76533	-0.150631	-0.588297	-1.76209	-0.494377	0.181494	0.100363	-0.766862	-0.392902	-0.289313	-0.504171	-1.02889	-0.337851	0.397323	-0.849937	-0.237968	-0.764463	-0.0923144	-2.91088	-3.3642	-3.48282	-1.39641	-0.189002	-1.53042	-1.40911	-1.87905	-1.95649	-1.48823	-1.5778	-1.45242	-1.94187	-3.00395	-3.13135	-2.84512	-1.48445	-0.521456	-1.46999	-1.60112	-0.390304	-1.69217	-1.43805	-1.74659	-0.730965	0.971825	-2.19481	-2.62029	-2.15632	-1.6164	-2.13563	-1.55809	-2.39784	-2.01154	-1.98894	-2.76774	-0.140355	-0.728419	-1.17808	0.0627245	-1.78196	-1.12855	0.0670836	-1.06735	0.139863	-0.942897	0.141008	0.564962	-0.810296	-0.27179	-0.198721	-0.373102	0.202682	-0.702568	-0.627047	-0.256322	-0.753573	-0.748339	-0.870479	-0.985597	-0.925762	-0.895175	-1.15285	0.0841543	-0.326989	-1.09793	0.687473	-0.756891	-1.08677	0.381442	-0.621905	-1.50601	0.145855	-1.83095	0.0242965	-1.53734	0.0764689	-0.217568	-2.4214	-2.53468	-1.62883	-0.932755	0.865423	-0.511065	-0.770809	-1.76341	-1.29923	-1.0602	-0.929602	-0.394447	1.01343	-1.17477	-0.816382	-2.20901	-1.90859	-0.213754	-0.653206	-1.50528	-2.07456	-0.0807467	-1.43489	-0.558606	0.154588	-0.989197	-0.734724	-1.93267	-1.80207	-1.9731	-1.87422	-0.578738	-0.557514	-0.803025	-0.0548546	-0.676492	0.651619	0.83682	-0.786468	0.756604	-0.0770546	-0.823672	0.0373739	1.01592	-1.78541	0.0248927	-0.365377	-0.559459	0.718897	-0.12143	-0.585342	-0.0436902	-1.56976	0.154136	-0.592066	0.0446635	-1.05901	-0.285107	-0.818477	-0.116934	0.300556	-0.0693088	-0.516478	0.443866	0.171869	-1.83932	0.690079	0.278329	0.0508832	0.172737	0.00041576	-0.800304	-2.12436	-0.341892	-0.804283	-1.10055	-0.482401	-0.0185123	-0.448539	-0.686694	0.582635	-0.0248341	-0.288174	-1.06332	-1.11796	-0.209728	0.487301	0.0613311	-0.536125	-0.43553	-1.21192	0.103453	-0.403697	-0.655205	-0.663013	-0.339938	-0.838234	-0.542114	-0.276283	-0.450227	-0.515822	-0.618903	-0.412465	-0.370666	-0.585532	-0.492722	-0.83601	-0.805355	-0.768642	-0.291385	-0.0668044	0.485406	-0.564759	-0.683166	0.180417	1.18781	-0.907888	-0.0634546	-1.67537	-1.08215	-0.683643	-0.766197	-0.495747	-0.570638	-0.652061	-0.956791	0.623765	-0.546959	-0.604055	-0.678937	-1.08694	-0.50342	0.453413	0.416828	-1.48851	-1.01007	0.186938	0.554247	0.877165	0.548079	0.496029	-0.839791	-0.999212	-1.19622	-0.917788	0.572828	0.365806	1.00828	-0.688081	-1.06847	-0.678793	0.256636	0.425145	-2.31737	0.255153	0.0994836	1.41644	0.121086	0.452162	0.42727	0.372751	-0.323423	-0.685323	0.048361	0.749438	-1.12359	-0.963588	0.873898	-0.995575	-1.2855	-1.48568	-1.32317	0.514055	-0.991315	-1.33183	0.431595	0.595853	0.220436	0.902708	0.633796	0.37025	0.639397	-1.04331	-1.38305	0.425178	-0.085064	-0.132796	0.553819	0.41274	-0.0115908	-0.109575	0.392776	0.137187	-0.115304	0.347835	-0.150862	-0.111299	-2.16657	-1.38173	0.0924281	0.0104137	0.599405	-0.260666	-1.35682	0.919391	0.026102	0.291683	0.430409	-0.37983	0.737309	0.315012	-0.122291	0.257597	0.345913	-2.46364	-0.167935	0.245003	0.360283	-0.2085	-0.0605852	-0.0556032	0.174015	-0.0587363	-1.01416	-3.44541	0.29394	0.865999	-0.616881	-0.5707	-0.791431	-1.15967	1.09334	-2.0063	0.751646	0.294581	0.521902	0.602195	0.711372	0.0308845	-0.195781	0.152586	0.00404891	-0.0851092	-0.00626237	0.285918	-1.00657	0.298807	0.389252	0.329346	0.540989	-2.08627	-0.413003	-0.237439	-0.0521365	-0.253764	-0.72638	-1.04749	-1.75634	-0.178123	-0.440725	-0.0109551	-0.252296	0.481205	-0.30314	1.10429	0.108594	-0.140888	0.0630447	-0.377481	-0.672754	-0.0102905	-2.68407	-3.64943	-1.83013	-2.29777	-0.00725495	-0.560006	-0.416213	-0.34934	0.174464	-0.463108	-0.907112	-0.755923	0.281657	0.49845	-2.54911	3.10667	-0.185045	-1.57285	-1.12626	0.336913	0.45152	0.602018	0.176676	-0.539337	-0.339079	1.31111	-0.410852	0.382582	0.343481	0.803972	0.872357	-0.311781	0.368761	0.21836	-0.312096	0.39626	-0.265022	-0.427384	-0.220186	0.604561	-0.579971	0.110539	-0.212192	0.513153	-0.6061	-0.590458	-3.49824	0.405541	-0.803972	-0.408578	2.01889	0.473785	-3.37874	-1.79518	-0.260895	0.305026	-0.259623	0.0605942	-0.190263	-0.965175	0.0973544	0.312096	0.316911	-0.360658	0.287641	0.591413	-0.0573834	0.432726	-0.586422	-1.04139	0.223244	-0.449848	-0.00690082	0.0935307	1.05628	-3.48472	0.59353	0.0112595	0.494767	-0.180475	-0.126723	0.269097	0.967074	1.05206	-0.364816	1.00074	-0.674364	0.391565	0.388692	-0.127638	-0.567754	0.175713	0.45111	0.38014	0.882249	-0.668123	0.401843	0.402927	-0.210011	1.19457	0.257593	0.540355	0.507738	0.368005	-0.841774	0.344409	-0.0470295	-1.52846	0.352522	0.57792	-2.29129	0.650002	0.581781	0.561866	0.590028	0.312898	0.452649	0.334995	0.517223	0.263463	0.575947	0.49088	0.600453	0.45897	0.589114	0.515968	1.00611	0.331899	0.122291	0.0443153	-0.171499	-0.363883	-0.245953	0.704265	-1.91674	0.299349	-2.40959	0.198189	0.599629	-1.277	-1.55389	0.65692	0.664314	0.569894	-1.27545	-0.901624	-0.722097	-1.26388	-0.825064	1.0772	0.48303	0.371948	0.449544	-0.27825	0.0365392	0.258002	-0.500784	1.06134	0.643094	0.0246029	0.138593	0.256682	0.265433	0.135202	-2.44253	0.603688	0.829994	0.470142	1.24264	0.344047	0.407494	0.248112	1.11576	0.365554	0.224275	0.206551	0.465274	0.420084	-0.446441	-0.408836	1.17171	0.371642	-1.28305	-0.522429	-0.770194	-0.507451	-0.479245	1.37651	1.65985	2.25807	0.469725	-0.539704	-0.387694	-0.843818	2.19038	1.81452	0.973186	-0.309397	-0.414945	1.85638	-0.299609	-0.238919	-0.0839604	-0.243715	-0.455908	-0.421272	-0.392048	-0.142857	-0.0969285	-0.224733	-0.667278	0.614555	0.444785	-0.76782	1.77539	0.72566	1.31732	0.925472	-0.490249	3.60095	0.993506	-0.422565	-0.560492	-0.292973	-0.786753	-0.585062	-0.396298	-0.594289	4.21226	4.44271	-0.416696	-0.171242	-0.14646	-0.530441	-0.408593	-0.179202	-0.160128	-0.402927	-0.226015	-0.155185	-0.369287	-0.153432	-0.169725	1.96226	1.07182	-0.213652	-0.209609	-0.564318	-0.184733	0.814503	-0.78358	-0.227673	-0.318122	-0.427942	-0.142857	-0.666453	-0.335098	-0.175863	-0.293246	-0.370999	2.73606	-0.135388	-0.303505	-0.35472	-0.160128	-0.163813	-0.172818	-0.278543	-0.211972	0	3.73218	-0.322749	-0.0839604	-0.0839604	-0.105463	-0.0952981	0.75002	-0.903202	1.72175	-0.673296	-0.32508	-0.497499	-0.579234	-0.639231	-0.219786	-0.163383	-0.261074	-0.178862	-0.185045	-0.227174	-0.329346	-0.0708881	-0.342329	-0.409357	-0.345197	-0.525042	1.81205	-0.136083	-0.132254	-0.185045	-0.142857	-0.0633724	-0.0708881	-0.0447661	-0.175863	-0.119159	-0.193247	-0.139817	-0.459916	-0.114766	-0.0839604	-0.203341	-0.163383	-0.214747	-0.175863	-0.0776931	-0.206768	2.47117	3.95871	1.3291	2.53251	-0.196014	-0.0839604	-0.139169	-0.110208	-0.255393	-0.110208	-0.0708881	-0.105463	-0.305441	-0.472935	2.58945	-0.227174	-0.19699	1.07577	0.583077	-0.362392	-0.450965	-0.559436	0.174231	0.736411	0.272424	-0.995136	0.506491	-0.392067	-0.356494	-0.703211	-0.731821	-0.150518	-0.397088	-0.28211	-0.131507	-0.409622	-0.123404	-0.139169	-0.127515	-0.560808	-0.0839604	-0.204366	-0.150518	-0.486844	-0.0839604	-0.115814	8.7646	-0.395665	-0.0776931	-0.142857	-0.163383	-0.462184	3.67518	5.31519	-0.187608	-0.350314	-0.163383	-0.224544	-0.132254	-0.0776931	-0.222797	-0.376119	-0.361564	-0.105463	-0.32067	-0.554268	-0.178862	-0.437155	-0.0898027	-0.0708881	-0.28211	-0.100504	-0.206768	-0.209383	-0.854897	3.79284	-0.573259	-0.196014	-0.485537	-0.153432	-0.150518	-0.316905	-0.106748	-0.0708881	-0.131507	-0.0776931	-0.101944	-0.388201	-0.385412	-0.211972	1.9257	-0.249301	-0.435961	-0.380447	-0.0839604	-0.100504	-0.387081	-0.40416	-0.153432	-0.135388	-0.0316386	-0.0633724	-0.480825	-0.375714	-0.0952981	-0.0447661	-0.199312	1.4715	-0.360027	-0.542231	2.08771	-0.591123	-0.536041	-0.518804	-0.543508	-0.352334	-0.436988	-0.334107	-0.5	-0.319398	-0.549267	-0.46736	-0.547828	-0.439887	-0.559173	-0.48907	-0.105463	-0.0316386	-0.238919	-0.243715	-0.182144	-0.149983	-0.163383	-0.0548546	1.59592	-0.35472	2.26793	-0.288213	-0.569888	1.07045	1.13375	-0.59401	-0.609713	-0.535863	0.888999	0.506171	0.163429	0.805064	0.223598	-0.879965	-0.480017	-0.367568	-0.431132	-0.153432	-0.247047	-0.295681	-0.123404	-0.123404	-0.59658	-0.210214	-0.227174	-0.295667	-0.320358	-0.246006	13.8021	-0.573305	-0.730399	-0.451903	-0.976422	-0.370522	-0.400596	-0.301601	-0.0952981	-0.361787	-0.266207	-0.291235	-0.453638	-0.401379
ENSP00000425497	-1.47645	-0.128627	-0.500258	-0.0270629	-0.32438	-0.291794	-0.081447	-0.0253737	-0.0421346	-0.306289	-0.722532	-0.365766	-0.645501	-1.39723	0.162114	-0.459982	-0.345125	-0.606225	-0.472281	-0.735739	-0.245189	-0.0405727	-1.16171	-0.901219	-1.17403	-0.21741	-0.540248	-0.369836	-0.38588	-1.80461	-1.03584	0.274436	-0.312014	-0.0533386	-0.719811	-0.55764	-0.560321	-0.555707	-0.365573	-0.225692	-0.530071	-0.412481	-0.311661	-0.760709	-0.619814	-0.789054	-0.369704	-0.739551	-0.980067	-0.534639	-0.701883	-0.317124	-0.516973	0.680856	-0.512636	-0.551575	-0.192509	0.862924	0.642382	-0.627781	-0.285058	-0.508458	0.0169829	0.0379458	-0.361252	-0.0693427	-0.5221	0.0511971	0.182998	-0.363086	-1.179	0.14482	0.0744624	-0.533967	-0.812923	-0.33521	-0.365289	0.231862	0.0960262	-0.2382	-0.656731	-0.467621	-0.948994	0.7621	0.420706	-0.71523	-0.60143	1.14512	0.570591	-0.730205	-0.141612	0.135579	0.409149	-0.0778481	-0.91578	-0.364385	-0.365551	0.00992155	-0.359059	-0.0992572	-0.238874	-0.467089	-0.273817	-0.576345	-0.584095	-0.172708	-0.347319	-0.109446	-0.277714	0.319306	0.186831	-0.0410471	0.315001	0.394373	0.119197	-0.126809	-0.461046	-0.0516789	-0.28181	0.394298	-1.05589	-0.492672	-0.473657	-1.29822	-0.328985	-0.460792	-0.0554154	-1.63405	0.176889	-1.37936	0.0647251	-1.34381	-1.50334	0.056678	-0.231285	-0.401528	0.253481	0.27491	-0.589285	-0.276345	-2.33472	-1.40862	-0.170893	-0.380114	-0.170338	-0.430345	-0.113643	0.0880999	-0.403613	-0.930335	-0.278029	-0.189864	-0.319312	0.0240065	0.646226	0.156	-0.268391	-0.222963	-0.0515807	-0.402617	-0.365895	-0.234365	-0.133104	-0.208494	-0.241365	-0.247408	-0.370803	-0.514392	-0.559267	-0.286582	-0.253846	-0.177457	0.293346	0.0358145	-0.00856984	0.817374	0.394499	0.767007	0.088687	0.262351	0.338676	-0.268581	0.320886	-0.207135	-0.700894	0.643701	0.314242	0.680767	-0.353419	-0.483763	0.10339	0.0882479	-0.269868	0.0751381	-0.134745	-0.893977	0.698011	0.228709	0.616259	0.185332	0.321486	-0.149641	-0.104544	0.297234	0.182303	0.0612046	-0.531659	-0.358328	-0.500638	0.0500775	0.305026	-0.450484	-0.152293	-0.161111	0.560481	-0.0955189	-0.01248	-0.11589	-0.408971	0.33087	-0.229087	1.02721	-0.183185	-0.548589	0.567885	0.406342	-0.657868	-0.469276	-0.0139849	-0.182359	-0.74044	-0.898642	-0.368146	-0.249568	0.373725	-0.329537	-0.666776	-1.41654	-0.144921	0.0759822	-2.00196	-0.499563	-0.439662	-0.6176	1.73018	-0.610341	-0.378751	-0.612981	-0.259266	-0.48691	-0.197914	-0.725873	-0.785426	-0.802768	-0.937228	-0.693783	-0.299999	-0.33821	-1.1445	-0.654011	-0.410513	-0.143799	-0.125807	-0.509771	-0.17789	-0.545245	-2.1437	-0.456641	-0.420213	-1.14465	-0.655989	-0.6727	-1.91819	-0.0432625	-0.559905	-0.720838	-0.643272	-0.568676	-0.347139	-0.4028	-0.432002	-0.403796	-0.0736778	-0.539318	-0.25681	-0.600558	-0.414535	-0.401508	-0.589951	-0.0841145	0.0317014	-0.440055	0.733186	-0.548066	0.397721	-0.256675	0.0350148	-0.136045	-0.102617	0.282622	0.559738	-0.375738	-0.167579	-0.054652	-0.289035	-0.116801	-0.344942	-0.0972883	-0.198975	-0.0991734	-0.670098	-0.574041	-0.327834	-0.0309014	-0.221103	-0.687611	0.0325847	-0.0383608	-0.164193	0.204994	0.363132	1.25363	0.0435025	0.401538	0.029525	0.0250568	0.396587	0.343969	0.245635	-2.35551	0.0727234	2.46678	0.405348	0.443478	-2.28744	0.562272	-0.349563	-0.122427	-0.118736	-0.35676	-0.619076	-1.4496	-0.559983	-0.0843654	-0.0798722	-0.207143	-1.14586	-1.71492	1.59571	0.253647	0.34934	0.377021	0.36181	0.37983	0.246289	0.215203	0.271552	0.115272	0.369284	0.321897	-0.0312703	0.120083	-0.314673	0.356552	0.207143	-0.142303	0.214756	0.305026	0.193556	-0.0266102	1.34809	-0.886549	0.114766	-0.0535288	1.55015	1.3144	-0.0778933	-0.537776	-0.80853	2.33589	-0.82187	-0.9705	-0.0543521	0.20166	-0.573829	-0.655856	0.200194	-0.962475	0.220152	0.245976	-0.585419	2.00361	-0.0313801	-1.28359	0.235294	-0.251656	1.02962	-0.293509	-0.153633	-0.348841	1.15446	-0.334383	-0.0866266	-1.01183	1.49241	1.28886	-0.414218	1.14692	0.397054	-0.361461	-0.374238	0.325634	0.583043	0.586763	0.491815	0.30288	0.422849	0	0.243386	-0.337933	0	0.126983	0.216782	-0.762484	1.03327	1.55538	1.36867	1.0928	1.25374	2.13882	0.39871	-0.28446	-0.182682	-0.302009	0.0472514	-0.026783	0.764986	-0.914677	-0.850208	-0.959396	-1.65909	0.369355	0.0524142	1.04108	-1.32477	1.3395	-1.06076	-0.0154322	-1.12643	-1.9326	-0.572231	1.04414	-0.620571	0.699765	0.600994	-0.648917	-0.263718	-0.464403	0.0330345	-0.337482	-0.665244	-1.35412	-1.3027	0.795581	-0.48034	-1.35385	-1.9696	0.52115	-0.188365	0.0301762	-0.263806	1.13421	0.952392	0.140028	0.32226	-0.140338	0.00317822	0.188693	-2.38518	0.593106	0.704862	0.560443	-3.05929	-0.0552394	-0.265423	0.264363	0.308907	0.820743	-0.187908	-0.400138	-1.10207	-0.194081	1.04725	0.766629	1.09763	0.126239	0.641364	1.86704	0.990434	-0.00327915	0.645635	0.565032	1.37597	2.89087	0.496461	0.763884	-1.24882	-0.0972817	1.77554	0.0387589	0.86401	-0.257615	-1.0225	-0.700678	0.986481	0.366008	1.70356	-0.36418	-0.303932	0.798061	2.18738	0.116062	-0.708242	-0.102372	0.644257	0.34478	-0.518321	0.756511	-0.719784	-0.602534	0.365294	1.7437	0.113843	1.43211	-0.00994539	-0.803741	1.25369	-0.231101	0.404577	0.424866	-1.17047	0.423116	0.55726	-0.0774906	-0.168645	-0.917041	-1.19927	-0.480938	-0.00713092	-0.116521	0.368548	0.531504	-0.0424979	-0.121458	-0.963217	0.513436	-0.322709	-2.58397	0.0659712	-0.11449	0.510343	2.12419	-0.803386	0.0725529	-0.248796	0.194054	-2.9133	0.198107	0.221136	0.227207	0.245912	-0.236618	0.0300759	-2.83709	0.0611309	-0.370167	0.186196	0.120422	0.143824	0.0409062	0.0980115	0.0672065	0.436816	-2.54895	-0.564972	-0.740617	-0.865194	-1.20061	-1.09942	-2.44507	0.0927342	-0.309391	-0.127515	-0.55214	-2.57422	0.323051	-2.86408	0.244137	0.204994	0.0636753	-2.68732	0.410983	0.499	0.301019	0.446667	-1.60103	0.104923	-0.0441081	-0.124061	0.781814	-0.694045	-0.273696	0.700049	0.440924	0.293367	1.35514	1.76072	-0.364596	-0.235403	-0.622081	0.803741	0.261551	0.371955	0.0547028	0.655955	-0.14924	-0.0305931	-0.404636	0.444644	-0.202808	-0.438726	-0.443063	-0.0417729	0.0049691	-0.209609	-0.179202	-0.306029	-0.382182	-1.0447	-0.239081	-0.425169	-0.227673	-0.229416	-0.417575	-0.366387	-0.318791	2.20472	-0.243715	-0.217072	-0.427101	-0.454866	2.30303	-0.546855	-0.142857	-0.179202	-0.190734	-0.153432	-0.114766	-0.0548546	-0.105463	-0.217072	-0.214535	-0.166581	-0.100504	-0.0447661	-0.119159	-0.321413	-0.375033	-0.415855	-0.387206	-0.409852	-0.328367	-0.330675	-0.348776	-0.282845	-0.388888	-0.371586	-0.212191	-0.275276	-0.172818	-0.368716	-0.296217	-0.214747	-0.312419	-0.355534	-0.290921	-0.255015	-0.0548546	-0.0548546	-0.288932	-0.224544	-0.0708881	-0.0898027	-0.207001	-0.149983	-0.110208	-0.199007	-0.0633724	-0.0316386	-0.217278	-0.302915	-0.0839604	-0.0898027	-0.266293	-0.110208	-0.31063	-0.317533	-0.123404	-0.156813	-0.229416	-0.0776931	-0.325136	-0.150518	-0.0898027	-0.182144	-0.176218	-0.181818	-0.0839604	-0.114766	-0.207001	-0.100504	-0.0708881	-0.0708881	-0.139817	-0.119159	0	-0.139817	-0.149983	-0.0633724	-0.0633724	-0.0316386	-0.0633724	-0.349478	-0.431132	-0.194257	-0.318791	-0.139169	-0.236737	-0.259299	-0.305515	-0.0898027	-0.0839604	-0.100504	-0.114766	-0.0708881	-0.119159	-0.139169	-0.0316386	-0.185045	-0.193247	-0.172818	-0.237487	-0.230081	-0.0548546	-0.0898027	-0.0898027	-0.0776931	-0.0447661	-0.0633724	0	-0.0633724	0	-0.114766	-0.0839604	-0.227174	-0.0708881	-0.0316386	-0.105463	-0.0952981	-0.0952981	-0.0548546	-0.0316386	-0.0708881	-0.172818	-0.119159	-0.237735	-0.142857	-0.127515	0	-0.0633724	-0.0708881	-0.110208	0	-0.0316386	-0.0548546	-0.204124	-0.250541	-0.156813	-0.127515	-0.114766	-0.279435	-0.351254	-0.170114	-0.227174	-0.32508	-1.02233	-0.556206	-0.645801	-0.549139	-0.635168	-0.201452	-0.166581	-0.317544	-0.364266	-0.110208	-0.199692	-0.15729	-0.0708881	-0.163813	-0.0548546	-0.0316386	-0.0898027	-0.267157	-0.0316386	-0.120114	-0.0708881	-0.212238	-0.0633724	-0.0316386	-0.0898027	-0.164895	-0.0447661	-0.0548546	-0.0447661	-0.18008	-0.0776931	-0.231748	-0.0708881	-0.149983	-0.0548546	-0.0708881	-0.0708881	-0.0447661	-0.110208	-0.111364	-0.136083	-0.0316386	-0.163813	-0.268952	-0.0447661	-0.188693	-0.0316386	-0.0548546	-0.127515	-0.0708881	-0.0708881	-0.0708881	-0.38621	-0.100504	-0.276565	-0.123404	-0.208547	-0.0839604	-0.0708881	-0.143463	-0.0633724	-0.0316386	0	-0.0633724	-0.0839604	-0.222156	-0.236572	-0.100504	1.10155	-0.169725	-0.248282	-0.212191	0	-0.0633724	-0.229595	-0.219586	-0.110208	-0.0548546	-0.0447661	-0.0548546	-0.277361	-0.212779	-0.0633724	-0.0447661	-0.12428	-0.261074	-0.193525	-0.305441	4.26993	-0.298196	-0.306029	-0.33548	-0.315661	-0.206768	-0.272679	6.12108	-0.283092	-0.187608	-0.305441	-0.306744	-0.23875	-0.280802	-0.261973	-0.236737	0	-0.0447661	-0.110208	-0.105463	-0.0898027	-0.0898027	-0.0633724	-0.0447661	-0.259793	-0.204124	-0.218663	-0.153432	3.14191	-0.36115	2.94069	-0.319438	-0.294904	-0.243334	2.75091	-0.42679	-0.466159	-0.33145	-0.440941	1.87132	-0.257614	-0.246006	-0.231995	-0.0548546	-0.100504	-0.185045	-0.0776931	-0.0447661	-0.343092	-0.127515	-0.14646	-0.212191	-0.191492	-0.127515	-0.0776931	-0.356034	-0.387206	-0.255973	-0.612876	-0.222271	-0.217834	-0.105463	-0.0548546	-0.204366	-0.14646	-0.131507	-0.239081	-0.234206
ENSP00000264249	0.777519	-0.455921	0.085131	0.351512	-0.182674	0.189653	0.31334	0.167912	0.172288	0.179655	0.377491	0.0246685	0.158094	0.512655	-0.168669	-0.249026	-0.0432703	-0.0189926	-0.23658	-0.788184	-0.34779	-1.04382	-0.131622	0.198274	0.102626	0.00442692	0.17573	-0.606866	-0.446803	0.0160633	0.179377	0.411331	-0.316611	-0.188719	-0.077454	0.144504	-0.0617494	0.0403342	-0.308127	-0.293574	-0.0269688	-0.411	0.754028	-0.154383	-0.224668	-0.0490131	-0.212436	-0.361696	-1.21291	-0.220247	-0.605027	-0.183211	-0.389985	0.574604	-0.0488069	0.392821	0.0770782	1.34724	0.895427	-0.127083	-1.10371	0.0607345	-0.0787131	-0.689607	0.373256	-0.275517	0.109659	0.697924	0.260185	0.290073	-0.573427	0.199185	0.120557	1.12163	0.040281	0.0377775	0.737861	0.243369	-0.0827572	0.593653	-0.105185	0.0890957	-0.131476	-0.0443066	0.402989	0.554113	-0.500992	0.794237	1.07442	-0.504792	-0.674026	0.861109	0.678457	-0.0484937	0.245718	0.221155	-0.609316	0.684737	-0.359186	-0.035107	-0.555419	-0.224225	-0.334966	-0.0113762	0.0288962	-0.282108	-1.33953	-0.757683	-1.92032	-1.67711	-1.00703	-0.804974	1.09308	-1.34329	-0.467343	0.0903323	-0.0193849	0.0668051	0.0346445	0.439417	-1.34132	-0.957584	-0.772012	-0.104204	-0.294979	0.41784	0.327197	-0.27896	0.131564	-0.561057	-0.0277998	-0.488661	-0.420974	0.407218	-1.04519	0.555521	-0.780871	-1.89913	-0.280977	-0.645928	-1.45692	-1.39593	-0.219741	-0.283863	0.280626	-0.253896	0.740501	-0.0597405	-0.276885	-0.877232	0.018097	-0.097658	-0.22977	-0.454143	0.00489531	-0.216107	0.282814	-0.0502387	0.592122	0.336695	0.613788	0.0252029	-0.0215985	-0.0433319	0.0293252	0.0208378	-0.546075	-0.346401	-0.261542	-0.190366	-0.193934	-0.0729348	-0.139723	1.3387	-0.2255	0.0871268	0.471639	0.456753	0.162938	0.149207	-0.398608	0.775071	0.751735	-0.759106	0.688776	-1.22594	0.411244	0.761417	-0.190499	-0.202801	0.593079	-0.229418	0.0912323	-0.495272	-0.504587	-0.717349	-0.500789	-0.780331	-1.04139	-0.364773	0.0332978	-0.427498	0.656574	0.0909415	0.0938352	0.110624	-0.355247	-1.69114	0.638884	-0.215827	-0.766701	0.173307	-0.0833908	-0.103389	-0.136641	0.330281	0.82113	0.433783	-2.62332	0.14806	0.855537	0.667842	-0.280325	0.706646	-0.255177	0.00391034	-0.262217	-0.484988	0.544389	-0.182914	-0.250664	-0.102626	0.157946	-0.391359	0.065634	-0.0288728	-0.195278	-1.32932	-0.360932	0.968945	0.0933558	-0.370725	0.285685	0.486775	-0.0526806	-0.0933811	-0.382985	-0.778034	0.495521	-0.0550256	-0.338402	-0.0977818	-0.345436	-0.527213	-0.11147	-0.094602	-0.263719	-0.559332	0.0529478	-0.39771	-0.331019	-0.303824	-0.336131	-0.165636	-0.426985	-0.233509	0.0738596	-0.255525	-0.474556	-1.92697	0.388769	0.119817	-0.814797	0.101484	0.22101	-0.186336	-0.379511	0.146593	-0.427653	-0.189147	-0.269534	-0.321974	-0.335228	-0.453571	-1.18434	-0.348214	-0.296351	-0.595892	-0.264679	-0.138541	-0.211251	0.537628	-0.100555	-0.0874305	0.431946	0.0729797	0.57426	0.079499	-0.592569	-0.285533	1.03866	0.359947	-0.0676332	0.385705	-0.473588	-0.21968	0.190151	0.140305	-0.11532	0.00297611	0.463169	0.654876	0.135992	-0.453212	0.430633	-0.0111874	0.231048	0.555389	0.359808	0.729251	1.10854	0.233267	0.551635	0.946226	0.614863	0.593299	-0.768809	1.06443	0.878202	1.07554	0.610237	0.435474	-0.756024	-0.645707	1.03209	-0.493495	0.22242	0.446995	-1.93654	0.223957	0.123649	-0.536992	0.0908772	0.416652	-1.84268	0.420942	-0.244778	-0.569894	0.124913	-1.09238	0.996751	-0.968496	-0.961512	-0.767911	0.86857	-1.25032	-1.25489	0.569868	-0.909984	0.765216	0.4627	0.659598	0.241561	-0.889172	0.703211	0.388152	0.743021	1.04432	0.758228	0.484417	0.0396724	-0.0802572	0.577267	0.456548	0.0871048	0.0209575	0.491085	0.100032	-0.0407466	0.334134	-0.0462059	-0.13889	-1.86244	-1.18626	0.098321	0.0391697	0.666062	-0.142354	0.758583	1.01246	0.062226	0.313128	0.504645	2.02529	0.895686	0.326965	-0.149484	0.275987	0.377655	0.292793	-0.0419427	0.29821	0.387563	-0.136366	0.123587	-0.0111042	0.16502	-0.0120613	1.01938	0.226991	0.301977	0.867881	-0.527499	-0.490656	1.32387	-1.07893	-0.668043	-1.64509	-1.18125	-2.47371	0.555725	-1.27865	0.701632	0.0682917	-0.10971	-3.04925	0.0690256	-0.0822661	0	0.204827	-0.90368	0.311017	0.392966	0.29251	0.554956	0.487744	-0.41503	-0.108505	-0.0101715	-0.124989	-0.676728	-0.847561	0.582539	-0.0683784	-0.346607	0.0668153	-0.267473	0.530441	-0.261911	-0.86857	0.0645501	-0.0576786	0.0773263	-0.293394	-0.568749	0.0195736	0.307598	0.213571	0.598708	0.323832	0.0353409	-0.4627	-0.338799	-0.300609	0.21652	-0.405348	-0.787787	-0.61308	-2.52357	0.508252	-2.52526	0.0789091	-0.0997199	-1.34821	0.988456	0.382641	0.545753	0.636612	0.198419	-0.458695	2.36865	-0.605806	-0.363748	0.402232	0.298093	0.955259	0.992048	-0.313112	0.381208	0.25219	2.45517	-1.96806	-0.165794	-0.3676	-0.0266762	0.724433	-0.539612	0.172917	-0.159538	0.584887	-0.527823	1.72618	0.0851599	0.439327	1.37323	-0.307624	-0.327665	0.511889	0.216818	0.615084	-0.241699	-2.21075	-0.208145	0.055832	-0.254799	-0.862723	0.104478	0.33126	0.314965	-0.316797	0.324052	0.719414	0.0426675	-1.72372	-0.432835	0.982645	0.188933	-0.360283	0.029848	0.130153	1.22192	0.217388	0.652234	0.0463015	0.65064	-3.30999	0	0.382142	1.11861	-0.796777	-0.278596	-0.818044	-0.588467	-2.06411	-2.30949	0.0110947	-0.409612	0.231197	0.473171	0.432144	-0.894596	-0.57115	-1.95317	0.408741	-0.130462	-0.718522	0.327115	0.601782	-1.69291	0.389252	1.29462	0.352981	-0.0199633	0.600651	0.330121	0.662938	0.424736	-1.36787	0.64689	-1.37931	-1.32321	0.368784	0.482846	0.284371	0.568491	0.235413	-1.47194	0.533274	0.646386	0.481337	-1.42842	0.51414	-0.77234	0.391919	0.163517	0.0391697	-0.0620412	-0.296883	-0.162459	-1.11108	0.579268	0.354361	0.447672	0.211693	0.694767	-1.06527	0.772893	-1.0803	-1.219	0.566561	-1.16223	-1.002	-0.567381	-1.01616	-0.651297	1.26494	0.546852	0.374477	0.474056	-0.307179	0.0668153	0.281209	-0.40494	1.22157	0.758809	0.0240167	0.239812	0.223661	0.345408	0.172932	-0.314063	-1.29375	-1.06502	-1.6012	-0.580283	0.405584	0.463461	-2.17218	1.24157	0.39725	0.14734	0.227148	-1.91282	0.466614	-0.548532	-0.399618	-0.652471	-0.892806	0.646189	-0.541769	-0.804638	-0.586539	-0.564398	0.0811053	-0.878997	-0.778121	-0.879431	-0.577453	-0.443194	1.13326	-0.0941554	-0.866433	-0.194667	-0.296883	-0.485958	3.76405	-0.332327	-0.225245	-0.105463	-0.246006	-0.452513	1.54814	-0.444994	-0.175863	-0.0952981	-0.268433	0.515193	-0.830179	1.45191	0.377628	0.198896	-0.73911	0.891532	0.792619	-0.520487	0.539633	-0.687486	-0.471621	-0.614965	-0.329898	0.382667	-0.65613	-0.39717	-0.68878	-0.854802	-0.677621	-0.487206	-0.214535	-0.182144	-0.540781	-0.462381	-0.233186	-0.214535	-0.485954	-0.2576	-0.178862	-0.376751	-0.201452	-0.176218	1.85104	0.876285	-0.257095	-0.232469	-0.620998	-0.187608	-0.6805	-0.828424	-0.229595	-0.36181	-0.484957	-0.143463	-0.771741	-0.395382	-0.185045	-0.33577	-0.432144	-0.324409	-0.190445	-0.358309	-0.411153	-0.196014	-0.254526	-0.190445	-0.271734	-0.234375	-0.0776931	-0.319398	-0.368005	-0.0839604	-0.123404	-0.127515	-0.105463	3.38411	1.04533	3.1885	2.11162	2.30376	-0.53919	0.996531	-0.664968	-0.246006	-0.185045	3.18279	-0.245856	-0.15729	-0.234839	-0.33251	-0.0708881	-0.348469	-0.427422	-0.355261	-0.552381	-0.470824	-0.119159	-0.169725	-0.207001	-0.163383	-0.0548546	-0.100504	-0.0708881	-0.202365	-0.139169	-0.237189	-0.172818	-0.546286	-0.139169	0	-0.234375	-0.198749	-0.239522	-0.128323	-0.100504	-0.225245	-0.383584	-0.302129	-0.551826	-0.381208	-0.238919	-0.127515	-0.142857	-0.135388	-0.314741	-0.127515	-0.0952981	-0.135388	2.33815	-0.497582	2.31324	-0.252317	-0.193247	0.80098	-0.834054	-0.438465	-0.529806	-0.592031	-0.236171	-0.308937	-1.41208	0.775475	-0.588922	-0.42394	-0.339028	-0.822157	-0.828884	-0.160128	-0.41969	-0.32627	-0.142857	1.73636	-0.163383	-0.135388	-0.202365	-0.654312	-0.100504	-0.314799	-0.131507	-0.567894	-0.119159	-0.106748	-0.234206	-0.462672	-0.0898027	-0.163383	-0.153432	-0.521966	-0.309018	-0.580022	-0.156813	2.00656	-0.156813	-0.241249	-0.120114	-0.0776931	-0.248685	-0.381613	-0.367147	-0.123404	-0.357279	-0.645673	-0.232469	1.35093	-0.131507	-0.114766	-0.288213	-0.139169	-0.225245	-0.283552	-0.931824	-0.325935	-0.605771	-0.217278	-0.60717	5.5	-0.212191	-0.414425	-0.100504	-0.100504	-0.160128	-0.0839604	-0.127515	1.97651	2.03771	-0.226991	0.626291	-0.328808	-0.45658	-0.428784	-0.0776931	-0.110208	1.54788	-0.418777	-0.198749	-0.106748	-0.0708881	-0.0447661	1.30275	-0.411498	-0.119159	-0.0839604	-0.246006	-0.570349	-0.356534	-0.608629	-0.43197	1.03256	-0.591517	1.06531	0.984664	-0.377805	-0.48608	-0.346691	-0.539319	-0.312419	4.56758	-0.519	-0.590698	-0.466243	1.07979	-0.489984	-0.123404	-0.0447661	-0.275276	-0.230815	-0.193247	-0.163383	-0.201701	-0.110208	-0.544036	-0.369524	-0.451754	-0.312645	-0.64238	0.740192	-0.696479	0.834049	2.46671	-0.552235	0.830212	2.67798	0.996044	0.607101	1.91842	-0.993524	-0.515953	-0.388728	-0.478461	-0.181818	-0.235539	-0.330663	-0.139169	-0.100504	-0.68143	-0.217278	-0.292233	-0.282845	-0.407494	-0.289725	-0.184733	1.03747	0.584973	1.42769	-0.251501	-0.404899	-0.456038	2.24592	-0.123404	-0.420372	-0.291667	-0.306651	1.9554	-0.459015
ENSP00000462337	-2.2442	-0.976947	-0.651843	-0.938559	-0.888075	-0.75711	-0.977923	-1.48504	-1.51628	-0.761717	-0.965044	-1.03926	-0.854683	-2.52985	-0.706797	-0.458254	-0.764331	-0.773644	-0.720135	-0.661443	-0.739029	-0.542282	0.0136844	-0.646651	-0.819197	-0.776431	-0.729666	-0.531973	-0.578038	-2.98795	-3.09489	-1.41262	-1.14789	-0.811429	-0.995076	-0.735146	-0.803263	-0.738296	-0.666399	-0.96912	-0.671248	-0.769797	-0.118842	-0.371371	-0.903084	-0.28018	-0.981486	-0.581446	-0.550098	-0.665762	-1.2006	-0.910186	-0.213143	-1.44716	-1.13564	-0.301965	-0.719632	-1.28913	-2.02284	-1.05647	-0.482742	-1.10896	-0.00415012	-1.75094	-1.41751	-0.424899	-0.409587	-1.58584	-0.904201	-1.2054	-0.217709	-0.850532	-1.2625	0.667	-1.02282	-1.06176	-0.312454	-0.722444	-0.716078	-0.142341	-1.00219	-0.621219	-0.42276	-1.10059	-0.667764	-0.618558	-1.2446	-2.39089	0.504465	-0.269387	-0.682832	-1.24171	-0.79808	-0.805417	0.531246	0.0643685	-0.794992	0.578191	-0.504778	-0.599448	-0.431455	-0.269846	-0.0540921	-0.585024	-0.801545	-0.887896	-1.01251	-0.701854	-0.641663	-0.832143	-0.689762	-0.827825	-0.483068	-0.80217	-1.04196	-1.32511	-0.646379	-1.01051	-1.16466	-1.85225	-0.0951994	-2.31241	-0.013491	-2.4351	0.0586651	-1.80202	0.0724609	-1.38126	-1.12906	-1.67437	-1.13921	-1.55202	0.420198	-1.36206	-1.24443	-1.18166	0.0472032	0.556949	-1.54198	-0.543074	-2.36858	-2.29367	-0.699902	-1.10046	-0.641493	-0.737724	-0.226112	-1.53349	-1.89965	-1.72674	0.118693	-0.481868	-0.922751	-0.749864	-0.582865	-0.208402	-1.02717	-0.902455	-1.18912	-0.922921	-0.988807	-0.977576	-0.982011	-1.10039	-0.976029	-0.878727	-0.660998	-0.549725	-0.598048	-0.825054	-0.0393994	-0.865114	-1.22778	-0.902129	-1.14843	-0.837056	-1.15172	-1.41391	-1.80403	-0.728025	-1.57834	-0.335086	-1.79697	-0.776595	-1.08142	-1.44896	-1.77679	-0.145896	-0.745068	-0.644776	-0.879073	-1.56227	-0.721541	-1.59604	-1.41324	-1.62719	-1.06089	-0.0309885	0.909674	-0.545301	-1.49066	-2.8811	-1.9654	-1.45549	-1.17105	-1.76395	-2.42735	-1.38356	-0.127983	-0.246848	-0.528765	-1.05105	-0.549003	-1.80822	-1.92386	-2.60182	-1.30495	-1.2578	-1.21122	-1.4584	-1.05053	-0.0914313	-1.12788	-2.53865	-0.0361425	0.0126864	-0.815362	-0.155793	0.552563	-0.98954	-0.660615	-0.792995	-0.990614	0.104372	-0.875443	-1.2603	-0.762337	-0.815327	-0.747648	-1.07511	-0.602	-1.25402	-0.709275	-0.527227	-2.04664	-0.136443	-0.736297	-0.903026	0.0133096	-0.669497	-1.03572	-0.315241	-0.351262	-0.482358	-0.995427	-0.577114	-0.553098	-0.99719	-1.13238	-0.886286	-0.973203	-0.654581	-0.407716	-0.694991	-1.17938	-0.211764	0.867441	-0.337308	-0.502897	-0.131037	0.673119	-0.613131	-1.58362	-1.0145	-1.01826	-0.682962	-1.11413	-0.73787	-0.897935	-0.872959	-0.815952	-0.865786	-1.09344	-0.891993	-0.780624	-0.945716	-0.798007	-0.640552	-0.804801	-1.07935	-0.770609	-0.619992	-0.685896	-1.28934	-1.18727	-1.3669	-0.293516	-1.28611	-1.94995	-1.32246	-1.53475	-1.20132	-0.371835	-0.534832	-1.02769	-0.849836	-0.866432	-1.01669	-0.740431	-0.49245	-0.621902	-0.957129	-0.967248	-0.65498	-0.848995	-0.883434	-0.792009	0.227552	0.0362187	0.338724	0.490823	1.69051	0.267316	-1.53898	-2.43694	-2.30924	0.586446	0.506382	0.393915	-1.97582	0.304411	0.148029	0.514978	0.650299	0.531116	0.765524	-0.101358	0.122628	0.0887386	-0.0786349	-0.358003	-1.13373	-0.229416	0.0761142	0.180538	0.0342949	-0.8303	-1.18585	-0.352981	0.466684	0.48094	0.501724	-1.97641	-1.72372	0.404577	0.354005	0.412817	0.22158	0.435582	0.443773	0.128977	0.243561	-0.165188	0.564217	0.365917	0.0631097	0.354593	0.598144	0.379733	0.109845	-0.398537	-0.537948	0.28055	0.159179	-0.336375	-0.405259	0.150128	-0.29772	-0.505861	-0.0588994	-0.501016	-0.667408	0.102372	0.368842	-0.38424	-0.395189	0.293665	1.21248	0.369285	0.486381	-0.344196	-0.149149	0.207016	-0.954581	0.421321	-0.0631111	-0.593269	-0.114905	0.105957	2.65037	-0.483568	-0.0115478	0.0337292	-0.719096	-0.354487	-0.403334	-0.238919	-0.568091	-1.55204	-0.00530752	-0.148289	0.482234	0.75758	-1.18806	0.731416	0.447295	0.6348	0.205295	0.432851	-0.044634	0.248057	0.27896	0.362661	-0.440746	-0.597241	-0.330918	-0.429036	-0.515968	-0.481886	-0.0719415	-1.73291	-0.062137	0.0092586	-0.114766	0.276585	0.223676	-0.984267	-0.615435	-0.548415	-0.609837	-1.34025	0.6043	-2.59179	-0.579768	-1.02937	-0.413994	-0.793908	0.263898	-0.711795	0.589073	-0.282448	-0.537948	-0.305529	1.01262	0.746193	-0.378348	-0.0614954	-0.0970525	0.29493	-0.107067	-0.360253	-1.06034	-0.978786	-0.793471	-0.175113	-0.969046	-1.53681	0.710209	0.0305931	0.263718	-0.122991	-0.440104	-0.580809	0.392048	0.467281	0	0.14519	0.343656	-0.255605	-1.25354	0.927533	0.684227	-2.64606	0.136817	-0.0609711	0.418057	0.510356	-0.752299	0.0662654	-0.155772	-0.828859	0.0960584	-0.581629	-0.904923	-0.510843	0.384535	-1.16442	-0.09399	-0.630295	0.287735	-1.16894	-1.21518	-0.365917	0.142496	-1.32998	-0.868922	-0.930478	0.241699	-0.26805	0.248434	-0.830747	0.0379747	-0.730631	-0.408821	-0.689003	0.560006	-0.304598	0.05728	-0.0189771	-0.814649	0.0220314	0.385412	-0.423556	-2.86108	-1.16118	0.473171	-0.311284	-0.888958	-0.403753	-0.308981	0.591301	-0.0979195	0.317092	-0.331146	0.26835	-0.584916	-0.437484	0.0270234	0.598693	-1.58597	-0.839365	0.526735	0.772602	0.137715	0.0377119	-0.629406	-0.967635	-0.151453	0.216758	0.0824985	0.502144	-1.26164	0.14734	-0.012911	-0.602169	-1.3661	-0.0760776	0.239845	0.278177	0.0478639	0.729355	-2.60381	-0.456198	0.228666	-0.0546652	0.309062	0.117379	0.342683	0.273319	0.300618	0.355182	-0.0685816	0.148554	-0.0836604	0.290625	-0.128859	0.326501	0.21872	0.350001	0.183302	0.302161	0.269171	0.588297	0.0488532	-0.262072	-0.369374	1.37694	1.16298	-0.785135	-2.21075	0.237376	-0.145772	0.137523	-0.350399	0.357279	0.379643	0.374477	0.36406	0.394041	0.334435	0.349403	0.48716	0.67304	0.381434	0.589188	0.585382	0.220527	0.092954	0.124898	-0.854533	-0.422941	-0.11931	-0.904117	0.635692	-4.18103	-0.441105	-0.181818	-0.199432	-0.106295	-0.32436	-0.810357	0.332763	0.447808	-2.29503	-1.13962	0.0908601	0.0816803	-0.0732842	-1.41937	0.045856	-0.269167	-0.179611	0.21872	0.13874	-0.326875	-0.230815	-0.370522	-0.474353	-1.25458	-0.322229	1.63109	1.93232	1.80444	-0.564069	-0.511975	-0.414945	3.80881	-0.35057	-0.274466	-0.502518	-0.602774	-0.499695	-0.677815	-0.230081	-0.27896	-0.268097	-0.207001	-0.131507	-0.0548546	-0.193247	-0.253172	-0.318068	-0.207001	-0.0898027	-0.0776931	-0.142857	-0.468107	-0.496096	-0.497817	1.66448	1.3531	-0.422608	-0.388201	-0.42397	-0.306029	-0.441646	-0.45047	-0.287629	-0.33251	-0.166581	-0.54848	-0.39626	-0.237189	-0.39725	-0.516932	-0.402829	-0.276877	-0.156813	-0.131507	-0.322208	-0.304877	-0.175863	-0.164895	-0.272679	-0.131507	-0.0952981	-0.214535	-0.172818	-0.114766	-0.265374	-0.390937	-0.14646	-0.134003	-0.343481	-0.135388	-0.38955	-0.460566	-0.128323	-0.201701	-0.294581	-0.0898027	-0.43066	-0.223585	-0.100504	-0.172818	-0.259793	-0.202365	-0.163383	-0.239783	-0.224733	-0.127515	-0.176218	-0.15729	-0.175863	-0.110208	-0.0548546	-0.254038	-0.216169	-0.0633724	-0.0548546	-0.0633724	-0.0633724	-0.432726	-0.586286	-0.306029	-0.421965	-0.190734	-0.315163	-0.335473	-0.405426	-0.135388	-0.135388	-0.136083	-0.105463	-0.110208	-0.0952981	-0.187036	-0.0316386	-0.207001	-0.234839	-0.19699	-0.344592	-0.323206	-0.0316386	-0.119159	-0.0916698	-0.119159	-0.0708881	-0.0548546	0	-0.119159	-0.0708881	-0.160128	-0.0839604	-0.333667	-0.0952981	-0.0548546	-0.177131	-0.135388	-0.187908	-0.0776931	-0.0633724	-0.146904	-0.187608	-0.248813	-0.355639	-0.187608	-0.153937	-0.0708881	-0.0633724	-0.0776931	-0.168025	-0.0447661	-0.0776931	-0.0633724	-0.232469	-0.326501	-0.220326	-0.119159	-0.110208	-0.406262	-0.463319	-0.226991	-0.277361	-0.378748	0.477634	0.831141	-0.797083	-0.6279	-0.792999	-0.252317	-0.210214	-0.420656	-0.48488	-0.110208	-0.274784	-0.207001	-0.0548546	-0.268207	-0.143463	-0.0633724	-0.160581	-0.390177	-0.0776931	-0.234099	-0.119159	-0.35079	-0.0708881	-0.0776931	-0.178862	-0.281627	-0.0708881	-0.105463	-0.0447661	-0.333689	-0.18008	-0.364645	-0.0633724	-0.234077	-0.100504	-0.125	-0.0952981	-0.0316386	-0.148413	-0.293577	-0.216169	-0.0952981	-0.234839	-0.409094	-0.142857	2.87803	-0.0316386	0	-0.123404	-0.0708881	-0.14646	-0.170114	-0.492206	-0.257276	-0.371021	-0.150518	-0.333333	-0.110208	-0.163383	-0.247047	-0.0598684	-0.0447661	-0.0633724	-0.0447661	-0.0776931	-0.245602	-0.254288	-0.110208	0.799823	-0.201452	-0.328367	-0.257229	-0.0548546	-0.0548546	-0.25943	-0.215318	-0.14646	-0.0839604	-0.0447661	-0.0316386	-0.332511	-0.2576	-0.0776931	-0.0548546	-0.119159	-0.291235	-0.201701	-0.345913	-0.295681	-0.380175	-0.335453	-0.358794	-0.380777	-0.209703	-0.274784	-0.219586	-0.347524	-0.190445	-0.3629	-0.29423	-0.387945	-0.292233	-0.363543	-0.326164	-0.0548546	-0.0633724	-0.193247	-0.160128	-0.101944	-0.0776931	-0.0708881	-0.0316386	-0.326164	-0.202365	-0.276877	-0.149983	-0.394463	-0.409852	-0.387054	-0.384755	-0.420766	-0.376283	-0.383131	-0.484797	-0.611081	-0.381481	-0.551021	-0.555596	-0.321325	-0.234099	-0.303562	-0.100504	-0.14646	-0.191492	-0.105463	-0.0548546	-0.460338	-0.15729	-0.217072	-0.199007	-0.201701	-0.185045	-0.135388	-0.356552	-0.448879	2.90521	2.57971	-0.26379	-0.25943	-0.198749	-0.0548546	-0.227673	-0.160128	-0.181818	-0.311327	-0.298196
ENSP00000305077	-0.574063	-0.791536	-0.781037	-1.09141	-1.178	-0.774366	-1.17003	-0.153344	-0.186007	-0.837835	-0.85891	-1.08728	-0.800122	-0.523398	-0.512055	-0.697867	-0.955754	-0.573748	-0.827614	-0.480141	-1.3999	-0.247389	-0.564518	-0.21461	0.677237	-0.543468	0.512422	-0.451467	-0.603751	-0.866367	-0.58217	-0.0180843	-0.263841	-0.252867	-0.841801	-0.960175	-0.847685	-0.817344	-0.452245	-0.760625	-0.562852	-0.608635	-0.584658	-0.67787	-0.283843	-0.572778	-0.767242	-0.632693	-0.172059	-0.506873	-0.405615	-0.598663	-0.316143	-0.457728	-0.347278	-0.466795	-0.711609	-0.43255	0.425522	-0.776642	-0.574436	-0.829842	-0.751528	-1.8648	-1.98077	-0.67348	-0.884949	-1.18995	-1.00212	-1.11421	-0.695329	-1.40278	-1.66473	-0.313951	-0.399095	-0.679835	-0.648028	-1.30721	-1.71462	0.278229	-0.725047	-0.735859	-0.46637	-1.00617	-2.75016	-0.617728	-1.1572	-1.99311	-2.16795	0.0601934	-0.349248	-0.152236	-2.42502	-0.834831	-0.14887	0.0206862	-0.590382	-0.247126	-0.792037	-1.03178	-0.643861	-0.910907	-0.449998	-0.328552	-0.406366	-0.36043	-0.388881	0.0699097	-0.137544	0.455818	-0.462559	-0.688667	-2.88516	0.178504	-0.682672	-0.545479	-0.687476	-0.446593	-0.62954	-0.520153	-0.288456	-0.0854882	0.210696	-1.54383	0.218079	-0.683758	-1.34296	-0.268741	-0.223118	0.367802	-0.890258	-0.12018	-1.65245	-0.538471	-0.862219	-0.210041	-0.37212	-0.00480853	-0.883834	-0.809293	-0.0259301	-0.492754	-0.928358	-0.180449	0.237131	0.3634	-0.904006	-0.821857	-0.648849	-0.131681	0.138092	-0.382184	-0.638593	-1.02582	-1.03751	-1.55546	-1.00557	-1.0274	-1.00338	-1.03971	-1.16671	-1.19003	-1.12515	-1.37796	-1.29696	-1.24668	-1.21578	-0.988374	-1.03221	-1.0728	-0.282107	-1.11541	-0.469629	-0.20603	-0.654296	-1.42615	-0.531915	-0.393858	-0.638511	0.015551	0.228794	-0.613486	-0.961258	-0.576789	-0.272472	-0.891084	-0.535025	0.413967	-1.09398	-1.3115	-0.426379	-0.482433	-0.990536	-0.683507	-0.370094	-0.694333	-0.961394	-0.0684697	-1.01624	-0.892364	-0.629993	-0.815041	-0.333231	-0.971392	-0.847429	0.169931	-0.485991	-0.649982	0.0103989	-0.321484	0.0900203	-0.111616	-1.16509	-0.339893	0.349527	-0.283472	-0.388412	-0.759305	-0.213117	0.395969	-0.330383	-0.77548	-0.480551	-0.8496	-0.650818	-0.669311	-0.754371	-0.293479	-0.479028	-0.456417	-0.0195263	-0.77173	-0.360408	-0.465409	-0.701665	-1.23794	-0.506503	-0.9912	0.0401472	-0.14888	-1.18304	-1.55399	-0.825248	-0.926419	-1.10293	-1.0026	-0.579734	-0.57581	-0.596299	-0.837435	-0.745532	-0.583866	-0.374541	-0.669468	-0.0761196	-0.544533	-0.561034	-0.581243	-0.985312	-0.813265	-0.753892	-0.492713	-0.712828	-0.870147	-0.580675	-0.164978	0.20129	-0.644467	-0.679825	-0.387805	-0.690253	0.16613	0.303638	-0.997363	-0.867907	-0.669412	-0.605992	-0.893529	-0.997493	-0.820289	-1.02224	-0.754001	-0.650291	-0.352812	-0.0504658	-0.331057	-0.950745	-0.166838	-0.584889	-1.12038	-1.84487	-0.802507	-1.07272	-1.30065	-1.41723	-1.20937	-1.02271	-1.17267	-0.849805	-0.854034	-1.04883	-1.16234	-0.906577	-1.62812	-1.10064	-0.925851	-1.06025	-0.853969	-0.9827	-0.702012	-1.09032	-0.836644	-0.734696	-1.03349	-1.0653	-1.72014	-1.23681	-0.184253	-0.322139	0.0338255	0.174557	-0.776569	-0.110642	0.291309	-0.152121	-0.152557	0.274619	-2.5206	0.0986257	0.191871	-0.0620447	-0.208374	0.296883	0.349295	0.245034	0.455011	-0.505104	-0.296723	2.22873	-0.544071	-0.757847	0.478275	-0.644078	-0.2783	-0.167368	-0.305846	0.627432	0.445489	-0.809972	0.126983	0.161714	0.234154	0.183302	0.205449	0.093452	0.0616626	0.116521	-0.110791	0.227552	0.189484	-0.256843	-0.0631928	-0.614425	0.192282	0.0307293	1.90425	0.0846732	0.231197	0.0552328	1.97575	-0.812415	0.919312	-0.0875417	-0.330331	-0.765315	1.10706	-0.225745	-0.747809	1.00255	-0.4691	-1.03692	-1.07968	-0.252121	0.147436	-0.763044	-2.75722	-0.00810541	0.765762	0.0832155	-2.93179	1.2243	1.55213	-0.166298	0.616881	0.0871534	-2.74933	0.818559	-0.494381	-0.303753	-0.546879	-0.973862	-0.4604	-0.275229	0.773364	-0.773553	-2.87731	-0.602868	0.893355	0.194054	-2.77272	-0.571629	0.174775	0.48081	0.506382	0.370105	0.0675807	0.336172	-0.223661	0.0575942	-0.452159	-0.114013	-0.0316386	0.0497519	1.05946	0.929098	1.24621	1.14007	0.946035	0.957312	-0.425517	0.282237	-0.449467	-0.374416	-0.451032	-0.135232	-0.194287	0.591366	0.858956	0.955561	0.885584	-2.09021	0.214115	-0.142944	-1.12711	0.581507	1.07751	0.706696	-0.137678	0.742497	-2.34151	1.2784	0.892371	1.19726	0.605546	0.431922	-0.795581	-0.424528	-0.60987	-0.13292	-0.446077	1.09912	0.516859	0.576182	-1.26931	-0.624879	0.633866	0.311781	0.372067	1.71436	-0.133702	-0.469692	0.92698	-1.11754	0.00877092	0.196085	-0.393881	-0.196282	0.0172354	-0.814331	0.457261	-1.46622	0.430531	-1.3344	-0.250188	-0.451818	0.163517	0.205295	0.666264	-0.386591	-0.574877	0.799855	-0.348329	-1.07512	0.5941	-1.07319	0.0058723	0.493365	1.52626	0.818352	-0.0908257	0.419888	0.466684	-0.781465	-0.243828	0.424202	0.622611	-1.53902	-0.236669	-0.631377	-0.0421283	-1.28239	-0.319476	-1.17132	-0.771908	0.817276	0.254681	-0.622112	-0.428679	-0.384297	0.708459	-0.503864	-0.0114527	1.07302	-0.223143	0.510015	0.153633	-0.652746	0.672423	1.13629	-0.654602	0.302531	-0.550384	-0.0978378	-0.767166	-0.127832	0.91028	1.03742	-0.396473	0.210238	0.271557	-1.42535	0.241456	0.441602	-0.191008	-0.35211	-0.972598	0.518809	1.32297	-0.0992923	-0.268904	0.253725	0.44448	-0.184652	-0.2803	-1.06477	-1.97835	-0.449099	-0.146549	-0.0680671	-0.348349	-2.01622	-0.380074	0.933772	-0.112608	1.82735	0.0759446	-0.270146	0.0905961	-0.0506367	0.0491473	0.0538179	-0.366162	2.04613	1.72071	-0.110672	-0.564521	-0.0148176	-0.184013	0.0055049	-0.210346	-0.0459166	-0.0833155	0.225351	-0.374964	-0.693181	-0.904201	0.81565	0.671189	0.706105	0.0657952	-0.16394	-0.499361	-0.272294	1.14491	-0.0753875	0.150045	0.059502	0.106257	0.0932842	-0.0910038	0.0736839	0.212078	0.399315	0.13028	0.314485	-2.10863	-0.130798	-3.51023	-0.287462	0.700391	-0.933032	-0.505903	-1.52354	0.315622	0.112509	-0.756479	-0.641747	-0.453923	-0.444994	-0.765	-1.37902	0.0503793	0.249663	-0.14021	0.488004	-0.414412	-0.259857	-0.560126	0.319178	-0.321055	-0.732237	-0.637993	-0.149547	-0.208232	-0.198749	-0.156813	-0.268433	-0.305441	0.427873	-0.201701	-0.328034	-0.177131	-0.201452	-0.333689	2.55562	-0.278749	-0.298504	-0.211041	-0.184733	-0.35171	-0.38698	-0.323206	-0.454353	-0.136083	-0.158083	-0.182989	-0.0708881	-0.0952981	-0.0316386	-0.0952981	-0.156813	-0.182144	-0.158478	-0.0447661	-0.0316386	-0.0633724	-0.268097	-0.292917	-0.331195	-0.313248	-0.29266	-0.244459	-0.244778	-0.300814	-0.211972	-0.298504	-0.309897	-0.193525	-0.222797	-0.120114	-0.321889	-0.244137	-0.160128	-0.274466	-0.324085	-0.243334	-0.209383	-0.0898027	-0.0447661	-0.222271	-0.160581	-0.0708881	-0.0898027	-0.181818	-0.114766	-0.0776931	-0.111364	-0.0548546	-0.0548546	-0.172818	-0.306831	-0.0898027	11.1355	-0.230081	-0.0839604	-0.272679	3.20073	-0.119159	-0.135388	-0.219586	-0.0316386	-0.265827	7	-0.0447661	-0.135388	-0.166581	-0.123404	-0.0776931	-0.123404	-0.181818	-0.0548546	-0.105463	15.7797	-0.105463	-0.114766	-0.0316386	11.1355	-0.114766	0	-0.0316386	0	-0.0447661	-0.241838	-0.382897	-0.163383	-0.246006	-0.149983	-0.217072	-0.239081	-0.250398	-0.105463	-0.0548546	-0.0839604	-0.0633724	-0.0447661	-0.0633724	-0.123404	0	-0.139169	-0.105463	-0.135388	-0.194257	-0.209609	-0.0316386	-0.0776931	-0.0548546	-0.0548546	-0.0316386	-0.0447661	0	-0.0776931	-0.0316386	-0.0633724	-0.0548546	-0.198026	-0.0548546	0	-0.0898027	-0.0548546	-0.105463	-0.0633724	-0.0447661	-0.0776931	-0.143463	-0.110208	-0.217834	-0.100504	-0.0633724	-0.0316386	-0.0316386	-0.0316386	-0.0839604	-0.0447661	-0.0316386	-0.0633724	-0.14646	-0.219586	-0.131507	-0.0776931	-0.0633724	-0.248685	-0.335182	-0.127515	-0.177131	-0.214535	0.454488	-0.452513	1.38255	-0.428905	1.35177	-0.169725	-0.111364	-0.273831	-0.310715	-0.0548546	-0.131507	-0.0952981	-0.0316386	-0.139169	-0.0839604	-0.0447661	-0.0447661	-0.250398	-0.0447661	-0.0952981	-0.0839604	-0.201701	0	-0.0316386	-0.100504	-0.15729	-0.0316386	-0.0776931	-0.0316386	-0.172818	-0.105463	-0.217072	-0.0839604	-0.164895	-0.0898027	-0.105463	-0.0447661	0	-0.0839604	-0.149983	-0.131507	-0.0548546	-0.123404	-0.246419	-0.0447661	-0.199007	-0.0316386	-0.0316386	-0.0898027	-0.0633724	-0.0898027	-0.0952981	-0.352061	-0.123404	-0.196282	-0.0776931	-0.188693	-0.0548546	-0.0708881	-0.131507	-0.0316386	0	-0.0316386	0	-0.0316386	-0.193247	-0.191492	-0.119159	-0.490249	-0.142857	-0.222076	-0.182989	0	0	-0.175494	-0.17319	-0.0776931	-0.0776931	-0.0316386	0	-0.214747	-0.217072	-0.0316386	-0.0447661	-0.100504	-0.210214	-0.131507	-0.258169	-0.170114	-0.284878	-0.220326	-0.272239	-0.273179	-0.163383	-0.166581	-0.153432	-0.219586	-0.149983	-0.222076	-0.181818	-0.2576	-0.218663	-0.217834	-0.235539	-0.0316386	0	-0.100504	-0.0952981	-0.0952981	-0.0598684	-0.0447661	-0.0548546	-0.193525	-0.15729	-0.190445	-0.135388	-0.223351	-0.314799	-0.255973	-0.281031	-0.252646	-0.209609	-0.26682	-0.310953	-0.424576	-0.286902	-0.359396	2.54298	-0.241838	4.83635	-0.190445	-0.0316386	-0.0839604	-0.135388	-0.0839604	-0.0548546	-0.282796	-0.105463	-0.105463	-0.181818	-0.14646	-0.100504	-0.0839604	-0.244778	-0.335252	-0.222076	-0.44734	-0.149983	-0.196014	-0.131507	-0.0316386	-0.15729	-0.0952981	-0.110208	-0.217834	-0.193525
ENSP00000304410	0.924716	0.765197	-0.0649703	0.279017	0.242465	0.210196	0.243308	1.13554	0.988485	0.292396	0.380287	0.201762	0.359856	1.22749	0.768087	0.817792	-0.0357648	0.638151	0.273501	0.443725	-0.739029	1.1427	0.321198	-0.232397	1.16113	-0.213596	0.912761	-0.0882924	-0.250445	0.862502	0.12058	1.57179	0.636558	0.866645	0.384428	0.166452	0.375907	0.414309	0.782295	0.610998	0.676394	0.391576	0.939096	0.973008	0.757633	1.21468	0.594699	0.216901	0.856647	0.531967	0.651898	0.478573	0.48585	0.762247	0.529519	0.816942	0.345122	-0.283567	0.465279	0.0821976	0.55733	0.628767	0.0946623	-0.334322	0.00783941	0.284987	0.469233	0.523924	-0.399906	0.448962	0.503979	-0.00251145	-0.163229	1.5097	0.687106	0.526594	0.116152	-0.0538239	-0.36041	1.42184	0.74809	0.389989	0.303632	-0.367351	-0.295336	0.56856	0.437292	-0.383426	-0.0177555	0.540555	0.216519	0.425015	-0.79808	0.0258893	1.56279	0.821646	0.0626046	0.578191	0.258601	0.257178	0.179166	0.333552	0.763715	-0.00320003	0.198284	0.682333	1.07207	2.05267	0.237629	0.462014	1.2456	0.167456	-2.03136	0.610101	1.12593	0.799596	0.222994	0.76037	1.01659	0.150904	1.0801	0.838012	1.15964	0.587992	1.16555	-0.211535	0.459952	0.450649	1.06898	0.133805	0.398076	0.668322	0.420198	0.0227102	1.15255	0.0595793	0.93783	0.556949	0.55026	0.599518	1.38511	0.975936	0.350651	0.795797	1.10407	1.2348	-0.226112	0.486031	0.708865	0.494147	0.118693	0.68026	0.724682	-0.0879272	-0.00558042	0.0694672	0.148081	-0.220516	-0.278172	-0.286021	0.21141	0.0678495	0.0548091	-0.0028334	0.0448126	0.206921	-0.022661	-0.0810763	0.284029	0.371544	-0.0393994	0.305297	0.894047	1.12058	0.370029	0.137398	0.296985	0.289595	0.751805	0.565093	0.951052	0.221536	0.464792	0.135973	0.494992	1.62087	0.875293	-0.145896	-0.316375	0.586888	0.855776	1.09794	-0.0401992	0.0516268	0.225299	0.0748916	-0.454493	0.673296	0.909674	-0.545301	1.08611	0.758185	0.39308	0.434347	0.467426	0.999994	0.523375	0.0362039	0.956621	0.647528	0.683999	1.07157	0.581796	0.999131	1.39054	1.01692	0.827321	0.434976	0.622112	1.36795	0.632048	-0.0914313	0.167046	0.581044	-0.0361425	0.0126864	0.289964	0.956545	1.37667	0.932615	1.24675	0.626584	0.591626	0.104372	0.0224473	0.256658	0.629212	0.28746	-0.201521	0.346994	-0.602	-0.224677	0.902547	0.340636	2.10756	0.892541	0.70042	0.243552	0.768265	0.621127	0.521656	0.625324	0.913788	0.536033	0.915915	0.605497	0.254787	0.572976	0.863835	0.304381	0.734443	0.308151	0.503585	0.218223	0.527571	-0.211764	-0.492184	0.819838	-0.327672	1.21708	-0.391381	1.74205	0.24504	0.324681	0.259923	0.55192	0.537308	0.464975	0.226858	0.128945	0.334694	0.336823	0.322474	0.556528	0.769886	1.02483	0.188608	0.471342	0.546292	-0.201529	-0.0220296	0.171513	0.21364	0.356394	-0.506235	0.0110234	0.537974	0.0995633	0.0272859	0.102605	0.47313	-0.144464	0.208704	0.595891	-0.102992	0.0283155	0.0996952	0.163428	0.0177836	0.831044	-0.130474	-0.162171	0.264085	0.138454	-0.130725	-0.310148	0.126419	3.07195	0.0362187	0.338724	0.490823	-0.23271	0.267316	0.494018	0.282859	0.303022	0.586446	0.506382	-2.19763	0.481667	3.14938	0.148029	0.514978	0.650299	0.531116	0.765524	-0.101358	0.122628	2.95127	-0.0786349	-0.358003	0.827744	-0.229416	0.0761142	0.180538	0.0342949	1.10513	0.790569	2.1328	0.466684	0.48094	0.501724	0.469641	0.544331	0.404577	0.354005	0.412817	0.22158	0.435582	0.443773	0.128977	0.243561	2.3003	0.564217	0.365917	3.38467	0.354593	0.598144	0.379733	0.109845	1.86588	1.56341	0.28055	0.159179	-0.336375	-0.405259	0.150128	1.95774	-0.505861	-0.0588994	-0.501016	-0.667408	0.102372	0.368842	-0.38424	-2.77584	0.293665	-0.70904	0.369285	0.486381	2.24374	2.61286	0.207016	0.969977	0.421321	-2.9318	1.53314	2.68765	0.105957	-0.0932842	-0.483568	-0.0115478	0.0337292	1.21396	-0.354487	-2.6566	2.41574	-0.568091	0.579885	-0.00530752	-0.148289	0.482234	0.75758	0.795348	0.731416	0.447295	0.6348	0.205295	0.432851	-0.044634	0.248057	0.27896	0.362661	1.84291	1.4273	-0.330918	2.0226	1.70803	1.86878	-0.0719415	0.54125	-0.062137	3.09546	2.82795	0.276585	2.70896	0.992172	1.42243	1.66294	1.42295	0.696603	0.6043	0.210145	1.51326	0.912836	1.79988	1.18099	0.263898	1.28203	0.589073	-0.282448	1.56341	-0.305529	1.01262	0.746193	1.97164	-0.0614954	2.39147	0.29493	-0.107067	1.8231	0.899621	0.974879	-0.793471	2.7929	0.984676	0.591736	0.710209	0.0305931	-2.32175	-0.122991	-0.440104	-0.580809	0.392048	-1.94139	0	0.14519	0.343656	1.75703	0.771567	-0.81595	0.684227	-0.87256	0.136817	-0.0609711	0.418057	0.510356	1.20681	0.0662654	-0.155772	1.15881	0.0960584	-0.581629	1.0623	-0.510843	0.384535	0.799191	2.51684	1.40291	0.287735	0.80229	0.783474	1.87897	0.142496	-1.32998	1.04923	1.05772	0.241699	2.2139	0.248434	-0.830747	0.0379747	-0.730631	-0.408821	1.34345	0.560006	-0.304598	0.05728	-0.0189771	1.13427	0.0220314	0.385412	1.86594	0.169725	0.827144	0.473171	-0.311284	1.0648	1.91666	2.10493	0.591301	2.29036	0.317092	2.15867	0.26835	1.52669	1.72828	0.0270234	0.598693	0.571813	1.13561	0.526735	0.772602	0.137715	0.0377119	1.42748	0.775851	2.25257	0.216758	0.0824985	0.502144	0.760218	0.14734	-0.012911	-0.602169	-1.3661	-0.0760776	0.239845	0.278177	0.0478639	0.729355	2.5779	1.71618	0.228666	-0.0546652	0.309062	0.117379	0.342683	0.273319	0.300618	0.355182	2.91323	0.148554	2.80118	0.290625	2.17219	0.326501	0.21872	0.350001	0.183302	0.302161	0.269171	0.588297	0.0488532	1.97786	-0.369374	1.37694	-0.781805	1.21266	0.356905	0.237376	-0.145772	3.12714	-0.350399	0.357279	0.379643	0.374477	0.36406	0.394041	0.334435	0.349403	0.48716	0.67304	-2.28593	0.589188	0.585382	0.220527	0.092954	0.124898	1.07444	1.85094	-0.11931	0.987341	0.635692	0.431248	-0.441105	-0.181818	2.39059	-3.05894	-0.32436	-0.810357	-1.97809	0.447808	0.215944	-2.98366	2.8442	0.0816803	-0.0732842	0.661817	0.045856	-0.269167	-0.179611	0.21872	0.13874	-0.326875	-0.230815	-0.370522	-0.474353	0.527493	-0.322229	-0.481721	-0.340997	-0.361754	-0.564069	-0.511975	1.828	-0.473157	-0.35057	-0.274466	-0.502518	-0.602774	-0.499695	-0.677815	-0.230081	-0.27896	-0.268097	-0.207001	-0.131507	-0.0548546	-0.193247	-0.253172	-0.318068	-0.207001	-0.0898027	-0.0776931	-0.142857	-0.468107	-0.496096	-0.497817	-0.469469	-0.521001	-0.422608	-0.388201	-0.42397	-0.306029	-0.441646	-0.45047	-0.287629	-0.33251	-0.166581	-0.54848	-0.39626	-0.237189	-0.39725	-0.516932	-0.402829	-0.276877	-0.156813	-0.131507	-0.322208	-0.304877	-0.175863	-0.164895	-0.272679	-0.131507	-0.0952981	-0.214535	-0.172818	-0.114766	-0.265374	-0.390937	-0.14646	6.24708	-0.343481	-0.135388	-0.38955	-0.460566	-0.128323	-0.201701	-0.294581	-0.0898027	-0.43066	3.995	-0.100504	-0.172818	-0.259793	-0.202365	-0.163383	-0.239783	-0.224733	-0.127515	-0.176218	5.89233	-0.175863	-0.110208	-0.0548546	-0.254038	-0.216169	-0.0633724	-0.0548546	-0.0633724	-0.0633724	-0.432726	-0.586286	-0.306029	-0.421965	-0.190734	-0.315163	-0.335473	-0.405426	-0.135388	-0.135388	-0.136083	-0.105463	-0.110208	-0.0952981	-0.187036	-0.0316386	-0.207001	-0.234839	-0.19699	-0.344592	-0.323206	-0.0316386	-0.119159	-0.0916698	-0.119159	-0.0708881	-0.0548546	0	-0.119159	-0.0708881	-0.160128	-0.0839604	-0.333667	-0.0952981	-0.0548546	-0.177131	-0.135388	-0.187908	-0.0776931	-0.0633724	-0.146904	-0.187608	-0.248813	-0.355639	-0.187608	-0.153937	-0.0708881	-0.0633724	-0.0776931	-0.168025	-0.0447661	-0.0776931	-0.0633724	-0.232469	2.87449	-0.220326	-0.119159	-0.110208	-0.406262	1.68168	-0.226991	-0.277361	-0.378748	-1.27515	-0.693889	0.450309	-0.6279	0.539772	-0.252317	-0.210214	-0.420656	-0.48488	-0.110208	-0.274784	-0.207001	-0.0548546	-0.268207	-0.143463	-0.0633724	-0.160581	-0.390177	-0.0776931	-0.234099	-0.119159	-0.35079	-0.0708881	-0.0776931	-0.178862	-0.281627	-0.0708881	-0.105463	-0.0447661	-0.333689	-0.18008	-0.364645	-0.0633724	-0.234077	-0.100504	-0.125	-0.0952981	-0.0316386	-0.148413	-0.293577	-0.216169	-0.0952981	-0.234839	-0.409094	-0.142857	-0.291607	-0.0316386	0	-0.123404	-0.0708881	-0.14646	-0.170114	-0.492206	-0.257276	-0.371021	-0.150518	-0.333333	-0.110208	-0.163383	-0.247047	-0.0598684	-0.0447661	-0.0633724	-0.0447661	-0.0776931	-0.245602	-0.254288	-0.110208	-0.709277	-0.201452	-0.328367	-0.257229	-0.0548546	-0.0548546	-0.25943	-0.215318	-0.14646	-0.0839604	-0.0447661	-0.0316386	-0.332511	-0.2576	-0.0776931	-0.0548546	-0.119159	-0.291235	-0.201701	-0.345913	-0.295681	-0.380175	-0.335453	-0.358794	-0.380777	-0.209703	-0.274784	-0.219586	-0.347524	-0.190445	-0.3629	-0.29423	-0.387945	-0.292233	-0.363543	-0.326164	-0.0548546	-0.0633724	-0.193247	-0.160128	-0.101944	-0.0776931	-0.0708881	-0.0316386	-0.326164	-0.202365	-0.276877	-0.149983	-0.394463	-0.409852	-0.387054	-0.384755	-0.420766	-0.376283	-0.383131	-0.484797	-0.611081	2.01777	-0.551021	-0.555596	-0.321325	-0.234099	-0.303562	-0.100504	-0.14646	-0.191492	-0.105463	-0.0548546	-0.460338	-0.15729	-0.217072	-0.199007	4.71785	-0.185045	-0.135388	2.45094	-0.448879	-0.315643	-0.646943	-0.26379	-0.25943	-0.198749	-0.0548546	-0.227673	-0.160128	-0.181818	-0.311327	-0.298196
ENSP00000251143	1.12203	0.0782851	-0.554537	0.340894	0.169941	0.593293	0.595922	0.282672	0.237445	0.523616	0.498175	0.421219	0.809755	0.86427	0.389947	0.32649	0.443045	0.320658	0.536141	0.585789	0.515381	0.35622	-0.530892	0.469909	0.681967	0.319515	0.993325	0.346105	0.852846	0.838871	0.0700797	0.246242	0.922278	1.1691	0.347658	0.649474	0.770693	0.41491	0.254358	0.549174	0.330254	0.438365	0.231966	0.436805	0.663155	0.255107	0.487126	-0.0294758	0.0978331	0.665616	0.282709	0.743186	0.554269	0.0971757	0.912915	0.426645	0.94329	-0.151202	0.694032	0.195509	-0.174404	0.754595	0.81241	0.542867	0.275705	-0.000779392	0.340636	0.820474	1.54452	0.71229	0.149835	0.867934	0.877135	0.97554	0.749475	0.670007	-0.427897	1.11989	0.908624	0.812698	1.29851	0.680631	0.206541	1.21825	1.04161	0.498534	0.0795324	1.08036	1.28609	0.521559	0.393452	-0.558181	0.502632	1.04433	-1.01944	0.897911	0.10961	0.569632	-0.36341	0.152682	-0.223396	0.0290105	-0.381444	0.393765	1.01523	0.983334	0.184376	1.29266	1.41659	1.30525	1.08774	0.471286	1.04045	-0.128311	-0.112636	1.21595	0.954302	1.39764	0.919579	1.02	0.21551	0.94018	0.251983	-0.178931	0.705772	0.343433	0.15558	-0.427784	1.03346	0.984725	0.578449	0.0805172	0.866732	0.287879	0.211745	-0.217059	0.552041	1.1042	0.281255	0.444773	-1.51517	-0.683346	0.794894	-0.0589405	0.192093	-0.968072	1.12429	0.593803	0.851958	-0.978382	0.826308	0.594154	0.64525	0.00510702	0.80516	0.492882	0.195144	0.290999	0.0302159	0.124682	0.54611	0.312788	0.228881	0.416046	0.43343	0.457784	-0.0733878	-0.631024	0.192306	0.249675	0.473385	0.559173	-0.115546	1.25195	0.496403	-0.0523193	0.414093	1.11891	1.20321	0.110928	1.61764	0.616605	1.33158	0.073253	0.507589	1.26558	1.25503	0.594863	0.731205	0.887995	1.00396	0.479582	0.961958	0.974536	0.719205	1.11624	0.653734	1.46677	-1.10669	1.61024	1.59175	1.17563	1.16589	1.41672	1.22024	0.875795	1.11055	0.80893	0.572293	-0.353099	1.35563	1.09267	0.773693	1.28635	1.44829	0.997944	0.40229	1.04561	0.3871	1.81198	0.921678	0.583321	0.771144	1.29273	0.796703	0.801112	0.501338	0.859757	1.08889	1.11874	0.83091	0.576911	0.858482	0.652257	-0.093228	0.799214	0.305624	0.135278	0.154287	0.964967	0.0560216	0.45513	0.341983	-0.10236	1.46561	0.567489	0.286953	0.638575	-0.0833569	0.610303	0.401928	0.229851	0.0721484	-0.147592	0.881366	0.343495	0.423399	0.705851	-0.04247	0.46032	0.654008	0.465775	0.225573	0.144237	0.527373	-0.401968	0.0364154	0.00623095	-0.212142	0.128099	0.185428	0.853193	0.0945295	0.490957	0.486505	0.524117	0.293683	0.81978	0.304948	0.203828	0.416616	0.502235	0.437536	0.369696	0.519266	0.611296	0.754498	0.292157	0.469885	0.116885	0.331386	0.0168755	-0.205643	0.443461	0.44474	-0.0327168	1.32054	0.315673	-0.745174	0.773038	0.824164	0.486007	-0.0104927	0.560529	0.0197831	0.277434	0.199266	0.477567	0.376572	0.72353	-0.0942569	-0.194268	0.0733958	0.16247	0.170119	0.408085	0.177091	0.490823	-2.37187	-1.32866	0.989163	0.291246	0.480672	-1.02673	0.530455	0.595068	1.14899	0.998831	0.809273	-0.982159	0.561087	0.424576	1.11021	-0.706577	0.948126	-0.587208	0.224733	0.449387	0.398682	0.273037	0.122004	1.47489	0.122885	0.440924	0.410152	0.419079	2.16207	-0.602198	0.0289093	0.771715	0.937253	0.982407	-1.04976	0.977543	-0.966282	0.64376	0.783944	-1.53001	-0.896232	0.763522	0.481571	0.645627	0.255584	0.919568	-1.49549	0.423116	0.728723	0.906997	0.77375	0.447006	-0.0362977	-0.132606	0.584887	0.411866	0.0136412	-0.086994	0.468944	0.122628	-0.0683784	0.363554	-0.155983	-0.215631	0.41398	0.71975	0.0424646	0.0115908	-1.61578	-0.157956	0.777288	-0.996024	0.130089	0.312083	0.535524	-0.433064	0.753534	0.343656	2.82729	0.287248	0.427282	0.278543	-0.134214	0.24358	0.386325	-0.212598	0.00674215	-0.128831	0.203059	-0.103835	-0.947523	0.185431	0.269097	-1.12028	1.48742	-0.577942	1.26354	-1.06867	-0.682288	-1.66651	-1.19075	0.303341	0.511362	0.644257	0.67146	-0.092538	2.84648	3.13692	0.065372	-0.0615457	-0.0173231	0.266674	0.991259	-2.34377	0.399475	0.28055	0.575835	0.463739	1.8148	-0.227552	-0.0822304	-0.160471	-0.70744	1.03402	0.529505	-0.196093	-0.435946	-0.0134852	-0.387882	0.503826	-0.313468	1.02304	0.0614954	-0.1875	0.104946	-0.416577	1.48221	-0.0100565	0.313922	0.150157	0.506797	0.3206	-0.0263844	-0.449365	-0.382399	2.11961	0.137726	-0.483458	-0.867766	1.219	0.322436	0.490552	0.271046	0.0353409	-0.215205	0.729672	-1.05018	0.458264	0.522037	0.605101	0.215862	-0.378993	2.21862	-0.553176	1.97935	0.421321	0.295722	-1.09887	-0.992048	2.20774	0.380447	0.187025	2.30348	0.364121	-0.24766	-0.414609	-0.167379	0.634146	-0.612258	0.159314	-0.219189	0.5	-0.567557	-0.614767	-0.048361	0.445021	1.25387	2.04247	2.08724	0.488138	0.130097	0.585229	2.27	0.330515	2.3779	0.0316386	2.66731	-0.95746	3.40665	0.287641	0.284371	2.22654	0.296174	0.597505	-0.0605942	0.472477	1.56255	0.920737	0.185859	1.96137	0.0279618	0.0683586	1.21052	0.167779	0.604561	0.0305271	0.519608	-0.138722	3.46826	0.304411	0.991287	1.02385	2.04695	1.11528	1.42515	0.432158	0.407189	-0.0994836	1.61191	0.201758	0.46412	0.385412	0.918146	-0.697201	0.42727	0.417464	-0.195781	1.19074	0.253668	0.553858	0.495521	-2.44098	-0.668043	0.356383	0.0084185	0.571216	0.311242	0.646951	0.40494	0.630488	0.681572	0.679576	-1.49262	0.355544	0.462973	0.302531	0.57792	-2.49125	-1.48528	0.503386	0.632488	0.478051	-1.47587	0.495284	-0.926304	0.382281	0.125154	0.0529745	-0.11379	1.88423	2.38947	0.735454	0.535457	-2.30456	0.354109	0.125631	0.623249	0.721354	0.694346	-1.19212	-1.30375	-1.55164	0.75327	0.875194	1.20719	-1.09299	1.25672	-0.68278	0.51286	0.370999	-2.28471	-0.406225	0.0497861	0.265423	-0.427664	1.09732	-1.17272	-0.00666681	0.173309	0.204235	-2.57258	0.123651	-0.366665	-1.53245	0.875896	-1.9342	-0.513514	-2.15747	0.456949	-2.28176	-0.753924	0.32226	0.211333	0.237375	0.40787	0.473157	-0.488509	2.18164	0.941985	-0.821231	-1.4899	-0.472516	0.45358	-0.510041	-0.566696	-0.92955	-0.83033	-0.717182	0.323888	-0.552841	-0.432726	-0.941828	-0.0634347	-0.801006	-0.155789	-0.319438	-0.463924	-0.435961	-0.339847	-0.25943	-0.114766	-0.288831	-0.44833	-0.419194	-0.466878	-0.142857	-0.119159	-0.236572	-0.667736	-0.801979	-0.815456	0.431523	-0.826187	0.584495	-0.586199	-0.711898	1.50302	0.532577	-0.694354	-0.493365	-0.589874	-0.318615	-0.792877	1.02468	-0.427121	-0.666102	-0.746454	-0.697954	-0.451722	-0.18008	-0.179202	-0.559004	-0.421922	-0.212779	-0.179202	-0.460837	-0.275917	-0.204366	-0.390937	-0.150518	-0.166581	-0.43609	-0.66285	-0.217278	-0.190445	1.11241	-0.209383	-0.682717	0.271977	-0.277361	-0.35703	-0.524238	-0.142857	-0.663585	-0.400981	-0.176218	-0.347576	-0.449848	-0.348892	-0.160128	-0.326799	-0.387206	-0.185045	-0.212779	-0.168025	-0.305515	-0.179202	-0.0548546	-0.26926	-0.315012	-0.0548546	-0.131507	-0.0952981	-0.100504	2.01848	0.0803186	1.30027	0.704326	-0.366387	-0.484529	-0.612806	-0.627809	-0.198749	-0.169725	-0.290957	-0.241838	-0.205957	-0.241838	-0.329548	-0.0548546	2.34789	-0.422608	-0.334354	-0.542797	-0.46676	-0.123404	-0.160128	-0.187608	-0.198749	-0.0776931	-0.0839604	-0.0776931	-0.187608	-0.119159	-0.209383	-0.114766	-0.49504	-0.135388	-0.100504	-0.231995	-0.153432	-0.253764	-0.14646	-0.0776931	-0.211972	-0.381881	-0.252786	-0.487857	-0.374713	-0.207001	-0.123404	-0.15729	-0.163383	-0.277361	-0.105463	-0.0776931	-0.123404	-0.365032	-0.45782	-0.340954	-0.234839	-0.166581	-0.673881	0.47998	-0.465662	-0.503	-0.564589	4.3014	0.624602	-1.40468	2.87106	-1.32724	-0.435929	-0.338531	0.497289	0.253928	-0.142857	-0.41279	-0.290228	-0.135388	-0.392968	-0.148413	-0.139169	-0.16699	-0.600855	-0.0839604	-0.275276	-0.160128	-0.493311	-0.119159	-0.100504	-0.185859	-0.454061	-0.0776931	-0.139169	-0.131507	-0.496536	-0.241406	-0.564938	-0.156813	-0.366706	-0.142857	-0.193525	-0.160581	-0.0898027	-0.224733	-0.321889	-0.334134	-0.127515	-0.343401	-0.570403	-0.178862	-0.472935	-0.149983	-0.0839604	-0.301601	-0.110208	-0.211972	-0.236572	-0.916369	-0.271353	-0.580891	-0.222271	-0.509894	-0.190445	-0.170114	-0.362309	-0.105463	-0.114766	-0.131507	-0.0839604	-0.119159	-0.438075	-0.39682	-0.212779	-1.13228	-0.302129	-0.471576	-0.407718	-0.0548546	-0.0952981	-0.427938	-0.426481	-0.163383	-0.136083	0	-0.0447661	-0.493048	2.15553	-0.110208	-0.0633724	-0.234375	-0.535426	-0.371178	-0.592435	-0.423116	-0.58891	-0.618885	-0.632842	1.10284	-0.396473	-0.470011	-0.358309	-0.567154	2.92126	1.02305	-0.489648	-0.592959	-0.453014	1.12331	-0.48416	-0.0952981	-0.0447661	-0.284747	-0.214128	-0.222271	-0.149983	-0.178862	-0.0839604	-0.511154	2.2298	-0.405251	-0.270432	-0.587358	-0.665444	-0.64894	0.880068	1.00064	1.24573	-0.673953	-0.747371	-0.963412	0.632204	-0.976618	1.26628	-0.4921	-0.408836	2.03856	-0.101944	-0.232469	-0.33251	-0.166581	-0.105463	0.87037	-0.208547	-0.285143	-0.289214	2.54342	-0.270562	-0.193247	1.13479	-0.767518	1.56817	0.809834	2.40959	-0.465021	2.60572	-0.110208	-0.376114	-0.303167	-0.307967	-0.41513	-0.461266
ENSP00000382104	-0.4326	-1.25518	-0.933673	-0.285327	-0.687672	-0.649592	-0.550973	-1.48447	-1.4099	-0.0386158	-0.235688	-0.268412	-0.410374	-0.245547	-1.30471	-0.775557	-0.381834	-0.652639	-0.607229	-0.779099	0.843163	0.587432	-0.635463	0.438128	0.445191	0.149163	0.743882	-0.629129	0.293638	0.069372	-0.229188	-1.11704	-0.0641436	0.087344	-0.341637	-0.283828	-0.582045	-0.615168	-0.839691	-0.15836	0.128379	-0.422722	0.334697	-2.24366	-0.798865	-2.7381	-0.300958	-0.963642	-1.23266	-1.1537	-0.288834	-0.131636	-0.528663	0.113119	1.25403	-0.558118	0.0533048	0.439185	0.998576	-0.219233	-2.57654	-1.69421	-1.10586	0.278581	0.65916	-0.293682	-0.741068	0.525496	-0.221337	-0.563509	-1.44836	0.225757	0.471709	0.445128	-1.19116	-0.302223	-1.57753	-0.260724	0.249089	-0.783638	0.139304	-0.412573	-0.816594	-1.25701	0.784152	-1.10057	-1.53971	0.775926	0.0678505	-0.292781	-1.48462	0.69379	0.151296	-0.461402	-0.11419	-0.260952	-0.225645	0.272305	-1.86874	-0.852404	-1.47507	-1.20833	-0.259382	0.160687	-0.0641786	0.0257707	0.293062	1.22361	0.623378	0.562436	0.391891	0.868384	0.93681	-0.387761	0.0213027	0.882564	0.975557	1.01538	-0.171131	0.852361	0.617632	0.177425	0.586588	0.927886	0.560966	0.197179	0.967067	1.02044	1.29995	0.813682	0.587621	0.479412	-2.35929	1.01074	-0.133752	0.140118	0.852367	0.937077	0.248294	0.42913	-0.633526	-0.105173	0.148107	-0.165818	-0.113553	-0.119333	-0.372732	0.886075	-0.0215191	0.974993	-0.410983	-0.758872	-0.473468	-0.960206	-0.733612	-0.181715	-0.253453	-0.768433	-0.0878717	-0.68155	-0.321335	-0.618932	-0.341449	-0.112956	-0.149399	-0.110136	-1.22179	-0.235808	-0.127	-0.011677	-0.268423	-0.654584	-1.53526	-0.320819	-0.114565	0.68558	0.190499	-0.0758502	-0.0539599	-0.265086	0.606204	0.333506	0.427578	-0.238795	-3.21855	0.504605	0.789287	1.46363	-0.175982	1.37276	0.575777	-0.203502	0.214778	0.24552	0.560155	0.1138	-0.49593	-0.115559	-1.39615	0.595901	1.06916	0.921932	0.183134	0.785596	0.428435	0.58101	0.579538	-0.961483	0.44615	-0.332585	-1.27124	0.462415	-0.133867	0.646714	2.03888	0.829464	0.727253	0.476269	0.0137999	-0.391121	1.07687	0.508797	-0.829253	0.355269	-0.733099	0.518058	0.303244	0.441212	-0.248641	0.780819	0.420137	0.280407	-0.22056	0.632173	0.566321	-0.591469	-0.743074	-0.187954	-0.848333	0.842551	-1.62647	-0.390785	-1.02889	-0.412272	-0.289354	-1.08082	-1.18024	-0.916106	0.108857	-0.899866	-0.280983	-2.56356	-2.14009	-1.16607	-0.138916	-1.85483	-1.33296	-0.471494	-0.669516	-1.01584	-0.0213112	-0.671624	-1.50687	-0.271011	-0.332811	0.420485	-3.43592	-0.414597	-0.0174471	-1.11658	-0.580449	-0.87574	-1.33813	-1.06012	-0.659532	-0.67319	-1.94244	-0.524259	-1.4423	-0.466414	-1.53713	-0.468781	-0.57325	-0.588521	-1.32993	-0.676067	-0.353656	-0.970812	-1.03699	-0.217263	-0.459018	-0.657294	-0.646361	-1.0663	0.494094	0.405068	-0.765544	-0.387925	-0.619153	-0.424561	0.803835	0.0197222	0.114939	-1.23811	-0.29379	-0.392968	-0.0294604	-0.256098	-0.525688	0.0952252	-0.183023	0.501278	-0.926427	-0.77865	-0.801911	-0.868025	-1.12791	0.418603	0.251573	0.543681	0.717741	-2.44142	0.423538	0.691026	-2.13441	-2.14898	-1.09567	0.756593	-1.44207	-1.3568	0.441448	0.31182	0.786225	0.978169	0.742582	1.03529	0.177668	0.355661	0.359824	0.189539	-0.038679	-0.798811	-0.0425351	0.336191	0.377436	0.282748	-0.467536	-0.854229	0.0105415	-1.3808	0.75489	0.80061	-1.30905	0.796439	-1.521	0.511171	0.605749	0.46886	-1.47155	0.636345	-2.61092	0.49134	-3.36297	0.7234	0.534904	0.305515	0.606967	0.774867	0.590222	0.356494	-0.082824	2.49615	-2.2175	0.336162	-0.0495509	-0.21464	0.385282	-3.03265	-3.11137	-3.5663	-0.208945	-0.34712	0.383572	0.527679	-0.0521365	-0.0987654	-1.70985	-0.394141	0.605079	0.774867	-0.033329	0.185777	0.368124	-2.76094	-1.59174	0.227457	-0.282859	0.223244	0.337292	0.206662	-0.267321	0.219432	-2.78934	-0.377265	-0.0266762	-0.162914	0.094239	-0.163357	0.760399	0.154371	0.199366	0.705005	-0.802549	-0.743847	0.94967	0.621566	-1.01251	0.467732	-1.61963	0.237735	0.417767	0.506272	0.560511	-0.124004	2.29363	-0.00351366	-0.0593058	-0.29394	2.83496	0.211669	0.842325	-3.0794	0.313735	0.232724	0.454488	0.417156	1.42064	-0.331896	-0.257235	-0.333218	1.03692	0.784812	0.453121	2.42088	1.41877	3.17905	1.74952	0.405193	-0.445527	-1.1353	0.0111042	-0.296883	-0.0276131	1.49161	1.11027	-0.0791823	0.237186	0.081079	0.445098	0.261488	-0.140888	-0.716776	-0.582822	-0.542683	0.114125	-0.579903	0.856359	-0.970685	0.228916	0.436514	0.216646	-0.162032	-0.352855	0.586588	0.686654	0.328034	0.420084	0.498219	-2.7549	-0.714511	-0.60987	0.96225	-0.703865	0.314327	0.242496	-1.46477	0.740262	-0.489131	0.286902	0.144427	-0.484052	0.318615	-0.331387	-0.564329	-0.282676	0.5125	-0.821757	0.103311	-0.327665	0.478302	-0.782255	-2.838	-0.0997199	0.381858	1.00657	-0.555854	1.53979	0.369287	0.0441559	0.448722	-0.422302	0.289725	-0.419918	-0.130681	-0.371219	-1.19727	0.0571974	0.223629	0.256682	-0.518065	0.254494	0.558896	-0.177614	0.376445	-0.72455	0.713395	0.0952981	-0.611335	-0.111299	0.00392235	-1.12815	3.46879	0.487499	-0.0598684	0.479725	-0.288123	-0.204541	0.307967	0.8	-1.18542	-0.509894	-1.20222	1.03374	0.333928	0.287641	-0.316276	1.10504	0.106093	0.367608	-2.50159	0.7759	1.10134	0.386754	0.323051	-0.35229	-0.914327	0.245818	-2.18008	0.457914	0.300645	0.945072	0.263425	-0.209703	-2.03983	0.249728	0.486016	-2.66057	0.546325	-1.81639	-2.00049	0.532501	0.254288	0.368784	0.267275	0.436005	0.125501	-1.84545	0.448221	-1.90177	0.402796	-1.83698	0.419411	0.867178	-5.00268	0.11109	-0.145772	-0.301954	-0.528411	-0.404464	-1.68305	0.413851	0.28903	0.371835	0.0660819	-1.9	-1.58597	0.57115	-1.66428	-1.60434	0.478305	0.569868	-1.34837	0.961978	-1.36419	-1.1001	-1.07695	0.432919	0.330791	0.34151	-0.547336	-0.0916698	0.196929	1.38344	-1.133	-1.64956	-0.0844282	0.122145	0.198481	0.26835	-0.0199633	-0.515774	0.528851	0.659679	0.390161	1.08491	-3.03569	0.372751	0.184513	0.938146	0.322749	0.102095	0.133394	0.374598	0.333928	-0.409357	-0.290921	-0.511	-0.639565	1.08301	-0.415847	-0.630107	1.71916	1.61692	0.567276	-0.666655	1.10048	2.43879	-0.420572	-0.316208	-0.683209	-0.833895	-0.650218	-0.871253	-0.268097	-0.359039	-0.365896	-0.262521	-0.190445	-0.114766	-0.164895	-0.34151	-0.389884	-0.324628	-0.119159	-0.100504	-0.209383	1.08022	-0.672968	-0.709952	0.893773	-0.711023	1.15856	-0.482636	-0.568359	-0.445648	1.08971	-0.575594	2.42378	-0.464555	7.65846	-0.643094	-0.502519	-0.310006	-0.561505	-0.668569	-0.543162	-0.372751	-0.204124	-0.142857	1.96206	-0.35718	-0.169725	-0.153937	-0.389252	3.70264	6.245	11.3883	-0.135388	-0.135388	-0.372722	-0.504021	-0.187608	-0.191492	1.34195	-0.16699	-0.556866	-0.673961	-0.179202	-0.264077	-0.373642	11.9104	1.01162	-0.291667	-0.14646	-0.28211	-0.339124	-0.292233	-0.153432	-0.263064	2.65928	-0.127515	-0.200698	-0.176218	-0.220326	-0.185045	-0.0776931	-0.254532	-0.276877	0	-0.0952981	-0.105463	-0.0708881	-0.572178	0.516743	-0.450238	1.30234	-0.289214	-0.417497	-0.489774	-0.529377	-0.187908	-0.131507	-0.204124	-0.207001	-0.127515	-0.156813	-0.243588	-0.0447661	3.12365	-0.32627	-0.286188	-0.439085	-0.416982	-0.105463	-0.131507	-0.119159	-0.147029	-0.0633724	-0.0633724	-0.0548546	-0.153432	-0.0633724	-0.179202	-0.139169	-0.382009	-0.0952981	-0.0548546	-0.189832	-0.135388	-0.194257	-0.114766	-0.0633724	-0.214747	-0.273831	-0.230081	-0.410991	-0.284154	-0.160581	-0.0776931	-0.119159	-0.100504	-0.227174	-0.131507	-0.0548546	-0.0633724	-0.264139	-0.427422	-0.276565	-0.187908	-0.131507	-0.547825	-0.625992	-0.325046	-0.398811	-0.471371	2.1368	2.4706	-0.127405	-0.809333	-0.0373642	-0.326799	-0.284154	0.991534	-0.654028	-0.101944	-0.306651	-0.225752	-0.114766	-0.326164	-0.132254	-0.0739882	-0.149983	-0.460898	-0.0548546	-0.247855	-0.153432	-0.482454	-0.0898027	18.23	-0.190734	-0.376517	-0.0776931	-0.110208	-0.0898027	-0.384583	-0.211972	-0.431256	-0.123404	-0.314327	-0.127515	-0.156813	-0.123404	-0.0548546	-0.207001	-0.276686	-0.290921	-0.100504	-0.326947	-0.506099	-0.163383	-0.373632	-0.105463	-0.0708881	-0.236737	-0.0952981	-0.169725	-0.184733	0.332329	-0.26595	-0.460193	-0.219586	-0.456706	-0.148413	-0.139169	-0.317533	-0.0708881	-0.0776931	-0.0952981	-0.0548546	-0.0952981	-0.335936	-0.316711	-0.166581	-0.914904	-0.253172	-0.3629	2.58778	-0.0952981	-0.0633724	-0.381176	-0.339792	-0.135388	-0.114766	-0.0316386	-0.0633724	-0.438465	-0.332511	-0.100504	0	-0.169725	1.93991	-0.304713	-0.454092	2.34161	-0.504013	3.75396	3.67483	-0.503705	-0.28211	-0.377805	-0.328367	-0.419184	-0.241838	1.56336	-0.437509	1.676	-0.399501	1.58186	-0.406098	-0.0708881	14.1067	-0.246006	-0.202365	-0.181818	-0.120114	-0.123404	-0.0633724	-0.409357	-0.320009	-0.379743	-0.239522	1.67899	3.17079	-0.531433	3.48955	1.25061	-0.447973	-0.523732	3.70703	-0.825951	0.934229	0.581327	3.15452	-0.426348	-0.34529	-0.358263	-0.127515	-0.199007	-0.272355	-0.110208	-0.0633724	1.3856	-0.181818	-0.252646	-0.271071	-0.283552	-0.226991	-0.14646	-0.5006	-0.598784	-0.389252	-0.895162	6.06348	-0.392048	-0.259793	-0.106748	-0.328367	-0.228424	-0.257229	-0.37323	-0.340937
ENSP00000282633	0.837074	-0.680008	-0.85569	0.779679	0.051046	0.912372	0.385264	0.533168	0.605493	0.776698	0.715879	0.427322	0.823886	0.937501	-0.254873	0.683658	-0.279515	1.07431	0.137683	0.43815	-0.274724	0.403543	-1.29592	-0.703938	0.634726	0.503104	1.17094	0.443838	1.18787	0.936109	-0.019697	-0.751654	1.0115	1.33592	0.749542	0.883225	0.739412	0.266413	0.327347	-0.496435	0.55706	0.0871015	1.10122	1.17962	0.726114	0.690212	-0.298386	-0.25318	0.571164	0.340219	0.596433	-0.546366	0.843523	0.342316	0.796117	0.390164	0.259382	-0.359141	1.28228	1.07534	0.18192	1.54354	0.605615	-0.238854	0.897081	0.424917	0.921095	0.0736401	0.93876	0.775185	0.286901	0.682302	0.872014	1.83306	0.374089	0.336568	-0.0154087	1.22336	1.29954	1.2205	0.73753	0.56028	-0.0312155	0.390186	1.16722	0.83967	0.621614	1.00381	1.30955	0.705468	-0.557985	-2.21126	0.967245	0.580024	0.0749113	0.750523	0.0167244	0.484224	-0.648793	-0.449854	-0.671952	-0.736569	0.616884	0.185349	0.539917	1.10889	0.552177	0.716336	1.24008	0.775624	1.52089	0.45313	0.924193	-0.244964	-0.696119	0.986508	1.05619	0.964723	0.536178	1.90109	1.47791	1.34893	0.193471	-0.351867	0.745059	0.286794	0.122005	1.19637	1.503	1.07055	0.740872	1.40483	0.873495	1.185	0.127402	0.799261	0.556463	1.06996	1.88507	0.479911	2.2015	1.81013	0.262172	0.490741	0.0430758	-0.578751	1.18928	1.11736	1.67544	-0.0101585	0.880178	1.43153	0.39173	0.470058	0.518727	-1.05458	0.419587	0.0844322	0.30237	0.41085	0.730321	0.32882	0.506129	0.616197	0.244445	0.711017	0.214175	-0.528551	-0.319755	-0.192878	-0.532954	0.717553	-0.521902	1.30208	1.05924	0.830844	-0.418082	1.79603	1.35477	-0.00113739	1.59571	1.18076	1.44091	0.891612	-0.372124	1.26638	1.59529	0.51419	1.21665	1.49029	1.26821	0.716656	1.27565	0.986507	1.43999	1.09276	1.33987	1.38832	0.0284575	1.39339	1.44233	1.44177	1.19015	0.768077	1.59795	1.2806	1.57922	2.66311	0.552734	0.440014	1.26478	1.10723	1.05036	1.07697	1.50975	1.32711	0.630569	1.52623	2.01047	2.39178	1.28684	0.669056	0.766124	0.529756	0.725445	0.76746	0.992513	1.35369	2.73379	0.948599	0.709597	0.65761	1.0687	0.742501	1.67879	0.724883	0.58239	0.439152	0.0449151	0.870232	-0.0259366	0.571026	1.22031	-0.907909	3.10368	-0.126713	0.235337	0.711146	1.07714	0.926346	-0.196497	0.746608	0.741487	-0.145926	1.25829	0.318431	0.0622228	-0.47071	0.590664	0.218051	0.470566	-0.0507626	0.242998	0.304125	0.328878	-0.571616	0.0107769	0.898332	-0.42066	0.366683	0.583573	0.351341	1.15652	0.0969861	0.0469868	0.571648	-0.147145	1.17392	0.401285	-0.0588368	-0.020785	0.321452	0.205498	0.550046	0.768665	0.876394	0.488585	0.0765123	0.672522	0.492562	0.200074	0.273245	-0.994291	0.826195	0.815337	-0.213247	0.492726	0.152165	-1.85066	0.89369	0.938867	0.710343	0.204135	-0.228589	-0.060452	0.238347	0.331396	0.395839	-0.0892989	1.00573	-0.507879	-0.388249	-0.0660141	-0.807177	-0.456652	0.692794	0.719681	0.467732	-2.56438	-1.73678	0.83574	-2.40849	0.45522	-1.10134	0.496396	0.507918	0.998112	0.830987	0.685994	-1.06773	0.527094	0.389391	0.976108	-2.75519	-1.17755	-0.805657	0.225525	0.391859	0.375033	-2.94057	0.0424646	1.31817	0.0860361	0.380467	0.436887	0.35171	2.09711	-0.691607	0.0831603	0.700224	0.805223	0.827744	-1.13835	0.755166	-1.328	0.556478	0.674088	0.472265	0.73292	0.652018	0.378018	0.566536	0.12226	-1.09113	0.591414	0.354109	0.644163	0.799741	0.614471	0.395245	-0.0773263	-0.208145	0.524591	0.368548	-0.0391697	-0.0822551	0.39547	0.104017	2.94754	0.305026	-0.203757	-0.24565	0.449918	0.600577	-0.0237389	-0.02296	0.556642	-0.242102	0.651538	-1.17034	3.2761	0.258002	0.447006	-0.485607	0.689149	0.294904	2.58222	0.269612	0.326965	0.244328	-0.186387	0.233124	0.337732	1.89114	-0.033329	-0.109775	0.158513	-0.0499853	-1.09887	0.20902	0.238518	0.809883	1.26927	-0.655585	1.15118	-1.35383	-1.01007	-1.93968	-1.49962	0.274658	0.446227	0.588931	0.617491	-0.0609711	-0.235363	0.0217694	0.0160561	-0.171306	-0.111584	0.263578	0.928546	-2.81035	0.313783	0.279435	0.509358	0.456548	1.85761	2.56666	3.10245	-0.235294	-0.820164	0.944553	0.494767	-0.265876	1.71367	-0.032987	2.15728	0.404943	2.29023	0.984189	0.0552896	-0.200664	0.0395938	1.75312	1.33129	3.28068	-2.97277	3.33653	0.496904	0.258738	-0.0438779	-0.580295	-0.461266	2.08211	0.0873889	1.73439	0.972216	1.25196	0.316247	0.470663	0.301601	-0.0908257	-0.257692	0.615882	-1.16416	0.368354	0.466856	0.57889	0.146595	-0.605655	-0.395509	-0.764049	-0.549876	0.4003	0.251573	0.774597	0.796233	-0.406225	0.347157	0.174204	2.20612	0.35538	-0.298749	-0.461952	2.59673	0.597394	-0.677025	0.118457	2.4787	0.531194	1.39081	-0.668948	-0.0191698	0.39547	1.14472	1.86781	1.79546	0.431902	0.0770551	0.529669	2.01144	0.310006	2.24978	-0.062226	2.17138	0.881275	0.0328811	0.271416	0.306203	2.0583	0.288213	0.572945	-0.110959	0.42727	1.57681	0.817505	0.118457	1.66721	-0.0104137	0.0681916	-0.966944	0.165355	0.528099	-0.00716133	0.523341	2.62162	3.08229	0.355661	0.960625	0.934549	-0.423992	0.949425	1.31007	0.394916	0.362473	2.77857	1.30016	0.211213	0.472265	0.358263	0.905505	1.23001	0.371835	0.344908	-0.326556	1.0847	0.247721	0.525341	0.471693	-2.49181	-0.895119	2.97217	-0.0880103	0.507559	0.329617	0.536461	0.415339	0.563591	0.568695	0.540991	0.56469	0.290134	0.406887	0.271734	0.514986	0.194581	0.579885	0.468819	0.582335	0.440722	0.525135	0.491085	-0.988814	0.388201	0.0259169	0.0404476	2.45983	1.73644	-0.357168	0.638318	0.461136	0.331896	0.368761	0.102863	0.581969	0.668964	0.639101	-1.36658	0.602839	-1.90519	0.607155	0.836337	1.07489	-1.36622	0.992152	0.977394	0.451414	0.340351	0.410152	-0.448572	-0.0333519	0.220144	-0.529443	-0.892788	-1.45704	-3.10667	0.21847	0.209083	0.256722	0.052778	-0.470011	0.560443	0.737065	0.447006	1.20597	-2.31957	0.40387	-3.17842	-0.899455	0.330515	0.173507	0.139388	0.40416	0.424328	-0.442659	2.36403	1.39184	-0.735889	-1.80259	-0.428131	0.599837	-0.475528	-0.475465	-0.827946	-0.725289	-0.622485	0.65388	-0.496719	-0.402645	-0.843394	-0.928447	0.637195	0.128094	-0.283552	-0.381613	-0.397645	3.17988	-0.215318	-0.105463	-0.217834	-0.384535	-0.429902	-0.371586	-0.15729	-0.110208	-0.198026	-0.631753	-0.692996	-0.746288	0.669652	-0.662531	0.915971	-0.515488	-0.623639	-0.450965	-0.654005	-0.590662	-0.364121	-0.539337	-0.257095	0.673888	-0.541496	-0.358263	-0.6036	-0.658354	-0.564069	-0.38955	-0.184733	-0.153937	-0.498009	-0.37323	-0.206768	-0.185045	-0.39725	-0.231821	-0.178862	-0.31182	-0.156813	-0.153432	-0.456678	-0.552834	-0.201701	-0.211972	-0.514784	-0.182989	-0.57157	0.549165	-0.185045	-0.303167	-0.436887	-0.114766	-0.601966	-0.306434	-0.160128	-0.299225	-0.337732	-0.285596	-0.170114	-0.258738	-0.349369	-0.166581	-0.181818	-0.163813	-0.274466	-0.217834	0	-0.268207	-0.303167	-0.0952981	-0.114766	-0.0839604	-0.110208	0.876694	0.332675	1.56884	1.10938	-0.314327	-0.428679	-0.559491	-0.575324	-0.214535	-0.149983	-0.202365	-0.231821	-0.166581	-0.175863	-0.311327	0	2.76205	-0.344869	-0.293246	-0.483016	-0.431256	-0.0898027	-0.153432	-0.166581	-0.143463	-0.0633724	-0.0898027	-0.0447661	-0.139169	-0.119159	-0.204366	-0.149983	-0.409622	-0.119159	-0.0447661	-0.227174	-0.163813	-0.231995	-0.150518	-0.0839604	-0.201701	2.83228	-0.243207	-0.454301	-0.311327	-0.214535	-0.123404	-0.119159	-0.105463	-0.223585	-0.100504	-0.105463	-0.0952981	-0.339792	-0.447864	-0.314799	-0.201701	-0.160581	-0.573415	0.728924	-0.369524	-0.447792	-0.546855	4.63612	0.00201008	-0.322465	3.35924	-0.183524	-0.395394	-0.292917	-0.68695	-0.690693	-0.105463	-0.375033	-0.254878	-0.101944	-0.348408	-0.135388	-0.100504	-0.14646	-0.529034	-0.0708881	-0.236572	-0.166581	-0.495406	-0.0776931	-0.100504	-0.219586	-0.385346	-0.0708881	-0.127515	-0.127515	-0.425145	-0.228424	-0.491857	-0.142857	-0.343401	-0.178862	-0.184733	-0.120114	-0.0548546	-0.207001	-0.299589	-0.337728	-0.123404	-0.302768	-0.528679	-0.149983	-0.419414	-0.123404	-0.0898027	-0.236572	-0.0952981	-0.199692	-0.208547	0.270238	-0.255434	-0.477794	-0.196282	-0.486048	-0.166581	-0.19699	-0.362309	-0.105463	-0.0708881	-0.131507	-0.0548546	-0.110208	-0.403242	-0.36181	-0.196014	-1.01981	-0.300944	-0.454866	-0.370489	-0.0898027	-0.0548546	-0.371219	-0.348139	-0.131507	-0.0952981	-0.0447661	-0.0776931	-0.447214	2.48144	-0.100504	-0.0316386	-0.196014	-0.481931	-0.32067	-0.500378	-0.411866	-0.523577	-0.539068	-0.500563	-0.529806	-0.312898	-0.396587	-0.294884	-0.480484	-0.255434	-0.543706	-0.441427	-0.54387	-0.422302	-0.505861	-0.468878	-0.0839604	-0.0447661	-0.204124	-0.228424	-0.179202	-0.160128	-0.147029	-0.0898027	-0.431483	-0.351805	-0.380777	-0.25154	-0.55233	-0.617439	-0.592691	1.13681	-0.556206	1.60601	-0.55568	-0.746024	-0.917769	2.48801	-0.844002	-0.820957	-0.432144	-0.352822	-0.39785	-0.127515	-0.201701	-0.28211	-0.14646	-0.0898027	1.21568	4.22705	-0.293671	-0.281031	-0.280622	-0.220326	-0.114766	-0.533952	-0.661304	-0.427189	-0.9532	2.554	-0.403663	3.64543	-0.0672335	-0.357808	-0.272355	-0.230081	-0.397852	-0.414425
ENSP00000237163	0.572509	-0.44876	-0.688961	0.0328755	-0.18574	-0.0224358	0.409537	0.0880782	-0.0794145	0.126559	-0.0547139	0.160498	-0.258097	0.433059	-0.0229674	-0.364514	0.123737	-0.444604	0.145368	0.118346	0.458908	-0.0670448	-0.132456	-0.55885	0.52466	0.635114	0.294146	0.230847	0.62407	-0.0570356	-0.62075	-0.536962	0.0222596	0.274505	0.14944	-0.165015	-0.148172	-0.035839	0.171461	0.112915	0.25313	0.0616029	0.207199	-0.195498	-0.0715164	-0.56635	-0.0457656	-0.140092	-0.232539	0.0340426	-0.670898	0.0640223	0.210182	0.876975	0.585255	-0.102139	0.13571	0.863941	0.490421	-0.0442428	0.255482	-0.515416	-0.00517399	0.512642	0.219788	0.163992	0.00799398	0.215564	0.64121	0.197818	0.102588	0.119089	0.25515	0.349684	-0.261529	0.490825	-0.253234	0.208237	0.00200495	-0.0141528	0.486907	0.10542	-0.241958	0.421044	0.541291	0.255801	0.0241176	1.10465	1.1515	-0.0195817	-0.662139	0.422532	0.981485	0.405071	-0.496689	0.908818	0.21581	0.593428	-0.415545	-0.253469	-0.142188	-0.426964	-0.270593	0.251247	-0.0427552	0.101939	-0.414478	0.444352	0.801142	0.986422	0.946469	0.840746	0.642101	0.683263	0.0218609	0.441789	0.249863	0.360747	0.568337	-0.482352	-0.616936	0.398945	0.0351869	-0.960452	0.0895211	-0.181149	0.149545	-1.23373	0.346846	0.167962	0.390335	-0.743083	-1.18496	0.167907	0.01263	-0.170371	0.108166	-0.683601	-0.789509	-0.332227	-2.47484	-2.02422	-0.309465	-0.725876	-1.54033	-1.32447	-0.187781	-0.391608	-1.23518	-0.611679	0.177919	-0.180559	0.597638	0.203114	-0.376137	0.432226	-0.0539387	-0.217929	0.367601	0.0274303	0.0669246	-0.271539	-0.0850908	0.0271111	0.21922	0.2357	-0.664488	-0.347659	-0.293135	-0.240692	0.766421	-0.696178	-0.557846	0.579596	0.36781	1.17269	1.05879	1.16887	0.90838	0.685301	0.959638	0.865426	0.962269	0.254324	1.31443	0.836608	0.994322	1.08495	0.217243	0.636118	0.40117	-0.0301912	0.528564	0.194382	0.101507	0.162137	-0.658865	0.766177	-0.544033	0.415882	0.61966	0.615393	0.477696	0.661581	0.836273	0.587137	0.553075	-0.602467	-0.0320416	0.381284	0.690373	0.477204	0.393722	0.721052	0.906738	0.639427	0.61993	1.00612	0.641215	0.848143	0.385099	0.869583	0.207663	0.647365	0.0126361	0.949064	1.10557	0.663207	1.14859	0.541155	0.61197	0.408289	0.0790043	0.178312	0.0680794	0.19411	0.095531	-0.0163545	1.05653	-1.01004	0.518737	0.0552173	0.198906	-0.508559	0.874466	-0.311658	-0.100591	0.267065	0.251192	0.134432	0.114429	-0.440704	-0.306685	-0.293053	0.24124	0.0888104	-0.340744	0.196707	0.318502	-0.00676284	0.251545	-0.228877	0.193516	0.0475101	-0.0101608	-0.130655	-0.505715	-0.218525	0.231295	-0.618192	-0.745893	-0.570462	0.347908	-0.229415	0.15039	0.0906357	-0.760467	-0.083064	0.0106232	-0.319868	-0.0941935	0.224799	-0.0643585	-0.112551	0.0448412	0.134027	0.00423537	-0.148176	-0.103496	0.428755	-0.0108974	-0.106606	0.231804	0.103887	0.162249	0.781373	-0.213093	-0.10743	-0.10298	0.479331	1.14005	0.70768	0.0668792	-0.972359	-0.0278452	0.171075	-0.0670882	0.214795	-0.0735791	0.426979	0.349425	-0.131932	-0.320736	-0.191134	0.0954353	-0.0556207	-0.0870609	0.255635	0.0655741	-4.61249	0.496029	-0.266911	0.274987	0.513436	0.334383	0.342565	0.612001	0.518085	0.456607	-1.75191	0.287982	0.116411	0.561006	0.676728	0.55156	0.775164	-0.0286156	0.175713	0.164362	-0.122427	-0.288265	0.859787	-0.230506	0.180579	0.259623	0.0391662	1.14557	-1.20972	-0.32561	0.458201	0.534286	0.512586	-1.79948	0.504645	-1.9587	0.338724	0.431149	0.270517	-1.68699	0.436998	0.137523	0.303932	-0.114905	0.508162	0.372683	0.0617616	0.403242	0.578436	0.417429	0.174371	2.01395	1.58345	-2.22135	0.163451	-0.271708	-0.362284	0.0976708	2.34142	-0.51769	-3.30331	-0.450965	-0.531859	0.203797	0.428679	-0.310546	-0.382399	0.363118	-0.669422	0.399137	0.531998	-0.291339	-0.0470211	0.161503	-0.863645	0.404306	0.0248146	-0.506499	0.0333005	0.120083	-0.100504	-0.458669	0.00297483	0.0831603	-0.728489	1.95894	1.9397	-0.187128	-0.495284	0.567158	0	-0.108547	0.508479	0.859872	0.937939	0.739262	0.487057	-1.38269	0.247681	-2.03123	0.0085543	0.169725	0.328883	0.404306	-0.475169	1.51494	2.30638	1.9795	1.57938	1.89169	-0.079136	0.599683	-2.77493	0.0627456	-0.0789091	0.275092	0.258917	-0.960785	-0.579324	-0.541055	-0.586943	-1.30488	0.596872	0.25185	1.55778	-0.92537	1.95338	-0.757847	0.246289	-0.658699	-1.53135	-0.28241	-0.583386	-0.332574	1.04054	-1.2325	-0.353024	-0.0319601	-0.0842545	0.325918	-3.33908	-0.403205	-1.04935	-0.905089	-0.748084	-0.207978	-0.932839	-1.58425	0.758314	0.0511835	0.271046	3.12664	-0.505197	-0.56683	-4.68247	0.541905	0.103764	0.169138	-2.32118	-0.41398	-2.8181	0.992691	0.72283	0.886419	0.147029	-0.00707124	0.48795	0.499151	1.20266	-2.61088	-0.130153	1.25916	0.108809	1.45951	1.09942	1.59235	0.439679	0.874025	-0.13559	1.51505	0.342565	0.869787	0.846132	2.03445	0.1875	0.763495	1.13399	1.14206	0.201545	-0.27735	0.279792	1.33396	0.0890061	1.31654	-0.392968	1.46039	0.55609	-0.312348	0.0285086	0.0372362	1.23694	0.0307293	0.36406	-0.374316	0.231227	-1.01424	0.550784	-0.213714	0.992994	-0.373411	-0.289976	-1.40408	-0.150441	0.359808	-0.320949	0.361706	1.58189	1.83007	0.048298	0.585256	0.585843	1.16356	0.571427	0.773542	0.0987654	0.00268222	-0.550115	0.845154	-0.17222	0.208736	0.104017	0.581416	0.801855	0.156965	0.113843	-0.573542	0.676859	-0.0248529	0.293101	0.278653	-2.88729	0.694882	0.0657952	-0.454353	0.276723	-0.0143755	0.41707	0.201452	0.414782	0.348408	-2.47583	-2.17472	3.06816	0.150785	-0.0411402	0.313717	-0.148029	0.327093	0.261551	-2.46062	0.171106	-2.5273	0.257775	0.596606	0.0334733	-0.248073	1.69847	-0.591152	-0.803386	-0.742313	0.453413	0.265354	0.0405429	0.144177	-2.61522	0.420127	0.402336	0.419411	0.349295	0.37983	0.284747	0.403663	0.526866	-1.32554	0.441602	-1.54591	0.584469	2.9889	0.159257	0.17748	1.17977	-0.30999	-0.0497861	1.02299	0.69713	-1.95089	-0.363883	2.19285	-0.0793052	-0.0548546	1.96683	-0.791467	0.37587	0.535832	0.242102	0.76489	-2.8632	0.177394	-0.08053	0.680363	0.0394064	-0.213916	-0.153745	0.242102	0.179303	-0.32067	-0.222156	-0.385284	-0.479943	2.98335	-0.320009	-0.489984	-0.361982	-0.374628	-0.574594	-0.496505	-0.465662	1.48759	-0.363748	-0.276877	-0.527874	-0.629484	-0.522429	-0.68937	-0.217072	-0.284154	-0.245602	-0.179202	-0.156813	-0.0898027	-0.185045	-0.26682	-0.354107	-0.208514	-0.0952981	-0.0316386	-0.139169	-0.447365	-0.50158	-0.48485	1.40828	-0.493051	1.79971	-0.355534	-0.426338	-0.315058	1.59809	-0.430378	-0.277361	-0.3368	-0.212191	-0.478663	-0.370132	-0.245856	-0.399475	-0.506731	-0.411784	-0.261074	-0.166581	-0.114766	2.53438	-0.264677	-0.18008	-0.182144	-0.246419	-0.187608	-0.123404	4.66148	-0.156813	-0.135388	-0.323994	-0.415581	-0.14646	-0.160128	-0.39041	-0.123404	-0.393018	-0.494503	-0.119159	-0.217072	-0.279435	-0.0633724	-0.387887	-0.241406	-0.100504	-0.234375	-0.275276	-0.214747	-0.175863	-0.240192	-0.248135	-0.114766	-0.184206	-0.14646	-0.199007	-0.127515	0	-0.270556	-0.207625	0	-0.0548546	0	-0.0447661	-0.473633	1.03064	-0.313735	1.97134	-0.207001	-0.294904	-0.365846	-0.407848	-0.127515	-0.131507	-0.114766	-0.106748	-0.114766	-0.105463	-0.176218	-0.0633724	4.10575	-0.254878	-0.185859	-0.351158	-0.32563	-0.0316386	-0.127515	-0.111364	-0.12428	0	-0.0633724	0	-0.123404	-0.0708881	-0.131507	-0.0952981	-0.345388	-0.0839604	-0.0447661	-0.156813	-0.110208	-0.151831	-0.105463	-0.0316386	-0.156813	-0.208547	-0.258169	-0.363244	4.89898	-0.147029	-0.0447661	-0.0776931	-0.0898027	-0.184733	-0.0708881	-0.0447661	-0.0316386	-0.248282	-0.342585	-0.225245	-0.131507	-0.135388	-0.401274	-0.512816	-0.260351	-0.28211	2.046	0.341732	0.739574	-0.837912	-0.647119	-0.760172	-0.271353	-0.201452	-0.46834	-0.475964	-0.0708881	3.67374	-0.187608	-0.0776931	-0.280802	-0.147029	-0.0776931	-0.119159	-0.423595	-0.0447661	-0.205008	-0.100504	-0.370953	-0.0898027	-0.0633724	-0.179202	-0.289725	-0.0548546	-0.0952981	-0.0447661	-0.303308	-0.139817	-0.339523	-0.0776931	-0.26323	-0.119159	-0.142857	-0.110208	-0.0633724	-0.143463	-0.28571	-0.242493	-0.105463	-0.244137	-0.356731	-0.135388	-0.300444	-0.0447661	0	-0.142857	-0.0898027	-0.153432	-0.153432	0.705831	-0.216169	-0.382913	-0.149983	-0.400596	-0.127515	-0.141365	-0.253764	-0.0447661	0	-0.0708881	0	-0.0708881	-0.268433	-0.219586	-0.135388	-0.748559	-0.179202	-0.300944	-0.248282	-0.0633724	-0.0708881	-0.26595	-0.274784	-0.127515	-0.0447661	-0.0316386	-0.0548546	-0.312853	3.82481	-0.100504	-0.0316386	-0.14646	-0.329617	-0.234206	-0.415398	-0.282607	-0.421321	-0.367549	2.53251	2.17407	-0.231995	-0.265374	-0.227673	-0.353878	-0.199007	-0.365294	-0.313112	2.30544	-0.266108	2.554	-0.305126	-0.0633724	0	-0.204124	-0.166581	-0.132254	-0.127515	-0.0708881	0	-0.340954	-0.247047	-0.306651	5.89188	-0.414213	-0.39717	-0.427194	-0.377819	-0.375334	-0.346691	-0.404464	-0.496342	1.00097	-0.432826	2.69356	-0.544478	-0.307967	-0.324287	-0.286902	-0.110208	-0.131507	-0.196282	-0.0776931	-0.0447661	1.91766	-0.149983	-0.184733	-0.201701	-0.209383	-0.156813	-0.114766	-0.374477	-0.51566	-0.298965	-0.672052	3.51286	-0.28269	-0.193247	-0.0633724	-0.254878	-0.16699	-0.198749	-0.319438	-0.28073
ENSP00000246081	0.646263	-0.402282	-0.225366	-0.45832	0.260686	0.114369	0.23672	0.00651522	0.049631	0.121115	0.533768	0.335795	0.388905	0.55192	0.22131	-0.289033	0.528247	-0.476349	0.62245	-0.256122	-0.113844	0.105031	0.879242	-0.219513	0.390212	0.469275	0.232008	-0.170706	0.294566	0.307117	0.0857936	0.0898699	0.460446	1.03725	0.397486	-0.106521	0.399912	0.458625	0.318077	0.559358	0.291645	0.347496	0.31758	0.818558	0.541834	0.581404	0.624731	0.403326	0.218891	0.5234	0.641442	0.331635	0.812324	0.71536	0.468995	0.412955	0.372739	0.183872	0.988952	0.864786	0.0860094	0.179221	0.418105	0.389462	0.736743	0.0400058	0.740317	0.771774	0.587864	0.0855033	1.00239	0.181469	0.284204	0.73537	0.418695	0.507899	0.528169	0.290438	0.218643	0.130245	0.885889	0.410616	0.716741	-0.350893	1.12094	0.0017647	1.42413	0.56965	0.914704	0.218989	0.513608	0.335258	0.252858	0.373291	0.382655	0.06574	0.0322078	1.30332	0.33882	0.350059	0.160755	0.445186	-1.54617	0.330278	0.134088	0.584398	0.434703	-0.144666	-0.196918	-0.0530649	-0.000338468	-0.105455	0.371373	0.566234	0.53372	0.65459	0.635014	0.790475	0.215355	0.0877011	0.364844	-0.105125	0.536604	0.563517	0.00409534	-0.243381	0.846427	0.456323	-0.0363732	0.586254	0.646359	-0.163456	-1.26224	0.294644	0.271895	0.0236354	0.447888	-0.656976	0.201576	0.11819	1.37766	0.879078	0.211197	0.71823	0.994	-0.0258285	0.275009	1.5227	0.729154	0.465553	0.0727022	0.520261	0.434461	0.186749	-0.260853	0.833045	-0.457721	0.123608	-0.714474	0.222638	0.193201	-0.0252582	-0.34587	0.321837	-0.0559453	0.371967	0.370398	-0.287081	-0.0469791	0.312908	-0.115372	0.332989	-0.45577	-0.283257	0.229154	1.05197	0.240944	1.06861	0.603241	0.581627	0.470992	0.748417	0.65665	0.0582606	0.421559	-0.14205	0.508843	-0.0925961	-0.00297319	1.63477	0.677964	0.11359	0.472001	0.532389	0.161993	0.586495	0.411409	0.578143	0.811021	0.290053	0.905279	0.678401	0.946057	0.389409	0.657107	0.976926	0.478712	0.698042	-0.174963	-0.59113	0.652041	0.318426	0.554948	0.73571	1.02682	0.842166	-0.431245	0.604284	0.558818	1.16611	0.587622	-0.183211	0.142835	0.528129	0.0162815	-0.00333335	0.763325	0.829883	1.46648	0.763017	0.993121	0.412434	0.733472	0.121066	-0.0621263	0.411309	0.418317	0.526398	0.361264	0.317559	0.476606	-0.076787	-0.0798204	-0.60589	-0.668106	0.581792	0.153126	0.141853	0.330798	0.661749	0.877757	0.657968	0.349222	0.234042	0.313773	0.658563	0.615789	0.619456	0.238115	0.189118	0.173145	0.00559194	0.870016	0.252773	0.35364	-1.9347	-0.568124	0.587835	0.292529	0.351157	1.14329	0.423894	0.237906	0.132638	0.301734	0.551019	0.0758725	0.371907	0.358348	0.149963	0.354525	0.016654	0.348978	0.432613	0.10009	0.537343	0.362125	-0.0455702	-0.0621266	0.154216	-0.594658	0.820678	-0.796169	0.404431	0.264913	0.833414	-1.12965	0.304039	-0.359656	0.0522371	0.997574	0.591336	0.760768	0.230121	-0.132547	0.344362	-0.161465	0.409963	0.758644	0.845567	-0.296327	-0.201521	-0.111022	0.0821506	-0.0352569	0.0268353	0.216759	0.268673	0.0124044	0.294417	-1.74185	1.55147	0.21462	0.483125	0.262136	0.280463	0.575738	0.519608	0.41527	-1.75531	0.300005	0.0994836	0.532999	0.565032	0.503864	0.706425	-0.0657044	-2.97136	0.0487242	-0.144682	-0.326233	0.788903	2.20406	3.53622	0.163357	-0.0224813	-0.842659	0.745738	-0.346993	0.363118	0.497591	0.519608	-1.78849	0.521123	-2.04357	0.309139	0.361035	0.21464	0.425805	0.421685	3.23938	0.281427	-0.159056	0.485954	0.317558	0.0893108	0.333276	0.524947	0.35379	0.128977	1.97935	1.57171	0.244634	0.106748	-0.323061	1.7112	0.16004	-0.295141	-0.558022	3.30594	-0.475602	1.47194	0.111255	0.352096	2.16336	-0.389152	0.366508	1.21366	0.325046	-1.89784	-0.334299	2.56196	0.199942	0.967109	0.358262	-0.0387589	-0.662938	2.71963	0.105168	2.49051	-0.494428	3.02515	0.00900487	1.28716	-0.358205	1.76694	2.44981	-0.539337	0.502644	-0.0213858	-0.110986	0.380388	0.815577	0.822615	0.632913	0.425169	0.608361	-3.2251	0.37271	-0.0902296	0.148216	0.297443	0.343121	-0.522659	-0.578242	-0.309255	-0.420294	1.50831	-0.533921	-0.0598922	0.543607	-2.92296	0.00983786	3.58536	3.00242	0.160004	0.912421	1.30486	-0.578797	1.4235	0.711152	0.564577	0.222222	1.46039	0.992994	-0.420788	1.14092	0.226156	-0.786125	-1.64551	-0.282253	1.51276	-0.332675	0.962548	-1.19543	-0.359729	-0.0248146	2.33034	0.291766	-0.0833419	1.86325	0.897638	1.00274	1.08343	2.39847	1.03515	0.573156	0.653742	0.0620412	-3.04795	-0.123924	-0.46525	-0.603451	0.317092	0.42679	0.106613	0.111932	0.351703	-0.458674	-1.34904	-0.928194	0.676442	-0.9113	0.0789091	-0.0887386	0.390399	0.520904	1.12236	0.0284095	-0.110986	-0.881275	0.0785203	1.36187	1.06034	1.48183	0.359041	0.823384	-0.165184	1.41604	0.299375	0.760609	0.769311	-0.367659	0.10538	0.7312	0.999783	1.03291	0.133885	-0.247929	0.279508	1.13689	0.0625935	1.21651	1.85433	1.30291	0.485335	-0.33533	0.0138158	-0.0180936	1.09249	-0.0679798	0.327842	1.93032	0.14272	0.895686	0.456801	-2.90249	0.989143	1.82652	2.13326	0.605839	2.49644	0.316797	-0.396754	0.289619	1.50016	1.58626	-0.0478639	0.518065	0.552848	1.13121	0.56615	0.803741	0.0858308	0.0792662	1.46182	-1.05351	2.11499	0.192044	3.07273	0.524232	0.681021	0.107279	0.0566121	1.27596	-1.39683	-0.134106	0.238649	0.270663	-0.0415001	0.704518	-0.0227198	-0.515968	0.251761	-0.0576786	0.253647	0.109762	0.364353	0.29553	0.337178	0.324265	2.70283	0.0898648	2.80993	0.266173	-0.209703	0.286865	0.154371	0.319887	0.207461	0.235413	0.219189	-1.66428	0.0218596	2.23089	1.77223	1.30571	1.04441	1.13861	0.359371	0.252431	-0.118817	2.94286	-0.343707	0.33259	0.388636	0.316668	0.351095	0.326875	0.294248	0.355534	0.473171	0.606967	0.447767	0.545645	-1.51993	0.203757	0.0969359	0.157127	-0.956493	-0.435946	-0.0761142	0.948698	-1.52803	0.416577	-0.416696	-0.181554	-0.115946	-0.0712064	1.91107	1.00122	0.306584	0.452797	0.236336	0.681886	-2.61834	0.108547	-0.136366	0.640202	0.0506641	-0.252296	-0.239977	0.137529	0.143499	-0.335098	-0.236737	-0.337253	1.67467	-1.17789	-0.317664	-0.492428	-0.363464	-0.365124	-0.544034	-0.510231	-0.435474	3.67242	-0.340799	-0.291235	-0.524144	-0.527507	-0.499664	-0.64154	-0.222076	3.34744	-0.239081	-0.209383	-0.149983	-0.0633724	-0.128323	-0.222156	-0.306651	-0.214747	-0.0548546	-0.0548546	-0.149983	-0.398659	-0.493626	-0.49339	1.66183	-0.518388	1.98633	-0.348469	-0.391216	-0.298196	-0.443194	-0.435474	-0.258904	-0.308175	-0.185045	-0.466216	-0.37565	-0.234206	-0.365294	-0.48657	-0.393732	-0.261488	-0.139169	-0.139169	-0.301511	-0.273179	-0.169725	-0.166581	-0.281499	-0.142857	-0.100504	-0.182144	-0.153937	-0.0776931	-0.255015	-0.359039	-0.14646	-0.143463	-0.404943	-0.100504	-0.365294	1.37536	-0.156813	-0.193247	-0.280622	-0.0708881	-0.381891	-0.203341	-0.0708881	-0.184733	-0.250093	-0.219586	-0.14646	-0.21823	-0.201452	-0.0969285	-0.158945	-0.128323	-0.177131	-0.0952981	0	-0.250873	-0.211972	0	-0.0708881	-0.0548546	-0.0447661	-0.423992	-0.579906	3.59057	-0.406952	-0.214535	-0.297654	-0.352941	-0.359396	-0.114766	-0.119159	-0.0898027	-0.100504	-0.105463	-0.105463	-0.204366	-0.0316386	3.76301	-0.222271	-0.166581	-0.340529	-0.320513	-0.0633724	-0.110208	-0.110208	-0.127515	-0.0447661	-0.0447661	-0.0316386	-0.110208	-0.0839604	-0.131507	-0.0898027	-0.346131	-0.100504	-0.0548546	-0.168025	-0.114766	-0.182144	-0.0776931	-0.0316386	-0.153937	-0.220326	-0.231755	-0.389281	-0.193247	-0.131507	-0.0447661	-0.0708881	-0.100504	-0.211112	-0.0708881	-0.0776931	-0.0633724	-0.226991	3.12365	-0.207001	-0.119159	-0.100504	-0.377655	-0.422608	-0.276565	-0.262521	-0.35901	-0.30158	1.02422	0.515887	-0.633187	0.555245	-0.253764	-0.213652	-0.423556	-0.499806	-0.0898027	-0.252786	-0.211972	-0.0548546	-0.242063	-0.105463	-0.0548546	-0.139817	-0.396521	-0.0447661	-0.222797	-0.119159	-0.371342	-0.0633724	-0.0776931	-0.160128	-0.280802	-0.0316386	-0.100504	-0.0633724	-0.267727	-0.163383	-0.350314	-0.0952981	-0.261074	-0.105463	-0.139169	-0.0839604	-0.0447661	-0.14646	-0.254522	-0.231995	-0.0447661	-0.215318	-0.376068	-0.150518	-0.27553	-0.0548546	-0.0447661	7.18551	-0.127515	-0.128323	-0.17319	-0.53632	-0.196282	-0.368842	-0.149983	-0.382044	-0.0898027	-0.166414	-0.211669	-0.0316386	-0.0633724	-0.0708881	0	-0.0447661	-0.247047	-0.250936	-0.119159	0.838742	-0.193247	-0.288932	-0.237874	-0.0447661	-0.0776931	-0.254878	-0.261973	-0.114766	-0.0548546	-0.0447661	-0.0316386	-0.328124	-0.223585	-0.0633724	0	-0.105463	-0.343401	-0.19699	-0.324409	-0.286794	-0.390399	-0.328835	-0.365294	-0.344549	-0.232469	-0.243334	-0.198749	-0.346989	-0.169725	-0.317544	-0.26379	-0.358003	-0.277992	-0.312419	-0.294979	0	0	-0.160128	-0.100504	-0.0839604	-0.0839604	-0.0839604	-0.0776931	-0.318498	-0.190445	-0.250541	-0.163813	-0.380777	-0.39626	-0.359577	-0.355261	-0.36418	-0.344549	-0.381434	-0.464351	-0.559085	-0.461266	-0.515488	1.24906	-0.297241	-0.245602	-0.289653	-0.0839604	-0.115814	-0.196282	-0.105463	0	-0.442315	-0.127515	-0.207001	-0.207001	-0.238919	-0.187608	-0.105463	-0.373569	-0.437155	-0.299609	-0.62625	3.76301	-0.231821	-0.193525	-0.0633724	-0.261617	-0.172818	-0.163383	-0.260351	-0.282796
ENSP00000484713	-0.674495	-1.45066	-1.09092	0.495447	-0.152238	0.0934802	0.138038	-0.589587	-0.56657	0.161425	0.186001	-0.0328338	0.136887	-0.502186	-1.6874	0.212596	-0.41849	0.487997	-0.159308	0.289622	-0.272657	-0.0912955	-1.28747	-0.0438188	0.102626	0.00442692	0.916354	0.269417	0.968448	0.908467	0.179377	-2.87181	0.584844	0.788648	0.248932	0.359575	0.138087	-0.242118	-0.269237	-0.530246	0.147024	-0.0740934	0.722666	0.0859016	0.272202	-0.176985	-0.410994	-0.520181	0.0713921	-0.0453367	0.208111	-0.43132	0.298482	0.170238	1.07319	0.0543767	0.00338967	-0.0546746	0.895427	0.514749	0.135892	1.2458	0.135181	-0.689607	0.373256	0.304213	0.143442	-0.498688	0.704187	0.595366	-0.293433	0.648053	0.639998	1.30752	0.161976	0.296971	-0.774149	1.12563	0.48563	0.959653	0.462768	0.176273	-0.131476	0.670315	1.32061	0.167109	-0.149419	1.24195	1.52322	1.00757	-0.433216	-1.84678	0.952029	0.62503	0.245718	0.946255	0.206368	-0.21861	-1.10444	-0.716355	-1.40072	-1.01633	-0.0804325	-0.0660695	0.278001	0.534556	0.0973488	0.844183	1.20758	0.633278	1.21518	-0.527684	0.964877	-0.0748385	-0.741766	0.470679	0.456319	0.602962	0.0346445	1.08372	0.993439	1.15629	-0.195022	-0.104204	0.732823	0.41784	0.327197	1.35238	0.837003	1.09073	0.866347	0.851973	-0.420974	0.934703	-0.699676	0.232919	0.695256	1.1956	1.6635	0.300872	2.64035	2.30702	0.240449	0.0336571	0.280626	-0.253896	0.740501	0.584941	0.967543	1.35775	0.879859	0.354462	0.307761	-0.206519	0.238005	-0.524831	-0.0673959	-0.172177	-0.206125	-0.127072	0.437399	0.226335	0.305481	0.287446	0.150448	0.429253	-0.622204	-0.710778	-0.562303	-0.342924	0.203472	0.368559	-2.41287	-0.432849	0.322939	1.11215	-0.158052	2.16744	1.27388	0.149207	0.741575	1.33108	1.30894	1.01244	-0.0518433	1.60969	1.39658	0.761417	0.641374	1.59721	0.741238	0.467901	0.636643	1.20475	0.728848	1.17539	1.0681	1.49303	-1.04139	1.2457	1.58203	1.49138	1.34337	0.377823	1.65596	1.01367	1.21136	1.70472	0.638884	0.348672	0.31621	1.19476	0.949313	0.910759	1.64177	1.20679	0.530876	1.31571	0.491645	1.30028	1.22595	0.667842	-1.40613	0.0659878	0.741607	0.785978	0.476801	0.480964	1.4536	0.647912	0.753776	0.542822	0.379158	0.773399	0.896444	0.308163	0.0727767	1.1098	0.247722	-0.485927	0.0933558	0.200867	0.369463	-0.530519	-0.0526806	0.120306	-0.430064	0.190393	0.461122	0.265263	-0.453779	-0.01883	0.20679	-0.490106	0.892763	-0.150447	-1.04198	-0.463268	0.302702	-0.0851063	-0.11151	-0.178329	-0.0494276	0.346881	0.0882449	0.58011	0.0738596	0.182768	-0.0821988	0.596066	0.388769	0.119817	0.206252	-0.466416	0.22101	0.233718	-0.379511	0.993707	-0.14472	-0.258229	-0.397109	0.150178	-0.474616	-0.192914	0.504501	0.343932	-0.0858372	-0.273257	0.0283416	0.124345	0.215272	-0.329281	-0.583995	-0.314523	0.554763	-0.305154	-0.320226	-0.0175299	-1.46303	1.01382	0.743588	0.0846178	-0.0676332	0.708471	-0.197994	0.0116974	0.138353	0.259522	0.0514481	0.488871	-0.635364	-0.109273	-0.338952	-1.02026	0.105504	0.217128	0.16526	-1.6141	-2.30544	-1.32498	1.10854	0.233267	0.551635	-0.923786	-1.55015	-1.60411	-0.768809	1.06443	0.878202	-0.879988	-1.56142	-1.99734	1.15796	-0.645707	-0.810931	-0.493495	0.22242	0.446995	0.457206	-2.57551	0.123649	-0.536992	0.0908772	0.416652	0.483936	0.420942	2.38725	-0.569894	-3.07799	0.893765	0.996751	1.03253	-0.961512	-0.767911	-1.14201	0.724907	0.733845	0.569868	0.891964	0.765216	0.4627	0.659598	0.241561	-0.889172	0.703211	0.388152	0.743021	1.04432	0.758228	0.484417	0.0396724	-0.0802572	0.577267	0.456548	0.0871048	0.0209575	0.491085	0.100032	3.66349	0.334134	-0.0462059	-0.13889	0.445416	0.742619	0.098321	0.0391697	0.666062	-0.142354	0.758583	-0.94967	0.062226	0.313128	0.504645	-0.374343	0.895686	0.326965	2.78158	0.275987	0.377655	0.292793	-0.0419427	0.29821	0.387563	-0.136366	0.123587	-0.0111042	0.16502	-0.0120613	-0.914924	0.226991	0.301977	0.867881	1.61681	-0.490656	-0.688091	-1.07893	-0.668043	-1.64509	-1.18125	0.334134	0.555725	0.638368	0.701632	0.0682917	-0.10971	0.147029	0.0690256	-0.0822661	0	0.204827	1.03972	-2.65105	0.392966	0.29251	0.554956	0.487744	2.01205	-0.108505	-0.0101715	-0.124989	-0.676728	1.0831	0.582539	-0.0683784	2.18337	0.0668153	2.30439	0.530441	-0.261911	-0.86857	0.0645501	-0.0576786	0.0773263	2.07269	1.59379	3.28184	-2.36716	3.35431	0.598708	0.323832	0.0353409	-0.4627	-0.338799	-0.300609	0.21652	2.00744	1.17188	1.38392	0.344124	0.508252	0.331369	0.0789091	-0.0997199	-1.34821	-0.972766	0.382641	0.545753	0.636612	-3.76996	-0.458695	-0.301756	-0.605806	-0.363748	0.402232	0.298093	0.955259	0.992048	-0.313112	0.381208	-2.75007	-0.284975	0.432014	-0.165794	-0.3676	3.30784	0.724433	-0.539612	0.172917	3.46632	0.584887	1.64429	-0.509803	0.0851599	0.439327	1.37323	2.19338	2.17359	0.511889	0.216818	0.615084	2.56875	0.356905	2.76536	0.055832	2.81507	-0.862723	0.104478	0.33126	0.314965	2.43796	0.324052	0.719414	0.0426675	0.544331	1.86948	0.982645	0.188933	-0.360283	0.029848	0.130153	-0.742582	0.217388	-1.45175	0.0463015	0.65064	-0.111932	0	0.382142	1.11861	-0.796777	-0.278596	1.12968	1.46911	0.401972	0.40118	0.0110947	1.61817	0.231197	0.473171	0.432144	1.05018	1.56001	0.46412	0.408741	-0.130462	1.26088	0.327115	0.601782	0.543431	-2.27686	-0.681899	0.352981	-0.0199633	0.600651	0.330121	0.662938	0.424736	0.664625	0.64689	0.670185	0.700049	0.368784	0.482846	0.284371	0.568491	0.235413	0.642915	0.533274	0.646386	0.481337	0.67529	0.51414	1.13467	0.391919	0.163517	0.0391697	2.41961	-0.296883	-0.162459	0.801279	0.579268	0.354361	0.447672	0.211693	0.694767	0.752598	0.772893	-1.0803	0.71592	-1.57141	0.758809	0.998002	1.30516	-1.01616	1.24753	1.26494	0.546852	-2.42013	-1.98219	-0.307179	0.0668153	0.281209	-0.40494	-0.748705	-1.16223	-3.40694	3.02833	0.223661	0.345408	0.172932	-0.314063	0.693577	0.881999	0.502875	1.59306	-1.96625	0.463461	-2.17218	-0.707519	-2.1823	-2.8596	0.227148	0.425592	0.466614	1.19284	4.69106	2.49956	-0.892806	-0.998058	-0.541769	0.373456	1.11357	1.13049	0.0811053	-0.878997	-0.778121	2.48145	1.11596	1.92683	-0.923472	0.847399	0.315604	-0.194667	-0.296883	-0.485958	-0.477133	2.484	-0.225245	-0.105463	-0.246006	-0.452513	-0.499664	-0.444994	-0.175863	-0.0952981	3.51232	-0.776018	-0.830179	-0.854541	1.59578	0.198896	1.78345	-0.66166	-0.648507	-0.520487	-0.773342	-0.687486	-0.471621	-0.614965	-0.329898	0.382667	-0.65613	-0.39717	-0.68878	-0.854802	-0.677621	-0.487206	-0.214535	-0.182144	-0.540781	-0.462381	-0.233186	-0.214535	-0.485954	-0.2576	-0.178862	-0.376751	-0.201452	-0.176218	-0.454116	-0.688509	-0.257095	-0.232469	-0.620998	-0.187608	-0.6805	0.241891	-0.229595	-0.36181	-0.484957	-0.143463	-0.771741	-0.395382	-0.185045	-0.33577	-0.432144	-0.324409	-0.190445	-0.358309	-0.411153	-0.196014	-0.254526	-0.190445	-0.271734	-0.234375	-0.0776931	-0.319398	-0.368005	-0.0839604	-0.123404	-0.127515	-0.105463	2.01458	0.0610266	3.1885	0.70855	-0.37192	-0.53919	-0.592832	-0.664968	-0.246006	-0.185045	-0.26926	-0.245856	-0.15729	-0.234839	-0.33251	-0.0708881	2.46176	-0.427422	-0.355261	-0.552381	-0.470824	-0.119159	-0.169725	-0.207001	-0.163383	-0.0548546	-0.100504	-0.0708881	-0.202365	-0.139169	-0.237189	-0.172818	-0.546286	-0.139169	0	-0.234375	-0.198749	-0.239522	-0.128323	-0.100504	-0.225245	2.33687	-0.302129	-0.551826	-0.381208	-0.238919	-0.127515	-0.142857	-0.135388	-0.314741	-0.127515	-0.0952981	-0.135388	-0.371178	-0.497582	-0.364121	-0.252317	-0.193247	0.80098	0.427753	-0.438465	-0.529806	-0.592031	3.70823	1.45642	0.0273491	2.62625	0.194219	-0.42394	-0.339028	-0.822157	-0.828884	-0.160128	-0.41969	2.72298	-0.142857	-0.464349	-0.163383	-0.135388	-0.202365	-0.654312	-0.100504	-0.314799	-0.131507	-0.567894	-0.119159	-0.106748	-0.234206	-0.462672	-0.0898027	-0.163383	-0.153432	-0.521966	-0.309018	-0.580022	-0.156813	-0.410983	-0.156813	-0.241249	-0.120114	-0.0776931	-0.248685	-0.381613	-0.367147	-0.123404	-0.357279	-0.645673	-0.232469	-0.530589	-0.131507	-0.114766	-0.288213	-0.139169	-0.225245	-0.283552	-0.0191658	-0.325935	0.90488	-0.217278	-0.60717	-0.181818	-0.212191	-0.414425	-0.100504	-0.100504	-0.160128	-0.0839604	-0.127515	-0.413465	-0.408521	-0.226991	-1.19168	-0.328808	-0.45658	-0.428784	-0.0776931	-0.110208	-0.46759	-0.418777	-0.198749	-0.106748	-0.0708881	-0.0447661	-0.514196	2.14439	-0.119159	-0.0839604	-0.246006	-0.570349	-0.356534	-0.608629	-0.43197	-0.619539	-0.591517	-0.622978	-0.640194	-0.377805	-0.48608	-0.346691	-0.539319	-0.312419	-0.607171	-0.519	-0.590698	-0.466243	-0.628737	-0.489984	-0.123404	-0.0447661	-0.275276	-0.230815	-0.193247	-0.163383	-0.201701	-0.110208	-0.544036	-0.369524	-0.451754	-0.312645	-0.64238	-0.685997	-0.696479	0.834049	-0.657685	1.3009	-0.684773	-0.825701	-1.01617	3.34179	-0.976579	-0.993524	-0.515953	2.16869	1.78912	-0.181818	-0.235539	-0.330663	-0.139169	-0.100504	0.819517	4.40567	-0.292233	-0.282845	-0.407494	-0.289725	-0.184733	-0.646732	-0.769131	-0.480986	-1.16939	2.17407	-0.456038	2.24592	-0.123404	1.87674	3.18056	-0.306651	-0.440924	-0.459015
ENSP00000311399	0.79267	-0.0969988	-1.31382	0.189642	-0.153304	0.0583493	0.454674	0.314201	0.225973	0.414635	0.398581	0.580817	0.736697	0.542116	0.0598154	0.419501	0.0569172	0.0359987	0.195689	0.653114	0.104735	0.134121	-0.851474	0.458395	1.06529	0.804066	1.23306	0.00756392	1.43783	1.23236	0.369027	-0.373022	1.0315	0.627136	0.274911	0.834195	0.474029	0.274718	0.337742	-0.532685	0.379196	-0.337002	0.590347	0.354445	0.653475	0.521871	-0.468288	0.157407	0.267471	0.53951	0.0658243	-0.411792	0.441576	-0.848027	0.694599	0.733883	-0.747286	-0.923803	0.330324	0.477114	0.34989	0.387143	0.310086	0.124677	-0.0760505	-0.126818	0.122587	0.596447	0.460699	0.204007	0.229604	0.815689	0.599715	1.12608	0.291482	0.664666	-0.669065	1.18909	0.846214	1.73699	-1.1279	0.85347	0.478843	0.808043	0.71592	0.643353	0.151561	0.0582724	0.727799	0.458808	-0.513634	-1.67445	0.318678	0.915782	0.440526	0.378113	-0.502032	0.867458	-0.957507	-0.390834	-0.573255	-0.543076	-0.445287	-0.00153587	0.733646	0.765554	-0.560997	0.00421278	0.227351	-0.100384	0.309988	-0.0281203	1.48771	0.0234803	-1.41886	0.101512	0.343416	0.492409	-0.276511	0.653238	0.601938	0.0339201	0.5599	-0.0104512	0.982377	-1.23504	0.732092	-1.02134	0.34685	0.197187	0.337991	-0.374821	-0.272283	0.452736	-0.568061	-0.235949	0.984372	0.225513	-0.0561323	-0.204251	-1.28591	-0.761095	0.033981	-1.15341	-0.472857	-2.17226	0.404438	-0.385776	-1.50846	-0.864414	1.10517	0.944133	0.472352	-0.444393	0.555475	-0.30982	-0.554876	-0.266115	-0.826212	-0.277503	-0.3828	0.087098	0.0645041	0.197599	0.203007	0.385719	-0.188	-0.816361	-0.234436	-0.0184375	0.0475369	1.0248	-0.0301194	0.988334	0.345951	0.17337	0.0831774	0.486794	-0.0473007	0.345145	0.22164	0.930531	-0.431613	0.306404	-0.720342	-1.17146	-1.19792	-0.267895	1.11003	0.638109	0.970485	-0.369649	0.707141	0.886376	0.766743	0.786975	0.381895	1.11845	-0.976288	0.978159	-0.0342514	0.160038	0.0651234	0.833143	0.458478	0.720397	1.0096	-0.27532	0.859631	0.153916	0.457138	1.17997	0.673986	-0.17047	-0.316613	0.464248	-0.142296	0.75109	1.22946	0.348664	0.921443	0.922261	1.00564	0.247382	1.00895	1.11749	0.618677	0.916886	1.07432	0.682084	0.36076	1.17673	0.400297	0.942888	0.211568	1.0139	0.171989	0.0981328	0.531588	-0.344231	0.313406	0.38442	0.632426	-0.323421	0.0696498	0.261758	-0.275461	0.290657	0.697664	0.629405	-0.35393	0.541824	-0.0357839	-0.0541531	1.45134	0.40504	-0.0762054	-0.324548	-0.247389	-0.234104	0.716206	0.157704	0.262116	-0.259931	0.250539	-1.15549	-1.56691	0.262896	-0.000528443	-0.885538	1.17144	0.884521	0.429484	0.111222	0.365961	0.441487	-0.0170898	0.614365	0.00379084	0.0140791	0.146623	0.295082	0.208841	0.736504	0.378092	0.77876	0.495168	0.278239	0.310073	0.113148	0.727328	-0.220802	-1.04376	-0.0875132	0.764242	-0.568772	0.85448	-0.222704	-1.13765	-0.672709	1.1723	-0.140775	-0.185248	0.361895	-0.111558	0.310961	-0.263416	0.394109	0.188907	0.468994	-0.0177459	0.0263184	0.0533563	-0.111851	-0.158187	-0.413645	-0.121375	0.655346	-2.01895	-1.0881	-0.709281	0.286902	0.585049	1.19808	0.814797	0.772945	1.56091	1.31092	1.1037	-0.806328	0.75758	0.510343	1.41594	-0.493048	1.27299	-0.446331	0.391666	0.581969	0.552731	0.346699	0.211494	1.72891	0.267727	0.562051	0.620517	0.503153	2.62637	-0.497066	0.227457	1.08784	-0.701163	-0.739991	-0.750428	1.33623	-0.934162	0.769921	0.906326	0.666765	1.06405	0.923929	0.506937	0.748391	0.337606	1.14767	0.806999	0.507918	0.845154	1.24473	0.905753	0.560443	0.199435	0.01397	0.693731	-1.7844	0.230984	0.0246029	0.565032	0.26849	0.135128	0.428642	0.044117	-0.0154322	0.528017	0.804312	0.220947	0.165355	-1.28824	-0.0718988	1.0243	-0.801272	0.251385	0.388673	0.610842	-0.212685	1.0346	0.489162	3.55755	-2.50004	0.607781	0.35201	0.0552394	0.420719	0.505139	-0.00297483	0.20902	0.0873889	0.271138	0.0898648	-0.803972	0.413518	0.386607	0.977243	-0.488713	-0.447959	1.42385	-1.00805	-0.656213	-1.45108	-1.0284	0.378464	0.632898	0.852711	0.843996	0.0782155	-0.044117	0.165714	0.143023	0.0391697	0.0911725	0.391536	1.11943	-2.19407	0.511031	0.405829	0.708168	0.59583	-0.285954	-0.02296	0.0727234	-0.0447661	-0.618168	1.23278	-1.4296	0.0104137	-0.31293	0.123577	-0.242202	0.64376	-0.14519	-0.735154	0.265433	0	0.226722	-0.26926	-0.556921	0.206551	0.460706	0.363101	0.716142	0.4003	0.148274	-0.415082	-0.310546	-0.177392	0.32563	-0.298813	-0.785341	1.52354	0.40787	0.629887	0.394086	0.143824	-0.016954	-1.12359	-0.817074	-1.93959	-1.63187	0.757179	-3.53844	-0.40554	-0.0307293	-0.403899	-0.222222	0.565684	0.449505	-0.867178	-0.764122	-0.210605	0.493742	0.353595	-0.100233	0.565057	-0.051177	-0.209609	-0.0492465	0.879232	-0.469833	0.317664	-0.0530445	0.796233	-0.466579	-0.49307	0.19465	0.551189	-0.665893	2.44629	-0.26345	0.622085	0.296883	0.765714	-0.169725	0.509358	-0.126499	0.141955	-0.150518	-0.833428	0.237186	0.457373	0.466933	-0.220527	0.421773	0.804641	0.127515	0.629824	-0.388151	1.15191	-2.90837	-0.30542	0.165916	0.228705	-0.5769	0.342746	0.826742	0.206529	0.764122	-0.0522575	0.115499	0.482748	1.21723	1.22095	-0.235294	1.29284	1.77043	0.527989	0.468656	0.0917092	2.02529	0.303426	0.548415	0.460953	1.13581	-0.486943	0.606083	0.437509	-0.0704506	1.46214	0.417688	0.690033	0.623768	0.437337	-0.625683	0.42397	0.190794	0.679054	0.447897	0.741881	0.495347	0.785837	0.723199	0.694509	0.765152	0.452607	0.555814	0.41513	0.665584	0.361706	0.758809	0.645335	-1.12255	0.578797	0.71801	0.659357	-0.780363	-1.84629	0.273874	0.0999649	-0.00994539	2.54392	-0.120083	0.915509	0.637571	0.419132	0.518445	0.279212	0.755948	0.837466	0.866935	0.852711	0.887379	0.737647	0.940571	1.2968	1.49452	-0.89723	1.4171	-0.493542	0.622611	0.470242	0.53266	-0.259299	0.197194	0.406186	-0.289777	1.33107	-1.02729	0.140111	0.339124	0.339435	-2.16389	0.234132	-0.256707	-1.24861	1.10579	-1.77465	-0.405348	-1.8826	0.575811	-2.81677	-0.648798	-1.85157	0.266439	0.37184	0.53266	0.538076	-0.593696	1.67734	3.43893	1.64609e-16	0.13581	-0.537368	-0.967677	-0.712135	-0.69115	-1.10474	-1.00916	-0.89641	0.0469345	-0.637265	-0.486974	-1.05584	-0.316052	-0.979788	0.331171	-0.378748	-0.538285	-0.52595	-0.356034	-0.307076	-0.149983	-0.308108	-0.540975	-0.561748	-0.484549	-0.156813	-0.119159	-0.28055	-0.844542	0.0780473	0.0488738	0.012598	-1.02869	0.249656	-0.689297	-0.776172	-0.605169	-0.868559	-0.791058	-0.476892	-0.679576	-0.340529	-0.937001	-0.726813	-0.480708	-0.75149	-0.941787	-0.791117	-0.519533	-0.279435	-0.204559	-0.623734	1.42	-0.276686	-0.210214	-0.502173	-0.309897	-0.241406	-0.427422	-0.229416	-0.227174	-0.499	-0.720372	-0.280056	-0.261617	0.717096	-0.212191	-0.824495	-0.0252548	-0.314799	-0.413228	-0.569652	-0.175863	-0.811941	-0.469298	-0.207625	2.1923	-0.57578	-0.345913	-0.241406	-0.415581	-0.497619	-0.212191	-0.276877	-0.225245	-0.321325	-0.248282	-0.0898027	-0.395665	-0.380777	-0.0898027	-0.114766	-0.114766	-0.105463	1.53056	0.673868	1.00923	1.53526	-0.397054	-0.567196	-0.754419	-0.738581	-0.239081	-0.196014	-0.233186	-0.256722	-0.232469	-0.236737	-0.401972	-0.0708881	3.95646	-0.484415	-0.406098	-0.642697	-0.548093	-0.163383	-0.209609	-0.241838	-0.207001	-0.0776931	-0.139169	-0.0952981	-0.211972	-0.163383	-0.267976	-0.123404	-0.578388	-0.175863	-0.0952981	-0.330227	-0.214535	-0.308581	-0.169725	-0.105463	-0.291235	-0.452541	-0.35913	-0.57802	-0.394538	-0.250093	-0.127515	-0.14646	-0.179202	-0.346699	-0.160128	-0.0839604	-0.114766	-0.400981	-0.57482	-0.39871	-0.281657	-0.206768	0.496093	1.21688	1.62294	1.13102	-0.681056	3.14673	0.202036	-1.00039	2.04917	-0.816395	-0.532477	-0.439887	0.121558	0.0140811	-0.175863	-0.458088	-0.34758	-0.187608	-0.532061	-0.198026	-0.143463	-0.19699	-0.737098	-0.100504	-0.335936	-0.211972	-0.682017	-0.131507	-0.123404	-0.278653	-0.50735	-0.0633724	-0.160581	-0.153432	-0.572683	-0.317544	-0.668622	-0.164895	-0.485238	-0.185859	-0.238673	-0.169725	-0.100504	-0.284747	-0.425245	-0.437994	-0.170114	-0.405348	-0.673417	-0.220326	-0.573121	-0.153432	-0.0776931	2.58159	-0.142857	-0.267976	-0.279435	-0.346294	-0.351733	-0.697257	-0.273434	-0.667995	-0.199007	-0.228424	-0.459916	-0.114766	-0.0952981	-0.14646	-0.131507	-0.0708881	-0.499664	-0.459695	-0.252786	-1.2897	-0.341328	-0.51297	-0.441836	-0.0839604	-0.153432	-0.564876	-0.413943	-0.196282	-0.143463	-0.0708881	-0.0776931	-0.576997	-0.427194	-0.119159	-0.0633724	-0.2576	-0.630478	-0.445527	-0.653301	-0.475396	-0.709947	-0.660919	-0.618688	-0.689449	-0.443478	-0.521769	-0.417033	-0.597937	-0.385872	-0.690035	-0.585845	0.647482	-0.546689	-0.6347	-0.618749	-0.0839604	-0.0708881	-0.308108	-0.241838	-0.214535	-0.188693	-0.187608	-0.127515	-0.585369	-0.41178	-0.479585	-0.322208	-0.675371	-0.723936	-0.756826	-0.747291	-0.785167	-0.66652	-0.816497	-1.00859	-1.10677	1.56135	-1.04748	-0.138989	-0.583633	-0.457462	-0.505123	-0.187908	-0.284851	-0.414247	-0.187608	-0.0776931	0.61756	-0.250398	-0.361787	-0.351805	1.91042	-0.300944	-0.181818	0.835665	-0.901827	1.33506	0.40554	1.79471	-0.539783	2.56751	-0.119159	1.68333	-0.320009	-0.384289	-0.494852	-0.50802
ENSP00000485627	-0.0413562	-1.2373	-1.54487	0.373442	-0.627308	-0.00453198	-0.139026	-0.711393	-0.81259	-0.0760345	0.0131061	-0.585889	0.232551	-0.0459124	-0.820154	0.114101	-0.634662	0.756142	-0.458702	0.844651	0.0828834	-0.737037	-2.56146	-0.776447	1.14515	-0.150883	0.544958	-0.492546	1.6423	1.38705	0.3686	-0.444703	0.414195	0.835451	-0.437227	0.143243	-0.502491	-0.559577	-0.211981	-1.05294	-0.187867	-0.526179	0.738213	0.225987	0.162033	0.0396612	-1.31649	-1.09674	-0.0988315	-0.191263	0.257614	-1.38739	0.403566	-1.00381	0.0619943	-0.316987	0.0237592	-0.38012	0.414684	0.717988	0.0384589	0.640598	0.0872428	-0.568632	0.59731	-0.0973379	0.277771	-0.065249	0.509104	0.120196	0.590522	0.800574	0.642231	0.597758	1.16815	-0.574408	-0.859395	1.2789	0.799285	0.426483	0.655094	-0.0248426	-0.617508	0.0672854	0.976488	-0.109371	-0.435321	0.993669	1.2849	-0.0255113	-0.97545	-1.80622	-0.577137	0.762873	0.443068	0.397108	0.424617	0.916106	-1.79351	-1.43182	-1.58891	-2.08199	-0.0802524	-1.02938	-0.0906819	0.368111	-0.975976	1.21164	0.945097	0.740992	-0.108292	-0.79352	1.29839	-0.0491099	-1.01248	-0.0443789	-0.342347	0.145836	-0.372454	0.730051	1.75564	0.944702	0.532761	-0.0300847	1.02794	0.519496	0.187571	0.716066	0.659374	0.205982	0.105248	1.11111	-0.387115	0.699121	-0.615517	0.120389	0.989748	1.33802	1.85413	0.274683	2.93547	2.51981	0.39485	-0.0684611	-0.444103	-0.940214	0.36761	0.626883	2.05404	0.250327	1.09892	0.928265	0.373182	-0.888557	0.530181	-2.00881	0.19382	-0.323564	-0.643256	-0.27308	-0.149607	0.232833	0.213872	0.232523	0.00412195	0.315649	-0.67852	-1.30153	-1.32355	-1.14424	-0.0130505	0.81737	-0.918043	0.326187	0.379135	0.226343	0.0472287	-0.372293	0.248388	0.270342	0.557354	-0.205405	-0.171719	0.310572	-0.816115	0.410047	-0.154072	0.88043	1.17721	0.532231	1.00931	-0.387797	0.359002	1.55433	0.64381	1.65553	0.761578	1.89944	-2.37792	1.03996	0.840059	0.173046	0.879882	1.20423	0.31386	0.278228	1.03379	0.49826	0.872533	0.353916	0.422731	1.23182	0.992393	0.0612457	0.747049	0.592884	-1.29103	0.755208	-0.472321	0.359691	1.03031	0.955241	-0.209717	0.907821	0.971526	0.186494	1.13224	1.32938	2.72298	0.314464	1.03098	0.15855	0.240396	0.920263	1.11465	0.334114	-0.00596696	-0.434186	-1.1029	1.15223	0.267764	0.38715	0.316326	-1.76153	0.042733	-0.162742	-0.350515	0.0944617	0.612452	0.0703686	-1.25385	0.248128	0.508334	-1.09274	1.28276	-0.153878	-1.12789	-1.27376	0.228072	-0.721315	-0.704867	-0.7071	-0.645362	-0.06988	-0.438069	-0.211669	0.188246	0.153647	-1.83348	0.168258	-0.288179	-0.101929	1.5092	-0.944486	-0.436468	-0.49912	-0.1019	0.385912	-0.811443	-0.627617	-0.638646	-0.278285	-0.799099	-0.16497	0.11552	0.650905	0.0611189	-0.39766	0.00873299	-0.423082	-0.15816	-0.246109	-1.77149	0.129429	0.866738	-0.23614	-0.149498	-0.636966	-1.80867	0.0841323	0.824313	0.165096	-0.511263	0.733294	-0.661466	-0.172244	-0.275695	-0.156126	0.050933	0.618923	-1.61209	-0.0151618	-0.875467	-0.514559	-0.784427	0.631165	-0.115381	0.631349	-2.29129	-1.25822	1.06617	0.273988	0.598144	-0.856779	-1.48152	-1.60357	1.31783	-0.922958	0.874442	-0.899043	0.659333	0.481205	1.14152	-0.600137	-0.878914	-0.419011	0.334354	0.534179	-1.92795	-2.73403	0.230472	2.02745	0.212795	0.507801	-1.93956	0.47096	2.99241	-0.452159	0.248715	-1.03537	1.04959	1.16655	-0.852205	1.05978	-1.03225	0.701977	0.840629	0.61125	0.975746	0.83024	0.515609	0.70976	0.335994	-0.866935	0.677717	0.453121	0.849218	1.14489	-1.28277	0.476319	0.171111	-0.0697391	0.579696	0.472526	0.143059	0.105084	0.517134	0.272527	0.0704967	0.39884	-0.0288305	-0.0911725	0.482243	0.735694	0.242166	0.142275	0.748373	-0.0189154	-1.01207	-0.910029	0.221317	0.337606	0.54534	-0.278556	0.911867	0.415174	-0.00666681	0.374713	0.473276	0.313248	0.0441559	0.371237	0.435719	-0.105004	0.148659	0.0668282	0.251573	0.0469002	-0.826032	0.334354	0.349827	1.04503	-0.477823	-0.388151	1.53131	-1.00812	-0.652997	-1.49262	-1.08157	0.386514	0.626704	0.716142	0.803022	0.118845	-0.0463015	0.248005	0.202961	-0.0233613	0.188538	0.411858	1.09005	-2.25144	0.455749	0.386754	0.70181	0.540013	-0.265559	3.37053	0.0474876	-0.0948113	-0.614089	1.28716	0.640737	-0.0407466	-0.308152	0.113168	-0.204541	0.55887	-0.105685	-0.81142	0.165577	0.0286564	0.186989	2.25351	1.75834	0.156871	-2.19144	3.69136	0.603537	0.356986	0.154149	-0.374932	-0.272996	-0.160128	0.294904	2.23814	1.19543	1.51827	0.410197	0.54253	0.35703	0.0645846	-0.0346332	-1.26924	-0.874445	-2.03183	0.600453	0.671847	0.210954	-0.361666	-0.219489	-0.51902	2.51551	0.541905	0.385282	-1.04501	-0.873881	-0.186805	0.451284	0.33893	-0.226779	0.45897	-0.131507	-0.243715	-0.0435699	0.797911	-0.468445	0.270562	-0.0831724	0.685994	-0.479775	-0.470466	0.232299	0.531085	1.51111	2.74951	-0.336172	0.554247	0.279617	0.682844	2.89294	0.441297	3.36667	0.108198	3.68575	-0.825804	0.218489	0.429964	0.390016	-0.20725	0.431595	0.731416	0.0690168	0.555814	-0.420008	1.09254	0.298853	-0.33259	0.136355	0.199411	-0.708168	0.313248	0.724148	0.176648	0.680854	0.0515178	0.112587	0.416828	1.25597	-0.76275	-0.249663	1.19869	-0.547287	0.506716	0.459292	0.0764668	1.76293	0.277572	0.482748	0.442913	1.0878	1.65632	0.482243	0.427008	0.0223663	-0.619555	0.421053	0.686654	0.568695	-2.31724	-0.61308	0.446706	0.128539	0.630309	0.386514	0.657773	0.514978	0.708639	0.723173	0.652027	0.705438	0.405147	0.540769	0.401796	0.632898	0.304713	-1.33708	0.603537	0.692887	0.543449	0.604402	0.591736	-0.70462	0.464893	0.207016	0.147358	0.00944017	-0.261546	0.0125402	0.848466	0.641608	0.377021	0.447788	0.256682	0.654602	-1.1883	0.787004	-1.25962	0.745951	-1.42385	0.7926	-0.919802	1.3182	-0.991287	-0.568982	-0.606727	0.566572	0.418057	-1.87103	-0.206835	0.140217	0.371835	-0.308935	-0.690431	-1.26924	0.104882	0.250093	0.313199	0.398433	0.271734	-0.227021	0.678125	0.92292	0.580639	1.6081	-2.16547	0.484322	-2.6955	-0.64618	-2.18655	0.276565	0.302915	0.496873	0.521818	-0.583925	1.87334	2.28289	-0.852668	-0.547188	-0.549536	0.233638	0.945879	1.0263	-1.00589	0.180861	-0.74905	1.50748	-0.595599	-0.461779	-0.928031	-0.163451	0.286652	-0.326757	-0.347576	-0.499287	1.57452	2.51217	-0.288932	-0.131507	-0.26379	-0.47844	1.59985	-0.459571	-0.175863	-0.149983	-0.296217	0.518241	-0.851977	-0.925293	0.233166	-0.85379	0.455299	-0.633167	-0.740099	-0.565251	-0.834749	-0.728464	-0.498981	-0.653029	-0.340351	0.277864	-0.616573	-0.430709	-0.760726	-0.883961	0.756986	-0.453321	-0.236737	-0.19699	-0.542231	-0.454159	-0.237189	-0.230815	-0.492198	-0.292917	-0.219586	-0.39785	-0.163383	-0.16699	-0.459691	-0.658953	-0.293246	-0.234375	-0.667409	-0.196282	0.346873	0.135082	-0.274612	-0.343401	-0.513066	-0.163383	-0.772621	-0.403663	-0.179202	-0.375033	-0.448778	-0.321889	-0.209609	-0.363118	-0.404886	-0.193247	-0.243715	-0.206768	-0.292917	-0.217072	-0.0898027	-0.339523	-0.345197	-0.0316386	-0.111364	-0.153432	-0.119159	1.88773	0.978975	1.27452	1.94616	-0.385521	-0.572432	-0.63293	-0.715071	-0.229416	-0.184733	-0.287629	-0.253172	-0.175863	-0.262521	-0.405964	-0.0316386	2.14087	-0.437155	-0.380387	-0.616741	-0.507	-0.14646	-0.153432	-0.196282	-0.175863	-0.0898027	-0.100504	-0.0316386	-0.176218	-0.119159	-0.211112	-0.139169	-0.518519	-0.16699	-0.0316386	-0.218663	-0.211972	-0.257095	-0.153937	-0.105463	-0.219786	2.36534	-0.297649	-0.536645	-0.343656	-0.244778	-0.131507	-0.16699	-0.184733	-0.314327	-0.139169	-0.0839604	-0.0952981	-0.404306	-0.511477	-0.357289	-0.222271	-0.214747	0.743433	0.310213	1.69737	-0.564521	-0.601736	3.85702	1.25944	-0.0789309	4.47868	-1.44858	-0.507997	-0.377265	1.53647	0.144876	-0.163383	-0.428972	-0.338022	-0.142857	-0.435582	-0.131507	-0.151831	-0.181818	-0.68914	-0.114766	-0.27896	-0.166581	-0.596766	-0.105463	-0.135388	-0.276565	-0.485833	-0.0952981	-0.153432	-0.111364	-0.517517	-0.309018	-0.621246	-0.182144	-0.417815	-0.149983	-0.212779	-0.139169	-0.0839604	-0.244778	-0.41527	-0.371021	-0.14646	-0.41527	-0.633937	-0.190445	-0.51843	-0.106748	-0.114766	-0.319438	-0.114766	-0.237874	-0.268433	-0.156284	-0.321889	-0.631875	-0.247047	-0.611572	-0.227174	-0.252646	-0.392544	-0.114766	-0.0952981	-0.143463	-0.100504	-0.100504	-0.48749	-0.437498	-0.243715	-1.21215	-0.313735	-0.457746	-0.420771	-0.110208	-0.114766	-0.454545	-0.407204	-0.214535	-0.149983	0	-0.0776931	-0.534386	2.11562	-0.139169	-0.0548546	-0.227174	-0.586377	-0.37184	-0.597794	-0.490669	-0.627745	-0.639041	-0.597588	-0.640194	-0.393242	-0.518815	-0.394463	-0.570287	-0.32508	0.962618	-0.556531	-0.634231	-0.51566	-0.559108	-0.547723	-0.114766	-0.0447661	-0.248813	-0.259793	-0.187608	-0.163383	-0.17319	-0.0898027	-0.585102	-0.381344	-0.43197	-0.295667	-0.599225	0.77308	-0.686965	0.803025	-0.671447	1.09876	-0.683601	0.274782	-1.05357	1.70773	0.999232	-0.0587714	-0.540147	-0.401972	1.99618	-0.142857	-0.236737	-0.376119	-0.176218	-0.114766	0.732984	-0.217834	-0.270562	-0.315012	-0.384824	-0.288213	-0.190445	-0.609555	-0.790193	-0.532486	-1.14707	2.17407	-0.464263	2.42207	-0.123404	1.88494	-0.28269	-0.302129	-0.465231	-0.496505
ENSP00000230122	0.604812	-0.351007	-0.482021	-0.629548	-0.51861	-0.0738229	-0.406119	-0.101738	-0.0977791	-0.118058	-0.169131	-0.0482039	-0.13007	0.552151	0.237814	-0.0601312	-0.301015	-0.344045	-0.227622	-0.277891	-0.70781	0.453339	0.482	-0.055117	0.0309619	-0.355765	0.761013	-0.15815	-0.333847	0.246629	-3.03256	-0.0222196	0.316996	0.443015	-0.0728121	-0.0680936	0.00156949	0.055459	0.468218	0.0273057	-0.00829381	-0.13853	-0.404267	0.118261	0.10779	0.12449	0.00907619	0.186704	0.200744	-0.165433	-0.847338	-0.44092	0.77905	0.619952	0.796084	0.320652	-0.0786438	0.0418581	-0.435488	-0.610287	0.601282	-0.25464	0.249005	-0.640022	-0.921849	-0.163132	-0.515259	-1.79253	-0.897664	-0.370459	-0.0672171	-1.45351	-1.29232	-0.0390838	-0.163915	-0.462558	0.0163748	-1.13434	-1.50592	-0.207255	-0.0604926	-0.366048	-0.225182	-0.056088	-1.41938	-0.301318	0.021953	-1.40033	-1.10372	-0.374943	-0.0633087	0.585678	-0.603309	-0.65031	-1.30922	-0.404795	-0.449204	-0.83082	-0.0651063	-0.227262	0.250522	-0.0834814	0.594999	-0.496989	-0.0575017	0.107427	-0.117673	-0.354487	0.677586	0.561639	0.732627	-1.57044	-3.57749	0.79415	-0.14241	0.269105	0.341545	0.141576	0.118871	-1.60625	-0.342297	0.239822	0.212381	-2.15291	0.337954	-1.74789	0.328438	-1.93388	-0.68781	-0.700337	-0.394471	-1.25077	0.606745	-0.929374	0.335957	-1.20405	0.427837	0.774384	-1.17571	-0.110607	-2.22206	-2.17755	-0.293089	-0.401513	-1.16529	-0.935582	0.0180541	-0.531162	-2.4055	-0.284967	-0.525105	0.152643	-0.0233157	-0.0601471	-0.461353	0.83093	-0.640054	-0.641356	-0.602647	-0.993078	-0.370477	-0.834952	-0.605683	-0.991937	-0.771617	-0.712301	-0.335224	-0.405631	-0.532361	-0.689328	-0.150706	-0.62304	0.419713	-1.21703	-0.397942	-0.608677	-0.152046	0.478692	0.316756	0.761143	0.133317	-0.611052	-0.944418	0.490211	-0.811051	0.202105	0.312765	0.150485	-1.3402	0.963611	-0.0507863	-0.394084	-0.563657	-0.658459	-0.262193	-0.795004	-0.388761	0.976934	1.05284	-0.624882	-0.586575	-0.426843	-0.00430114	-0.963537	0.149386	-0.177743	-0.0631108	-1.90168	0.100138	0.105447	-0.269121	0.043514	-1.20422	0.23822	0.50836	0.153969	-0.613071	-0.407753	0.336091	-1.09217	-0.0996372	0.133782	-0.908403	-0.694269	0.256014	0.278196	0.139464	0.207486	1.23669	0.213112	1.19439	0.333438	-0.070392	0.328372	0.24127	-0.257291	0.0230615	-1.30761	0.204	-0.885337	-0.37289	-0.796759	0.104171	-0.218025	1.06618	0.573124	0.483342	0.42425	-0.240515	0.176417	-0.0063382	0.145364	0.350817	0.231296	0.249484	0.0750549	-0.689091	-0.484622	-0.302593	-0.349319	-0.0267387	-0.309186	-0.125597	-0.190547	-0.134638	0.0557471	-0.360115	0.677547	-0.359613	-0.810526	0.990111	0.164414	0.576395	-0.425436	-0.294578	-0.0738581	0.328356	-0.511715	-0.225316	-0.388491	-0.262153	-0.199115	-0.410331	0.0358848	0.482368	0.227582	-0.286979	0.142158	0.128992	-0.521069	-0.169254	0.0436181	0.0820613	-0.54008	-0.767517	0.0789071	-0.0750124	-0.676181	-0.555921	-0.385005	-0.465309	-0.593843	-0.0380553	-0.453412	-0.476161	-0.572942	-0.360013	-0.583067	0.00160139	0.286218	-0.467471	-0.79062	-0.650091	-0.452647	-0.733132	-0.853225	-0.287588	0.276993	0.106091	0.414425	0.600678	-0.0940239	0.319178	-1.61963	0.359281	0.379733	0.73281	0.589188	0.529806	0.639805	0.36271	0.229719	0.705449	0.786779	0.629365	0.879445	-0.00716133	0.215922	0.252431	0.0322917	-0.187697	0.926178	-0.159763	3.11489	0.265698	0.131117	1.43355	-1.00274	-0.222948	0.495112	0.606967	0.598183	0.626326	0.590455	0.533541	0.447767	0.508264	0.366	0.555396	-1.64761	0.23984	0.430039	-0.0571215	0.586098	0.439679	0.189201	0.446784	-1.31853	0.443429	0.276227	-0.240917	1.86096	0.376453	0.236669	-0.319883	-0.297788	0.228916	-0.129153	-0.416213	0.0487242	-0.357561	-0.515677	0.265876	0.468445	-0.235557	-0.276784	0.409505	1.60285	0.499038	0.568091	-0.227552	-0.0182605	-2.52163	-0.738105	0.491643	-3.41253	-0.419918	0.0492465	0.206819	0.00908711	-0.425517	0.0428091	0.14519	-0.534904	-0.261617	-0.358586	-0.08053	-0.376	0.669391	0.0641762	0.055162	-1.41575	-0.893665	-0.8975	-1.13262	0.527963	0.744974	0.275917	0.511442	0.120083	0.277858	0.40452	0.443791	-0.2996	-0.442315	2.45301	2.43846	-0.390784	-0.323832	0.00674215	0.694058	0.153919	0.15449	0.081079	0.3206	0.296217	-0.753534	-0.436887	-0.41503	-0.499554	-1.0886	0.707974	-2.41002	1.75898	-0.811263	-0.227795	-0.583853	0.358262	-0.583352	0.729406	-0.17359	2.05588	-0.24979	1.19726	0.982407	-2.77379	0.0743668	-0.106817	-2.20692	0.061473	-0.245309	-0.817727	-0.758142	-0.684883	-0.0816803	-0.77475	-1.19622	-1.07103	0.178739	0.341328	0.0805805	-0.317872	1.8523	0.514535	0.545097	0.183359	0.300724	0.458122	-0.173243	-0.847875	-0.706637	0.819886	-0.644659	0.240383	0.118136	0.544331	0.581233	-0.623654	0.188	0.0503077	-0.6061	0.152021	-0.51805	-0.72582	-0.450238	0.470437	1.01416	-0.101131	-0.518321	0.378635	1.04766	-1.03581	-0.245953	0.232684	-1.11058	-0.697928	1.28047	0.261617	-0.0880202	0.344124	-0.613614	0.121044	-0.580628	-0.25003	1.75123	0.668123	-0.147643	0.0647411	0.0646846	-0.652474	0.00317822	0.443899	-0.308907	0.23967	-0.921352	0.625684	-0.149534	-0.687291	-0.261488	-0.196271	0.716306	-0.0470295	0.365896	-0.22935	0.372221	-0.417464	-0.308935	0.111747	0.669301	-1.34377	-0.742313	0.690033	0.946448	0.211213	0.170549	1.85614	0.951065	-0.0354037	0.320844	0.208039	0.639436	0.909165	0.252431	-2.88857	-0.479949	0.802059	0.0323198	0.369889	0.353684	0.193595	0.777215	0.174284	2.03545	0.399315	0.142428	-2.14572	0.281176	0.422941	0.435153	0.421629	0.479293	0.098321	0.29204	0.115533	0.317402	-0.00592359	0.430531	0.308778	0.415873	0.284975	0.381176	0.354005	0.714709	0.122885	-0.117379	-0.237939	-0.461202	1.38761	1.60543	0.485335	0.372597	0.105004	0.215795	-0.0659712	0.409505	0.510619	0.489261	0.499055	0.466614	0.395813	0.487302	0.597505	0.79751	0.533043	0.744116	0.715337	0.366759	0.251694	0.284812	-0.677691	-0.271259	0.0131888	-0.756024	0.72615	0.479757	-0.224768	-0.0615457	0.0132233	0.0888929	-0.0929537	-0.690201	0.43106	-1.55063	-2.7368	-0.948131	0.122231	0.271099	0.0643316	-1.27253	0.194287	-0.127554	-3.10365	0.272076	0.283338	-0.335936	-0.23875	-0.426475	-0.563682	1.59586	-0.358074	1.27177	-0.407885	-0.387657	-0.674609	-0.549739	-0.514156	-0.594907	-0.409165	-0.348209	-0.646485	-0.707285	-0.572183	-0.763715	-0.198749	-0.30433	-0.311205	-0.234375	-0.176218	-0.105463	-0.190445	-0.319438	-0.346691	-0.240947	-0.100504	-0.0708881	-0.14646	-0.492963	-0.582427	-0.551651	-0.562558	-0.557658	-0.520306	-0.440009	-0.48749	-0.398761	-0.526905	1.61271	-0.313735	-0.435909	-0.215318	-0.554151	-0.417147	-0.320009	-0.440009	0.959426	-0.454353	-0.339847	-0.193247	-0.119159	-0.388728	-0.336191	-0.12428	-0.14646	-0.324071	-0.187608	-0.139169	-0.232845	-0.123404	-0.0898027	-0.328367	-0.451754	-0.12428	-0.156813	-0.426475	-0.139169	-0.484519	-0.552602	-0.160128	-0.231821	2.61263	-0.0898027	-0.475185	4.31368	-0.127515	-0.238919	-0.294904	-0.239522	-0.120114	-0.259743	-0.255015	-0.132254	-0.166581	-0.136083	-0.193247	-0.14646	-0.0316386	-0.254494	-0.238919	-0.0776931	-0.0952981	-0.0633724	-0.0708881	-0.519034	-0.690401	-0.339531	-0.498521	-0.252786	-0.353488	-0.410152	-0.45509	-0.169725	-0.119159	-0.181818	-0.166581	-0.14646	-0.136083	-0.214747	0	-0.282845	-0.284851	-0.234206	-0.365032	-0.360061	-0.0633724	-0.139169	-0.119159	-0.106748	-0.0548546	-0.0708881	-0.0316386	-0.135388	-0.0952981	-0.163383	-0.110208	-0.381481	-0.0839604	0	-0.171106	-0.110208	-0.160128	-0.100504	-0.0447661	4.96397	-0.237189	-0.217072	1.48948	-0.209383	-0.177131	-0.110208	-0.0898027	-0.0708881	-0.196282	-0.0548546	-0.0708881	-0.0447661	-0.270114	-0.363101	-0.266207	-0.169725	-0.166581	-0.531741	-0.514017	-0.275917	-0.347576	-0.446227	0.750813	0.460566	2.29709	-0.725693	0.153906	-0.320366	-0.253172	-0.531274	-0.558793	-0.0952981	-0.296883	-0.222271	-0.0776931	-0.276686	-0.114766	-0.100504	-0.119159	-0.459446	-0.0316386	-0.204559	-0.127515	-0.408588	-0.0708881	-0.0633724	-0.160581	-0.348469	-0.0548546	-0.0839604	-0.0708881	-0.340799	-0.219786	-0.360283	-0.100504	-0.270232	-0.0952981	-0.163813	-0.123404	-0.0633724	-0.17319	-0.283933	-0.24105	-0.0839604	-0.218489	-0.44206	-0.127515	-0.312853	-0.0548546	-0.0898027	-0.166581	-0.114766	-0.156813	-0.149983	-0.622133	-0.229416	-0.398537	-0.178862	-0.409622	-0.123404	-0.178862	-0.275917	-0.0633724	-0.0708881	-0.0633724	-0.0633724	-0.0708881	-0.299225	-0.281031	-0.175863	-0.820045	-0.231995	-0.352941	-0.26682	-0.0548546	-0.0708881	-0.328034	3.24089	-0.149983	-0.0776931	0	-0.0316386	-0.377964	-0.289653	-0.0708881	-0.0633724	-0.153937	-0.417497	-0.279435	1.97134	-0.332081	-0.428318	-0.432919	-0.41274	-0.477556	-0.255015	-0.35472	-0.211669	-0.355534	-0.241406	-0.429659	-0.344124	-0.428679	-0.332288	-0.398255	-0.370097	-0.0447661	0	-0.234206	-0.181818	-0.160128	-0.139169	-0.131507	-0.0776931	-0.393731	-0.270562	-0.305515	-0.217072	-0.422399	-0.47852	-0.481721	-0.484519	-0.465388	-0.400364	-0.474476	-0.570758	-0.724461	-0.516259	-0.67523	-0.643128	-0.383584	-0.317664	-0.345778	-0.123404	-0.149983	-0.224544	-0.127515	-0.0548546	-0.465811	-0.166581	-0.205957	-0.243715	-0.25943	-0.181818	-0.127515	-0.447489	1.23219	2.53609	1.91517	-0.259793	-0.353595	-0.255973	-0.0633724	-0.270562	-0.181818	4.31387	-0.32563	-0.363543
ENSP00000266269	-1.62589	-2.76672	-1.27634	-1.80657	-1.71835	-2.25593	-2.19542	-2.1697	-2.20716	-1.44192	-1.77053	-1.48894	-1.39568	-1.65085	-2.15253	-0.322968	-1.94063	-0.579276	-2.10496	-0.922194	-1.59346	-2.83797	-0.145908	-1.14521	-0.101988	-1.59074	-0.800753	-1.14474	-0.736262	-0.677903	-1.69201	-2.65009	-2.12628	-2.68549	-1.69972	-1.75575	-1.70319	-1.5814	-1.94532	-2.14395	-1.21163	-2.40131	-0.599228	-0.838065	-2.01455	-0.7105	-2.03081	-1.51231	-0.685009	-1.95946	-2.1336	-3.41122	-1.59913	-1.23359	-0.847535	-1.48512	-1.42342	-1.64449	-1.89149	-2.72266	-1.19824	-1.55011	-2.2267	-1.58318	-0.982799	-2.47633	-1.35527	-2.04867	-2.6113	-1.94787	0.422556	-2.03099	-2.55427	-0.946039	-1.20321	-1.94226	-1.0415	-1.63535	-2.51794	0.479973	-1.60812	-2.24775	-1.05826	-1.61507	-2.73061	-1.05245	-0.858215	-2.60579	-2.38595	-2.20815	-1.55055	-2.01968	-1.47323	-1.84008	-1.02045	-0.735996	-2.51569	0.510321	-1.21211	-1.77727	-1.3195	-1.48266	-0.363249	-2.13415	-0.934092	-2.12308	-2.52164	-4.77883	-4.92954	-4.36956	-4.45584	-2.70423	-2.46236	-1.40911	-2.91467	-3.71453	-2.53491	-3.13235	-1.73368	-2.70819	-2.36481	-1.22664	-3.46068	-1.48445	-1.72574	-3.27144	-3.43569	-0.390304	-2.49301	-0.789988	-3.90182	-1.47914	0.971825	-2.52098	-2.62029	-2.15632	-3.26972	-2.13563	-1.9223	-3.16233	0.388866	-0.594048	-3.38287	-2.70559	-1.58337	-1.87933	-0.55831	-3.026	-1.8339	0.0670836	0.780877	-1.46162	-2.02965	-1.97942	-1.99658	-0.810296	-1.8176	-1.74409	-1.94029	-1.54207	-2.86482	-1.82116	-1.76814	-2.07301	-1.93047	-1.80424	-1.65019	-1.07765	-1.40159	-1.65913	-0.877609	-1.53481	-2.46888	-1.99273	-3.06851	-2.08565	-3.32908	-1.46803	-2.71329	-2.03109	-2.66143	-2.40535	-2.84601	-1.76616	-1.81147	-1.93847	-2.64377	-1.62883	-1.96915	-2.41021	-2.70284	-3.75949	-2.86184	-2.52261	-2.87323	-2.33916	-2.15223	-2.97645	-1.17477	-2.66829	-3.18705	-2.96975	-1.72974	-2.97601	-3.59795	-1.57932	-2.64554	-1.43489	-1.75477	-2.66037	-0.989197	-2.20051	-3.49607	-3.17001	-2.63611	-2.90735	-2.9286	-2.74099	-1.98568	-0.66435	-1.53772	-4.74258	-3.01949	-2.93725	-4.08566	-2.58971	-2.71987	-0.852481	-0.0940721	-2.30384	-0.711577	-1.30569	-1.89264	-3.26759	-2.90226	-1.71023	-2.21463	-1.13922	-1.29315	-2.11018	-1.30878	-1.75764	-2.36618	-0.213989	-0.116934	-0.848799	-1.94908	-2.50958	-0.291255	-1.40571	-2.03763	-0.314788	-0.757927	-1.51544	-1.26674	-0.914255	-2.36451	-3.65116	-1.89752	-2.25641	-2.74985	-2.28325	-1.1939	-2.41451	-2.38971	0.582635	-0.0248341	-2.25523	-2.06692	-1.51953	-1.07817	-1.38154	0.0613311	-1.44284	-0.982815	-2.37429	-0.870988	-2.25644	-2.21577	-2.13637	-2.12804	-2.34028	-1.9246	-1.2745	-1.30518	-1.68099	-1.503	-1.45309	-1.4022	-1.63854	-1.7555	-1.5644	-1.3521	-2.18637	-2.62995	-1.42095	-0.466371	-2.37589	-1.50659	-1.90643	-1.55108	-1.43123	-3.1915	-1.29023	-1.98481	-1.88495	-1.78607	-1.68811	-1.84811	-2.00061	-2.55464	-1.19214	-1.60043	-1.99269	-2.07552	-1.67652	-2.21451	0.453413	0.416828	0.659413	-1.01007	0.186938	0.554247	0.877165	-1.82456	-1.90025	1.11776	0.933499	0.771247	0.959079	-1.70936	0.365806	1.00828	-0.688081	0.91385	-0.678793	0.256636	0.425145	-2.31737	0.255153	0.0994836	-0.657412	0.121086	0.452162	0.42727	0.372751	-0.323423	-0.685323	0.048361	0.749438	0.890008	0.933239	0.873898	0.865313	0.777905	-1.48568	-1.32317	0.514055	-0.991315	-1.33183	0.431595	-1.66117	0.220436	-1.10778	0.633796	0.37025	-1.30406	-1.04331	-1.38305	0.425178	-0.085064	-0.132796	0.553819	0.41274	-0.0115908	-0.109575	0.392776	0.137187	-0.115304	0.347835	-0.150862	-0.111299	0.406553	-1.38173	0.0924281	-3.46083	-1.51864	-0.260666	-1.35682	-1.06205	0.026102	0.291683	-1.97411	-0.37983	0.737309	0.315012	-0.122291	0.257597	0.345913	0.28903	-0.167935	0.245003	0.360283	-0.2085	-3.84716	-0.0556032	-3.17243	-0.0587363	-1.01416	0.15481	-2.53241	-1.08445	-0.616881	-0.5707	1.15791	0.802549	1.09334	0.492206	0.751646	0.294581	0.521902	0.602195	0.711372	0.0308845	-3.16216	0.152586	0.00404891	-0.0851092	-0.00626237	0.285918	-1.00657	0.298807	0.389252	0.329346	0.540989	0.442542	-0.413003	-0.237439	-0.0521365	-0.253764	-0.72638	-1.04749	-1.75634	-0.178123	-0.440725	-0.0109551	-0.252296	-2.05145	-0.30314	1.10429	0.108594	-0.140888	0.0630447	-0.377481	-0.672754	-0.0102905	0.338531	0.140217	0.522221	0.355544	-0.00725495	-0.560006	-0.416213	-0.34934	0.174464	-0.463108	-0.907112	1.19233	0.281657	-1.77758	0.315058	-0.00934806	-0.185045	-1.57285	-1.12626	0.336913	-2.09944	-1.64432	0.176676	1.48825	-0.339079	1.31111	-0.410852	0.382582	0.343481	0.803972	0.872357	-0.311781	0.368761	0.21836	-0.312096	0.39626	-3.27663	-0.427384	-0.220186	-1.5469	-0.579971	0.110539	-0.212192	-1.84076	-0.6061	-0.590458	-3.49824	0.405541	-0.803972	-0.408578	-0.350699	0.473785	0.115304	-1.79518	-0.260895	-2.57258	-0.259623	0.0605942	-0.190263	-0.965175	0.0973544	-2.40178	0.316911	-0.360658	-2.90837	-1.64033	-0.0573834	-1.90633	-0.586422	-1.04139	0.223244	-0.449848	-0.00690082	-3.97302	-0.850359	0.171859	-1.58857	0.0112595	-1.88392	-0.180475	-0.126723	0.269097	-0.936615	-0.899816	-0.364816	-0.946228	-0.674364	0.391565	0.388692	-0.127638	-0.567754	0.175713	0.45111	0.38014	-1.05676	-0.668123	0.401843	0.402927	-0.210011	-0.725963	-2.48276	-1.70178	0.507738	0.368005	1.10678	0.344409	-0.0470295	0.537025	0.352522	0.57792	0.436436	-1.52392	0.581781	0.561866	0.590028	0.312898	0.452649	-2.50394	-1.77138	0.263463	-1.47369	0.49088	-1.66541	0.45897	0.589114	0.515968	1.00611	0.331899	0.122291	0.0443153	-0.171499	-0.363883	-0.245953	0.704265	0.503386	0.299349	-2.40959	0.198189	-1.46806	0.675601	-1.55389	-1.2639	-1.27813	0.569894	0.739476	-0.901624	1.14379	-1.26388	1.05008	-0.899317	0.48303	0.371948	0.449544	-0.27825	0.0365392	0.258002	-0.500784	-0.833908	0.643094	0.0246029	0.138593	-3.16575	-2.78552	0.135202	-0.344137	0.603688	-1.11379	0.470142	-0.620389	-2.38648	0.407494	-3.06005	-0.834868	0.365554	0.224275	0.206551	0.465274	0.420084	-0.446441	-0.408836	-0.622637	2.76162	-0.678693	-0.522429	-0.770194	1.372	1.46891	-0.91195	-0.799187	-0.693656	-0.838701	1.2415	-0.387694	-0.843818	0.074071	-0.78136	-0.0458569	-0.309397	-0.414945	1.85638	-0.299609	-0.238919	-0.0839604	-0.243715	-0.455908	-0.421272	-0.392048	-0.142857	-0.0969285	-0.224733	-0.667278	-0.785342	-0.797632	-0.76782	-0.75006	-0.694418	1.31732	0.925472	-0.490249	0.720189	0.993506	-0.422565	1.30161	-0.292973	0.562738	-0.585062	-0.396298	1.11344	0.471354	2.75667	-0.416696	-0.171242	-0.14646	-0.530441	-0.408593	-0.179202	-0.160128	-0.402927	-0.226015	-0.155185	-0.369287	-0.153432	-0.169725	-0.396226	1.07182	-0.213652	4.55424	1.16672	-0.184733	2.29005	0.400075	-0.227673	-0.318122	1.9628	-0.142857	-0.666453	-0.335098	-0.175863	-0.293246	-0.370999	-0.324409	-0.135388	-0.303505	-0.35472	-0.160128	5.68664	-0.172818	3.59011	-0.211972	0	-0.250936	2.90474	-0.0839604	-0.0839604	-0.105463	-0.0952981	-0.712007	-0.903202	-0.47436	-0.673296	-0.32508	-0.497499	-0.579234	-0.639231	-0.219786	12.4045	-0.261074	-0.178862	-0.185045	-0.227174	-0.329346	-0.0708881	-0.342329	-0.409357	-0.345197	-0.525042	-0.450186	-0.136083	-0.132254	-0.185045	-0.142857	-0.0633724	-0.0708881	-0.0447661	-0.175863	-0.119159	-0.193247	-0.139817	1.71978	-0.114766	-0.0839604	-0.203341	-0.163383	-0.214747	-0.175863	-0.0776931	-0.206768	-0.353024	-0.234839	-0.496589	-0.361787	-0.196014	-0.0839604	-0.139169	-0.110208	-0.255393	-0.110208	-0.0708881	-0.105463	-0.305441	1.69649	-0.339792	-0.227174	-0.19699	1.07577	1.90226	-0.362392	1.86168	3.01524	-0.844662	-1.11387	0.272424	-0.995136	0.506491	-0.392067	-0.356494	-0.703211	-0.731821	-0.150518	-0.397088	-0.28211	-0.131507	-0.409622	8.1035	-0.139169	-0.127515	1.0415	-0.0839604	-0.204366	-0.150518	5.06651	-0.0839604	-0.115814	4.26993	-0.395665	-0.0776931	-0.142857	-0.163383	-0.462184	-0.23875	1.4284	-0.187608	2.32384	-0.163383	-0.224544	-0.132254	-0.0776931	-0.222797	7.51449	-0.361564	-0.105463	5.84606	4.65829	-0.178862	1.80467	-0.0898027	-0.0708881	-0.28211	-0.100504	-0.206768	4.77593	2.25759	-0.255015	3.00961	-0.196014	1.46441	-0.153432	-0.150518	-0.316905	-0.106748	-0.0708881	-0.131507	-0.0776931	-0.101944	-0.388201	-0.385412	-0.211972	0.937147	-0.249301	-0.435961	-0.380447	-0.0839604	-0.100504	-0.387081	-0.40416	-0.153432	-0.135388	-0.0316386	-0.0633724	-0.480825	-0.375714	-0.0952981	-0.0447661	-0.199312	-0.508985	-0.360027	-0.542231	-0.424576	1.1124	-0.536041	-0.518804	-0.543508	-0.352334	-0.436988	2.54612	1.58333	-0.319398	1.38477	-0.46736	4.73669	-0.439887	-0.559173	-0.48907	-0.105463	-0.0316386	-0.238919	-0.243715	-0.182144	-0.149983	-0.163383	-0.0548546	-0.490249	-0.35472	4.93295	-0.288213	1.26846	-0.623303	1.13375	1.03789	2.71297	-0.535863	-0.670648	0.506171	-0.940822	0.805064	-0.872471	0.270316	-0.480017	-0.367568	-0.431132	-0.153432	-0.247047	-0.295681	-0.123404	-0.123404	-0.59658	-0.210214	-0.227174	6.58031	2.59199	-0.246006	-0.14646	-0.573305	0.62722	-0.451903	0.0118594	2.47965	-0.400596	3.08718	-0.0952981	-0.361787	-0.266207	-0.291235	-0.453638	-0.401379
ENSP00000315664	1.08585	0.702788	1.15858	0.440448	0.288786	0.488155	0.1958	1.35238	1.43711	0.645541	0.828667	0.686604	0.844414	0.931184	1.15859	1.17779	0.745583	1.19262	0.872936	1.5621	1.13549	1.61559	0.788923	-0.0120239	1.79732	1.34943	1.78277	1.70327	0.973519	0.524847	0.625868	1.17987	1.29977	1.56683	0.761439	0.72133	0.793211	0.650147	0.852107	1.08011	1.14688	0.998663	0.539934	0.50836	0.946162	1.45976	1.23184	0.841487	0.492818	0.651559	1.05756	0.935126	0.997159	1.0394	1.11705	1.17943	1.08632	0.808974	1.61732	0.556917	0.369012	0.423143	1.43925	-0.521839	-0.784591	0.859304	1.09464	0.0844889	0.691936	0.11033	0.872306	0.391639	-0.0727422	0.795606	0.827175	0.674049	0.772677	0.428098	-0.288398	0.484473	0.829624	0.452567	0.730896	1.48432	-0.611622	1.0872	1.15304	-0.226381	0.0624688	1.39048	1.33689	0.640854	-0.462589	0.713192	1.05662	0.567492	0.661422	0.31399	0.926566	0.367721	0.831364	0.789067	1.2506	1.11523	1.45223	1.06857	0.935126	0.954001	1.14241	2.06224	1.547	1.11528	0.0976404	0.927095	1.22098	0.970816	0.669442	1.23198	1.33636	0.794522	1.08545	1.44884	1.13054	-0.527346	0.408113	0.138353	-0.578555	0.987078	1.38552	1.87393	0.620804	1.12036	0.7526	1.51834	0.646846	1.48547	1.22663	0.901212	0.200169	1.00994	1.27666	1.15657	1.51033	1.24494	1.5055	1.9175	0.975312	0.470619	0.531254	0.940432	0.59201	1.11433	1.26482	0.375588	0.28455	-0.480585	0.603698	0.609223	0.452917	0.34105	0.0372148	0.484384	0.803092	0.22962	0.636682	0.581756	0.326348	0.562922	0.370938	0.34656	1.05309	0.278572	0.944014	0.967638	1.11224	-0.398576	0.827175	0.68826	1.08014	0.948859	1.72682	1.55282	0.41873	0.66048	1.07176	0.474036	1.01444	-0.772671	0.233684	-0.141433	0.382928	0.671485	0.385562	0.0473543	0.773052	0.0629597	0.594653	0.519507	-0.180107	0.503658	0.257702	0.889032	0.124845	0.30801	0.554109	0.528035	1.18112	0.683344	0.339473	0.239401	1.1313	1.1585	0.155728	1.27931	1.7492	1.25218	1.38362	0.925683	1.10231	0.194734	0.563022	0.357976	0.545585	0.282498	-0.652805	-2.19733	0.550387	0.977631	1.15309	1.41582	1.50569	1.01964	0.95522	0.532086	0.482204	0.120829	0.855516	0.582008	1.12664	0.826427	-0.22507	-0.312292	0.367356	0.653595	-0.293218	0.734535	0.809627	1.19014	0.823298	1.09609	1.05635	1.10629	0.808212	0.666728	1.5614	0.392657	0.178847	0.788263	0.369408	0.873735	1.04839	0.837461	0.966489	0.804669	1.38946	0.298007	-0.161572	0.602537	0.845202	0.615777	1.79841	0.471012	-0.201042	0.28285	0.389793	0.738386	0.43883	0.225676	0.494583	0.645853	0.345561	0.673383	0.85155	0.958372	1.61101	1.38504	0.951532	1.38513	0.875178	0.399333	-0.29068	0.13409	0.369921	-0.0295659	0.205633	0.426017	0.180348	0.127787	0.119252	0.788559	0.326714	0.342379	0.787978	-0.837433	0.705123	0.282732	-0.027187	0.500658	0.735732	1.09425	0.0912911	0.37367	0.406776	-0.537645	-0.117779	-0.880471	-0.256926	0.390702	0.315817	0.551117	-1.41217	0.0618085	0.434349	0.738105	0.431902	0.443791	0.833682	-1.12236	0.595159	0.765524	0.449265	0.331369	0.825498	1.00002	0.731936	1.06438	0.130681	0.317675	3.04661	0.106668	-0.108648	1.13314	-0.00674215	3.06266	0.368784	0.271416	1.69485	1.05863	-0.0404851	0.580797	0.717904	0.792238	0.714056	0.750822	0.613696	0.55302	0.593027	0.452797	0.674094	0.57877	-2.55444	0.494373	0.0965814	0.737508	0.536992	0.33485	0.577213	0.753685	0.575811	0.368124	-0.0871534	-0.313468	0.467732	0.328034	-0.0937425	2.75519	-2.70944	0.0324543	-0.253809	0.222702	-0.25185	-0.413694	0.35901	0.58738	-0.0982511	-0.137957	-1.80952	-0.372232	0.591761	-1.33651	-0.0682917	0.191196	0.402489	1.43681	0.592953	0.183359	-0.319368	0.164195	0.247887	0.174555	2.51771	0.147358	0.259742	1.87759	-0.125	-0.19211	0.0802572	2.52771	0.711428	-2.79267	0.208807	0.680593	-0.8465	1.18185	1.05398	0.622841	-0.936615	0.438396	0.578985	0.218006	0.379071	0.496995	0.511551	2.76862	2.14087	3.10845	3.00531	2.54805	2.66207	0.147358	0.786276	0.231021	0.261806	0.179403	0.42295	0.370203	1.52126	2.18464	2.41424	2.11562	-0.944799	0.776668	0.405348	-0.30542	1.42385	2.79916	1.76422	0.351158	1.78146	0.860122	3.44763	2.4169	3.28978	1.48077	1.14722	-0.0711844	0.255153	0.0463015	0.417156	3.9191	-0.188524	1.27005	1.42637	1.72475	0.0990727	1.41326	0.808085	0.989034	3.30374	2.95946	0.231326	-0.177084	-0.329498	0.568137	-1.45441	0.306434	0.387694	0.500463	0	1.13431	-0.550658	-0.788563	1.3322	0.358309	0.201753	0.658462	0.748651	1.66303	0.271066	0.139096	1.70216	0.307584	-0.415855	1.52989	-0.354575	0.501004	1.19505	3.56872	2.2097	0.449918	1.18542	1.15395	-0.0930089	0.365806	-0.927067	1.48914	-0.566621	0.348776	0.0223663	0.430526	-0.522035	0.243738	-0.437498	-0.13028	-0.442881	0.743573	0.00674215	0.167935	0.231021	-0.485335	0.188178	0.494467	-0.205008	0.397157	1.23336	0.755708	-0.021218	1.53765	3.1695	0.00745377	0.870721	0.030251	0.480358	-0.0282956	0.441814	2.32366	-0.222589	0.235499	0.803741	0.822386	-0.561452	-1.11266	-0.889704	0.297659	-2.71735	-0.309386	-0.700751	0.0679798	0.350641	0.30758	0.763345	1.04808	0.385284	0.309255	-0.368886	0.93511	0.22016	0.435474	0.460953	0.263859	-0.896464	0.261551	2.43306	0.472477	0.224566	0.524441	0.340937	0.5537	0.534206	0.507861	0.562461	0.223244	0.348469	0.162195	0.473409	0.0822551	0.507738	0.414128	0.481667	0.424528	0.541905	-2.00776	0.863303	0.278543	-0.0436175	-0.186196	-0.3607	1.64201	-0.406994	0.605426	-1.99948	0.235068	0.300454	0.0411402	0.486572	-1.4034	0.565057	0.595853	0.558896	-1.92754	0.643158	0.743847	0.959375	0.633796	0.896407	-0.981295	-2.21193	-2.7008	0.353067	-0.561973	-0.0986257	0.166708	-0.678009	0.844394	0.61717	-0.134324	0.0546409	0.140507	0.182237	-0.0781345	-0.601229	0.475177	0.691867	0.388673	1.1059	0.263508	0.325935	-3.24518	0.944553	0.285242	-3.00839	-2.85578	-2.17407	-2.39496	-0.393727	-0.336705	-0.523563	2.53812	1.71468	-0.434319	-0.661207	-0.408831	-0.429116	-0.710035	0.749902	-0.557042	-0.700686	-0.451789	-0.363265	-0.729975	-0.835268	-0.654807	-0.880911	-0.250093	-0.359039	-0.352061	-0.237189	-0.187908	-0.0708881	-0.209609	-0.352941	-0.380447	-0.309397	-0.139169	-0.0839604	-0.196282	-0.540235	-0.649784	-0.714034	-0.651641	-0.678446	-0.563866	-0.531791	-0.560874	-0.44408	-0.602434	-0.54555	2.30456	-0.468878	-0.248685	-0.667097	-0.51902	-0.342746	-0.542871	-0.64595	-0.543305	-0.374416	-0.196282	-0.135388	-0.470502	-0.329971	-0.172511	-0.171106	2.49181	-0.246006	-0.160581	-0.285645	-0.136083	-0.0839604	-0.356905	-0.555542	-0.163813	-0.163296	1.44585	-0.163383	-0.564022	0.754446	-0.196014	-0.293671	-0.413228	-0.100504	-0.5569	-0.27896	-0.131507	-0.271071	-0.32311	-0.275917	-0.114766	-0.259793	-0.313783	-0.17319	-0.179202	-0.153432	-0.213652	-0.175863	-0.0447661	2.54189	-0.284878	-0.0672335	-0.0633724	-0.105463	-0.0776931	-0.590616	0.421922	-0.433519	-0.54888	-0.29851	-0.403887	-0.478058	-0.5006	-0.175863	-0.119159	-0.182144	-0.153937	-0.139169	-0.182144	-0.258169	-0.0316386	-0.317544	-0.320009	-0.257229	-0.434987	-0.391565	-0.0839604	-0.114766	-0.139169	-0.0952981	-0.0952981	-0.0548546	-0.0316386	-0.142857	-0.100504	-0.178862	-0.114766	-0.364266	-0.131507	-0.0447661	-0.214747	-0.163383	-0.187608	-0.110208	-0.0633724	-0.191492	-0.303562	-0.213652	-0.381283	-0.261488	-0.155185	-0.0839604	-0.0952981	-0.0952981	-0.231821	-0.0898027	-0.0447661	-0.0898027	-0.289653	-0.438954	-0.322184	-0.172818	-0.149983	-0.52723	0.95017	-0.349478	-0.38424	-0.490482	-0.436664	-0.934142	0.732129	0.308264	-1.05014	-0.385872	-0.277361	-0.598784	-0.662284	-0.128323	-0.315058	-0.272527	-0.0952981	-0.355874	-0.0861293	-0.105463	-0.131507	-0.47977	-0.0633724	-0.206768	-0.123404	-0.429139	-0.0708881	-0.0633724	-0.172818	-0.381208	-0.0708881	-0.120114	-0.142857	-0.366706	-0.201452	-0.436442	-0.131507	-0.323763	-0.127515	-0.188693	-0.100504	-0.0316386	-0.214747	-0.256463	-0.313112	-0.123404	-0.281499	-0.470805	-0.14646	-0.392959	-0.123404	-0.0548546	-0.193525	-0.110208	-0.139169	-0.193525	-0.705292	-0.19699	-0.452735	-0.193247	-0.447823	-0.139817	-0.14646	-0.285596	-0.0776931	-0.0548546	-0.115814	-0.0447661	-0.0776931	-0.340351	2.65988	-0.176218	0.150114	-0.222271	-0.362392	-0.331813	-0.0447661	-0.0708881	-0.401972	-0.362392	-0.147029	-0.110208	-0.0316386	-0.0316386	-0.451127	-0.315661	-0.115814	-0.0548546	-0.196014	-0.455607	-0.288916	-0.509964	-0.366255	-0.533077	-0.509073	-0.491525	-0.528054	-0.268097	-0.381881	-0.25154	-0.456198	-0.248282	-0.477033	-0.417497	-0.467992	-0.42391	-0.509641	1.87787	-0.0952981	-0.0316386	-0.198749	-0.166581	-0.163383	-0.128323	-0.156813	-0.0316386	2.02401	-0.30737	-0.332081	-0.229595	-0.459615	1.23667	-0.529082	-0.551387	-0.520647	1.90338	-0.587721	-0.674802	-0.800814	-0.586207	-0.782715	0.53012	2.09046	2.50307	-0.36703	-0.110208	-0.209609	-0.284851	-0.0952981	-0.0633724	-0.570615	-0.206768	-0.231821	-0.276565	-0.272527	-0.201452	-0.131507	-0.459113	-0.627401	-0.388061	-0.917242	-0.310207	-0.346346	3.8244	-0.0776931	-0.334339	3.85669	3.48724	2.15115	2.31324
ENSP00000360046	-0.354412	-0.62652	0.130136	0.242325	0.2134	0.0846653	0.186972	-0.189595	-0.111983	0.136602	0.0473081	-0.236568	0.00315558	-0.419303	-0.838198	0.0385082	0.14878	0.483083	-0.00109019	0.00645973	0.36585	-0.536636	0.0481519	-0.30851	-0.145395	0.109576	0.337271	-0.150732	0.395581	-0.24228	1.50211	-0.112158	-0.288069	-0.42746	-0.168772	0.0317584	0.000133947	-0.13466	-0.0357875	-0.629347	0.193089	-0.328185	0.829381	0.0368845	-0.190413	-0.224284	-0.566192	-0.260193	-0.177377	-0.0832539	0.0824883	-0.543068	0.00394257	0.513666	-1.06818	-0.0432441	0.0363777	0.742434	-0.646166	0.0224038	0.374752	0.0600731	-0.182467	0.697071	0.243921	-0.53391	0.0740206	0.687613	0.0439277	0.371298	0.187408	0.645289	0.689757	0.0538905	0.376189	-0.145933	-0.506971	0.449882	0.157885	-0.698501	-0.0268557	-0.401063	-0.149982	0.568328	0.804896	0.10594	0.0603313	0.514271	0.827986	-0.125982	0.391123	0.00456969	0.550072	0.127703	0.0720427	-0.4237	-2.56401	0.568472	-0.159364	-0.234888	-0.216435	-0.11911	-0.0157441	-0.13243	0.0970541	-0.0985658	0.0647088	-0.63485	-0.360519	0.145017	-0.518801	-0.0793616	1.38301	-1.1042	-0.426154	-0.561803	-0.599098	-0.271734	-0.438144	-0.351943	-0.110352	-0.893605	-0.492254	0.239235	-0.423919	-0.635271	-0.197259	-0.0712766	0.238913	-0.404693	-0.654207	-0.557548	0.0883932	0.127475	-0.852552	0.0342516	-0.175113	0.191186	0.25833	0.0812244	0.83282	0.36193	-0.238813	0.353205	0.368738	0.605579	0.364792	0.0671659	0.609302	1.06251	-0.381257	0.26999	0.0315658	-0.051844	0.0622946	-0.119584	0.170937	0.450699	0.0274312	0.526992	0.566504	0.498372	0.36338	0.381747	0.171264	0.353151	-0.0588281	0.150189	0.0383528	-0.0412874	-0.363559	0.135597	-0.693452	0.482052	-0.0738726	-0.250292	0.275052	-1.01611	-0.433659	-0.934559	-0.825725	-0.350942	0.0304973	-0.314548	0.522127	-1.06728	-1.06528	0.555527	0.196133	-0.112356	0.0784056	-0.241396	0.21499	0.0191448	0.0100993	-0.0394644	-0.467327	0.0653734	-0.75098	0.317822	-1.05489	-0.698089	-0.790973	0.176358	-0.165443	-0.486405	-0.330718	-0.469513	-2.25827	-0.00884624	1.19363	0.06072	0.0491523	-0.705539	-2.01548	-0.683357	-0.341796	-0.0529302	0.53294	0.152422	-0.259786	-0.605345	-0.281488	-1.29115	-0.46491	0.268515	-0.0395981	-0.227355	0.514929	-0.436082	0.36492	-0.16246	-0.102707	-0.360094	-0.446731	0.318828	-0.136124	0.597998	0.697016	-0.0643906	-0.0803973	0.379233	0.0915396	-0.304982	1.49527	0.415479	-0.280371	-0.520911	0.763472	0.033551	-0.622187	-0.179565	-0.313438	-0.280563	0.0421233	0.0639189	-0.0692029	-0.497822	-0.394616	-0.193736	-0.0539488	-0.370547	-0.0134186	-0.325507	-0.114186	0.0479059	0.329714	-0.964513	-0.430901	0.0766974	-0.15231	-0.74572	-1.77735	0.236328	0.481568	-0.354236	-0.292011	-0.0359295	-0.259959	-0.0793163	0.0491145	-0.244243	-0.231602	-0.130664	-0.277459	-0.203969	0.110963	-0.351038	-0.161203	0.143995	0.203161	0.291521	0.252576	-0.184463	0.367673	-0.38235	0.622804	0.225272	0.418601	0.800577	1.02797	0.273738	-0.0943652	-0.125223	0.131305	0.0501729	-0.0638997	0.20618	0.196184	0.669542	-0.0236656	1.1138	-0.078971	0.384025	0.220422	0.411117	0.0867839	-0.198988	-0.24544	0.130287	0.286028	1.20383	-0.0245022	0.380693	-0.0576449	-0.0227243	0.361417	0.267276	0.142428	0.248648	0.0180936	-0.239017	0.353756	0.395813	0.333045	0.496505	-0.425001	2.68082	-0.214115	-0.411784	1.36225	0.543186	-0.568091	-0.152475	-0.128425	2.19826	0.769603	0.514974	-0.644445	0.212808	0.259623	0.298807	0.238649	0.306401	0.172729	0.0922699	0.135104	-0.00257343	0.269454	0.267276	-0.123548	0.0712064	-0.467251	0.278765	0.184013	-0.224218	0.141393	0.286669	0.120435	-0.0833155	1.29299	-0.924744	0.0053839	-0.210696	1.39851	-0.77321	-0.177055	1.31937	1.15791	-0.326347	1.21486	0.967301	-0.154924	0.197208	1.41149	-0.703215	0.0922699	0.844683	0.0611309	0.255635	1.37136	1.85299	-0.107553	0.634029	0.163813	-0.296681	0.977024	-0.38099	-0.205914	-0.450356	1.04598	2.28515	-0.207461	0.89693	1.38237	1.14651	-0.464276	1.10352	0.288419	-0.421012	-0.380107	0.332048	0.528143	-1.54232	0.397287	0.247681	0.36651	-0.0599856	0.114905	1.89526	-0.095465	0.0580728	0.139855	1.13148	-0.946448	-0.593042	1.30004	-0.899621	1.12711	2.12687	-2.0527	-0.37239	-0.206997	-0.384528	-0.0418697	-0.051031	-1.34085	-1.01304	-0.816032	-0.94318	0.470725	0.330574	-0.124061	0.93474	0.681812	-0.726889	-1.08597	-0.092954	-1.0988	0.356128	-0.632917	-0.799467	1.40939	0.689283	0.537584	-0.657712	-0.321645	1.77327	-0.00563445	-0.362209	1.30096	0.552296	0.645291	0.839564	-0.552321	0.651825	0.409622	0.415965	1.99517	-0.0376444	-0.354705	1.051	-1.00698	0.0561161	0.273146	-0.260074	-0.109845	0.0556329	-0.600374	0.514535	0.632208	0.476959	0.651441	-0.148024	-0.339778	0.207978	0.206477	0.765315	-0.208526	-0.454061	0.777841	-0.23468	-0.959396	0.722986	-0.89693	0.0245792	-1.45929	-0.483458	-0.931764	-0.0694489	0.573156	0.515796	-0.709562	-0.172699	0.468136	0.7048	0.682187	-0.173241	-0.512477	0.0248737	0.920217	-0.346993	0.855224	-0.701348	0.943478	0.352275	1.64537	-0.373861	-0.306401	-1.1539	-0.332243	0.0568956	-0.711795	-0.18037	0.568097	-2.35263	1.48591	0.693997	1.28048	-0.608919	0.346131	-0.535002	-0.0342949	-0.605546	-0.0397888	1.08999	1.23323	-0.263718	0.327986	0.344577	-1.17331	0.349563	0.495166	-0.17023	-0.294052	0.929135	0.542797	-0.389212	-0.141084	-0.183558	0.271298	-1.53942	2.35836	-2.22303	0.944338	0.398907	-0.426024	-0.0786806	-0.0604811	-0.270965	0.451032	1.80052	1.07476	-0.0411655	-0.315764	0.172941	-0.119967	0.0647294	0.108809	0.105399	0.157697	-0.312349	-0.0966586	-0.345655	0.0300135	-0.47407	0.0952044	2.48511	0.0565189	-0.109064	0.0206463	-0.0520318	0.35542	-0.301892	-0.615629	-0.764161	0.894657	-1.19561	0.896656	-2.38281	-0.0440836	-0.373981	-0.209383	-0.57586	0.0784775	0.199007	0.124919	0.253185	0.143499	0.0888617	0.165622	0.278177	0.425521	0.227336	0.357607	0.354686	0.0610584	-0.115369	2.3465	0.741906	-0.733454	1.66491	0.680336	0.415461	0.178169	-0.643112	1.54419	-0.380199	1.79552	1.25609	0.750281	0.0742838	0.303022	-0.0717466	0.531859	-0.243738	-0.190734	-0.376	0.372232	-2.69672	1.56103	1.52596	-0.0648202	-0.140164	-0.169725	-0.191492	-0.281031	-0.378635	-0.990839	-0.214747	-0.403663	-0.209703	-0.242493	-0.394598	-0.328634	-0.314327	-0.346346	-0.237487	-0.185045	-0.395775	-0.426112	-0.389884	-0.500877	-0.156813	-0.174141	-0.184733	-0.143463	-0.105463	-0.0447661	-0.105463	-0.209609	-0.185859	-0.198749	-0.0708881	0	-0.0969285	-0.321889	-0.367041	-0.348502	-0.35703	-0.376941	-0.279604	-0.271734	-0.284851	-0.246419	-0.355874	-0.345913	-0.226991	-0.268325	-0.163383	-0.369456	-0.31707	-0.206768	-0.307967	-0.357704	-0.275276	-0.229595	-0.0952981	-0.0776931	-0.258169	-0.209609	-0.0898027	-0.0898027	-0.196014	-0.100504	-0.0776931	-0.170114	-0.0447661	0	-0.190445	-0.323206	-0.100504	-0.0776931	-0.293246	-0.0898027	-0.283092	-0.343969	-0.123404	-0.149983	-0.214535	-0.0548546	-0.302768	-0.16699	-0.0633724	-0.169725	-0.184733	-0.201452	-0.0633724	-0.153432	-0.163383	-0.0839604	-0.0708881	-0.0952981	-0.160128	-0.105463	-0.0316386	-0.132254	-0.139169	-0.0316386	-0.0548546	-0.0316386	-0.0447661	-0.374611	-0.424727	-0.229595	-0.298196	-0.136083	-0.219786	-0.277361	-0.27896	-0.100504	-0.0776931	-0.123404	-0.0839604	-0.0633724	-0.0952981	-0.143463	0	-0.127515	-0.187608	-0.166581	-0.217278	-0.235539	-0.0633724	-0.0776931	-0.0839604	-0.0776931	-0.0316386	0	0	-0.0839604	-0.0447661	-0.0802572	-0.0898027	-0.238919	-0.0776931	-0.0447661	-0.0952981	-0.0776931	-0.0708881	-0.0776931	-0.0447661	-0.0802572	-0.142857	-0.105463	-0.250093	-0.139169	-0.0952981	-0.0316386	-0.0708881	-0.0548546	-0.0708881	-0.0898027	-0.0316386	-0.0316386	-0.166581	-0.250541	-0.153432	-0.0776931	-0.0548546	-0.258904	-0.348776	-0.209383	-0.202365	-0.264677	0.196347	-0.51888	-0.58301	-0.483125	-0.62098	-0.204366	-0.153432	-0.334134	-0.35001	-0.0447661	-0.18134	-0.149983	-0.0548546	-0.172818	-0.0316386	-0.0316386	-0.0708881	-0.240192	-0.0447661	-0.105463	-0.105463	-0.212526	-0.0316386	-0.0447661	-0.0898027	-0.214535	-0.0447661	-0.0447661	-0.0708881	-0.199692	-0.111364	-0.267506	-0.0708881	-0.14646	-0.0548546	-0.0776931	-0.0548546	-0.0548546	-0.0776931	-0.149983	-0.143463	-0.0708881	-0.142857	-0.256722	-0.100504	-0.175863	-0.0708881	0	-0.0708881	-0.0548546	-0.0898027	-0.0708881	-0.397448	-0.0898027	-0.213652	-0.0898027	-0.234099	-0.0839604	-0.0708881	-0.172818	0	0	-0.0447661	-0.0447661	-0.0316386	-0.211112	-0.178862	-0.100504	-0.538474	-0.209609	-0.226991	-0.222076	-0.0447661	-0.0776931	-0.187908	3.82548	-0.114766	-0.0708881	0	-0.0548546	-0.223585	-0.198749	-0.0548546	-0.0447661	-0.0952981	-0.246419	-0.187608	-0.322403	-0.228424	-0.272239	-0.283552	-0.285596	-0.296883	-0.182144	-0.227174	-0.150518	-0.241406	-0.14646	-0.276877	-0.252786	-0.268952	-0.270232	-0.250936	-0.227673	-0.0316386	0	-0.0839604	-0.127515	-0.100504	-0.0898027	-0.0776931	0	-0.263664	-0.190734	-0.204366	-0.184733	-0.274784	-0.319398	-0.299632	-0.333038	-0.302825	-0.281499	-0.291719	-0.345913	-0.442511	-0.326799	-0.395775	-0.391216	-0.261074	-0.252786	-0.224733	-0.0548546	-0.123404	-0.126277	-0.0708881	0	-0.284154	-0.149983	-0.149983	-0.175863	-0.196014	-0.123404	-0.105463	-0.296217	-0.38014	-0.223585	-0.517517	-0.198749	-0.204124	-0.143463	0	5.17472	-0.142857	-0.131507	-0.231995	-0.227673
ENSP00000230256	0.4458	0.922185	0.452626	0.636407	0.0459607	0.053931	0.607448	0.989733	0.930094	0.252773	0.129665	0.107393	0.266	0.331309	1.40398	0.310508	0.463411	1.25518	0.420362	1.51101	1.28623	1.09307	-0.358499	-0.124454	0.0800061	0.565455	1.38261	0.0785369	-0.40118	-3.84127	1.07737	1.59639	0.654957	1.16313	0.124247	0.470208	0.632834	0.341416	0.0409156	0.943832	-0.237531	0.654644	-0.283933	-0.428761	0.369787	-0.349414	1.09507	0.528667	0.629519	0.73625	1.32427	0.625262	0.90217	0.67686	1.06583	0.0480148	0.552272	-0.62719	0.873883	0.463265	-0.031881	0.392896	1.3272	0.683597	-0.30871	0.490095	0.1899	-0.26741	-0.240419	0.430367	-0.0791519	0.42583	0.553111	1.06943	0.148245	-0.0992035	0.206854	0.601914	0.000731406	0.683166	1.22504	0.931086	-0.0771527	-0.129378	-0.29408	0.276923	1.05453	-0.709363	-0.832997	1.30219	0.632253	0.87256	-0.561213	0.776412	1.46102	1.08469	1.08392	0.711379	0.178848	0.405463	0.337731	0.527423	-0.619172	0.19513	0.320566	0.942615	1.43875	0.949631	1.54585	1.91405	0.866497	1.08613	-1.45019	1.153	1.04622	1.4356	1.19665	1.90608	1.48009	-0.249378	1.57407	1.16267	1.67263	1.20735	2.04336	-1.37779	1.38743	1.41388	1.32585	1.269	0.824345	1.60605	-1.89962	1.15426	1.72424	1.08789	1.44457	1.23528	0.452799	0.883045	2.60114	2.37471	1.55109	1.64445	1.11228	1.82324	1.35521	1.20695	1.07254	1.33005	0.97677	0.161059	0.109879	0.132362	0.218344	0.0532808	0.574729	0.639097	0.652146	0.282354	0.160046	0.728942	0.722427	0.412216	0.0559428	0.21614	0.760842	0.618853	0.812811	0.627676	0.730854	0.548244	1.61865	1.41003	0.43239	-1.03204	0.501543	-0.565263	0.366001	1.21752	1.38257	0.807103	0.283808	0.1432	0.707777	0.614096	0.572008	0.777326	0.291541	-0.328288	0.774028	0.478671	-0.460283	0.00534053	0.326177	-0.158515	0.182871	1.55012	-1.0696	-0.114229	0.951176	0.801576	0.681014	1.00997	0.386478	0.982066	0.390663	0.300409	0.758194	0.551542	0.300287	0.162638	0.712098	1.00795	1.52249	0.962594	-0.765251	0.0282095	-1.23521	-0.547965	0.0795568	0.828616	0.924864	0.714545	0.85926	0.964201	0.303577	0.516848	0.634466	1.13514	0.678674	0.356353	0.00706869	-0.49841	-0.0344391	0.27532	-0.155765	0.731638	0.972716	-0.47959	0.0899746	-0.499107	0.179502	0.00188721	1.78888	0.211963	-0.00961793	0.595028	-0.522924	0.119276	1.07426	-0.211793	0.271767	0.353524	-0.264669	0.593653	0.866694	0.900906	0.361366	0.258116	1.03663	0.684451	-0.444995	0.432615	0.447979	-0.363826	0.073602	0.175588	0.370464	1.04289	0.773092	0.19251	0.183484	0.731325	0.303239	0.133709	0.436216	0.58041	0.131524	0.229677	0.169889	0.551852	0.756425	0.227715	0.603191	0.311574	0.400724	0.534843	0.261238	-0.0960566	-0.196617	0.13978	0.441556	0.644017	0.239014	0.127757	0.626826	0.463207	0.0579746	-0.181185	-0.0606359	0.606672	0.941452	-0.65871	0.105776	0.545766	-0.886055	0.327982	-0.241444	1.24997	0.0436925	0.800306	-0.537381	0.876462	0.552783	-0.298997	-0.428372	0.574846	0.406887	0.638787	1.01465	0.285918	0.528424	0.950248	0.606644	0.608164	-0.819875	0.953099	0.816497	0.944518	0.617426	0.452541	-0.810127	-0.583683	0.97555	-0.57857	0.271981	0.445098	0.449544	0.274658	0.17555	-0.535002	0.189541	0.449265	0.471594	0.442952	-0.300609	1.56293	3.80009	0.83534	0.947219	1.01448	-0.905665	-0.953099	0.867038	0.680336	0.763227	0.583509	0.839791	-1.31616	-1.87321	0.642053	0.241359	0.945072	0.637993	0.407619	0.712463	1.03044	0.697704	0.456435	0.128539	-0.0782155	0.563401	0.441814	0.0917336	0.017792	0.42829	0.174204	0.0246029	0.334874	-0.0747435	-0.150128	0.464893	-1.41209	0.164829	0.1001	0.641503	-0.120736	0.823318	0.966807	0.139388	0.30758	0.49543	-0.35676	0.779562	0.396934	-0.10885	0.260121	0.416954	0.306905	-0.145013	0.320863	0.383572	2.25441	0.0545319	-0.0106741	0.211604	-0.0364889	0.984267	0.30433	0.329346	0.814155	1.59627	1.60419	1.32866	-1.20835	1.17701	0.555788	0.752238	-2.4036	0.581006	0.640654	0.673018	0.0589192	-0.126277	0.155168	3.51983	-0.0773823	0.0333519	0.312645	1.02075	0.347093	0.407848	0.317544	0.591209	0.50012	-0.370393	2.95336	-0.0730865	3.01282	1.41072	1.11325	-1.58789	-0.14519	2.12021	0.0790182	2.5273	0.536932	2.62417	-0.872496	0.0994836	3.40208	0.13713	2.09313	1.5903	0.108042	0.378748	3.85947	0.618994	0.31707	3.98807	1.70356	2.10913	2.30099	0.251087	1.88768	1.08935	1.31415	-2.37458	0.51854	0.337094	0.0277853	-0.140232	0.686882	0.901857	0.397457	0.503123	0.609707	0.284625	1.50572	-0.319606	1.32608	-0.348801	-2.01262	0.370097	-1.11904	-1.01005	2.51417	0.393412	0.283933	2.49904	0.415505	-0.168951	-0.408821	-3.40066	0.673435	1.55877	0.202054	-0.162583	0.627216	-0.586446	-0.564577	0.0860361	0.441448	-0.656904	-0.389622	-0.373254	0.467455	0.229416	0.584071	-0.193329	0.40052	-0.267659	0.0637689	2.65206	-0.934549	0.176802	0.348502	0.367581	-0.28079	0.378018	0.690728	-0.00745377	0.501562	-0.511551	1.0228	0.161677	-0.389896	0.0947342	0.145873	1.24882	0.230984	0.594381	0.146115	0.607639	-0.0704967	-0.0112595	0.391666	1.11126	1.11283	-0.330668	1.0847	1.50723	0.446288	0.406459	-0.109443	-0.573817	0.234077	0.476648	0.39848	-0.932198	-0.674088	0.464561	0.39041	3.00229	1.15053	0.347835	0.585843	0.522221	0.410327	-0.739733	0.391565	0.0467894	0.566621	0.364009	-1.83489	0.433281	0.660258	0.653381	0.594838	0.614333	0.369331	0.462691	0.320366	0.552027	0.308907	0.669301	0.504453	0.622063	0.477218	0.631833	0.519954	-0.869647	0.399505	0.138722	0.100032	2.69981	2.09746	-0.207582	-1.21366	0.560511	-2.4036	0.430273	0.243631	0.639097	0.717495	0.718522	0.693889	0.716424	0.600453	-1.07319	-0.994124	1.24166	0.808819	-0.78256	-0.759995	0.540466	0.419132	0.454488	-0.341415	0.127943	0.309397	-0.375153	1.17571	0.700361	0.111584	0.186989	0.258917	0.366255	0.174778	-2.8025	0.636035	0.864754	-1.83036	1.41376	0.42173	0.438599	0.286028	1.21396	0.399137	0.196961	0.254532	0.441281	0.467455	-0.537856	-0.402927	-0.581745	-0.852233	0.324059	-0.495526	-0.797639	-0.556455	-0.550003	0.2282	-0.800399	-0.716055	-0.810803	-0.560127	-0.442326	0.358439	-0.0262959	-0.832262	-0.0949158	-0.288916	-0.433003	-0.428777	-0.318615	-0.26682	-0.100504	-0.253764	-0.439887	-0.457281	-0.427384	-0.135388	-0.100504	-0.218663	-0.718755	-0.810551	-0.841503	0.45326	0.35748	-0.747114	-0.633876	-0.701221	-0.549267	-0.732682	0.780607	2.02902	-0.60287	-0.281499	-0.804742	-0.583177	-0.404306	-0.642161	-0.835673	-0.63011	-0.433519	-0.229416	-0.181818	-0.522582	-0.436005	-0.201701	-0.209383	-0.410225	-0.254878	-0.212191	-0.34328	-0.163383	-0.160128	-0.448616	0.943794	-0.257229	-0.210214	-0.590053	-0.182144	-0.722726	-0.795346	-0.230081	-0.32508	-0.478994	-0.153432	-0.671961	-0.392067	-0.175863	-0.300814	-0.409354	-0.340937	-0.15729	-0.32311	-0.389846	-0.178862	-0.182877	-0.194257	-0.270432	-0.201701	-0.0548546	-0.32407	-0.344549	-0.0898027	-0.123404	-0.120114	-0.0898027	0.791594	-0.929686	-0.519458	-0.661817	2.52172	-0.537967	-0.589157	-0.613899	-0.214747	-0.166581	-0.266293	-0.238919	-0.201701	-0.227174	-0.310504	-0.0776931	-0.356552	-0.420766	-0.328835	-0.539704	-0.48608	-0.139169	-0.150518	-0.174141	-0.178862	-0.100504	-0.0898027	-0.0447661	-0.175863	-0.123404	-0.229416	-0.110208	-0.492894	-0.150518	-0.0708881	-0.236737	-0.175863	-0.211112	-0.127515	-0.105463	-0.238919	-0.382857	-0.259781	-0.539469	-0.32563	-0.204124	-0.110208	-0.135388	-0.127515	-0.279604	-0.142857	-0.100504	-0.0839604	2.33815	-0.490027	-0.334874	-0.217072	-0.171106	-0.620471	-0.773342	-0.390937	-0.480631	-0.559085	-1.10577	-1.13606	0.158141	-1.01155	0.349822	1.74403	-0.369889	0.505185	0.36779	-0.156813	-0.378279	-0.31182	-0.123404	-0.403334	-0.166581	-0.135388	6.245	-0.600316	-0.0952981	-0.25324	-0.155185	-0.56371	-0.110208	-0.105463	-0.246419	-0.425487	-0.0776931	-0.105463	-0.128323	-0.456553	-0.260351	-0.540074	-0.184733	-0.39871	-0.139817	-0.224733	-0.139169	-0.0708881	-0.230081	-0.34934	-0.36181	-0.149983	-0.369456	-0.610243	-0.187908	-0.458807	-0.123404	-0.0776931	-0.248685	-0.131507	-0.227673	-0.243561	-0.940516	-0.280056	-0.550956	-0.222797	-0.56253	-0.166581	-0.185045	-0.375244	-0.0952981	-0.0776931	-0.127515	-0.0952981	-0.0898027	-0.440924	-0.380777	-0.207001	0.720829	-0.26323	-0.447823	-0.387054	-0.105463	-0.0776931	-0.451818	-0.388152	-0.153432	-0.100504	-0.0447661	-0.0633724	-0.484115	-0.400449	-0.114766	-0.0633724	-0.246419	-0.530399	-0.367549	1.39289	-0.429036	-0.601518	-0.601011	-0.550407	-0.566463	-0.356534	-0.44306	-0.35171	-0.515488	-0.343078	-0.602523	-0.474906	-0.559855	-0.466878	-0.586025	-0.483051	-0.119159	-0.0447661	-0.224544	-0.2576	-0.16699	-0.139817	-0.169725	-0.100504	-0.539683	2.37535	-0.428802	-0.30746	-0.588517	-0.65638	-0.654349	-0.62722	-0.642832	-0.55126	2.29817	0.530802	-0.96394	-0.711573	0.1682	0.127372	-0.51048	-0.423547	-0.431753	-0.139169	-0.252786	-0.319438	-0.166581	-0.0776931	-0.640443	-0.261488	-0.250093	-0.286188	-0.366759	-0.261617	5.59089	-0.581048	-0.745895	1.5046	-1.08907	-0.406952	-0.419888	-0.298196	-0.131507	-0.388201	-0.276565	-0.293671	-0.430039	-0.457445
ENSP00000493005	-1.40039	0.844513	1.12039	1.14634	1.0293	0.457295	0.937498	0.762826	0.840905	0.190013	0.202623	0.72971	0.316654	-1.77134	1.25717	-0.0815866	1.48908	0.836489	0.889406	1.45432	1.79488	1.56836	-0.682199	1.29754	0.544071	1.04552	1.23781	1.6385	2.08696	1.61622	1.31765	1.52624	1.28064	1.4806	0.319461	0.26597	0.0946123	0.285914	0.517163	1.28881	0.970513	0.94198	1.39815	-0.0126203	0.896006	-0.0489964	0.953602	0.285691	0.779745	0.575172	1.60425	0.911361	0.43051	0.261071	0.317942	0.698725	0.799217	-0.181362	-0.0146979	0.625533	0.631895	1.00461	0.599146	-1.07392	-0.50275	1.37755	0.686771	0.826126	0.786321	1.18866	1.03805	1.89175	1.68257	-0.772635	0.759951	0.552253	0.169815	2.05535	1.44435	-0.838425	0.721702	0.633404	0.112503	0.362494	2.11781	0.555548	0.473839	1.3039	1.01638	0.616741	0.0898069	1.18419	-0.35016	0.797545	0.662576	0.588976	1.40741	-0.770705	0.012123	0.409267	0.124147	0.38531	-0.161993	0.729668	1.10392	1.43221	1.77841	1.40733	1.89097	1.70898	1.33139	1.25298	2.36359	0.135627	1.54252	1.75233	1.35213	1.39398	1.02271	0.884584	2.07089	1.2083	2.08534	0.210566	0.046327	0.606495	0.938082	0.893705	0.559332	1.75134	1.05353	0.547409	-0.160513	0.993945	0.981649	1.2734	1.87	1.54619	1.42193	1.44989	3.36104	2.91002	1.61905	-0.129759	1.47901	1.50577	1.2327	1.00675	0.818013	1.69744	0.336322	0.168632	0.825959	0.43415	0.66363	1.19278	0.731106	1.55088	0.584393	1.30536	1.35314	1.8173	1.29401	1.54991	1.1938	1.69027	0.934225	0.602549	0.655888	0.684252	1.31866	1.26943	1.46782	0.63768	1.17725	1.67627	0.953653	-0.0812777	0.87225	-0.517517	0.967954	0.758768	1.18662	1.4058	0.280249	1.25133	1.4522	-1.48213e-15	0.296842	-1.08312	0.893521	0.736515	1.3408	0.495122	1.59184	0.93769	1.01045	0.201348	0.443417	1.38678	1.77873	0.70766	1.07657	1.29172	1.26595	0.511189	0.115548	-1.42579	-0.163517	0.735518	1.75689	0.300848	0.690858	1.28167	0.636106	1.30634	-0.213728	1.2428	1.06449	-2.00929	0.784684	1.04399	1.16767	1.77965	1.08776	1.28892	-0.0479822	0.2763	-0.21864	0.921165	-0.102228	-0.039375	0.905946	1.03944	1.26481	1.3344	0.670801	-0.0725346	0.763345	-0.233491	-0.959181	0.932128	1.25023	-0.172094	0.241344	1.03086	0.719605	1.22349	1.22009	0.563781	1.00184	0.0730842	0.519987	-0.074271	0.963592	0.154617	0.497816	0.745628	-0.368318	1.06888	0.807554	1.17579	0.928332	0.524601	0.927241	1.01804	0.363443	1.09264	0.294953	0.885238	-0.385757	0.20581	0.502358	0.778644	0.340843	1.10765	0.186969	1.21807	0.451097	0.804928	0.336152	0.495799	0.92371	0.781887	1.05242	1.39772	0.945716	0.898829	1.14875	0.973478	1.13559	0.412364	0.358757	0.73474	0.936535	0.234918	0.0259057	0.904981	-0.0804123	0.750381	1.99303	0.914047	1.52728	0.753768	0.708787	1.04228	1.04816	1.21577	1.42726	0.786759	0.832028	1.11227	1.22009	0.569815	0.812018	0.672	0.691951	0.748373	0.544218	0.982709	1.4309	0.280622	0.690804	1.26888	0.872103	0.758175	-0.435961	-0.483444	-0.716053	1.35945	0.852776	0.56667	-0.557424	2.00117	-0.590712	-0.335433	0.422565	0.644282	0.609729	-2.22633	0.267727	-0.305538	0.251573	0.626893	0.650063	0.591301	3.20317	2.05646	0.291064	1.17034	1.33418	1.47514	-0.568989	1.49892	-0.755203	0.849218	1.00812	0.691867	1.14899	0.982709	0.552653	0.809726	0.386455	-0.710207	0.816497	0.524919	0.974329	1.5131	1.01005	0.570757	0.215677	0.0793745	0.79959	0.566572	0.223629	0.240608	0.593269	0.307598	0.163519	0.461101	0.093501	0.0556032	0.598912	0.918775	0.246544	0.259388	0.841774	0.102839	1.20706	1.506	0.318615	0.433224	0.623631	-0.111305	1.16612	0.504117	0.0401988	0.421896	0.586795	0.423538	0.178469	0.46806	0.532632	0.0614954	0.251573	0.126632	0.364857	0.185431	1.37355	0.402851	0.415301	1.18368	-0.313837	2.27166	-0.49307	1.18562	-0.491815	0.76145	-0.943604	0.430324	0.701977	0.854478	1.02635	4.01219	0.0605942	0.330227	0.280802	0.0797072	0.163345	0.438599	1.26737	0.506272	0.562172	0.485071	0.86857	0.650345	-0.208879	3.86732	0.140366	3.83794	-0.469326	-0.595131	0.705438	0.0564442	-0.161503	0.209226	3.27974	0.66433	-0.0457106	-0.656699	0.263398	0.0805823	0.258002	2.66242	2.13362	0.284878	0.520487	3.26125	0.73226	0.461101	0.221317	2.40849	2.70023	-0.0770551	0.34126	-0.193052	1.45477	-0.481376	0.460566	0.673435	-1.96373	0.251997	0.0842819	0.994482	1.37471	0.514279	0.755166	0.775958	0.210214	2.50641	3.41253	-0.369159	-2.88947	0.643944	0.445098	-0.777923	-0.728967	-0.0919245	-1.55624	0.412046	-0.0546409	0.576182	0.00370119	-0.164261	0.122652	-1.05131	-0.365134	0.386754	0.0916698	0.818199	2.22626	-0.356291	0.2576	0.637735	-0.509803	-0.0791823	-0.110363	0.667324	0.294951	0.890008	-0.0286156	0.552793	-0.029525	0.203275	0.0570769	1.22192	0.284625	0.433251	0.483812	-0.0870194	0.458264	0.928892	0.201764	0.645635	-0.218182	-0.702782	0.35703	2.64298	0.226991	0.279212	1.88512	0.343121	0.89183	0.215824	0.806345	0.129582	0.14904	0.554471	1.40133	1.48726	3.13251	1.46758	2.0427	0.562461	0.46775	0.150862	-0.219643	0.338022	-1.57308	0.515694	1.29417	1.94311	0.605546	0.51414	0.0747435	1.67985	0.45838	-1.30375	0.668714	0.518686	-0.522288	0.490686	0.215677	0.726889	0.482781	0.75	-1.69145	-1.095	0.831894	0.779205	-1.25591	0.482748	0.581006	0.485895	0.758158	0.383051	0.82923	0.711354	0.908195	0.546937	0.788903	0.690728	1.44751	0.540013	0.313783	0.257276	0.115374	-0.147581	0.0540146	0.954308	-1.27193	0.452607	0.594289	0.336924	0.871309	0.984126	1.00803	0.906227	0.914677	0.818216	1.0371	-0.711354	1.89955	1.19075	1.80425	1.63441	0.644709	0.530432	0.583547	-0.146265	0.241509	0.437026	-0.177055	-0.572136	1.01508	0.226991	0.370203	0.344891	0.429223	0.288634	-0.100703	0.852711	1.23905	0.618972	2.14871	0.490607	0.589668	0.417767	1.77178	0.523341	0.400815	0.381344	0.57185	0.588152	-0.66512	-0.509967	-0.838659	-1.06617	-1.14998	-0.635822	-0.983374	-0.745307	-0.666541	-0.36882	-0.212445	0.177505	-1.03666	-0.730808	-0.544454	-0.210269	-1.26363	-0.116003	0.891151	-0.42394	-0.600426	-0.56314	1.94074	-0.311205	-0.170114	-0.29423	-0.596965	-0.597018	-0.559412	-0.182144	-0.160128	-0.338531	-0.940035	-1.00437	-1.09613	1.63349	-1.07684	0.103712	-0.736234	-0.829919	-0.628042	-0.92394	-0.845619	-0.519181	-0.713093	-0.389699	-0.0218654	-0.70418	-0.499664	-0.824523	-1.04545	-0.843374	-0.530902	-0.296976	-0.246006	-0.715488	-0.512086	-0.274439	-0.287183	-0.551399	-0.32627	-0.241838	-0.461136	-0.230081	-0.212191	-0.560968	-0.794089	-0.297241	-0.309018	-0.730463	-0.248135	-0.943837	-1.06474	-0.313953	-0.4262	-0.560808	-0.204124	-0.903654	-0.495648	-0.211972	-0.417688	-0.549536	-0.414228	-0.273179	-0.457818	-0.504798	-0.231995	-0.295667	-0.229595	-0.377436	-0.276877	-0.100504	-0.408521	-0.413142	-0.0952981	-0.149983	-0.160128	-0.123404	-0.947146	-0.345225	-0.674858	0.286069	-0.425145	-0.640391	-0.753342	-0.866565	-0.239081	-0.220326	-0.342776	-0.302129	-0.25154	-0.260351	-0.441512	-0.0839604	-0.481721	-0.537142	-0.482356	-0.74833	-0.618938	-0.163383	-0.196282	-0.261488	-0.207001	-0.0952981	-0.131507	-0.0633724	-0.236737	-0.181818	-0.265042	-0.181818	-0.600513	-0.204124	-0.0633724	-0.323278	-0.202365	-0.303167	-0.222076	-0.119159	-0.302396	-0.501552	-0.3633	-0.63195	-0.461136	-0.275917	-0.185859	-0.170114	-0.175863	-0.349369	-0.160128	-0.142857	-0.127515	-0.438465	-0.601737	1.67122	-0.29423	-0.224733	-0.823973	-1.04642	-0.481271	-0.674609	-0.688838	-2.20244	-1.49776	-1.79893	-0.510301	-1.6316	-0.600652	-0.433315	-0.03625	-0.125181	-0.175863	1.35958	-0.421685	-0.187908	-0.550281	-0.196014	-0.156813	-0.241406	0.287692	-0.119159	-0.382012	-0.227174	-0.698273	-0.149983	-0.131507	-0.264677	-0.587912	-0.110208	-0.217072	-0.206768	-0.616043	-0.33153	-0.751418	-0.217072	-0.522841	-0.207001	-0.261935	-0.234375	-0.100504	-0.310958	-0.444492	-0.480417	-0.187908	-0.476017	-0.774434	-0.276565	-0.595205	-0.193525	-0.127515	-0.37565	-0.163383	-0.274784	-0.331756	-1.16985	-0.370132	-0.742647	-0.259793	-0.69977	-0.231995	-0.229416	-0.532061	-0.131507	-0.105463	-0.17319	-0.114766	-0.110208	-0.530902	-0.449365	-0.268097	-0.642051	-0.348776	1.25948	-0.497231	-0.114766	-0.156813	-0.574275	-0.489047	-0.219586	-0.147029	-0.0776931	-0.0708881	-0.616674	-0.484998	-0.123404	-0.0633724	-0.290921	-0.660735	-0.465825	-0.666501	1.32115	0.579582	-0.72845	-0.695885	0.740664	-0.459691	-0.550168	-0.469392	-0.684403	-0.397054	-0.721905	-0.64671	-0.779277	-0.498037	-0.711151	-0.634261	-0.114766	-0.0708881	-0.347698	-0.302768	-0.250936	-0.15729	-0.231995	-0.0898027	0.799569	-0.441602	-0.547723	-0.339847	-0.77225	-0.821818	-0.847733	-0.797176	-0.788124	-0.730784	-0.871362	-0.103301	-1.21923	-0.947878	-1.21819	-1.17922	-0.584971	-0.497485	-0.567237	-0.178862	-0.288213	-0.430855	-0.191492	-0.119159	-0.874717	-0.274784	-0.369456	-0.350557	-0.430378	-0.31578	-0.187908	-0.752171	-0.99117	-0.567456	-1.39543	-0.473786	-0.540155	-0.416577	-0.0952981	-0.494199	-0.407189	-0.395584	-0.524802	-0.553117
ENSP00000334849	0.0307093	0.831003	0.326922	0.128718	0.392469	0.607724	0.829688	0.558653	0.73635	0.325489	0.299135	0.206234	0.205069	0.205672	0.940082	0.0229124	0.555363	-0.0517297	0.481273	-0.928357	0.699858	1.16327	-0.464708	-0.0249093	0.390212	0.979634	1.09548	0.417427	-0.158845	-0.135415	0.0857936	0.758877	1.08587	1.47964	0.523531	0.468923	0.379293	0.573575	0.568556	0.692856	0.895465	0.846972	1.18564	0.138866	1.43642	-0.296353	0.817752	0.609776	0.822821	1.02238	1.03259	0.675105	0.35854	1.5762	0.468995	0.368243	0.31119	1.13658	0.988952	0.864786	0.803951	-0.0801435	0.87736	1.07634	1.39691	0.741863	0.684402	1.08222	1.0725	0.472746	0.519075	0.295171	0.548647	-0.592355	1.43791	0.678602	0.967578	0.583219	0.106403	0.130245	0.412759	0.410616	0.629599	1.03058	0.76844	0.566468	0.530326	0.114658	0.433534	0.868808	0.513608	0.335258	1.11586	1.19811	0.382655	0.839152	-0.772988	0.47739	0.169192	0.350059	0.160755	0.132496	-0.501037	0.330278	0.324392	1.11612	2.01086	2.46664	1.65111	1.59784	1.35353	1.07413	0.691798	0.566234	1.63214	1.43975	0.635014	0.936463	1.03378	0.0877011	1.4332	1.13164	1.73038	0.563517	1.02793	1.39005	1.62048	0.456323	0.30677	1.13725	0.935202	0.569529	0.345708	0.559611	1.00476	0.66243	1.77039	0.528901	0.531487	0.966189	1.37766	1.2663	1.5122	1.01963	0.994	0.619884	-0.317683	1.73924	0.0698827	0.465553	0.0727022	0.594947	0.869967	0.723692	0.306219	-0.00362557	0.399867	0.357111	0.178111	0.369659	1.18613	0.392915	0.144982	0.667713	0.538026	0.609095	0.913049	0.417288	0.061706	0.385178	0.664168	0.332989	0.734619	0.386382	0.518613	1.05197	0.240944	0.231141	1.11638	0.581627	1.20768	1.28262	0.916864	0.927822	-0.307782	1.52422	1.27431	0.984103	-0.00297319	1.06217	0.539179	0.992431	0.72805	-0.495389	0.728404	0.0225575	0.411409	0.578143	0.811021	0.557137	1.45773	0.678401	0.258015	0.64997	1.13889	0.458938	0.682708	1.36988	0.842264	0.551308	0.652041	0.318426	1.08221	1.03464	1.62713	1.71663	0.707355	1.1457	0.558818	1.16611	0.48049	1.53708	0.142835	0.528129	2.18715	-0.00333335	0.705171	0.590379	-0.308919	1.48281	0.705565	0.887042	1.40176	0.121066	1.59458	0.30661	0.531898	0.170242	-0.188605	0.317559	-0.639567	0.222328	0.555187	0.29239	0.695376	0.381519	0.381219	0.88845	1.17519	0.715611	0.877757	0.0311119	0.497676	0.512665	1.12095	0.767587	0.713705	1.17475	0.567459	0.642132	0.950887	0.87461	0.637826	0.676888	0.895795	-0.258183	-0.568124	0.587835	0.292529	0.881204	0.152857	0.423894	0.237906	0.595598	0.230637	1.02557	0.909636	1.05148	0.746854	0.698053	0.629466	0.693645	1.10918	0.485972	0.380214	0.901926	0.939484	0.438613	0.566209	0.441473	0.913068	0.439423	0.422457	0.592625	0.814297	0.833414	0.473829	0.819186	0.618201	-0.0859563	0.909991	0.591336	0.217362	0.753718	0.387605	0.849157	0.485086	0.879008	0.688269	0.522215	0.0632931	0.544852	0.528875	0.846342	1.14434	0.816109	0.585485	0.268673	0.0124044	0.294417	0.488432	1.55147	0.21462	0.483125	0.262136	0.280463	0.575738	-1.72978	0.41527	-1.75531	0.300005	0.0994836	0.532999	0.565032	0.503864	0.706425	-0.0657044	0.101401	3.297	-0.144682	-0.326233	0.788903	2.20406	3.53622	0.163357	-0.0224813	1.14007	0.745738	-0.346993	0.363118	0.497591	-1.72978	0.484052	0.521123	0.374857	0.309139	0.361035	0.21464	0.425805	0.421685	0.0943508	3.06783	-0.159056	0.485954	0.317558	0.0893108	0.333276	0.524947	0.35379	0.128977	1.97935	1.57171	0.244634	0.106748	2.08784	-0.438548	0.16004	-0.295141	-0.558022	3.30594	1.64762	1.47194	0.111255	-2.09302	2.16336	1.96935	0.366508	1.21366	0.325046	0.456801	-0.334299	2.56196	0.199942	0.967109	0.358262	-0.0387589	-0.662938	-0.134126	0.105168	-0.14495	1.63673	-0.0182605	0.00900487	1.28716	-0.358205	-0.469692	2.44981	1.48825	0.502644	-0.0213858	2.73481	-2.04247	0.815577	-1.14067	0.632913	0.425169	0.608361	0.141393	0.37271	-0.0902296	0.148216	0.297443	0.343121	1.67339	1.51684	2.16479	2.08146	1.50831	1.67236	-0.0598922	0.543607	2.89966	3.28913	-0.0769076	0.230102	0.160004	0.912421	1.30486	1.54134	1.4235	0.711152	0.564577	0.222222	1.46039	0.992994	1.92998	1.14092	0.226156	1.17429	0.51679	2.23786	1.51276	1.96163	0.962548	0.790336	2.02258	-0.0248146	2.33034	2.64471	3.12212	1.86325	0.897638	1.00274	-0.840959	2.39847	1.03515	0.573156	0.653742	-2.41961	3.50678	2.69254	-0.46525	-0.603451	0.317092	0.42679	0.106613	0.111932	0.351703	-0.458674	-1.34904	-2.74818	-1.36719	0.8412	0.0789091	-0.0887386	0.390399	0.520904	1.12236	0.0284095	2.73481	1.09912	0.0785203	1.36187	1.06034	-0.562074	0.359041	0.823384	2.3376	1.41604	0.299375	0.760609	-1.20835	-0.367659	0.10538	0.7312	0.999783	1.03291	0.133885	2.47656	0.279508	-0.80651	0.0625935	1.21651	-0.432144	1.30291	0.485335	2.18595	0.0138158	-0.0180936	1.09249	-0.0679798	0.327842	-0.389775	0.14272	0.895686	0.456801	2.23012	0.989143	-0.450937	2.13326	0.605839	2.49644	0.316797	-0.396754	2.85262	1.50016	1.58626	-0.0478639	0.518065	0.552848	1.13121	0.56615	-1.17592	0.0858308	0.0792662	-0.597082	0.717095	-0.264077	0.192044	0.0152872	0.524232	0.681021	0.107279	0.0566121	-0.639894	-1.39683	-0.134106	0.238649	0.270663	-0.0415001	0.704518	-0.0227198	1.70803	0.251761	-0.0576786	0.253647	0.109762	0.364353	0.29553	0.337178	0.324265	2.70283	0.0898648	2.80993	2.62168	-0.209703	0.286865	0.154371	0.319887	0.207461	0.235413	0.219189	0.531341	0.0218596	-0.304212	-0.505701	1.30571	1.04441	-0.817761	0.359371	0.252431	-0.118817	2.94286	-0.343707	0.33259	0.388636	0.316668	0.351095	0.326875	0.294248	0.355534	0.473171	0.606967	0.447767	0.545645	0.582325	0.203757	0.0969359	0.157127	0.96804	-0.435946	-0.0761142	0.948698	0.624125	0.416577	1.96442	-0.181554	-0.115946	-0.0712064	-0.342551	-0.891446	-2.43077	0.452797	0.236336	0.681886	0.0588994	0.108547	-0.136366	0.640202	0.0506641	2.37579	2.51838	0.137529	0.143499	-0.335098	-0.236737	-0.337253	-0.480631	-1.17789	-0.317664	-0.492428	-0.363464	-0.365124	-0.544034	1.52256	-0.435474	3.67242	-0.340799	-0.291235	-0.524144	-0.527507	-0.499664	-0.64154	-0.222076	-0.267506	-0.239081	-0.209383	-0.149983	-0.0633724	-0.128323	-0.222156	-0.306651	-0.214747	-0.0548546	-0.0548546	-0.149983	-0.398659	-0.493626	1.37551	-0.485238	-0.518388	-0.427194	-0.348469	-0.391216	-0.298196	-0.443194	-0.435474	-0.258904	-0.308175	-0.185045	-0.466216	-0.37565	-0.234206	-0.365294	-0.48657	-0.393732	-0.261488	-0.139169	-0.139169	-0.301511	-0.273179	-0.169725	-0.166581	-0.281499	-0.142857	-0.100504	-0.182144	-0.153937	-0.0776931	-0.255015	2.4028	-0.14646	-0.143463	-0.404943	-0.100504	-0.365294	-0.465818	-0.156813	-0.193247	-0.280622	-0.0708881	-0.381891	-0.203341	-0.0708881	-0.184733	-0.250093	-0.219586	-0.14646	-0.21823	-0.201452	-0.0969285	-0.158945	-0.128323	-0.177131	-0.0952981	0	-0.250873	-0.211972	0	-0.0708881	-0.0548546	-0.0447661	-0.423992	-0.579906	-0.261973	-0.406952	-0.214535	-0.297654	-0.352941	-0.359396	-0.114766	-0.119159	-0.0898027	-0.100504	-0.105463	-0.105463	-0.204366	-0.0316386	-0.240192	-0.222271	-0.166581	-0.340529	-0.320513	-0.0633724	-0.110208	-0.110208	-0.127515	-0.0447661	-0.0447661	-0.0316386	-0.110208	-0.0839604	-0.131507	-0.0898027	-0.346131	-0.100504	-0.0548546	-0.168025	-0.114766	-0.182144	-0.0776931	-0.0316386	-0.153937	-0.220326	-0.231755	-0.389281	-0.193247	-0.131507	-0.0447661	-0.0708881	-0.100504	-0.211112	-0.0708881	-0.0776931	-0.0633724	4.40547	-0.297654	-0.207001	-0.119159	-0.100504	-0.377655	-0.422608	-0.276565	-0.262521	-0.35901	-0.30158	1.02422	0.515887	1.05082	-0.739033	-0.253764	-0.213652	-0.423556	-0.499806	-0.0898027	-0.252786	-0.211972	-0.0548546	-0.242063	-0.105463	-0.0548546	-0.139817	-0.396521	-0.0447661	-0.222797	-0.119159	-0.371342	-0.0633724	-0.0776931	-0.160128	-0.280802	-0.0316386	-0.100504	-0.0633724	-0.267727	-0.163383	-0.350314	-0.0952981	-0.261074	-0.105463	-0.139169	-0.0839604	-0.0447661	-0.14646	-0.254522	-0.231995	-0.0447661	-0.215318	-0.376068	-0.150518	-0.27553	-0.0548546	-0.0447661	-0.139169	-0.127515	-0.128323	-0.17319	-0.53632	-0.196282	-0.368842	-0.149983	-0.382044	-0.0898027	-0.166414	-0.211669	-0.0316386	-0.0633724	-0.0708881	0	-0.0447661	-0.247047	-0.250936	-0.119159	-0.645757	-0.193247	-0.288932	-0.237874	-0.0447661	-0.0776931	-0.254878	-0.261973	-0.114766	-0.0548546	-0.0447661	-0.0316386	-0.328124	-0.223585	-0.0633724	0	-0.105463	-0.343401	-0.19699	-0.324409	-0.286794	-0.390399	-0.328835	-0.365294	-0.344549	-0.232469	-0.243334	-0.198749	-0.346989	-0.169725	-0.317544	-0.26379	-0.358003	-0.277992	-0.312419	-0.294979	0	0	-0.160128	-0.100504	-0.0839604	-0.0839604	-0.0839604	-0.0776931	-0.318498	-0.190445	-0.250541	-0.163813	-0.380777	-0.39626	-0.359577	-0.355261	-0.36418	-0.344549	-0.381434	-0.464351	-0.559085	-0.461266	-0.515488	-0.563799	-0.297241	-0.245602	-0.289653	-0.0839604	-0.115814	-0.196282	-0.105463	0	-0.442315	-0.127515	-0.207001	-0.207001	-0.238919	-0.187608	-0.105463	2.50004	-0.437155	-0.299609	-0.62625	-0.240192	-0.231821	-0.193525	-0.0633724	-0.261617	-0.172818	-0.163383	-0.260351	-0.282796
ENSP00000364493	1.59195	1.85365	1.37704	1.74553	1.48938	2.20485	1.84609	1.91143	1.8141	1.48424	1.57622	1.55434	1.59243	1.66041	2.52269	1.54269	1.79388	1.71424	1.85412	2.19996	1.21943	1.77346	1.20233	1.66736	2.60792	1.07786	3.04557	1.71896	0.959324	0.920027	0.226521	2.54651	2.05919	2.14971	1.59905	1.75726	1.80809	1.40812	1.59649	2.00733	1.05678	1.65285	0.741565	1.84383	1.84143	1.52493	2.22102	1.81919	2.1323	1.92947	1.89578	2.04696	2.14867	1.9942	1.67764	1.16525	1.95491	1.23288	1.10841	1.3944	1.6884	1.41842	2.12032	1.15386	0.172655	1.41307	1.37079	1.20462	1.11713	1.62027	0.841732	1.11899	1.36231	1.65187	1.79866	1.47919	1.1918	1.40019	1.61508	1.02564	2.07234	1.57464	2.03417	1.18886	1.0167	1.65407	1.81231	1.06996	1.06697	1.84784	1.6873	0.453954	1.14859	1.56331	1.7215	0.141026	0.990847	1.32057	1.86227	1.44694	1.96514	1.53467	1.65158	1.75106	1.47091	2.02042	2.92404	1.93018	2.66801	3.26998	2.96097	2.29259	0.670567	0.65064	3.52874	2.99462	1.99335	2.58157	1.76074	0.222341	3.36905	0.949767	4.00713	0.66101	2.08221	-0.0890548	2.81465	1.28156	1.75452	1.98635	1.75268	1.42964	0.515325	0.890235	1.82947	1.71062	2.37989	0.667782	1.03355	2.6356	1.24966	1.61056	1.79686	1.12337	1.86852	1.90832	1.64153	2.04251	1.37693	1.6468	1.09823	1.0925	1.37081	2.22092	2.42692	1.35755	2.11337	1.48748	1.52147	1.03259	1.96971	1.54665	1.74806	1.55581	1.78193	1.57447	1.47601	1.56019	1.56365	1.3483	1.12919	2.26336	2.3671	0.456139	1.34347	1.06264	2.23468	0.240226	1.51487	0.592364	1.33767	0.290562	1.84083	2.05877	2.03363	2.39237	1.39596	1.05179	1.45913	1.14482	1.73519	2.03549	1.69638	1.18837	1.86775	1.2837	2.25088	1.30581	1.02901	1.61119	2.23679	1.67929	1.06691	1.58169	2.04499	1.43516	2.07077	1.51391	-0.0277267	1.24652	0.707241	0.817021	1.51756	2.08052	1.41229	2.17587	1.68459	1.95926	-0.450625	1.75733	1.85953	1.7692	0.23479	0.569916	2.15695	0.9438	1.91329	1.94665	2.02223	2.44645	2.03886	1.99735	1.90144	0.224311	1.75162	2.02937	1.26213	1.44499	1.64225	0.429223	0.627568	1.18243	1.9656	1.38037	2.21281	1.54555	1.6882	1.0558	0.971054	1.34066	1.92239	1.91793	1.99384	1.54217	2.14455	1.96411	1.97895	2.1438	1.9449	1.86531	1.58831	1.41543	1.31997	1.76487	1.62723	0.748378	0.937303	1.07112	1.02346	1.1947	1.33977	0.941614	0.312567	1.43587	1.38247	1.35131	1.40071	1.78789	1.41122	1.79732	1.90247	1.42383	1.56408	1.42191	1.89569	1.92529	1.4202	1.76498	2.06984	1.87794	1.83904	1.94763	2.3804	2.61228	1.96263	1.16543	0.612314	1.53048	1.48725	0.896236	1.56279	2.37273	2.11766	1.49597	1.50806	1.64648	1.25233	1.54602	1.22179	2.09625	1.21374	0.605295	0.745899	1.71672	1.61202	1.65462	2.47618	0.255634	0.115766	0.37184	0.541238	-0.275809	0.243738	0.522453	0.348847	0.292236	0.628441	0.520315	0.479775	0.528413	3.13523	3.45432	0.612001	0.703039	-1.58209	0.774314	2.82895	3.14322	0.126239	-0.0952981	2.31602	0.874638	-0.251736	3.43592	0.220173	3.12115	1.17374	0.820164	2.18415	0.474377	2.86878	0.587651	0.516999	0.544662	0.435719	0.390946	0.435474	0.296217	0.483125	0.480041	0.158511	0.332574	-0.0628198	0.553858	0.376607	0.112509	0.334383	0.619711	0.424528	3.11301	1.9385	1.64739	0.322139	0.142284	2.0214	1.89558	0.173947	-0.224768	1.72714	0.0657952	1.71916	-0.577245	0.236951	0.42397	2.26261	2.05252	0.368184	-0.562978	0.397959	0.541893	2.13577	-0.058569	0.213672	1.07937	0.4728	3.23123	1.57864	2.99851	3.22532	2.54	1.7703	2.87274	0.0810072	1.36525	1.96163	1.92998	2.46042	1.6518	0.572013	-0.00762023	-0.0110103	0.50298	0.905505	0.901441	0.696332	0.494767	0.636345	0.2292	0.417033	-0.0564442	0.282869	0.323889	0.355182	1.82182	1.48077	2.36191	2.15423	1.75359	1.87132	-0.131573	0.597916	2.89038	0.0697836	3.11344	3.21483	0.198483	1.05439	1.53607	1.91873	1.44008	0.786799	0.5707	0.338951	1.5282	1.01019	1.90378	1.18585	2.91148	1.28551	0.657142	2.23603	1.57141	2.17954	1.15211	0.871085	2.32366	3.52146	2.26979	2.73903	2.94119	1.93081	0.825855	0.997788	1.27235	2.61471	1.1001	0.631712	0.775401	0.0304431	0.320949	2.94367	1.6877	-0.569894	0.432158	0.504798	3.18806	0.213916	0.386487	-0.289181	-1.00062	1.09732	-1.0946	-0.814155	0.193595	3.38695	0.471346	0.513649	1.28412	3.1445	2.74726	-0.785837	3.00698	1.41194	1.1283	-0.62617	2.78074	0.895824	2.42407	-0.553154	2.82124	0.879297	0.862472	2.05378	3.0478	0.754882	1.12135	1.09721	3.1618	-0.163153	0.361706	1.27275	3.38898	1.27971	2.20567	1.40392	0.62305	2.39033	2.62137	3.10839	1.21366	0.00297483	2.97087	1.84881	3.14422	0.923345	0.555389	-0.214362	1.08815	-0.374343	2.50564	0.673888	-0.132812	2.83298	2.16661	3.04627	-0.538538	1.65997	3.33235	0.587976	0.602868	1.10134	0.590203	0.829458	0.114634	0.0698347	1.6004	-0.937963	-0.08057	0.24766	0.0916332	0.589188	0.835148	0.20725	0.174897	1.36101	0.75758	-0.0506641	0.339522	0.302258	3.13184	0.731269	2.56904	-0.438319	0.295329	0.0031466	0.373861	0.191154	0.358921	0.372597	0.359986	0.351733	0.105175	0.14519	0	0.334611	2.61861	0.377047	0.259587	0.337178	0.248122	0.331899	0.262136	0.596337	0.0544841	-0.282233	-0.470663	1.56673	1.0979	1.32212	0.408578	0.236669	-2.77347	3.18412	-0.123125	0.327722	0.443899	0.44736	0.412568	0.394297	0.385346	0.400328	0.52597	0.727024	0.459355	0.638471	0.650282	0.26835	0.133047	0.180025	1.14651	2.06399	-0.105004	-0.881036	0.680165	0.423249	1.86281	-0.132578	2.48717	2.6092	2.22775	-0.840324	0.41205	0.556932	-2.23728	0.831869	0.113141	3.14322	-0.0664789	0.675549	0.112829	2.41106	-0.177392	0.171499	0.208945	-0.347157	-0.254526	-0.370547	-0.526905	-0.455331	-0.323763	-0.512078	-0.401737	-0.357975	-0.584966	-0.519614	-0.468313	-0.509052	-0.350819	-0.255393	-0.572968	-0.655641	1.20512	-0.695885	-0.224733	-0.30433	-0.271071	-0.210214	-0.163383	-0.0633724	-0.204124	-0.252786	-0.348469	-0.266293	-0.0839604	-0.0548546	-0.160128	-0.464575	-0.49664	-0.564607	-0.509073	-0.532871	-0.436734	-0.409357	-0.444761	-0.360536	-0.487	-0.478261	-0.281499	-0.378748	-0.176218	-0.543245	-0.39785	-0.282845	-0.371021	-0.545618	-0.432919	-0.286188	-0.160128	-0.106748	-0.363554	-0.270562	-0.199007	-0.166581	-0.290957	-0.175863	-0.142857	-0.261488	-0.163383	-0.123404	-0.298872	-0.445021	-0.139169	-0.149983	-0.396473	-0.123404	-0.425521	-0.511149	-0.156813	-0.217241	-0.290957	-0.0548546	-0.461318	-0.259793	-0.105463	-0.222797	-0.280056	-0.231995	-0.123404	-0.231995	-0.235539	-0.110208	-0.182144	-0.131507	-0.211972	-0.139169	0	-0.271981	-0.248282	-0.0447661	-0.0708881	-0.0633724	-0.0633724	-0.490874	-0.589321	-0.303167	-0.426112	-0.193525	-0.347576	-0.413762	-0.377436	-0.153432	-0.106748	-0.123404	-0.160128	-0.105463	-0.142857	-0.191492	-0.0316386	-0.261935	-0.234077	-0.198749	-0.31556	-0.332081	-0.0708881	-0.127515	-0.0952981	-0.105463	-0.0316386	-0.0316386	-0.0548546	-0.123404	-0.0316386	-0.170114	-0.0839604	-0.343121	-0.114766	-0.0548546	-0.169725	-0.110208	-0.187908	-0.0776931	-0.0633724	-0.139817	-0.214747	-0.230081	-0.397101	-0.206768	-0.169725	-0.0898027	-0.0898027	-0.0447661	-0.193525	-0.0708881	-0.0708881	-0.0316386	-0.239522	-0.376941	-0.229595	-0.14646	-0.0898027	-0.429276	-0.46834	-0.222271	-0.287183	-0.417495	0.216507	0.691695	-0.905467	0.914551	0.36209	-0.296217	-0.207625	-0.47536	-0.519267	-0.0952981	-0.292233	-0.231995	-0.0952981	-0.265374	-0.136083	-0.0447661	-0.123404	-0.404347	-0.0447661	-0.229416	-0.135388	-0.381774	-0.0316386	-0.0839604	-0.150518	-0.261876	-0.0447661	-0.0952981	-0.0708881	-0.301377	-0.193247	-0.391295	-0.0776931	-0.260351	-0.131507	-0.156813	-0.123404	-0.0316386	-0.161714	-0.250642	-0.239522	-0.0952981	-0.241838	-0.41236	-0.156813	-0.315643	-0.0548546	-0.0447661	-0.153432	-0.114766	-0.14646	-0.160128	-0.586082	-0.226991	-0.355946	-0.190734	-0.387882	-0.119159	-0.16699	-0.226134	-0.0548546	-0.0548546	-0.0633724	-0.0316386	-0.0633724	-0.268097	-0.238919	-0.141365	0.587597	-0.229416	-0.324052	-0.247226	-0.0316386	-0.0776931	-0.308777	-0.314799	-0.139169	-0.0708881	-0.0316386	-0.0316386	-0.358936	-0.250936	-0.100504	-0.0316386	-0.128323	-0.372897	-0.231821	-0.394538	-0.26682	-0.388927	-0.40118	-0.380175	-0.399618	-0.259793	-0.286897	-0.26595	-0.3629	-0.218663	-0.395584	-0.336705	-0.413694	-0.32508	-0.363543	-0.357808	-0.0548546	-0.0447661	-0.16699	-0.119159	-0.100504	-0.0952981	-0.0633724	-0.0447661	-0.333649	4.26993	-0.254526	-0.227174	-0.357561	-0.458012	-0.465274	-0.414228	-0.405584	-0.414472	-0.415082	-0.50429	-0.667037	-0.46301	-0.604257	-0.59658	-0.3368	-0.28571	-0.306651	-0.105463	-0.175863	-0.190734	-0.0952981	-0.0548546	-0.449819	-0.178862	-0.212779	-0.212779	-0.242493	-0.153432	-0.100504	-0.440282	-0.530399	6.30641	-0.744741	-0.26379	-0.270562	-0.214535	-0.0548546	-0.289653	-0.190734	-0.181818	-0.313735	-0.277992
ENSP00000354590	0.984435	0.751526	-0.547732	0.867278	0.272707	0.637439	0.906909	0.826181	1.00418	0.479364	0.426394	0.179949	0.352313	1.06008	0.991194	0.478477	0.443121	0.928058	0.709421	-0.347154	0.275585	0.540171	-0.177463	0.777503	0.0107318	0.572565	0.548564	0.122648	0.561457	0.24997	1.28099	0.950332	0.629842	0.825938	0.325151	0.705853	0.453175	0.320545	0.307893	0.713673	0.575362	0.460302	-0.211499	-0.127888	0.775974	0.439123	0.603218	-0.145184	0.74285	0.433999	1.21571	0.621276	0.887714	1.04038	0.753992	0.337663	0.259654	1.49754	-0.554035	0.843806	0.125406	0.966834	-0.276128	1.32571	0.323391	0.346471	0.104011	0.789807	0.845421	0.828025	-0.843988	0.70089	0.77979	1.25428	0.163521	0.662474	-0.100244	0.681521	0.972499	1.46652	0.782132	0.653904	0.33669	1.30443	1.24734	0.167317	0.241575	0.369364	1.21275	0.0266967	-0.00721999	0.529857	0.744166	1.09378	-0.365518	1.13867	0.393716	-0.0922107	-0.543344	-0.175123	-0.446537	-0.573043	0.19378	0.493808	0.325696	0.732144	1.17325	0.678035	0.589036	0.764241	0.78455	-0.318586	1.00055	-0.709952	0.606292	0.759722	0.588014	0.765525	0.505783	0.410522	0.755796	1.70896	0.817367	0.736334	1.40419	1.71359	0.898812	0.694644	0.308692	0.30631	0.275186	0.843812	-1.18566	0.305628	0.176523	0.360564	0.36942	0.754452	0.955277	0.836084	1.56619	1.43409	0.696298	0.471055	0.46607	0.182407	0.602742	0.0692589	1.83446	0.713178	1.38656	0.657977	0.501033	-0.260887	0.491677	0.666001	0.791355	0.00307425	0.615129	-0.142514	0.50045	0.528996	0.605807	0.33791	0.499087	0.662987	-0.271116	-1.05837	-0.311979	-0.068931	-0.278603	0.449974	0.860207	-0.00362836	0.981579	1.36248	1.25544	0.37222	0.794324	0.731939	1.19145	-0.11851	0.675069	1.31317	0.777324	0.125991	0.805345	1.19005	0.425879	0.816089	1.00429	0.68833	0.69218	0.308853	0.618413	0.39259	0.51779	0.97863	-0.34758	1.05354	0.668608	0.820598	0.55957	0.894481	1.18342	0.698789	0.751622	0.311013	0.0829936	0.961335	-0.406082	0.676772	0.337187	1.03281	1.15128	0.842201	0.489756	0.70482	0.883781	0.526765	1.04166	0.0797072	0.383723	0.755902	0.179229	0.180647	0.71551	0.836577	0.240937	0.989267	0.681436	-0.0653505	0.421808	0.387857	1.22244	0.469976	0.317299	0.140336	0.739032	0.533772	-0.41823	0.466011	0.906213	-0.376598	0.947172	1.27334	0.215729	0.516132	-0.364061	-0.182375	0.562228	0.233602	0.481008	0.0605105	0.841906	0.3092	0.70214	0.642153	0.823461	0.643458	1.00017	0.342176	-0.13715	0.494331	0.566472	0.0360119	-1.93281	0.159851	-0.118914	1.68064	0.123772	0.461405	0.472185	0.327937	-0.158365	0.529887	-0.113507	0.417055	0.186964	0.402999	0.196645	0.471204	0.713807	0.292454	0.310129	0.446556	0.247744	0.0423506	0.35396	-0.116695	-0.694072	0.560254	0.386233	0.405489	0.198653	1.02827	-0.205528	0.287399	0.909355	0.633993	1.16545	0.938606	1.1148	-0.00656553	0.378443	0.183322	-0.0883779	0.41292	0.33179	1.12359	0.685033	0.0232356	0.17508	0.142706	0.801631	0.633892	0.427285	-2.46176	0.189812	0.393781	0.55482	-0.257731	-2.6862	0.592749	0.379743	0.378418	0.658087	0.62361	0.481205	0.617625	-2.63421	0.206329	0.64253	0.720191	0.577091	-1.12739	-0.026102	0.236859	0.189796	-0.0068201	-0.250369	0.916106	-0.22189	0.229044	0.235755	0.197051	-0.708639	0.809776	2.72376	0.514129	0.570757	-1.74602	0.544653	0.625347	0.505701	-2.1299	0.455011	0.422608	0.516536	-1.74839	0.201545	0.37323	-0.102087	0.572756	0.427194	0.211573	0.423999	0.646869	0.477209	0.243579	2.24623	1.74254	0.383584	0.205612	2.53167	-0.338881	-3.00459	-0.255686	-0.397328	0.0919245	1.93184	-0.504152	0.181354	0.485014	-0.289183	-0.282233	0.393732	-0.535183	0.43659	0.581993	-0.193987	-0.0308815	0.254799	-0.833147	0.459508	0.0698347	1.79343	0.111629	-3.46632	0.00572608	1.86594	0.0272899	0.111255	1.43466	-0.248648	2.05355	-0.0520851	1.84772	0.618994	-0.0477274	3.29885	0.600245	0.901441	1.0106	0.743661	0.483703	0.766649	0.288721	0.47499	0.0501609	0.348892	0.378172	0.424717	1.98351	1.68351	2.83234	2.23281	1.90906	-0.340954	0.0226837	0.649981	0.059449	0.155501	0.0758098	0.370097	0.276695	1.15395	1.58685	1.96073	1.58454	0.813248	0.657142	0.345815	1.7386	1.0906	-0.298685	1.31347	0.267938	1.34999	-1.53851	-0.230426	-0.510939	-0.236168	1.15682	0.908258	2.42319	0.0669085	2.849	0.364645	0.0605942	-0.315935	1.04441	1.12663	1.31927	-0.0675807	1.08372	0.704042	0.781374	0.0979141	0.2559	0.0697836	-0.406262	-0.518321	0.442181	0.517162	0.141393	0.285645	0.441881	-0.199891	0.86363	1.13967	0.808801	1.09472	0.218156	0.0548546	0.523452	0.541932	-0.594037	0.19762	-0.0186084	-0.732348	0.183359	1.75531	1.10232	-0.522659	0.42045	0.908445	2.8385	-0.541055	0.358794	0.868948	0.936427	-0.219288	0.273483	0.828716	1.15084	1.09079	0.294618	-0.22158	0.355434	1.3467	0.112453	1.44294	-0.309822	1.62673	0.62258	-0.181818	0.122628	0.125181	1.26203	0.0860361	0.456318	-0.36651	0.286738	0.978979	0.568006	-0.18266	-0.790336	2.21075	-0.24408	0.717759	-0.0598684	0.406996	-0.263718	0.35472	-0.479775	-0.350819	4.02791	0.627036	0.657853	1.1977	0.653116	0.813361	0.228881	0.139943	-0.461653	0.924546	-0.0910474	-2.76433	0.137686	0.654834	0.84588	0.286738	0.206551	-0.516676	0.773542	0.0379902	0.387206	0.321718	3.02184	-1.29668	0.102832	1.91643	0.32311	0.02296	-1.66955	0.239812	0.400432	0.423116	0.378635	0.429036	0.118736	0.222354	3.33908	0.35201	0.050263	0.367608	0.328305	0.415398	0.318195	-2.42989	0.328634	0.705153	-2.70327	-2.94355	-0.364724	1.60669	-0.688802	1.40982	0.464281	-2.28665	-2.85525	0.224566	-0.176218	0.409508	0.461133	0.455916	0.49088	-2.03487	0.327177	0.474426	0.575811	0.725085	0.502603	0.687308	0.695023	0.320445	0.216007	0.226722	-0.797515	-0.271708	0.0131888	-0.907581	0.657951	0.483006	-0.289643	-0.0926141	-0.0318609	0.128977	2.31927	-0.81388	-2.15382	0.542312	-2.2949	0.824149	0.132254	0.21836	0.0670944	-1.31359	0.133038	-0.0616085	-0.138722	0.245953	0.274557	2.31977	-0.285596	-0.387601	-0.526413	-0.565724	2.59975	-0.540629	-0.356034	-0.361493	-0.597506	-0.572432	-0.454545	-0.581254	2.30638	-0.310715	-0.596891	-0.655877	-0.541721	0.763555	-0.207625	-0.27896	-0.272679	-0.207001	-0.170114	-0.0776931	-0.166581	-0.307076	-0.296883	-0.277361	-0.120114	-0.0447661	-0.131507	-0.484339	-0.536069	1.21734	-0.503712	-0.588136	-0.487473	2.15912	-0.424174	-0.425161	-0.484115	1.54202	-0.284747	-0.382182	-0.174208	-0.542959	-0.426481	-0.292917	-0.422391	-0.546163	-0.465811	-0.291719	-0.136083	-0.127515	-0.382065	-0.311327	-0.149983	-0.163383	3.12365	-0.143463	-0.139169	-0.245856	-0.139169	-0.100504	-0.272239	-0.474045	-0.119159	-0.164895	-0.39041	-0.169725	-0.418722	-0.531449	-0.187608	-0.211972	-0.32067	-0.0952981	-0.44489	-0.224733	-0.114766	-0.246006	3.8244	-0.222076	-0.142857	-0.219786	-0.258169	-0.149983	-0.175863	-0.131507	-0.243561	-0.153432	-0.0316386	-0.195005	-0.209609	-0.0839604	-0.0776931	-0.0708881	-0.0548546	-0.46597	-0.703229	-0.313248	-0.446887	-0.246419	-0.363101	-0.378464	-0.406557	-0.131507	-0.0776931	-0.153432	-0.14646	-0.110208	-0.142857	-0.196282	0	-0.237189	-0.255393	-0.217072	-0.377047	-0.316228	-0.0633724	-0.110208	-0.105463	-0.123404	-0.0548546	-0.0633724	-0.0447661	-0.0952981	-0.0776931	-0.163383	-0.0548546	-0.309062	-0.105463	0	-0.153937	-0.119159	-0.166581	-0.0839604	-0.0447661	-0.170114	-0.225245	-0.210214	-0.359375	-0.220326	-0.14646	-0.100504	-0.0839604	-0.0633724	-0.194257	-0.0633724	-0.0776931	-0.0548546	-0.236433	-0.32627	-0.239522	-0.131507	-0.127515	-0.434349	-0.493495	-0.261973	-0.318791	-0.417617	-0.612664	-0.75632	-0.920699	-0.715926	-0.934591	-0.289214	-0.211112	-0.486443	-0.498037	-0.0898027	-0.292973	-0.201701	-0.0548546	-0.274612	-0.119159	-0.0952981	-0.114766	-0.395598	-0.0633724	-0.220326	-0.114766	-0.349017	-0.0633724	-0.0708881	-0.178862	-0.324691	-0.0633724	-0.105463	-0.0839604	-0.329617	-0.158478	-0.360997	-0.100504	-0.240192	-0.149983	-0.135388	-0.110208	-0.0633724	-0.179202	-0.269786	-0.245602	-0.0839604	-0.238673	-0.423107	-0.131507	-0.312083	-0.0839604	-0.0776931	-0.131507	-0.0839604	-0.127515	-0.12428	-0.60426	-0.217278	-0.393514	-0.131507	-0.359712	-0.105463	-0.143463	-0.244778	-0.0447661	-0.0316386	-0.0776931	-0.0316386	-0.0633724	-0.284851	-0.252786	-0.132254	-0.807228	-0.231821	2.74772	-0.251034	-0.0548546	-0.0548546	-0.329898	-0.294884	-0.156813	-0.0776931	-0.0316386	-0.0548546	-0.351158	-0.290921	-0.0548546	-0.0548546	-0.163813	-0.337304	-0.229416	1.78488	-0.307076	-0.397959	-0.418271	-0.361706	-0.410437	-0.270114	-0.302396	-0.234206	-0.377436	-0.229416	-0.368483	-0.336705	-0.421685	-0.33548	2.31977	-0.352091	-0.0447661	-0.0316386	5.5	-0.156813	-0.139169	-0.149983	-0.0839604	-0.0316386	2.22837	3.41691	-0.314799	-0.175863	-0.421321	-0.449365	-0.436968	-0.470543	1.84816	-0.337728	-0.474545	-0.537949	-0.651889	-0.48907	-0.636617	-0.642608	-0.345408	-0.298196	-0.296976	-0.0916698	-0.182144	-0.220326	-0.0952981	-0.0447661	-0.466782	-0.139169	-0.202365	-0.217834	-0.257229	-0.181818	-0.0839604	1.98039	-0.518667	2.74813	-0.733219	-0.252786	-0.278543	-0.263664	-0.0548546	-0.252317	-0.194257	-0.187908	-0.309397	-0.327491
ENSP00000484175	1.02461	0.158493	-0.765064	-0.515781	-0.198681	-0.0224358	0.527463	0.156622	0.0568025	0.0215598	-0.421784	-0.207747	-0.277745	0.925793	0.281236	-0.313706	0.138797	-0.625053	0.157759	-0.790839	0.0216862	0.398006	0.0316778	-0.771503	-0.13779	-0.423851	0.43823	-0.00689449	-0.464266	-0.0570356	0.192815	0.210202	0.394804	0.785385	0.0408826	-0.28392	-0.276054	-0.169069	0.13491	0.390575	-0.209554	0.371045	0.0882557	0.0282479	0.00149677	0.343997	0.152545	0.177316	0.229502	0.131122	-0.32917	0.361647	0.601583	0.434282	1.17762	-0.102139	0.0634856	1.35565	0.490421	0.220288	-0.36955	-0.817005	0.408745	1.2429	0.219788	-0.10876	0.0368531	0.549771	0.64121	-0.191247	-0.618169	-0.0234899	-0.0828715	0.563819	0.497155	0.323327	-0.253234	-0.444999	0.670321	-0.822884	0.486907	0.0150084	-0.426237	0.421044	1.09008	-0.290449	-0.293219	1.10465	0.61914	-0.534889	0.275071	0.422532	0.981485	-0.196281	-0.496689	0.13798	1.10759	-1.02575	-0.290599	-0.268984	-0.142188	-0.193363	-0.270593	0.251247	-0.365959	0.566761	0.577888	1.50359	0.361317	0.259687	0.555366	0.305068	0.81933	-0.73136	0.639401	0.242336	0.249863	0.530191	0.689016	0.254063	-0.616936	0.398945	0.631576	-0.960452	1.2227	-0.181149	0.914481	-1.23373	-0.00279715	0.167962	0.63183	-0.743083	0.495833	-0.111473	0.384102	-0.170371	0.564562	0.606212	-0.421953	0.238806	-2.47484	-1.94241	0.0659475	0.210738	-1.54033	-0.653511	-0.824327	0.535275	-0.564977	-1.74652	0.177919	0.677205	-0.213697	-0.0520544	-0.376137	-0.16976	-0.52486	-0.267515	-0.177397	-0.210576	0.547068	-0.422304	-0.666167	-0.159526	0.0764733	0.0699536	-0.253193	-0.347659	-0.320771	-0.0137668	-0.436752	0.170577	0.0707129	1.28642	0.567544	0.23753	1.05879	0.336342	0.90838	0.685301	0.959638	0.321475	0.892219	0.254324	0.540323	1.26829	1.10053	1.08495	0.657898	0.636118	0.323198	1.21738	0.36306	0.776363	0.347882	0.762642	1.17216	0.766177	-0.544033	0.415882	1.36266	1.64252	0.477696	0.81659	0.890671	0.587137	0.799251	0.126912	-0.0320416	0.597431	0.690373	0.118674	0.686017	0.6437	0.601644	0.940533	1.24803	1.14606	0.641215	1.40946	0.631483	0.869583	0.207663	0.647365	0.0126361	0.0554067	0.518992	1.07306	1.14859	0.812259	0.506184	0.504823	0.81799	0.178312	0.963861	0.129557	0.285958	-0.379787	-0.686922	0.447448	-0.537754	-0.233627	0.343828	-0.966721	-0.549746	0.33182	0.0629053	0.0816677	-0.060113	0.074817	0.22334	0.0516661	0.250924	0.124814	-0.295247	0.0888104	0.422522	0.480148	0.783298	0.098359	0.199205	-0.228877	0.350379	-0.029931	-0.144444	-1.02555	0.887439	-0.0191408	-0.290423	-0.344777	-0.745893	0.227945	0.347908	0.0112638	0.15039	0.161611	-0.402207	0.147243	-0.162313	0.140847	-0.0132249	0.0233963	0.258819	-0.287638	0.594599	0.14918	0.0826682	-0.13206	-0.0735755	-0.24944	-0.128707	0.078367	0.664275	0.293808	0.0421536	0.781373	-0.213093	-0.0218057	0.337107	0.331617	1.33493	-0.2841	0.207975	-1.25322	0.0698573	-0.161972	-0.578821	0.0299986	0.272839	0.554512	0.349425	-0.131932	-0.545131	0.246911	0.374486	-0.278326	0.374801	0.255635	0.0655741	-2.12329	0.496029	-0.266911	0.274987	0.513436	0.334383	0.342565	0.612001	0.518085	0.456607	-1.75191	0.287982	0.116411	0.561006	0.676728	0.55156	0.775164	-0.0286156	-3.01908	0.164362	-0.122427	-0.288265	0.859787	-0.230506	0.180579	0.259623	0.0391662	1.14557	0.806478	2.27927	0.458201	0.534286	-1.90527	0.537506	0.504645	-1.9587	-2.55635	0.431149	0.270517	0.512477	-1.7157	0.137523	0.303932	-0.114905	0.508162	0.372683	0.0617616	0.403242	0.578436	0.417429	0.174371	-0.34707	1.58345	-2.22135	0.163451	2.19837	-0.362284	0.0976708	-0.2344	-0.51769	3.22497	1.71714	-0.531859	0.203797	0.428679	-0.310546	-0.382399	-2.15854	-0.669422	0.399137	0.531998	-0.291339	-0.0470211	-2.77491	1.11266	0.404306	0.0248146	-0.506499	2.80834	0.120083	-0.100504	-0.458669	0.00297483	-3.24325	-0.728489	1.95894	-0.397287	-0.187128	-0.495284	0.567158	0	-0.108547	0.508479	0.859872	0.937939	-1.28611	0.487057	0.662711	0.247681	0.410152	0.0085543	0.169725	0.328883	0.404306	-0.475169	1.51494	2.30638	1.9795	1.57938	1.89169	-0.079136	0.599683	0.0451208	0.0627456	-0.0789091	0.275092	0.258917	1.03254	-0.579324	-0.541055	-0.586943	-1.30488	0.596872	0.25185	1.55778	-0.92537	-0.414354	-0.757847	0.246289	-0.658699	0.634635	-0.28241	1.53033	-0.332574	1.04054	0.797978	-0.353024	-0.0319601	-0.0842545	0.325918	-0.0395938	-0.403205	-1.04935	-0.905089	-0.748084	-0.207978	-0.932839	-1.58425	0.758314	0.0511835	0.271046	0.0248146	-0.505197	-0.56683	-2.14729	0.541905	0.103764	0.169138	0.368483	-0.41398	-1.00698	0.992691	0.72283	-0.952624	0.147029	-0.00707124	0.48795	0.499151	-0.7918	0.105957	-0.130153	1.25916	0.108809	-0.561971	1.09942	-0.542166	0.439679	0.874025	2.63154	1.51505	0.342565	0.869787	0.846132	-0.317515	0.1875	0.763495	-0.821165	1.14206	0.201545	-0.27735	0.279792	1.33396	0.0890061	1.31654	1.97431	1.46039	0.55609	-0.312348	2.6202	3.14025	-0.739003	0.0307293	0.36406	-0.374316	0.231227	0.962836	0.550784	2.8836	0.992994	-0.373411	2.34617	0.657712	-0.150441	0.359808	2.22626	2.96391	1.58189	1.83007	0.048298	0.585256	0.585843	1.16356	0.571427	0.773542	0.0987654	0.00268222	1.53365	0.845154	-0.17222	0.208736	0.104017	0.581416	0.801855	0.156965	0.113843	-0.573542	-1.42519	-0.0248529	0.293101	0.278653	0.0529238	-1.23535	0.0657952	-0.454353	-2.35874	-0.0143755	0.41707	0.201452	0.414782	0.348408	0.321718	0.398914	0.0243504	0.150785	-0.0411402	0.313717	2.64497	0.327093	0.261551	0.301019	0.171106	0.318759	0.257775	-1.58079	0.0334733	-0.248073	-0.406202	1.4403	-0.803386	-0.742313	0.453413	0.265354	-2.49339	2.71876	-0.269731	0.420127	0.402336	0.419411	0.349295	0.37983	0.284747	0.403663	0.526866	0.664759	0.441602	0.646869	0.584469	0.269246	0.159257	0.17748	-0.770264	1.87304	3.26929	1.02299	0.69713	0.431149	2.04594	-0.100926	-0.0793052	-0.0548546	1.96683	-4.56036	0.37587	-1.82466	-2.30634	-1.16179	0.0377119	0.177394	-0.08053	0.680363	0.0394064	2.60076	-0.153745	0.242102	0.179303	-0.32067	-0.222156	2.32798	-0.479943	0.423999	-0.320009	-0.489984	-0.361982	-0.374628	-0.574594	-0.496505	-0.465662	1.48759	-0.363748	-0.276877	-0.527874	-0.629484	-0.522429	-0.68937	-0.217072	3.18114	-0.245602	-0.179202	-0.156813	-0.0898027	-0.185045	-0.26682	-0.354107	-0.208514	-0.0952981	-0.0316386	-0.139169	-0.447365	-0.50158	1.44682	-0.515598	-0.493051	1.79971	2.42207	-0.426338	-0.315058	-0.499142	1.89599	-0.277361	-0.3368	-0.212191	-0.478663	-0.370132	-0.245856	-0.399475	-0.506731	-0.411784	-0.261074	-0.166581	-0.114766	2.53438	-0.264677	-0.18008	-0.182144	-0.246419	-0.187608	-0.123404	-0.204366	-0.156813	-0.135388	-0.323994	-0.415581	-0.14646	-0.160128	2.11222	-0.123404	-0.393018	-0.494503	-0.119159	-0.217072	3.30307	-0.0633724	-0.387887	-0.241406	-0.100504	-0.234375	-0.275276	-0.214747	-0.175863	-0.240192	4.03006	-0.114766	-0.184206	-0.14646	-0.199007	-0.127515	0	-0.270556	-0.207625	0	-0.0548546	0	-0.0447661	-0.473633	-0.602704	-0.313735	-0.409505	-0.207001	-0.294904	-0.365846	-0.407848	-0.127515	-0.131507	-0.114766	-0.106748	-0.114766	-0.105463	-0.176218	-0.0633724	-0.243561	-0.254878	-0.185859	-0.351158	-0.32563	-0.0316386	-0.127515	-0.111364	-0.12428	0	-0.0633724	0	-0.123404	-0.0708881	-0.131507	-0.0952981	-0.345388	-0.0839604	-0.0447661	-0.156813	-0.110208	-0.151831	-0.105463	-0.0316386	-0.156813	-0.208547	-0.258169	-0.363244	-0.204124	-0.147029	-0.0447661	-0.0776931	-0.0898027	-0.184733	-0.0708881	-0.0447661	-0.0316386	-0.248282	-0.342585	-0.225245	-0.131507	-0.135388	2.13843	-0.512816	-0.260351	-0.28211	-0.395527	1.98863	0.739574	-0.837912	-0.647119	0.463937	-0.271353	-0.201452	-0.46834	-0.475964	-0.0708881	-0.255393	-0.187608	-0.0776931	-0.280802	-0.147029	-0.0776931	-0.119159	-0.423595	-0.0447661	-0.205008	-0.100504	-0.370953	-0.0898027	-0.0633724	-0.179202	-0.289725	-0.0548546	-0.0952981	-0.0447661	-0.303308	-0.139817	-0.339523	-0.0776931	-0.26323	-0.119159	-0.142857	-0.110208	-0.0633724	-0.143463	-0.28571	-0.242493	-0.105463	-0.244137	-0.356731	-0.135388	-0.300444	-0.0447661	0	-0.142857	-0.0898027	-0.153432	-0.153432	-0.575169	-0.216169	-0.382913	-0.149983	-0.400596	-0.127515	-0.141365	-0.253764	-0.0447661	0	-0.0708881	0	-0.0708881	-0.268433	-0.219586	-0.135388	-0.748559	-0.179202	-0.300944	-0.248282	-0.0633724	-0.0708881	-0.26595	-0.274784	-0.127515	-0.0447661	-0.0316386	-0.0548546	-0.312853	-0.244137	-0.100504	-0.0316386	-0.14646	2.61339	-0.234206	-0.415398	-0.282607	-0.421321	-0.367549	-0.361787	-0.404899	-0.231995	-0.265374	-0.227673	-0.353878	-0.199007	-0.365294	-0.313112	-0.359808	-0.266108	-0.364857	-0.305126	-0.0633724	0	-0.204124	-0.166581	-0.132254	-0.127515	-0.0708881	0	-0.340954	3.67434	-0.306651	-0.169725	-0.414213	-0.39717	-0.427194	-0.377819	-0.375334	-0.346691	-0.404464	-0.496342	-0.603147	-0.432826	-0.581284	-0.544478	-0.307967	-0.324287	-0.286902	-0.110208	-0.131507	-0.196282	-0.0776931	-0.0447661	-0.429536	-0.149983	-0.184733	-0.201701	-0.209383	-0.156813	-0.114766	-0.374477	1.49864	6.81924	0.779464	-0.260351	-0.28269	-0.193247	-0.0633724	-0.254878	-0.16699	-0.198749	-0.319438	-0.28073
ENSP00000230301	2.089	1.85675	1.4359	1.511	1.3787	1.72797	1.58029	1.86187	1.81054	1.44688	1.7473	1.61626	1.88185	2.39354	1.76537	1.61002	1.68437	1.58388	1.74466	1.33339	1.4222	1.79224	1.11448	1.60185	1.29224	1.51908	2.18192	1.65405	1.93252	1.74428	0.730877	1.33595	1.71678	1.62341	1.27871	1.56109	1.67473	1.88387	1.39257	2.22009	-0.202246	1.66174	-3.16635	1.87527	2.02671	1.23426	2.46243	1.38264	1.87944	1.40282	1.51001	2.03642	1.31213	1.15333	1.27892	1.59442	1.3242	1.35629	1.79987	1.66816	1.15207	1.01517	1.68319	1.02288	0.743622	0.924144	0.424279	0.406864	1.32741	1.81258	1.20495	1.22802	1.1107	1.94496	1.8268	1.46987	0.535524	1.36247	1.46592	2.02468	2.73662	1.5656	0.874636	1.03391	1.37487	1.24	1.09229	1.80287	1.57955	2.15923	0.574667	0.805749	1.63867	1.12971	2.46483	0.773902	0.773031	0.442702	1.37443	1.45349	1.4546	1.65895	1.75537	1.59372	1.59773	1.0124	1.63569	3.10223	1.89097	2.03014	2.16528	0.613645	1.32434	1.07002	1.94319	1.34486	1.49127	2.00905	1.79798	0.977838	2.47485	1.7148	2.57962	0.981593	4.25827	0.299445	1.02598	1.13136	1.64406	2.20127	1.77827	1.32136	0.823134	0.994208	2.00456	1.07504	2.60974	0.959143	1.37727	2.14328	2.01048	2.06786	1.74699	0.874926	0.950803	0.714965	1.14681	1.49153	1.51085	0.0325831	0.771176	1.53705	1.97536	1.27126	0.373289	1.84064	1.50784	1.36349	1.07327	1.23432	1.51342	1.22667	1.36547	1.4839	1.33488	1.44351	1.19742	0.762925	0.801594	0.98004	0.396448	1.43033	1.45938	1.17648	1.27413	0.798838	-0.447696	0.0517764	2.06495	-0.00992119	1.21877	0.955882	1.73884	-1.00072	0.431416	1.56421	1.5689	1.66386	1.58248	0.156954	1.74154	1.20183	1.84819	2.16577	1.35478	3.07389	1.47682	0.766497	-0.00782485	1.08536	1.68904	1.70494	1.13977	1.05613	1.61882	1.59829	1.9624	0.795003	0.513574	1.67319	1.36826	0.590393	1.79446	1.83898	1.91514	1.88265	1.92699	1.43485	1.32785	2.21778	1.56183	-0.463036	0.662977	1.24253	0.581835	0.635577	0.802774	1.12669	0.847407	2.09522	1.38224	1.14471	1.02572	0.6481	1.53279	1.49216	1.45484	0.462164	0.651125	0.914984	1.28456	1.31387	1.14674	0.98423	1.4474	1.07178	1.30739	1.65052	-3.8711	1.34925	2.50857	1.39457	1.63521	1.47716	1.80764	1.37058	1.26189	2.60162	1.86951	1.34268	1.27085	1.37114	0.779284	1.26083	1.78019	0.466365	-0.0871573	1.69808	1.89114	1.71505	1.36928	2.24588	0.0355342	1.47445	1.53858	1.40779	1.90376	1.13619	1.54263	1.45027	1.27036	1.53563	1.31649	1.57912	1.97157	1.57033	1.13251	1.68962	1.58783	1.21423	1.06332	1.85964	1.17637	1.78477	1.14456	0.193783	0.36969	1.79021	1.24863	0.778002	2.26473	1.32226	0.494742	0.111636	1.34789	1.29133	1.19356	1.44478	1.50119	1.99039	1.70897	-0.405534	1.12917	1.52455	1.77869	1.78453	1.45151	0.460706	3.05814	0.561971	0.869536	0.167875	0.504801	0.909984	0.490881	0.514468	0.953115	0.878202	0.713585	0.844012	0.523586	2.95662	0.929759	1.06304	0.847879	1.24456	0.208852	0.340495	0.365806	0.185127	0.0330345	1.31654	0.0467176	0.402196	0.377964	0.315743	1.76694	1.18825	3.40066	0.72638	0.804658	0.881275	0.806845	0.861487	0.733799	0.612988	2.68646	-2.09891	0.758809	-3.25472	0.356494	0.550355	3.66443	0.831397	0.580639	0.320358	0.592404	0.836139	0.605277	0.397645	-0.129501	2.47656	0.492904	0.364857	-0.0675807	2.97571	0.416421	0.0768915	-0.189876	0.306905	-0.209086	-0.303591	0.382582	-1.41877	-0.0220618	-0.102759	0.542365	-0.350819	0.736248	0.83024	3.43342	0.213447	0.452887	1.68699	0.67987	0.305334	2.63188	3.61537	0.325935	0.252431	-0.199746	0.204153	0.359824	-0.206529	3.25103	2.8156	3.3237	-0.11077	0.885362	0.186577	0.230472	0.794823	1.33734	1.28685	1.05978	0.687429	0.982544	0.49543	0.667457	0.261712	0.460595	0.552653	0.588489	2.79631	2.63646	0.0189771	-0.0664789	2.56018	-0.125154	0.1875	0.944139	0.302635	0.324052	0.2292	0.512725	0.454209	1.70531	2.39803	2.82617	2.42101	1.13084	0.945072	0.495112	2.54255	1.6423	3.17377	2.16464	0.424328	2.10006	0.937939	0.00342999	2.4745	-0.00317822	1.6076	1.20266	2.92389	0.261806	3.51488	0.452446	0.254242	3.15952	1.50476	1.6013	1.97341	3.52154	1.52354	0.988319	1.13331	0.290374	-2.0318	0.277572	-0.101214	-0.218346	0.626738	0.809864	0.352096	0.462691	0.569894	0.104017	-0.543767	1.68992	-0.688067	-0.447973	0.398914	0.308152	0.72096	0.764731	1.92819	0.373312	3.28063	1.93131	0.347093	-0.303022	-0.530389	-0.294417	0.580639	-0.672521	0.070014	2.17064	0.540594	-0.699287	-0.692812	3.37422	0.387563	1.17813	1.70354	-0.449387	0.37323	0.0947342	0.530389	2.1185	0.313112	2.12687	3.057	-0.310546	0.892204	0.092562	0.264386	3.35158	1.98095	0.250128	0.548307	2.91825	0.424029	1.36486	0.839232	0.127695	1.83335	-0.0633724	3.60017	1.00225	3.484	0.546765	3.52174	0.499554	2.4093	2.99395	0.261353	-0.981975	0.869116	1.91282	0.91652	1.22024	-2.48306	0.33574	-0.188442	1.24275	0.158749	-2.01408	0.345197	0.827144	1.19315	0.421447	0.372642	-0.272996	0.997788	0.231892	0.542312	0.483458	0.324409	1.06957	0.387081	2.54687	0.529959	0.292608	-3.52669	0.391295	2.8124	0.57889	0.56667	0.608164	0.316208	0.414247	0.258738	2.8462	0.190901	0.572731	0.441448	0.571075	-2.11378	0.546639	0.448963	0.973344	0.356332	0.0357115	-0.0647294	2.51838	1.83429	2.18103	0.683754	0.478148	0.259659	0.392242	3.08017	0.534582	0.688067	0.66402	0.664269	0.603736	0.526135	0.678192	0.790854	1.03503	0.692425	0.981405	0.997235	0.446077	3.06041	0.392396	-0.473804	2.9361	0.21114	-0.559926	-0.920737	0.681232	-0.0482181	0.111932	0.127943	0.280739	0.109443	-0.415571	0.578797	0.768809	0.470142	1.28688	0.347157	0.395584	0.245604	-0.937253	0.319542	0.114294	3.06827	0.390702	0.400328	-0.441174	-0.384583	-0.520821	-0.746607	-0.566112	-0.491311	-0.8061	-0.456075	-0.495206	-0.784432	-0.752421	-0.642037	-0.726815	-0.501479	-0.390581	-0.806762	-0.856409	-0.754578	-0.97338	-0.296883	-0.380325	-0.377805	-0.272679	-0.249301	-0.114766	-0.234206	-0.402927	-0.404439	-0.378748	-0.131507	-0.123404	-0.217072	-0.655634	-0.714448	-0.756872	-0.700701	-0.746001	-0.652597	-0.574774	-0.613006	4.12948	-0.678676	10.1685	-0.36418	-0.515953	-0.242493	-0.733219	-0.541425	-0.351327	-0.553198	-0.708887	-0.565262	-0.406887	-0.150518	-0.163383	-0.475906	-0.370203	-0.196282	-0.198749	-0.42391	-0.249301	-0.178862	-0.340351	-0.190445	-0.142857	-0.392966	1.05814	-0.185045	-0.18008	-0.52918	-0.14646	-0.672113	-0.712924	-0.211972	-0.290957	-0.443189	-0.119159	-0.602909	-0.344549	-0.14646	-0.282845	-0.355874	-0.286634	-0.160128	-0.280056	-0.384824	-0.190734	-0.207001	-0.149983	-0.295248	-0.174141	-0.0839604	-0.280739	-0.287183	-0.0633724	-0.0898027	-0.0952981	-0.110208	-0.63011	-0.830269	-0.484389	-0.613782	-0.299632	-0.459292	-0.529377	-0.547509	-0.182144	-0.131507	-0.234375	-0.210214	-0.187608	-0.185045	-0.297241	-0.0708881	-0.345913	-0.366608	-0.301601	-0.492665	-0.436544	-0.123404	-0.115814	-0.163383	-0.131507	-0.0708881	-0.100504	-0.0447661	-0.149983	-0.100504	-0.190445	-0.0708881	-0.41785	-0.127515	-0.0316386	-0.209609	-0.160128	-0.222797	-0.119159	-0.0776931	-0.212191	-0.312083	-0.246419	-0.446547	-0.325136	-0.193247	-0.105463	-0.0916698	-0.110208	-0.243715	-0.114766	-0.0633724	-0.0776931	-0.344891	1.76215	-0.313735	-0.201701	-0.153432	-0.569704	-0.725047	-0.382478	-0.451909	-0.54534	-1.23274	-0.0424269	-1.22883	0.173284	-0.314726	-0.428802	-0.362528	-0.644847	-0.667603	-0.160581	-0.390399	-0.298965	-0.105463	-0.354579	-0.149983	-0.100504	-0.123404	-0.542583	-0.0776931	-0.229595	-0.163383	-0.49814	-0.0776931	-0.105463	-0.172818	-0.403961	-0.0776931	-0.135388	-0.123404	-0.363883	-0.229595	-0.51688	-0.139817	-0.338022	-0.14646	-0.204366	-0.14646	-0.0548546	-0.254526	-0.316905	-0.330675	-0.119159	-0.324409	-0.521124	-0.166581	-0.443903	-0.105463	-0.100504	-0.2576	-0.110208	-0.201701	-0.194257	-0.795409	-0.247855	-0.5247	-0.198749	-0.4857	-0.163813	-0.142857	-0.316641	-0.100504	-0.0776931	-0.131507	-0.0708881	-0.0776931	2.279	-0.361564	-0.196282	-0.970123	-0.273179	1.91042	-0.367041	-0.0708881	-0.105463	-0.414247	-0.384289	-0.169725	-0.105463	-0.0316386	-0.0517088	-0.462691	-0.345197	-0.110208	-0.0548546	-0.178862	-0.499513	-0.321889	12.0344	-0.381208	-0.550765	-0.541323	-0.534802	-0.570825	-0.342746	-0.404636	-0.311327	-0.465388	-0.287629	-0.536316	-0.42757	-0.533121	1.95682	-0.513066	-0.433003	-0.0898027	0	-0.234375	-0.219786	-0.158478	-0.139817	-0.128323	-0.110208	-0.466614	-0.31182	-0.384583	-0.255015	-0.505185	-0.619829	-0.606163	-0.60924	-0.538138	-0.519852	-0.622284	-0.693324	-0.849104	-0.623524	-0.839691	-0.860714	-0.418171	-0.401583	-0.395382	-0.149983	-0.226991	-0.279617	-0.119159	-0.0952981	-0.617718	-0.190445	-0.262521	-0.249301	-0.311017	-0.232845	-0.163383	-0.545949	-0.699544	-0.458122	-1.00713	-0.370999	-0.391565	-0.318615	-0.0898027	-0.346346	-0.232845	-0.286897	-0.396298	-0.39908
ENSP00000295542	-0.00116694	0.545629	1.26291	0.767359	0.614757	0.430277	0.652108	0.444138	0.408644	0.705095	0.520551	0.685917	0.639985	-0.116373	0.57593	0.592205	0.568523	0.865794	0.568748	0.907434	1.10008	0.0807476	0.860235	-0.247181	0.173164	0.555944	0.0801517	0.179201	0.401896	0.137855	0.544615	0.518954	0.487767	0.288885	0.45598	0.717102	0.652515	0.684374	0.266302	0.740258	0.592895	0.51705	0.756653	0.114452	0.387668	0.408178	0.526083	0.836651	0.737562	0.522126	0.409513	0.280333	0.68318	0.965007	1.33747	0.268342	0.520427	0.902991	0.82272	0.664076	-0.172653	0.0285935	1.1204	0.911809	-0.126523	0.789606	0.489261	-0.0715937	0.827944	0.337158	0.778653	0.47521	0.406632	0.11891	0.690194	0.60426	0.350491	0.163792	0.10451	0.332691	0.539844	0.621605	0.681916	0.22045	0.665528	0.7301	0.523769	0.437816	0.720803	0.403946	0.450337	0.28061	-0.18583	0.27811	0.339107	1.32291	-0.107253	1.9669	0.906931	0.677617	0.790046	0.818636	-0.207712	0.302509	0.649796	0.164318	1.45351	-0.31	-0.807045	-0.270847	0.178187	0.352596	0.645164	-0.941606	0.321811	0.124334	0.127757	0.1641	0.149169	-0.651522	0.871571	-0.250668	0.350913	0.464162	-0.152956	-0.388375	0.550258	0.214987	-0.266861	0.445313	0.0723599	0.415326	0.315694	0.0112697	-0.32621	0.483451	-0.585141	-0.868073	-0.00356084	0.397399	1.16662	0.61477	0.11757	0.143457	0.839495	0.402004	0.668399	-0.0642563	-0.166776	1.42941	0.699657	0.449192	0.802531	0.132875	-0.143456	0.336185	0.889383	0.949182	0.780387	0.937668	0.972623	0.596589	0.823621	0.45662	0.669548	0.440925	0.904813	0.723656	0.820696	0.709389	-0.00258393	0.896208	0.5553	0.318653	0.214792	0.993533	-0.0326199	-0.748973	0.348194	0.394647	0.357031	-0.070667	0.404166	-0.0449968	-1.25989	0.0581013	0.18819	0.824132	-0.141052	0.845736	0.364823	0.392434	0.5618	-0.682884	0.265939	-0.688064	0.454601	0.41251	0.754446	0.409659	0.0884176	0.474482	-0.54776	0.379626	0.0961444	0.240391	0.677255	1.11321	-0.26557	0.453732	0.470751	-0.226569	0.903998	0.210431	-0.0320994	-0.0887217	0.295738	0.126919	0.848699	0.497626	0.320562	-0.310647	0.00256918	0.297142	-0.195033	0.581946	0.380178	0.632789	0.416963	0.46548	0.490454	1.04502	-0.0162403	-1.24856	0.574478	0.150532	0.59878	-0.371348	0.744401	-1.11854	0.278777	0.129215	-0.0401012	0.51784	0.545498	0.281068	0.403228	0.859079	0.631359	0.40815	0.658275	0.163589	0.67113	0.905961	0.458229	0.586755	0.890557	0.152054	0.599201	0.547156	0.472188	0.550971	0.51943	0.51492	0.491081	0.346473	0.633968	0.579909	0.535301	0.119319	0.618876	0.571054	0.0275008	0.636497	0.728439	0.569381	0.456119	0.237261	0.304502	0.462102	0.39216	0.48024	0.619353	0.360753	0.602465	0.531224	0.548398	0.416746	0.402763	1.09716	0.343005	0.361758	-0.561157	1.5724	0.481089	0.900526	1.85126	0.699374	0.214174	0.57107	1.63123	0.458044	0.801214	-0.009025	0.4575	0.600904	0.0466779	0.627724	0.1496	0.819294	0.572713	0.377057	0.954584	1.17265	0.0440648	0.323273	0.376897	0.0817833	-0.043524	0.220803	0.412607	-0.399889	0.142428	0.410225	0.195296	0.130692	0.453023	0.430324	0.368421	0.45047	0.167538	-0.0239114	0.472975	0.591366	0.460566	0.691237	2.28881	0.0115478	0.0245792	-0.273179	-0.469786	0.70462	-0.375153	-0.0424646	0.0155982	-0.0501934	0.964874	0.652027	-0.469692	0.340495	0.42727	0.450316	0.367147	0.453638	0.323423	0.229618	0.334134	0.186352	0.381881	0.392968	0.0642751	0.220914	-0.30982	0.395813	0.329925	-0.0463407	0.296174	0.47516	-2.41911	0.0952981	1.70598	1.33215	0.196811	-0.0841489	1.58474	1.52307	2.91474	-0.442807	-0.646535	-0.157224	1.38305	-0.725516	0.0109278	0.311284	-0.478461	1.55378	0.240383	-0.775803	0.295833	0.456318	-0.462691	-0.258584	0.0561161	-0.993257	0.310546	-0.16925	1.29991	2.30862	2.79867	-0.232245	-0.616131	-0.205364	0	1.09915	-0.406839	1.40793	1.86055	-0.675601	0.459957	-0.209442	2.17556	0.400449	0.722707	-1.33708	0.618423	0.364419	0.57261	0.125939	0.331387	-0.195758	0.123797	0.187388	0.261753	1.42147	-0.710091	-2.8094	-0.522257	1.34682	1.41009	2.61919	-1.81286	-0.181904	-0.113785	-0.191196	0.0961089	0.113785	-1.10356	1.2392	-0.638658	1.2031	0.601485	0.472225	0.0771772	1.2309	0.80061	-0.56376	1.03121	0.122486	1.06191	0.511442	-0.4627	-0.710399	1.71117	-1.07198	-1.42902	-0.449467	-0.181904	2.04146	0.151463	-0.146904	-0.581295	0.768601	0.853475	1.00657	-0.336186	0.888349	0.50826	-1.65832	-0.11365	0.196201	-0.130169	1.38117	1.22359	0.269047	0.421896	-0.158788	0.135104	0.257677	-0.462022	0.67633	0.855213	0.617843	-1.18988	0.0492031	2.52818	0.392232	0.411846	-0.974483	-0.0224813	-0.289557	1.07087	-0.0383631	1.24473	0.842829	-0.723915	0.205364	0.686882	-0.28897	1.19622	0.160471	0.724994	-1.33958	-0.505197	-0.0454807	0.623336	-1.00924	0.894013	0	2.1185	0.117712	-0.992581	-0.0880202	-0.859207	1.59862	1.12207	0.483458	1.99062	-0.186352	-0.104389	-0.986345	-0.189783	0.237969	-0.599405	2.9361	0.742313	0.392959	1.90479	0.871041	-0.521893	1.82431	0.467823	-0.309048	0.229618	1.85965	0.185581	1.27057	-0.645992	-0.112289	0.479757	0.521859	0.930431	0.487699	0.638787	0.00485077	-0.0428009	1.28139	0.681137	2.02736	0.149153	-0.0264558	-1.84208	0.624125	0.0174693	0.00493871	-0.726577	0.603319	-0.170554	0.147722	-2.3235	-0.112289	0.6326	-0.134196	-0.602198	0.138722	2.46417	0.312096	-2.44142	0.287248	0.249135	0.246962	0.26892	-0.0508489	0.0299516	2.44981	0.195451	2.00209	2.80396	0.115278	0.233547	0.0627211	0.209281	0.162088	0.46597	-0.0808507	1.81982	-0.572296	-0.77981	0.93592	1.00074	0.326233	0.141614	-0.174253	-0.00934806	-0.419351	0.235363	0.375059	0.292013	0.36566	0.330515	0.227552	0.320385	0.440295	0.54926	-2.02008	0.516536	0.522257	0.170189	-0.0366643	0.063819	0.945072	1.57702	-0.151395	0.848997	0.50208	0.3366	-0.427142	-0.338881	1.98566	2.47715	-0.443689	-1.05253	0.267846	0.379515	0.0759067	0.659119	-0.0876476	0.0298941	-0.215362	0.578748	-0.116807	2.08939	-0.35379	0.0766514	0.0431621	-0.26926	-0.231995	-0.3012	-0.455908	-0.206284	-0.31707	-0.429547	-0.300444	-0.282054	-0.45551	-0.45721	-0.408593	-0.451239	-0.296883	-0.209609	-0.478414	-0.564276	-0.456582	-0.626509	-0.229416	-0.255015	-0.243715	-0.149983	-0.123404	-0.0839604	-0.135388	-0.241249	-0.244778	-0.204366	-0.0447661	-0.0316386	-0.131507	-0.373737	-0.424202	-0.450416	-0.404535	-0.457462	-0.358794	-0.33548	-0.370999	-0.31578	-0.400981	-0.419918	-0.243561	-0.306029	-0.211972	-0.434643	-0.376322	-0.217072	-0.351805	-0.447658	2.86011	-0.281031	-0.127515	-0.0952981	-0.318122	-0.224733	-0.14646	-0.110208	-0.266293	-0.149983	-0.0898027	-0.193525	-0.105463	-0.0952981	-0.236737	-0.373987	-0.119159	-0.15729	-0.332511	-0.135388	-0.354593	-0.440322	-0.135388	-0.179202	-0.267976	-0.0776931	-0.376276	-0.182144	-0.0708881	-0.187908	-0.243715	-0.171106	-0.136083	-0.181818	-0.234206	-0.114766	-0.162088	-0.101944	-0.178862	-0.127515	-0.0316386	-0.214747	-0.231995	-0.0548546	-0.0447661	-0.0633724	-0.0776931	-0.418665	-0.543011	-0.300944	-0.370489	-0.17319	-0.273831	-0.30433	-0.333276	-0.114766	-0.135388	9.07532	-0.0952981	-0.131507	-0.0898027	-0.163383	-0.0316386	-0.185859	-0.198026	-0.184733	-0.266293	-0.275917	-0.0316386	-0.100504	-0.110208	-0.0839604	-0.0548546	-0.0447661	-0.0316386	-0.0898027	-0.0776931	-0.0952981	-0.0633724	-0.298752	-0.105463	0	-0.12428	-0.0776931	-0.128323	-0.0839604	-0.0548546	-0.139169	-0.185859	-0.187036	-0.307582	-0.172818	-0.111364	-0.0548546	-0.0633724	-0.0633724	-0.139169	-0.0447661	-0.0548546	-0.0548546	-0.209383	-0.314799	-0.209383	-0.153432	-0.127515	-0.325935	-0.435909	-0.187608	-0.283092	-0.334995	-0.229741	-0.633256	-0.752481	-0.5822	0.800291	-0.252786	-0.198749	-0.439085	-0.428033	-0.100504	-0.214747	-0.166581	-0.0548546	-0.231821	-0.105463	-0.0548546	-0.0898027	-0.320149	-0.0447661	-0.199692	-0.0952981	-0.298511	-0.0708881	-0.0548546	-0.128323	-0.217834	-0.0447661	-0.0776931	-0.0633724	-0.231748	-0.132626	-0.288634	-0.0633724	-0.217834	-0.0898027	-0.110208	-0.0776931	-0.0316386	-0.132254	-0.185828	-0.212779	-0.0548546	-0.193525	-0.330488	-0.100504	-0.242493	-0.0447661	-0.0548546	-0.119159	-0.110208	-0.139169	-0.119159	-0.455969	-0.170114	-0.326501	-0.136083	-0.323498	-0.0898027	-0.100504	-0.213652	-0.0633724	-0.0447661	-0.0316386	-0.0316386	-0.0548546	-0.215318	-0.232469	-0.0898027	-0.597806	-0.207001	-0.295248	-0.220326	-0.0548546	-0.0548546	-0.230815	-0.28073	-0.119159	-0.0548546	-0.0316386	-0.0548546	2.93692	-0.217834	-0.0776931	-0.0316386	-0.123404	-0.272355	-0.234375	-0.366759	3.61911	-0.344124	-0.337094	-0.321325	-0.355874	-0.209383	-0.275276	-0.150518	-0.303505	-0.193247	-0.32627	-0.287183	-0.330464	-0.237189	-0.321325	-0.309018	-0.0316386	-0.0447661	-0.14646	-0.131507	-0.105463	-0.0898027	-0.0776931	-0.0316386	-0.27896	-0.207001	-0.229416	-0.160581	-0.316228	-0.388747	-0.347698	-0.362528	-0.367608	-0.337606	-0.365846	-0.432338	-0.527874	2.14	-0.503712	-0.511154	-0.298504	-0.211112	-0.261617	-0.0952981	-0.14646	-0.214535	-0.0839604	-0.0447661	-0.373987	-0.135388	-0.163383	-0.204124	-0.212779	-0.163383	-0.0898027	-0.33577	-0.402796	-0.258904	-0.611935	-0.217278	-0.24105	-0.201452	-0.0708881	-0.191492	-0.139169	-0.149983	-0.26379	-0.268097
ENSP00000339626	1.10094	1.02533	0.47082	0.0477241	0.788381	0.728459	1.02912	1.21873	1.15571	0.945168	0.671846	1.07004	0.996206	1.04157	1.43724	0.396629	0.664178	0.184193	0.818246	0.0707037	1.02695	0.812398	0.320734	0.706449	0.785049	1.32312	1.28243	1.02943	0.552787	-0.327872	1.23139	1.68253	1.22287	1.48203	0.859179	0.459466	0.467525	0.826321	1.12639	1.42042	0.798547	0.891845	0.519052	1.0458	0.80273	1.11507	1.01585	1.08974	1.17431	0.778391	0.0709793	0.796153	0.927085	0.550663	0.801407	1.12345	1.31591	0.902991	0.82272	1.0549	1.28378	1.61712	1.21442	0.911809	1.31124	0.732558	1.07329	0.58223	0.363329	0.3707	0.991341	0.271682	0.479479	1.41949	0.874713	1.12249	0.77792	0.195212	0.768063	0.694705	1.75634	0.78036	1.16079	0.95774	0.841407	0.941112	0.804611	0.89916	0.720803	0.873651	1.04972	0.28061	0.648735	0.94504	0.339107	0.588367	0.711474	1.9669	0.77772	0.742917	0.790046	0.818636	-0.521004	0.70272	0.649796	1.317	1.14738	2.70948	1.08476	1.29733	1.82198	1.05732	0.801947	0.474343	1.51692	1.42796	0.666819	1.4143	1.14326	0.660708	2.01612	0.982126	1.49956	0.464162	0.815122	-0.388375	2.70954	0.214987	1.13215	0.445313	1.51093	0.415326	0.315694	1.21018	0.740999	1.43388	1.45652	0.373805	0.320152	0.4975	-1.26239	-0.913108	0.448442	1.56947	-0.00506737	1.60381	-0.444672	1.82563	-0.166776	0.338258	-0.149441	1.28384	1.13683	0.828033	0.916564	0.600066	0.0338109	0.368452	-0.050294	0.584155	0.93833	0.533513	0.220477	0.496233	0.723737	0.732585	0.613666	0.524109	0.4954	0.542109	0.735682	0.981994	1.53343	0.318653	1.26942	0.993533	0.619778	0.0888044	1.03823	1.6555	1.32788	1.43289	0.902597	-0.0449968	1.8243	1.34924	1.16327	0.824132	1.40897	0.845736	0.8847	0.881448	1.06385	0.750742	1.11086	0.918311	1.2693	1.6936	0.754446	0.947623	1.70911	1.57314	2.2222	0.637087	1.04583	1.259	1.7748	1.11321	2.72958	0.611387	0.470751	0.764258	0.903998	1.10581	1.46787	1.90806	1.19555	0.926492	0.848699	1.02928	0.976779	1.24259	0.00256918	0.297142	1.83656	1.40274	1.36841	2.28594	2.0429	1.62821	1.43856	1.69421	1.08186	1.11838	1.37126	0.873253	1.27796	1.01557	0.744401	0.250541	-0.761437	0.3458	1.26112	0.0812126	0.545498	1.02661	1.56359	1.25954	0.361421	0.982128	1.32826	1.06528	1.35859	1.12263	1.21526	1.15212	0.890557	1.01066	0.694798	1.04117	0.964516	0.828206	1.10488	1.27786	0.819466	0.346473	0.633968	1.06451	1.01482	0.375369	1.61279	0.918834	0.0275008	0.96897	0.862233	1.05544	1.40264	1.04393	0.930524	0.629784	1.28141	1.12822	1.08187	0.974627	1.36583	1.25235	0.854839	1.16843	0.784816	0.902542	0.999618	0.947989	0.707473	1.21393	1.28041	0.296754	0.262877	0.824701	0.59124	0.57107	1.88524	0.98067	1.06727	-0.009025	1.05936	0.854663	0.762963	0.931841	1.19748	1.44767	0.789362	-0.359382	0.551749	0.930793	1.4018	0.614992	0.579639	0.0817833	-0.043524	0.220803	0.412607	1.48638	0.142428	0.410225	0.195296	0.130692	0.453023	0.430324	0.368421	0.45047	0.167538	2.96501	0.472975	0.591366	0.460566	0.691237	-0.172276	0.0115478	0.0245792	-0.273179	1.79971	0.70462	1.91237	2.78851	0.0155982	-0.0501934	0.964874	0.652027	1.76694	3.08642	0.42727	0.450316	0.367147	0.453638	0.323423	0.229618	3.14198	-2.47582	0.381881	-1.97431	0.0642751	0.220914	1.88748	2.79468	0.329925	-0.0463407	0.296174	0.47516	0.28079	2.53884	-0.495284	1.33215	0.196811	-0.0841489	1.58474	-0.586446	0.0683143	1.77123	-0.646535	-0.157224	1.38305	1.27867	0.0109278	0.311284	1.78912	-0.506937	0.240383	1.01589	0.295833	0.456318	-0.462691	-0.258584	0.0561161	0.84952	0.310546	-0.16925	-0.7312	2.30862	-0.0311278	2.26502	1.37782	2.53282	0	-0.822445	1.79229	1.40793	1.86055	1.277	0.459957	-0.209442	2.17556	0.400449	0.722707	0.704265	0.618423	0.364419	0.57261	0.125939	0.331387	-0.195758	3.21872	0.187388	3.10689	1.42147	1.2195	1.81132	1.7386	1.34682	1.41009	2.61919	0.4819	2.57422	2.80378	-0.191196	3.1964	3.03135	0.877699	1.2392	-0.638658	1.2031	0.601485	0.472225	0.0771772	1.2309	0.80061	1.62136	-0.918146	0.122486	1.06191	0.511442	1.80544	1.33686	1.71117	0.863	0.657142	-0.449467	-0.181904	-0.296983	0.151463	-0.146904	1.50969	0.768601	0.853475	-0.947933	-0.336186	-1.09901	0.50826	0.555725	-0.11365	0.196201	-0.130169	1.38117	1.22359	0.269047	0.421896	-0.158788	0.135104	0.257677	-0.462022	0.67633	0.855213	-1.47654	0.757551	0.0492031	-0.175756	0.392232	0.411846	0.936268	-0.0224813	2.25041	1.07087	-0.0383631	1.24473	0.842829	-0.723915	0.205364	0.686882	2.00444	1.19622	2.92721	0.724994	0.714991	1.66303	2.98656	0.623336	0.924172	0.894013	3.0429	-0.356383	2.98873	0.961319	2.75134	1.0847	1.59862	1.12207	0.483458	-0.39908	2.47582	2.71693	0.982407	-0.189783	0.237969	1.51864	2.9361	0.742313	0.392959	1.90479	0.871041	-0.521893	1.82431	0.467823	2.1244	0.229618	1.85965	2.87516	1.27057	1.40478	-0.112289	0.479757	0.521859	0.930431	0.487699	0.638787	0.00485077	2.63226	1.28139	0.681137	-0.273843	2.86103	-0.0264558	0.446217	0.624125	0.0174693	2.47429	1.16064	0.603319	-0.170554	0.147722	-2.3235	-0.112289	0.6326	-0.134196	1.43915	3.09024	2.46417	-2.40178	2.51578	3.21835	0.249135	0.246962	0.26892	2.37053	0.0299516	-0.221739	0.195451	-0.267853	0.245602	0.115278	0.233547	0.0627211	0.209281	0.162088	0.46597	-0.0808507	1.81982	1.49375	1.1746	0.93592	1.00074	0.326233	0.141614	-0.174253	3.10667	1.62626	3.14108	0.375059	0.292013	2.6947	0.330515	3.07195	0.320385	0.440295	0.54926	-2.02008	0.516536	0.522257	2.8716	-0.0366643	2.72294	0.945072	1.57702	2.50466	-1.08935	0.50208	0.3366	1.53223	2.06453	-0.281076	-0.124898	1.71014	-1.05253	0.267846	0.379515	0.0759067	0.659119	2.34701	0.0298941	2.31831	-1.597	-0.116807	-0.368716	2.08614	0.0766514	-2.83431	-0.26926	-0.231995	-0.3012	-0.455908	-1.17023	-0.31707	-0.429547	-0.300444	-0.282054	-0.45551	-0.45721	-0.408593	-0.451239	-0.296883	-0.209609	-0.478414	-0.564276	-0.456582	-0.626509	-0.229416	-0.255015	-0.243715	-0.149983	-0.123404	-0.0839604	-0.135388	-0.241249	-0.244778	-0.204366	-0.0447661	-0.0316386	-0.131507	-0.373737	-0.424202	-0.450416	-0.404535	-0.457462	-0.358794	-0.33548	-0.370999	2.75005	-0.400981	1.9525	-0.243561	-0.306029	-0.211972	-0.434643	-0.376322	-0.217072	-0.351805	-0.447658	-0.321325	-0.281031	-0.127515	-0.0952981	-0.318122	-0.224733	-0.14646	-0.110208	-0.266293	-0.149983	-0.0898027	-0.193525	-0.105463	-0.0952981	-0.236737	-0.373987	-0.119159	-0.15729	-0.332511	-0.135388	-0.354593	-0.440322	-0.135388	-0.179202	-0.267976	-0.0776931	-0.376276	-0.182144	-0.0708881	-0.187908	-0.243715	-0.171106	-0.136083	-0.181818	-0.234206	-0.114766	-0.162088	-0.101944	-0.178862	-0.127515	-0.0316386	-0.214747	-0.231995	-0.0548546	-0.0447661	-0.0633724	-0.0776931	-0.418665	-0.543011	-0.300944	-0.370489	-0.17319	-0.273831	-0.30433	-0.333276	-0.114766	-0.135388	-0.0916698	-0.0952981	-0.131507	-0.0898027	-0.163383	-0.0316386	-0.185859	-0.198026	-0.184733	-0.266293	-0.275917	-0.0316386	-0.100504	-0.110208	-0.0839604	-0.0548546	-0.0447661	-0.0316386	-0.0898027	-0.0776931	-0.0952981	-0.0633724	-0.298752	-0.105463	0	-0.12428	-0.0776931	-0.128323	-0.0839604	-0.0548546	-0.139169	-0.185859	-0.187036	-0.307582	-0.172818	-0.111364	-0.0548546	-0.0633724	-0.0633724	-0.139169	-0.0447661	-0.0548546	-0.0548546	-0.209383	-0.314799	-0.209383	-0.153432	-0.127515	-0.325935	-0.435909	-0.187608	-0.283092	-0.334995	0.671205	-0.633256	-0.752481	1.27786	-0.670832	-0.252786	-0.198749	-0.439085	-0.428033	-0.100504	-0.214747	-0.166581	-0.0548546	-0.231821	-0.105463	-0.0548546	-0.0898027	-0.320149	-0.0447661	-0.199692	-0.0952981	-0.298511	-0.0708881	-0.0548546	-0.128323	-0.217834	-0.0447661	-0.0776931	-0.0633724	-0.231748	-0.132626	-0.288634	-0.0633724	-0.217834	-0.0898027	-0.110208	-0.0776931	-0.0316386	-0.132254	-0.185828	-0.212779	-0.0548546	-0.193525	-0.330488	-0.100504	-0.242493	-0.0447661	-0.0548546	-0.119159	-0.110208	-0.139169	-0.119159	-0.455969	-0.170114	-0.326501	-0.136083	-0.323498	-0.0898027	-0.100504	-0.213652	-0.0633724	-0.0447661	-0.0316386	-0.0316386	-0.0548546	-0.215318	-0.232469	-0.0898027	-0.597806	-0.207001	-0.295248	-0.220326	-0.0548546	-0.0548546	-0.230815	-0.28073	-0.119159	-0.0548546	-0.0316386	-0.0548546	2.93692	-0.217834	-0.0776931	-0.0316386	-0.123404	-0.272355	-0.234375	2.33	-0.243334	-0.344124	-0.337094	-0.321325	-0.355874	-0.209383	-0.275276	-0.150518	-0.303505	-0.193247	-0.32627	-0.287183	-0.330464	-0.237189	-0.321325	-0.309018	-0.0316386	-0.0447661	-0.14646	-0.131507	-0.105463	-0.0898027	-0.0776931	-0.0316386	-0.27896	-0.207001	-0.229416	-0.160581	-0.316228	-0.388747	-0.347698	-0.362528	-0.367608	-0.337606	-0.365846	-0.432338	-0.527874	2.14	-0.503712	-0.511154	-0.298504	-0.211112	-0.261617	-0.0952981	-0.14646	-0.214535	-0.0839604	-0.0447661	-0.373987	-0.135388	-0.163383	-0.204124	-0.212779	-0.163383	-0.0898027	-0.33577	-0.402796	-0.258904	-0.611935	-0.217278	-0.24105	-0.201452	-0.0708881	-0.191492	-0.139169	-0.149983	-0.26379	3.61737
ENSP00000484621	0.569118	-0.367871	-0.839766	-0.0545598	-0.460401	-0.178194	-0.11728	-1.17152	-1.27972	-0.266391	-0.344172	-0.146332	-0.627531	0.572989	-0.555959	-0.615069	-0.75149	0.132599	-0.898476	-0.191646	-0.990827	-0.142085	-1.02841	-1.18222	-0.878373	-0.958127	-3.51598	-0.903497	-0.138575	-0.330392	0.730877	-1.20582	-1.00086	-0.985463	-0.719959	-0.465509	-0.913402	-0.524953	-0.745288	-0.319418	-1.5021	-0.958178	-2.34162	-0.464078	-1.33903	-0.278314	-0.377479	-0.495612	-1.07628	-1.16409	-0.733488	-0.335015	-0.53895	-1.76017	-1.011	-0.37309	-0.982605	-0.811002	-0.0861272	-0.0270425	-0.392519	-0.664465	-0.669275	-0.28515	0.10859	-0.670307	-0.946328	-1.45949	0.00441	-0.665249	-0.0708044	-0.121347	-0.205534	0.0135201	-0.643431	-0.435382	0.535524	-0.148029	-0.23135	0.340954	-0.483564	-0.354886	-1.0303	0.367731	0.497573	-0.217966	-0.887934	0.463441	-0.203238	-0.802676	-2.20957	0.805749	0.0625205	-0.809432	0.0612903	-0.772356	-0.927807	0.442702	-0.967727	-0.752956	-1.04251	-1.19155	-0.540645	-1.45114	-0.799619	-0.58857	1.63569	0.671491	1.4197	0.924099	0.947463	-0.00401479	-0.425696	-0.228548	0.623088	0.386756	-0.323776	0.128099	0.196359	0.977838	1.26731	0.423535	0.689789	0.981593	0.660746	0.299445	0.10209	-0.554719	1.26836	-0.836642	-0.0515846	-0.1196	-0.641517	0.399052	0.0253341	-0.00830565	0.396689	0.959143	0.022356	-0.269466	-1.32315	-0.596811	0.376909	-0.59184	0.0752938	-1.29336	0.51496	-0.26587	0.807148	0.0325831	0.771176	-0.260917	-0.234081	-0.248064	0.103377	-0.915842	0.0717189	-0.613226	0.045332	-0.12751	0.19528	-0.36754	-0.0973922	-0.50677	-0.466985	-0.397729	-1.42312	-1.55724	-1.4881	-1.36184	-0.541891	-0.601101	-0.648028	0.527926	-0.365375	-0.153293	-0.447696	-0.75723	-0.00313007	-0.00992119	-0.580723	-1.24661	0.00998889	-1.00072	-1.23428	-0.176703	0.666657	0.556833	-1.02028	0.824842	0.75473	-0.350923	-0.324269	0.366957	0.312041	0.29209	0.813974	0.130927	-0.00782485	0.204147	0.308139	-0.179452	1.13977	0.609941	0.295738	-0.260187	0.0390524	0.014057	0.513574	0.614612	-1.07725	0.222318	-0.469486	0.401765	-0.191063	0.317222	1.27077	-0.16184	0.224068	1.03842	-0.15883	0.530603	-0.609532	0.522222	0.581835	0.635577	-0.601833	-0.259899	0.308687	-0.047648	-0.00527256	-0.218771	-1.09372	0.6481	0.639555	-0.310237	-0.705279	0.0261602	-0.0520337	0.914984	-0.0302404	-0.828797	-0.397899	0.380037	-0.110619	-1.01899	-0.391622	-0.842885	-2.93826	-0.442131	-0.464826	-0.0763583	-0.614344	-0.238609	-1.84439	-1.3683	-1.13379	-0.337857	-0.343276	-1.14672	-0.756907	-0.716295	-0.540948	-0.541019	-1.00499	-1.49728	-1.79612	-0.201869	-0.478711	-0.397949	-0.269594	0.340978	-1.07491	-0.803044	-0.426534	-0.81361	-1.02811	-0.553077	-0.800451	-1.06686	-0.613341	-0.721587	-1.1027	-0.564516	-0.918266	-0.774824	-0.881132	-1.13593	-1.01731	-0.215806	-0.28067	-0.214739	-1.01427	-0.226805	-0.288289	-1.06183	-2.45957	-0.395217	-1.09646	-0.345737	0.935532	-0.188278	-0.478011	-0.242765	-0.187704	-0.71996	-0.730295	-0.578041	-0.0989248	-0.261182	-0.530625	-0.405534	-0.797224	-0.25066	-0.598261	0.0461397	-0.306876	0.460706	0.368483	0.561971	0.869536	3.01321	0.504801	0.909984	0.490881	0.514468	0.953115	-1.0777	0.713585	0.844012	0.523586	0.37442	0.929759	1.06304	0.847879	-0.638285	0.208852	0.340495	0.365806	0.185127	0.0330345	-0.675198	0.0467176	-2.37157	0.377964	0.315743	-0.469692	1.18825	0.0101715	-1.3083	-1.23245	-1.09912	0.806845	0.861487	0.733799	0.612988	0.666565	0.476439	0.758809	-1.26285	0.356494	0.550355	0.123918	0.831397	-1.6699	0.320358	0.592404	0.836139	0.605277	0.397645	-0.129501	-0.247929	0.492904	-2.554	-0.0675807	-0.0951982	0.416421	0.0768915	-0.189876	0.306905	-0.209086	-0.303591	0.382582	0.68	-0.0220618	-0.102759	0.542365	-0.350819	-1.28087	-1.18491	0.00342999	0.213447	0.452887	1.68699	0.67987	0.305334	-0.247638	0.220656	0.325935	0.252431	-0.199746	0.204153	0.359824	-0.206529	-0.029525	-0.211927	0.185173	-0.11077	0.885362	0.186577	0.230472	0.794823	-0.698183	-0.720716	1.05978	-1.34639	-0.978621	-1.9694	-1.44475	0.261712	-1.86564	0.552653	0.588489	2.79631	-0.270332	0.0189771	-0.0664789	2.56018	-0.125154	0.1875	0.944139	0.302635	0.324052	0.2292	0.512725	0.454209	1.70531	2.39803	-0.186805	-0.308427	1.13084	0.945072	0.495112	-0.257615	-0.550355	3.17377	-0.430851	0.424328	-0.382281	-1.05768	0.00342999	-0.253725	-0.00317822	-0.541596	1.20266	-0.0718988	0.261806	0.105685	0.452446	0.254242	-0.0776931	-0.599801	-0.571427	-0.436127	0.0959174	1.52354	-0.980444	1.13331	0.290374	0.492175	0.277572	-0.101214	-0.218346	0.626738	0.809864	0.352096	0.462691	0.569894	0.104017	1.22746	-0.286595	1.15662	-0.447973	0.398914	0.308152	0.72096	0.764731	-0.375501	-2.39196	0.228881	-0.453023	0.347093	-0.303022	-0.530389	-0.294417	0.580639	-0.672521	0.070014	-0.31293	-1.78955	-0.699287	-0.692812	-0.0900717	0.387563	1.17813	-0.417929	-0.449387	0.37323	0.0947342	0.530389	-0.356383	0.313112	-0.349114	-0.0655741	-0.310546	0.892204	0.092562	0.264386	0.285175	1.98095	0.250128	0.548307	-0.166581	-2.11506	-0.666182	0.839232	0.127695	-0.475655	-0.0633724	-0.00360377	1.00225	0.111299	0.546765	3.52174	0.499554	-0.255855	-0.197894	0.261353	0.935945	-1.09721	-0.425592	0.91652	1.22024	0.3386	0.33574	-0.188442	-0.634518	0.158749	0.454156	0.345197	0.827144	1.19315	-2.18008	0.372642	-0.272996	0.997788	0.231892	0.542312	-1.80781	0.324409	1.06957	0.387081	-0.177055	0.529959	0.292608	-1.46911	0.391295	0.583874	0.57889	0.56667	-1.64429	-2.50707	0.414247	0.258738	0.499787	0.190901	0.572731	0.441448	0.571075	-2.11378	0.546639	0.448963	-0.965588	-2.38468	0.0357115	-0.0647294	-0.239977	-0.433064	-0.358003	-1.32139	-2.03842	0.259659	-2.20539	0.0926141	0.534582	0.688067	0.66402	0.664269	0.603736	0.526135	0.678192	0.790854	1.03503	-1.28593	0.981405	-0.895052	0.446077	0.387563	0.392396	-0.473804	0	0.21114	-0.559926	-0.920737	0.681232	-0.0482181	0.111932	0.127943	0.280739	0.109443	-0.415571	0.578797	0.768809	0.470142	-0.654115	0.347157	0.395584	-2.64386	-0.937253	0.319542	0.114294	0.211408	0.390702	-2.07083	-0.441174	-0.384583	-0.520821	-0.746607	-1.79545	-0.491311	-0.8061	-0.456075	-0.495206	-0.784432	0.551602	-0.642037	-0.726815	-0.501479	-0.390581	-0.806762	-0.856409	-0.754578	0.0321779	-0.296883	-0.380325	-0.377805	-0.272679	-0.249301	-0.114766	-0.234206	2.1312	-0.404439	-0.378748	-0.131507	-0.123404	-0.217072	0.890672	0.664795	0.523791	-0.700701	-0.746001	-0.652597	-0.574774	-0.613006	-0.458831	-0.678676	0.890672	-0.36418	-0.515953	-0.242493	-0.733219	1.24546	-0.351327	-0.553198	-0.708887	-0.565262	-0.406887	-0.150518	-0.163383	-0.475906	2.31243	-0.196282	-0.198749	-0.42391	-0.249301	-0.178862	-0.340351	-0.190445	-0.142857	-0.392966	-0.624117	-0.185045	-0.18008	-0.52918	-0.14646	0.851953	0.49134	-0.211972	-0.290957	-0.443189	-0.119159	-0.602909	-0.344549	-0.14646	-0.282845	-0.355874	-0.286634	-0.160128	-0.280056	-0.384824	-0.190734	-0.207001	-0.149983	-0.295248	-0.174141	-0.0839604	-0.280739	-0.287183	-0.0633724	-0.0898027	-0.0952981	-0.110208	0.921885	2.79009	1.70742	2.69501	-0.299632	1.70718	-0.529377	-0.547509	-0.182144	-0.131507	-0.234375	-0.210214	-0.187608	-0.185045	-0.297241	-0.0708881	-0.345913	-0.366608	-0.301601	-0.492665	-0.436544	-0.123404	-0.115814	-0.163383	-0.131507	-0.0708881	-0.100504	-0.0447661	-0.149983	-0.100504	-0.190445	-0.0708881	-0.41785	-0.127515	-0.0316386	-0.209609	-0.160128	-0.222797	-0.119159	-0.0776931	-0.212191	-0.312083	-0.246419	-0.446547	-0.325136	-0.193247	-0.105463	-0.0916698	-0.110208	-0.243715	-0.114766	-0.0633724	-0.0776931	-0.344891	-0.471246	-0.313735	-0.201701	-0.153432	-0.569704	-0.725047	-0.382478	-0.451909	-0.54534	-0.695596	-0.985246	0.460285	-0.95929	-0.314726	-0.428802	-0.362528	-0.644847	-0.667603	-0.160581	2.16123	-0.298965	-0.105463	-0.354579	-0.149983	-0.100504	-0.123404	-0.542583	-0.0776931	-0.229595	-0.163383	1.26831	-0.0776931	-0.105463	-0.172818	-0.403961	-0.0776931	-0.135388	-0.123404	-0.363883	-0.229595	-0.51688	-0.139817	-0.338022	-0.14646	-0.204366	-0.14646	-0.0548546	-0.254526	-0.316905	-0.330675	-0.119159	-0.324409	-0.521124	-0.166581	1.90479	-0.105463	-0.100504	-0.2576	-0.110208	-0.201701	-0.194257	-0.795409	-0.247855	-0.5247	-0.198749	-0.4857	-0.163813	-0.142857	-0.316641	-0.100504	-0.0776931	-0.131507	-0.0708881	-0.0776931	-0.370999	-0.361564	-0.196282	-0.00960518	-0.273179	-0.442315	-0.367041	-0.0708881	-0.105463	2.03692	-0.384289	-0.169725	-0.105463	-0.0316386	-0.0517088	1.77253	-0.345197	-0.110208	-0.0548546	-0.178862	-0.499513	-0.321889	3.04815	-0.381208	-0.550765	-0.541323	-0.534802	1.2825	2.61196	-0.404636	-0.311327	-0.465388	-0.287629	-0.536316	-0.42757	-0.533121	1.95682	-0.513066	-0.433003	-0.0898027	0	-0.234375	-0.219786	-0.158478	-0.139817	-0.128323	-0.110208	1.74483	-0.31182	2.21395	-0.255015	-0.505185	-0.619829	-0.606163	-0.60924	-0.538138	-0.519852	-0.622284	-0.693324	-0.849104	2.51766	-0.839691	0.410651	-0.418171	-0.401583	-0.395382	-0.149983	-0.226991	-0.279617	-0.119159	-0.0952981	-0.617718	-0.190445	-0.262521	-0.249301	-0.311017	-0.232845	-0.163383	-0.545949	-0.699544	-0.458122	1.13798	-0.370999	-0.391565	3.00029	-0.0898027	-0.346346	-0.232845	-0.286897	-0.396298	1.99062
ENSP00000421557	-0.884346	0.193762	1.2301	1.04653	0.658751	0.631361	0.863433	0.300742	0.298742	0.486911	0.581396	0.666735	0.453836	-1.105	0.439385	0.510361	0.571664	0.724506	0.60502	1.4153	1.21482	0.403787	-0.0596679	0.704333	0.522994	1.01598	0.92881	0.761292	0.878997	-0.266592	0.965582	0.409556	0.599701	0.201516	0.490415	0.55588	0.337743	0.414381	0.423482	0.637649	0.29401	0.655536	0.557264	0.0147894	0.724239	0.261441	0.638122	0.394164	0.553183	0.549838	0.956913	0.546434	0.658639	0.941611	1.51142	0.726213	0.809058	0.490677	0.233965	0.659719	0.99805	0.0494396	0.888033	0.48518	-0.00617108	0.597714	0.803	0.0801346	0.70858	0.565715	0.263748	1.04627	0.959495	0.906813	0.624467	0.642608	0.499169	0.82022	0.400208	0.713741	0.716114	0.461461	0.433276	0.34217	0.390745	0.7666	0.580077	1.51723	0.112721	0.849634	-0.233186	-0.186197	0.237947	0.289096	0.774197	0.445466	0.730011	0.958633	0.3314	0.530133	0.568498	0.48701	-0.301138	0.397864	0.678689	0.356117	1.20863	0.728132	0.600684	0.540163	0.456502	1.48758	0.749323	0.0721721	0.237962	0.169697	-0.148544	0.369258	0.946353	0.777143	1.03107	0.779823	0.107512	1.54925	0.839699	0.491443	0.791478	1.12755	0.687806	1.56489	0.556231	1.69958	-0.172534	1.08813	-0.0765628	0.895572	0.85494	-0.149951	1.14849	0.0482534	1.93433	1.85426	0.308603	0.645347	0.731202	0.255994	-0.0414263	0.437164	1.29678	1.7672	1.27371	0.4417	0.403941	0.522405	0.878863	0.519585	1.35717	1.13553	1.53426	1.19188	1.14503	1.02732	1.09944	1.13458	0.93836	0.740682	1.05893	0.673773	0.538141	0.559721	0.886947	1.05389	0.251443	-0.968877	0.301489	0.526374	0.907064	-0.425988	0.527174	-0.12632	0.476206	1.05759	0.0140054	0.0110417	-0.395324	0.900956	0.478766	0.308581	1.31463	0.048285	0.51103	0.0787924	0.368667	-0.430228	0.423969	-0.823433	-0.147277	-0.252999	0.353583	0.348974	1.00599	0.708812	0.150802	0.895357	0.746209	0.518763	0.263208	0.666144	-0.899375	-0.179481	-0.117668	0.730047	0.214571	0.541895	0.723669	0.00742255	0.37923	0.584962	0.164372	-0.123259	0.444555	1.68014	-0.584216	-0.225765	0.737959	0.531779	0.605179	0.176376	0.38965	0.523221	0.726581	0.46247	0.597462	-0.604392	1.25651	0.833584	0.853974	1.40503	-0.587087	0.988051	0.615918	0.631002	0.656624	0.478487	1.14825	0.189648	0.449	0.633962	0.137089	0.534112	0.461895	0.0308776	0.30731	0.343099	0.84653	0.572742	0.894883	0.584182	0.733766	0.682681	0.60096	0.716747	0.483371	0.7438	0.466018	-0.271614	1.3257	0.950563	0.321263	1.14372	0.0517349	0.773333	0.144606	0.861654	0.789283	0.906862	0.397379	0.975066	0.56143	0.952124	0.742905	0.782561	0.893742	0.311991	0.394908	0.640399	0.577194	0.446623	0.383977	1.06061	0.711124	0.876809	1.21042	0.726305	1.13169	0.987387	0.200513	0.865214	0.558525	0.843333	1.54158	0.324619	0.811707	0.550489	1.04788	0.913193	0.436746	0.97091	0.873596	1.11639	0.637905	1.8051	0.733529	1.41707	0.849487	0.866766	0.901971	-0.289553	-0.451549	2.85382	0.151478	0.909039	-0.153613	2.55187	-0.208836	-0.207637	0.138816	0.137089	0	0.200895	-2.87007	-0.339276	0.239824	0.252126	0.0887386	0.342683	-0.570101	1.96531	1.97539	-0.621302	1.12686	0.448883	1.19567	1.86862	2.04469	-0.421012	0.608509	0.358439	1.16393	-0.00582232	0.0952981	0.145772	0.0559893	0.0828552	0.0256704	2.19489	0.0170301	-0.183791	0.128959	0.0962858	-0.419693	2.2385	-0.658737	0.16	-0.0310114	1.50439	-0.101131	0.189234	2.8632	-0.281261	1.10207	0.898221	2.27455	1.87084	1.14044	1.02454	1.99087	1.08062	0.876642	1.62023	0.972629	0.868808	-0.269582	0.0175577	1.1777	1.14472	-0.0693113	-1.29612	-0.0620447	0.0677674	-0.795581	1.4419	-0.21341	0.505731	-0.0525355	-0.419644	0.763227	1.58597	1.89635	1.34049	0.858956	1.63545	1.72312	0.747815	1.16536	0.986113	1.25032	0.855979	0.156189	-0.57185	1.58914	0.0664	0.372067	0.458831	0.257732	0.0388583	0.281427	2.22986	0.0716932	-0.558002	-0.280477	-0.0841489	-0.0706783	0.980337	0.825289	1.12878	1.01183	-1.19966	0.839365	1.59306	0.205957	1.57036	1.8275	-0.562978	2.3096	2.11408	0.493287	0.798496	0.906614	0.808425	0.346826	0.154713	-0.23623	0.76275	0.564152	0.981405	0.668061	2.01046	0.725516	0.190734	1.16871	0.840784	1.1061	0.595202	0.379989	1.09926	-0.416081	1.38122	2.21551	-0.577213	0.955166	0.41718	0.584887	0.67432	1.30224	0.558452	2.57444	0.289709	-0.519444	-0.187729	-0.508162	0.896407	-1.14884	2.27885	0.112834	1.92337	-0.284274	-0.0947342	0.90079	0.417147	0.508451	0.352377	0.475378	-0.265966	1.68686	0.0538432	0.135002	0.662744	1.82821	-0.649366	-1.54982	-0.386136	0.830576	0.530331	-1.07968	-0.123241	0.439134	1.36719	0.792005	-0.23415	0.411124	0.398811	1.07103	-0.386994	0.332872	0.594435	0.552292	-0.340331	1.25111	-0.189876	0.664937	1.80201	0.756679	-0.895991	0.709925	0.204677	1.2802	1.65266	1.74997	0.695928	1.63182	-0.186352	1.03253	-0.327115	0.429659	0.0866344	1.10356	0.589968	0.990434	-0.795144	0.266361	1.42385	-0.210566	1.10356	-0.191507	0.919312	-0.921849	-0.490552	0.214115	0.113629	0.674088	0.154149	0.385346	-0.29088	-0.473214	0.7698	0.41398	1.17753	-0.261656	-0.441646	0.1653	0.361461	-0.265945	-0.419351	0.777551	-2.08625	1.37437	-0.253559	-0.221033	1.50713	0.39255	1.35857	-1.01709	-0.18188	1.70469	-0.0467434	-0.361461	-0.0678677	-0.170449	-0.0479093	-0.0313203	1.59586	1.90863	1.46743	1.95791	1.28749	-0.103337	2.09009	-0.153572	-0.302118	-0.107115	-0.192006	0.170449	1.5353	1.11151	0.893248	0.772602	0.595202	0.681145	-0.0659712	2.27094	-0.537271	1.90073	1.0693	2.63154	2.58086	0.0103285	2.4301	0.0675774	-0.199007	-0.0273281	0.0708881	0.279101	0.0239114	0.223957	0.266361	-0.206997	1.4714	-0.39211	0.647052	-0.903264	1.43053	0.50208	0.255888	0.0410737	0.95767	-0.614074	1.20341	-0.405884	1.00764	-1.46353	2.43918	0.19267	-0.280292	0.4	-0.396768	-0.268983	1.47693	0.266213	1.68903	1.24213	1.2418	1.92563	2.0396	-0.178862	-0.150518	-0.207001	-0.298965	-0.794067	-0.217278	-0.318615	-0.198749	-0.193247	-0.285143	-0.302129	-0.231755	-0.344403	5.33027	-0.172818	-0.315817	-0.347698	-0.28211	-0.40161	-0.114766	-0.131507	-0.14646	-0.105463	-0.0839604	-0.0316386	-0.0898027	-0.128323	-0.163383	-0.139169	-0.0316386	-0.0316386	-0.0839604	-0.244137	-0.274466	-0.283552	-0.275917	-0.278749	-0.258904	-0.253764	-0.221134	-0.206768	-0.289214	-0.307076	-0.156813	-0.239522	-0.14646	-0.30433	-0.234375	-0.172818	-0.211972	-0.288916	-0.224544	-0.193525	-0.0898027	-0.0839604	-0.214747	-0.172818	-0.0839604	-0.0633724	-0.156813	-0.100504	-0.0776931	-0.123404	-0.0633724	-0.0548546	-0.196014	-0.246419	-0.0548546	-0.0708881	-0.217072	-0.0952981	-0.219786	-0.277992	-0.0898027	-0.123404	-0.207001	-0.0316386	-0.208547	-0.14646	-0.0548546	-0.100504	-0.153432	-0.150518	-0.0776931	-0.114766	-0.156813	-0.0839604	-0.110208	-0.0316386	-0.110208	-0.0952981	0	-0.14646	-0.0898027	0	0	0	0	-0.257229	-0.338724	-0.172818	-0.238919	-0.127515	-0.17319	-0.218489	-0.241249	-0.0548546	-0.0548546	-0.115814	-0.105463	-0.0447661	-0.0776931	-0.0898027	0	-0.131507	-0.139169	-0.119159	-0.187608	-0.163813	0	-0.0633724	-0.0447661	-0.0633724	0	0	0	-0.0776931	-0.0548546	-0.0952981	-0.0447661	-0.219586	-0.0548546	-0.0316386	-0.0839604	-0.0633724	-0.0776931	-0.0633724	-0.0447661	-0.0708881	-0.135388	-0.0633724	-0.212191	-0.0898027	-0.114766	-0.0316386	-0.0447661	-0.0633724	-0.0548546	0	0	-0.0447661	-0.131507	-0.184733	-0.139169	-0.0839604	-0.105463	-0.231995	-0.290859	-0.127515	-0.151831	-0.229595	-0.803004	-0.462167	-0.48907	-0.405309	-0.460842	-0.132254	-0.142857	-0.255434	-0.276877	-0.0776931	-0.139169	-0.0839604	-0.0316386	-0.169725	-0.0633724	-0.0316386	-0.0776931	-0.229379	0	-0.0916698	-0.0776931	-0.198749	-0.0548546	-0.0548546	-0.0776931	-0.136083	-0.0316386	-0.0776931	-0.0447661	-0.166581	-0.119159	-0.176218	-0.0548546	-0.135388	-0.0316386	-0.0776931	-0.0316386	0	-0.0548546	-0.119159	-0.114766	-0.0548546	-0.142857	-0.191233	0	-0.160128	-0.0447661	-0.0548546	-0.0633724	-0.0776931	-0.0633724	-0.0776931	-0.340351	-0.105463	-0.187608	-0.0633724	-0.209383	-0.0316386	-0.0839604	-0.132254	0	-0.0548546	-0.0316386	0	-0.0316386	-0.214747	-0.139817	-0.111364	-0.423249	-0.135388	-0.231821	-0.156813	0	-0.0548546	-0.204366	-0.198749	-0.0898027	-0.0548546	0	0	-0.210214	-0.172818	-0.0548546	-0.0316386	-0.0776931	-0.190445	-0.115814	-0.274352	-0.211972	-0.226991	-0.219586	-0.231995	-0.241838	-0.142857	-0.190734	-0.149983	-0.187608	-0.105463	-0.234375	-0.196014	-0.214535	-0.196282	-0.217072	-0.195514	-0.0316386	0	-0.127515	-0.110208	-0.0776931	-0.0708881	-0.0839604	-0.0447661	-0.196014	-0.170114	-0.12428	-0.0898027	-0.203341	-0.292973	-0.255015	-0.243715	-0.270232	-0.214535	-0.257095	-0.279435	-0.363543	-0.252646	-0.316905	-0.341667	-0.182144	-0.193525	-0.139169	0	-0.0708881	-0.135388	-0.0548546	-0.0447661	-0.281031	-0.0839604	-0.128323	-0.156813	-0.142857	-0.0952981	-0.0952981	-0.217834	-0.27896	-0.198026	-0.414472	-0.175863	-0.182144	-0.105463	-0.0633724	-0.166581	-0.105463	-0.100504	-0.193247	-0.166581
ENSP00000359171	1.08845	0.465558	0.343172	1.08471	0.484404	0.533103	1.12732	0.84115	0.763925	0.846215	0.723426	0.882134	0.681141	1.04158	0.70936	0.447029	0.610429	0.996352	0.534054	0.578977	1.22409	0.303847	-0.276198	0.462583	0.536725	1.25068	0.864502	1.04448	1.17498	0.631453	0.702146	0.20525	0.742785	1.42144	0.869887	0.897678	0.950823	0.882375	0.392451	0.823829	0.610078	0.705762	0.155637	-0.560611	0.828674	-0.618058	0.793846	0.135918	-0.148265	0.920883	1.49147	1.18035	0.71516	1.92444	1.89163	0.111309	0.771424	1.84288	1.10798	1.20926	0.615275	1.20049	0.535638	1.7589	0.71692	0.951307	0.520198	1.2494	1.22375	1.03872	0.129712	1.28712	1.41616	0.899158	0.727836	0.63353	0.410191	1.55202	1.04005	1.3609	0.40785	1.64564	-0.327831	1.02558	1.82748	-0.0197339	-0.539112	1.28561	1.57531	0.823116	0.469138	0.699272	1.28134	0.910264	-0.0275041	0.733083	0.771383	1.22131	-0.104855	0.0639594	-0.0881741	-0.188985	-0.189979	1.0483	1.01432	1.543	0.682161	1.68056	1.10476	1.41317	0.437212	0.876127	1.32116	-0.322048	1.18145	1.13448	0.929678	1.47961	0.917485	1.70217	0.564345	1.60621	0.56791	0.944255	0.52877	0.17821	1.64189	1.02151	1.6268	0.851657	1.45	1.23191	-0.629216	1.50174	0.777791	1.72605	0.36876	0.901428	1.75221	1.24529	2.1101	1.94923	0.601126	1.03715	0.815429	0.703459	1.04173	1.54454	0.728646	1.11189	0.663828	0.312084	0.423649	0.570351	0.671913	0.291696	1.55224	0.936192	0.916248	0.596525	1.06265	0.961652	1.19058	1.0652	0.841334	0.889892	0.687252	0.00409946	0.541571	0.741045	0.733614	1.27067	0.0802732	0.440581	0.698042	0.769533	0.961932	0.79413	1.45866	-0.0786574	1.6424	0.868966	1.63381	0.782645	0.32537	1.12915	1.22554	1.53663	1.07821	1.31195	1.09053	1.32721	0.912536	0.253207	1.08988	0.229375	0.713971	0.599841	0.0156778	1.31029	1.92567	1.50108	1.06134	1.62467	1.44264	1.05887	1.2273	1.4299	0.441576	0.961653	0.0201652	0.810324	1.73316	1.66876	1.54093	1.44617	0.795744	1.47698	0.109845	0.97259	1.5686	0.428405	0.610243	1.17998	0.525973	0.569826	0.776731	0.352492	0.669138	1.02508	0.993727	0.0199767	0.794109	0.595769	1.57281	0.920014	0.894097	1.18676	-0.083535	0.817236	-0.12737	0.503121	-0.248776	-0.892294	-0.204727	0.533779	0.134151	0.803482	0.0216536	0.478524	0.651014	-0.88109	-0.526558	-0.0511339	0.46007	0.481759	0.788928	1.20146	0.0233167	0.858577	0.931332	0.554927	0.453861	0.745856	0.476418	0.334996	-0.11116	-0.0560189	0.593985	0.521886	-0.806227	0.66901	-0.0500109	0.551898	-0.15188	0.632062	0.334509	1.14045	0.599565	1.10719	0.552868	0.600229	0.695184	0.082693	0.622421	0.51503	0.69694	0.337052	0.274563	0.713227	0.917176	1.04188	1.07102	1.39587	1.64684	1.00389	1.19458	0.704274	0.344248	0.854304	1.44955	1.20008	0.88227	-0.306164	0.625111	0.700804	0.71674	0.881438	0.0812516	1.53278	0.103795	1.21593	-0.0837702	1.12433	1.10351	0.753017	0.602256	0.420738	0.392242	-1.81946	0.771364	-2.51872	0.447767	0.789559	0.456191	0.435946	0.937525	-1.17755	0.684883	0.819969	0.491234	0.390581	-0.950714	1.01791	0.802059	1.14091	0.192098	0.372257	0.374611	0.129379	0.00351366	-0.716569	0.079136	0.333045	0.361787	0.293032	1.86442	1.22789	-0.0802572	0.622112	0.771908	0.83824	0.808035	0.78149	0.675887	0.546181	0.629406	-1.90693	-1.25989	0.662441	0.330668	0.53901	0.0970462	0.772101	0.586612	0.353756	0.605614	0.86857	0.600544	0.40161	3.22883	2.62312	0.454609	0.330464	3.10845	-0.132712	0.377805	0.020004	-0.125259	0.285887	2.9094	-0.330464	0.373569	-1.56807	-0.0131888	-0.136559	0.537277	-0.319173	0.611366	0.756541	0.0126501	0.207143	0.410197	1.50369	0.666264	0.23111	2.29909	0.241649	0.346806	0.251656	-0.170661	3.50974	-2.89129	-0.291339	-0.127515	2.7706	0.0289093	2.43344	0.786476	0.167779	0.204155	0.715928	1.30877	1.33377	1.03722	0.648087	-0.880236	0.438127	0.623631	0.263898	0.474746	0.570476	0.552731	-0.168763	2.41135	3.05947	2.92867	-0.247681	2.95112	0.207016	0.854461	0.233203	0.286468	0.199728	0.463307	0.426481	1.58067	-0.326582	2.58222	-0.341899	1.11477	0.826889	0.418271	2.29874	1.51079	3.09884	1.87947	0.399501	1.94899	-1.00657	0.040954	2.42772	-0.0793745	1.56136	1.13351	3.25845	0.288634	3.47791	0.492241	0.245604	-0.063637	1.4139	1.52637	1.89516	3.32833	1.40606	0.940773	1.06694	-2.82287	0.401596	0.206662	-0.108809	-0.293119	0.612881	-1.28012	0.290695	0.372257	-1.7182	0.0677273	1.21468	1.6148	-0.769005	-0.56725	0.374932	0.200196	0.719359	0.755166	1.89363	0.328698	0.168466	-0.44306	0.313199	-0.302464	1.67623	-0.289976	0.542791	-0.678009	3.23527	2.28077	0.492815	1.32268	-0.753685	-0.100504	0.357289	1.06053	1.70372	1.67828	0.389622	0.0686323	0.527094	-0.412414	0.319527	-0.315982	-0.104017	-0.392959	0.885167	0.062226	0.206529	0.228941	1.90652	3.65776	0.607155	-0.169845	0.40118	1.40095	0.782517	-0.0435699	-0.550234	-0.116062	3.28221	0.980212	0.00698447	0.524	-0.0495582	0.51414	-0.279508	-0.167379	0.290374	0.868922	0.846302	1.90343	0.858225	1.16681	0.342329	0.300454	-0.198107	-0.546388	0.0969359	0.405541	0.35538	0.815806	1.19259	-2.33747	0.344549	2.14859	-0.867881	0.216287	0.454289	0.418665	0.308427	-0.894596	0.292495	-0.107234	0.498237	0.254242	0.558022	0.32947	0.526866	0.562226	0.563078	0.568112	0.24408	0.383741	0.223145	0.470142	0.130189	0.529646	0.419888	0.534582	0.390937	0.492447	-1.99674	0.864356	0.274855	0.00626237	2.76036	2.33549	-0.459691	2.04915	0.633256	0.488138	-2.82759	0.32407	0.0541086	0.545097	0.65092	0.63447	0.567403	0.578914	0.50298	0.634448	0.77392	1.00426	0.710207	1.0078	0.911839	0.433251	0.310253	0.386989	1.76772	-0.0138026	0.239566	-0.526462	0.916932	0.625543	2.90149	0.192681	3.08917	0.223661	3.12658	-2.65768	0.524275	0.719119	-2.08032	1.20362	0.290596	0.372722	0.194653	0.951065	-2.4944	3.56965	0.195908	0.399938	0.378706	-0.428972	-0.404899	1.43706	-0.697259	-1.09103	-0.443063	-0.710824	-0.448442	-0.430331	-0.799687	0.738083	-0.619056	-0.725576	-0.479766	-0.397645	0.608921	-0.856425	-0.711372	-0.913091	-0.267506	-0.376322	-0.391295	-0.297654	-0.206768	-0.105463	-0.236737	-0.379515	-0.374611	-0.346691	-0.105463	-0.0708881	-0.184733	-0.5813	-0.665978	-0.741621	-0.71467	-0.687438	-0.627691	-0.522961	-0.599611	1.825	2.40042	-0.606839	-0.35901	-0.513862	-0.262521	-0.691647	-0.551816	-0.353684	-0.56253	-0.730066	-0.570343	-0.407885	-0.160128	-0.181818	-0.449365	-0.359824	-0.182144	-0.193247	-0.379492	-0.224544	-0.175863	-0.330227	-0.135388	-0.0952981	-0.380777	3.20123	-0.210214	-0.168025	-0.506499	-0.193247	-0.556569	-0.649747	-0.231995	-0.303562	-0.402645	-0.127515	-0.616061	-0.314567	-0.14646	-0.293246	-0.354575	-0.307148	-0.181818	-0.28571	2.69801	-0.176218	-0.175863	-0.163383	-0.236572	-0.201452	-0.0548546	-0.26849	-0.269344	-0.0839604	-0.0898027	-0.0708881	-0.0708881	-0.60497	0.373185	-0.435113	-0.559374	-0.326501	-0.487781	-0.54984	-0.516959	-0.190445	-0.131507	-0.222271	-0.217072	-0.142857	-0.190734	-0.295681	0	-0.295667	-0.334339	-0.286188	-0.456706	-0.443419	-0.123404	-0.143463	-0.15729	-0.123404	-0.0633724	0	-0.0447661	-0.142857	-0.0898027	-0.160581	-0.131507	-0.410401	-0.156813	-0.0776931	-0.224733	-0.15729	-0.187608	-0.163383	-0.0839604	-0.190734	-0.31578	-0.231995	-0.473703	-0.295681	-0.201701	-0.100504	-0.119159	-0.127515	-0.243334	-0.119159	-0.0898027	-0.0776931	2.75091	-0.39908	-0.293671	-0.204124	-0.178862	-0.571518	0.701818	-0.329346	-0.385872	1.42306	-0.617252	-0.991787	-1.16555	0.252273	1.59238	-0.41279	-0.289725	-0.632511	-0.659379	-0.119159	-0.355534	-0.268097	-0.120114	-0.366255	-0.135388	-0.0952981	-0.150518	-0.498621	-0.0952981	-0.257229	-0.114766	-0.492049	-0.0776931	-0.0708881	-0.175863	-0.377069	-0.0776931	-0.139169	-0.119159	-0.424866	-0.224544	-0.509052	-0.105463	-0.359824	-0.144926	-0.193525	-0.123404	-0.0447661	-0.231821	-0.277361	-0.309397	-0.0839604	-0.283552	-0.582795	-0.15729	-0.403961	-0.0952981	-0.0839604	-0.181818	-0.114766	-0.18008	-0.234375	-0.802552	-0.203341	-0.503617	-0.184733	-0.490546	-0.139169	-0.169725	-0.342165	-0.0952981	-0.0708881	-0.110208	-0.0548546	-0.0952981	-0.369456	-0.330663	-0.178862	0.122528	-0.269625	-0.404306	-0.351095	-0.0708881	-0.0633724	2.0583	-0.365806	-0.143463	-0.119159	-0.0447661	-0.0839604	-0.409357	-0.324628	-0.0839604	-0.0633724	-0.199007	-0.477454	-0.322543	-0.520483	-0.348469	-0.500005	-0.519533	-0.541271	-0.52892	-0.306744	-0.37803	-0.288831	-0.440671	-0.264677	-0.515041	-0.419079	-0.496684	-0.384177	-0.475906	1.90718	-0.100504	-0.0776931	-0.234206	-0.187608	-0.166581	-0.142857	-0.172818	-0.0952981	-0.486884	2.84548	-0.360027	-0.242493	-0.522016	-0.602082	-0.590247	-0.521705	-0.54299	-0.474693	-0.584246	-0.698042	-0.851085	-0.658549	-0.871276	-0.793565	-0.431248	-0.358921	-0.389884	-0.135388	-0.204124	-0.310958	-0.139169	-0.0548546	-0.589088	-0.191233	-0.251034	-0.281031	-0.295539	-0.212191	6.51813	-0.504798	-0.647379	4.35773	-0.980822	-0.331756	-0.386514	-0.289214	-0.100504	2.4492	-0.255015	-0.297241	-0.387601	-0.389846
ENSP00000355797	0.967098	0.0576449	0.133748	0.918077	0.289745	0.664632	0.796223	0.640084	0.580138	0.810666	0.542159	0.811979	0.406518	1.05556	0.41609	0.668891	0.707351	1.37502	0.347212	1.09674	0.727788	-0.0683061	-0.418877	-0.423764	0.445191	1.08926	1.06544	1.353	1.74669	0.723825	0.767281	-0.469293	0.749517	0.718493	0.49154	0.777916	0.559944	0.559899	0.237181	0.167963	0.308434	0.39593	-0.379619	0.34478	1.06808	1.7185	0.105056	0.0847446	0.852707	0.984269	1.1949	0.666462	0.672116	-0.34859	1.90785	0.824047	0.482318	0.439185	1.6577	1.05766	0.173236	1.00173	0.655296	1.01557	1.38511	0.319646	0.308541	-0.867469	1.7461	0.698807	0.774186	0.86193	0.821902	0.698618	0.537666	1.23231	0.432916	1.12302	0.405356	1.09109	0.308568	1.40837	0.105243	0.899093	1.3221	0.890207	-0.720061	1.77971	1.07304	1.16505	-0.867185	0.69379	1.29531	1.14379	-0.11419	1.65078	0.718475	0.272305	-0.168303	0.00697614	-0.372752	-0.296972	0.0776966	0.480782	1.44205	1.04639	1.15755	0.543071	0.904305	0.562436	1.32496	0.487514	0.568784	-1.72949	0.327816	-0.188022	0.126065	0.326625	0.619108	0.852361	1.31631	1.18267	0.586588	0.927886	0.560966	0.197179	-0.0573684	1.02044	0.84542	0.12934	0.797486	1.2865	-0.800973	1.01074	1.18184	0.961924	0.266145	0.937077	1.40494	0.131845	2.03676	2.24405	0.325269	-0.560621	0.780563	-0.119333	0.975303	-0.265794	1.57249	0.974993	0.687902	0.454159	0.974024	0.182119	0.964563	1.00597	1.15975	0.400509	0.568867	0.372351	0.991131	0.767284	0.892628	0.753175	0.459351	0.621016	0.359611	-0.722345	0.228521	0.423282	0.250771	0.450096	0.193637	1.05314	0.418915	-0.330094	1.00113	0.76693	1.09556	0.979451	1.50695	0.333506	0.662124	0.764544	0.276075	0.504605	1.04353	1.46363	0.395388	0.630326	1.29319	-0.203502	0.772641	0.24552	1.03527	0.1138	0.666406	1.31996	-0.0998174	-0.0625532	0.846972	0.0747237	0.993462	1.66453	1.40548	1.09838	1.20025	0.749341	0.44615	1.37548	-0.0524098	1.69772	0.537146	0.951912	-0.415912	0.896856	1.08012	1.40663	0.0137999	0.89758	1.57898	-0.696883	-0.829253	0.355269	0.520062	0.518058	0.979698	0.970752	0.319032	0.437725	1.33117	0.57174	0.753215	-0.88383	0.566321	0.553764	0.285596	0.780883	0.650488	0.842551	-0.244593	-0.123992	0.22369	0.740936	2.8388	0.173396	0.356365	0.83682	-0.679961	0.763472	0.0384369	0.877603	0.640516	0.411961	1.95793	0.371652	0.53655	0.855724	0.142806	0.203856	0.85668	0.929974	0.0471139	0.696886	0.115376	0.420485	-1.76962	0.693951	0.730287	1.63943	0.32017	2.19883	0.935668	0.425372	0.573238	1.23477	0.119001	1.17335	0.533108	0.893546	0.62635	0.574943	-0.136931	0.570073	0.914729	0.897961	0.201534	0.600316	0.405613	0.997297	0.215265	0.61989	2.25212	0.00213687	0.170734	0.853647	0.266187	0.693525	-0.338358	0.56325	2.07855	1.17232	0.114939	0.701895	0.311849	0.434194	0.551041	0.744351	0.596618	1.30265	-0.183023	0.501278	0.178435	0.763231	0.490452	1.80026	0.0878125	0.418603	0.251573	-1.77974	0.717741	0.037179	0.423538	0.691026	0.462196	0.459006	0.85046	-1.29937	0.65092	0.737028	0.441448	0.31182	0.786225	0.978169	0.742582	-0.740509	0.177668	0.355661	0.359824	0.189539	-0.038679	1.13068	3.8243	0.336191	0.377436	0.282748	1.82431	1.0828	0.0105415	-1.3808	0.75489	0.80061	0.707974	0.796439	0.621254	0.511171	0.605749	0.46886	0.654969	-1.43644	0.356034	0.49134	0.143776	0.7234	0.534904	0.305515	0.606967	0.774867	0.590222	0.356494	-0.082824	2.49615	0.444566	-2.61263	-0.0495509	2.72563	0.385282	0.0587363	-0.217072	0.239783	-0.208945	2.20523	0.383572	0.527679	-0.0521365	2.98765	0.554851	-0.394141	-1.65268	0.774867	-0.033329	0.185777	0.368124	1.57335	0.622085	0.227457	2.43694	0.223244	0.337292	0.206662	-0.267321	0.219432	0.323763	-0.377265	3.30784	-0.162914	0.094239	-0.163357	0.760399	0.154371	0.199366	0.705005	1.15967	1.22922	0.94967	-1.4097	-1.01251	-2.00704	-1.61963	0.237735	0.417767	0.506272	0.560511	2.90049	-0.333667	-0.00351366	-0.0593058	2.53241	-0.197083	0.211669	-1.168	0.238919	0.313735	0.232724	0.454488	0.417156	1.42064	2.3022	2.84198	-0.333218	1.03692	0.784812	0.453121	-0.274978	1.41877	-0.098321	-0.465062	0.405193	2.00243	-1.1353	0.0111042	2.45203	-0.0276131	-0.594557	1.11027	2.8535	0.237186	3.60625	3.01792	0.261488	-0.140888	1.32532	-0.582822	1.66335	0.114125	1.47649	0.856359	0.99825	0.228916	0.436514	0.216646	2.68063	-0.352855	0.586588	0.686654	0.328034	0.420084	0.498219	0.0306409	-0.714511	-0.60987	0.96225	-0.703865	0.314327	0.242496	0.658087	0.740262	-0.489131	0.286902	0.144427	1.78849	0.318615	-0.331387	1.66622	-0.282676	0.5125	1.18743	0.103311	-0.327665	-1.90131	1.19814	1.17047	-0.0997199	0.381858	1.00657	1.59862	1.53979	0.369287	0.0441559	0.448722	-0.422302	0.289725	-0.419918	-0.130681	2.17138	0.814945	0.0571974	0.223629	0.256682	-0.518065	0.254494	0.558896	-0.177614	0.376445	1.26052	0.713395	0.0952981	-0.611335	3.26141	0.00392235	0.886405	0.139817	0.487499	-0.0598684	0.479725	-0.288123	-0.204541	0.307967	-1.2	-1.18542	-0.509894	0.811552	1.03374	0.333928	0.287641	-0.316276	-0.733626	3.4215	-2.23954	0.354107	-1.1984	1.10134	0.386754	0.323051	-0.35229	0.990521	0.245818	0.421447	0.457914	0.300645	0.945072	2.97914	-0.209703	0.447767	0.249728	-1.81738	0.328835	0.546325	0.497484	0.475364	0.532501	0.254288	0.368784	0.267275	0.436005	0.125501	0.529646	0.448221	0.472474	-2.0836	0.491257	0.419411	0.867178	-2.33601	0.11109	-0.145772	2.09451	-0.528411	2.03207	0.570029	0.413851	0.28903	0.371835	0.0660819	0.502023	0.571813	0.57115	0.531341	0.58738	0.478305	0.569868	0.710209	0.961978	-1.36419	0.846979	0.928546	0.432919	0.330791	0.34151	1.56593	-0.0916698	0.196929	1.38344	-1.133	0.564614	-0.0844282	0.122145	0.198481	0.26835	-0.0199633	-0.515774	0.528851	0.659679	0.390161	1.08491	0.292917	0.372751	-3.43338	0.938146	0.322749	0.102095	0.133394	0.374598	0.333928	-0.409357	-0.290921	1.44685	-0.639565	0.389662	-0.415847	-0.630107	-0.440589	-0.427226	-0.727874	0.748749	-0.595173	-0.66597	-0.420572	-0.316208	-0.683209	-0.833895	-0.650218	0.276643	-0.268097	-0.359039	-0.365896	-0.262521	-0.190445	-0.114766	-0.164895	-0.34151	-0.389884	-0.324628	-0.119159	-0.100504	-0.209383	1.08022	-0.672968	-0.709952	-0.63666	-0.711023	-0.573218	-0.482636	-0.568359	-0.445648	-0.602384	2.79046	-0.343092	-0.464555	-0.253172	-0.643094	-0.502519	-0.310006	-0.561505	-0.668569	-0.543162	-0.372751	-0.204124	-0.142857	-0.433617	2.34873	-0.169725	-0.153937	-0.389252	-0.253172	-0.160128	-0.268097	-0.135388	-0.135388	-0.372722	-0.504021	-0.187608	-0.191492	-0.514136	-0.16699	1.23948	-0.673961	-0.179202	-0.264077	-0.373642	-0.0839604	-0.559218	-0.291667	-0.14646	-0.28211	-0.339124	-0.292233	-0.153432	-0.263064	-0.342165	-0.127515	-0.200698	-0.176218	-0.220326	-0.185045	-0.0776931	-0.254532	-0.276877	0	-0.0952981	-0.105463	-0.0708881	1.19927	1.80538	1.8826	1.30234	-0.289214	-0.417497	-0.489774	-0.529377	-0.187908	-0.131507	-0.204124	-0.207001	-0.127515	-0.156813	-0.243588	-0.0447661	-0.297654	-0.32627	-0.286188	-0.439085	-0.416982	-0.105463	-0.131507	-0.119159	-0.147029	-0.0633724	-0.0633724	-0.0548546	-0.153432	-0.0633724	-0.179202	-0.139169	-0.382009	-0.0952981	-0.0548546	-0.189832	-0.135388	-0.194257	-0.114766	-0.0633724	-0.214747	-0.273831	-0.230081	-0.410991	-0.284154	-0.160581	-0.0776931	-0.119159	-0.100504	-0.227174	-0.131507	-0.0548546	-0.0633724	-0.264139	-0.427422	-0.276565	-0.187908	-0.131507	-0.547825	-0.625992	-0.325046	-0.398811	-0.471371	-1.01854	0.184066	0.816337	-0.809333	-0.0373642	-0.326799	-0.284154	-0.58986	-0.654028	-0.101944	-0.306651	-0.225752	-0.114766	-0.326164	-0.132254	-0.0739882	-0.149983	-0.460898	-0.0548546	-0.247855	-0.153432	1.54466	-0.0898027	-0.0548546	-0.190734	-0.376517	-0.0776931	-0.110208	-0.0898027	-0.384583	-0.211972	-0.431256	-0.123404	-0.314327	-0.127515	-0.156813	-0.123404	-0.0548546	-0.207001	-0.276686	-0.290921	-0.100504	-0.326947	-0.506099	-0.163383	-0.373632	-0.105463	-0.0708881	-0.236737	-0.0952981	-0.169725	-0.184733	-0.719345	-0.26595	-0.460193	-0.219586	-0.456706	-0.148413	-0.139169	-0.317533	-0.0708881	-0.0776931	-0.0952981	-0.0548546	-0.0952981	-0.335936	-0.316711	-0.166581	0.191389	-0.253172	5.26345	-0.359577	-0.0952981	-0.0633724	-0.381176	-0.339792	-0.135388	-0.114766	-0.0316386	-0.0633724	-0.438465	-0.332511	-0.100504	0	-0.169725	-0.428723	-0.304713	3.71189	-0.346806	-0.504013	-0.473472	-0.440322	-0.503705	-0.28211	-0.377805	-0.328367	-0.419184	-0.241838	-0.512816	-0.437509	-0.450905	2.09738	-0.453996	-0.406098	-0.0708881	-0.0708881	-0.246006	-0.202365	-0.181818	-0.120114	-0.123404	-0.0633724	-0.409357	-0.320009	-0.379743	-0.239522	-0.479094	-0.529082	-0.531433	-0.498507	-0.538532	-0.447973	-0.523732	-0.6253	-0.825951	0.934229	-0.742881	-0.793565	-0.426348	-0.34529	-0.358263	-0.127515	-0.199007	-0.272355	-0.110208	-0.0633724	-0.530859	-0.181818	-0.252646	-0.271071	-0.283552	-0.226991	-0.14646	-0.5006	-0.598784	-0.389252	-0.895162	-0.312419	-0.392048	3.61772	-0.106748	-0.328367	-0.228424	-0.257229	-0.37323	-0.340937
ENSP00000376141	1.90008	2.18922	1.74721	2.35467	2.47419	2.3133	3.14121	2.2584	2.14693	2.23863	2.1143	2.42453	2.41701	2.19991	2.51995	2.17393	2.56753	1.95997	2.35193	2.36578	2.05345	1.79828	1.73996	1.49415	-0.149855	2.21726	2.01462	2.3146	2.06404	2.09826	-0.019697	2.34042	2.62067	3.13244	2.30194	2.85196	2.5202	2.00962	1.70193	2.82378	1.72695	1.99275	2.39734	2.51878	2.05705	1.48612	2.64691	2.43392	1.38047	2.28045	2.20265	2.55457	2.45622	2.07996	1.38583	1.57396	1.98031	1.9401	1.9365	2.27995	1.21088	1.91281	1.55634	1.77963	0.222076	2.14446	2.10171	1.64715	1.85239	2.25256	0.639793	1.84506	2.19329	1.61012	2.50565	2.2728	0.600939	2.23643	2.31549	1.63891	1.82648	1.81294	1.36233	1.73565	1.98898	1.84238	2.57269	1.95935	1.77977	0.920485	1.84453	0.824099	2.0752	1.98529	1.2454	0.750523	-0.863508	0.484224	2.07516	2.0444	2.04434	1.92252	1.38511	1.8845	2.29545	3.04842	2.55718	1.35139	1.51143	2.28286	1.09259	0.815344	1.70847	1.05114	2.78448	2.44189	1.67692	2.52484	2.17236	0.340261	1.47791	1.34893	2.18802	1.03891	1.96847	0.286794	1.60988	1.19637	1.503	1.07055	1.79652	1.40483	0.873495	1.50737	2.69254	1.57299	1.73416	1.06996	1.18195	2.64778	2.2015	2.4463	1.93788	1.62671	0.940489	0.903325	1.81754	1.38114	1.67544	2.24729	0.880178	1.88973	2.45927	2.49282	2.57019	2.36075	2.30492	2.19691	2.22523	1.96123	3.09674	2.33532	2.32859	2.345	2.57037	2.5867	2.14551	1.98906	2.01898	1.89722	0.94201	3.01483	2.16041	1.30208	1.78285	1.81759	3.40351	0.974424	2.05797	1.13626	1.86095	1.18076	2.32157	0.891612	0.501406	2.17353	1.92542	0.51419	1.7794	1.49029	2.25101	2.62483	2.20004	1.60269	2.13337	1.80792	2.08157	1.38832	1.38358	1.69324	1.85691	2.17505	1.95259	1.92781	2.44553	1.2806	1.95857	2.66311	0.552734	0.897172	1.26478	0.719136	1.05036	2.01451	1.17961	1.92724	1.97722	2.62062	0.261221	1.16743	2.4767	1.78044	0.766124	0.529756	0.725445	-0.156078	2.65998	2.54848	3.32752	3.23848	2.35634	2.32168	2.18503	0.742501	1.67879	2.4046	2.14919	1.83034	1.56746	0.870232	1.33915	1.6889	2.56636	0.342654	1.46672	1.30994	2.22359	1.7353	2.26261	1.72218	2.61439	2.73876	1.79474	2.17958	1.37917	2.40323	2.25096	2.64905	3.21195	2.27106	2.21853	2.15127	2.5332	2.07656	2.16255	1.5936	0.0107769	1.39991	1.18186	2.52576	1.47725	1.32729	0.0876479	1.74082	2.65736	1.90675	1.67395	2.74716	2.22512	2.26055	2.16251	2.01919	2.68767	1.95175	2.0747	2.50099	2.41659	2.05131	2.11247	2.23692	2.32244	2.13522	1.81286	3.61312	1.76858	1.15081	1.47425	2.48338	1.55273	1.68212	2.27941	2.51849	3.82917	0.561009	2.6486	2.18378	1.45764	2.4714	1.61163	3.3734	1.75013	0.572764	1.45271	3.30792	2.75167	2.65917	2.80379	0.467732	0.383183	0.563591	0.83574	0.215138	0.45522	0.879486	0.496396	0.507918	0.998112	-1.08815	0.685994	0.828772	0.527094	0.389391	0.976108	1.15288	0.849218	-0.805657	0.225525	0.391859	0.375033	0.217937	0.0424646	-0.691237	0.0860361	0.380467	0.436887	3.2584	2.09711	-0.691607	3.40957	0.700224	0.805223	0.827744	0.824322	0.755166	0.721384	0.556478	0.674088	0.472265	0.73292	0.652018	0.378018	0.566536	0.12226	0.816437	-1.38656	0.354109	0.644163	0.799741	0.614471	0.395245	3.28469	-0.208145	0.524591	0.368548	3.22497	3.20795	0.39547	0.104017	2.94754	0.305026	2.79267	-0.24565	-2.10643	-1.52913	3.36753	3.25703	-1.68788	-0.242102	0.651538	0.847491	0.0861293	0.258002	0.447006	-0.485607	0.689149	0.294904	-0.233723	0.269612	0.326965	0.244328	2.72591	3.9335	0.337732	-0.221865	3.66989	3.32068	0.158513	-0.0499853	0.910029	0.20902	0.238518	0.809883	1.26927	-0.655585	1.15118	0.738644	0.982175	0.503242	0.630524	0.274658	0.446227	0.588931	0.617491	2.98758	2.67035	0.0217694	3.22728	2.88773	-0.111584	0.263578	0.928546	0.274557	0.313783	0.279435	0.509358	0.456548	-0.490823	2.56666	3.10245	2.70588	1.18024	0.944553	0.494767	2.59301	1.71367	3.26571	-0.336686	0.404943	2.29023	0.984189	3.51089	2.70751	3.33908	1.75312	1.33129	-0.0364889	3.518	3.33653	2.98142	3.49297	3.09026	1.49962	1.84506	2.08211	0.0873889	1.73439	0.972216	1.25196	-2.41002	0.470663	0.301601	-0.0908257	2.4266	0.615882	0.805657	0.368354	0.466856	0.57889	-2.97246	1.25218	-0.395509	1.12249	-0.549876	0.4003	0.251573	0.774597	0.796233	-0.406225	0.347157	3.88068	2.20612	0.35538	2.44207	1.91924	-0.253687	0.597394	1.41256	3.82023	-0.242156	0.531194	1.39081	-0.668948	-0.0191698	0.39547	-0.839195	1.86781	1.79546	0.431902	3.57956	0.529669	2.01144	3.31978	2.24978	3.39478	2.17138	0.881275	0.0328811	0.271416	0.306203	2.0583	0.288213	0.572945	-0.110959	0.42727	1.57681	0.817505	0.118457	1.66721	-0.0104137	0.0681916	0.994403	0.165355	0.528099	-0.00716133	0.523341	-0.215631	-0.0725617	3.36973	0.960625	0.934549	-0.423992	0.949425	-0.690035	0.394916	0.362473	-0.133977	1.30016	0.211213	0.472265	0.358263	0.905505	1.23001	0.371835	0.344908	2.32837	1.0847	0.247721	0.525341	0.471693	0.349478	1.03402	0.301756	-0.0880103	0.507559	0.329617	0.536461	0.415339	0.563591	0.568695	0.540991	-1.51138	0.290134	0.406887	0.271734	0.514986	3.86592	0.579885	0.468819	0.582335	0.440722	0.525135	0.491085	0.95767	0.388201	0.0259169	0.0404476	2.45983	1.73644	-0.357168	-1.17509	0.461136	-4.9363	0.368761	0.102863	0.581969	-1.32794	0.639101	0.643094	0.602839	0.518715	0.607155	0.836337	1.07489	0.700678	0.992152	0.977394	0.451414	0.340351	0.410152	1.8518	3.30183	0.220144	-0.529443	1.05228	0.615564	0.00934806	0.21847	0.209083	3.97733	3.57131	-2.77399	0.560443	0.737065	-4.63261	-0.729778	0.328341	0.40387	0.206479	-0.899455	0.330515	3.5756	0.139388	0.40416	0.424328	-0.442659	-0.378464	-0.541271	-0.735889	0.0602311	-0.428131	-0.760337	-0.475528	-0.475465	-0.827946	0.567561	-0.622485	-0.72853	-0.496719	-0.402645	-0.843394	-0.928447	-0.730176	0.128094	-0.283552	-0.381613	-0.397645	-0.306831	-0.215318	-0.105463	-0.217834	-0.384535	-0.429902	-0.371586	-0.15729	-0.110208	-0.198026	-0.631753	-0.692996	-0.746288	-0.731293	-0.662531	-0.655163	-0.515488	-0.623639	-0.450965	-0.654005	-0.590662	-0.364121	-0.539337	-0.257095	-0.721325	1.16132	-0.358263	-0.6036	-0.658354	-0.564069	-0.38955	-0.184733	-0.153937	-0.498009	-0.37323	-0.206768	-0.185045	-0.39725	-0.231821	-0.178862	-0.31182	-0.156813	-0.153432	1.95961	1.18564	-0.201701	-0.211972	1.35716	-0.182989	-0.57157	-0.727963	-0.185045	-0.303167	-0.436887	-0.114766	-0.601966	-0.306434	-0.160128	-0.299225	-0.337732	-0.285596	-0.170114	-0.258738	-0.349369	-0.166581	-0.181818	-0.163813	-0.274466	-0.217834	0	-0.268207	-0.303167	-0.0952981	-0.114766	-0.0839604	-0.110208	-0.664069	-0.814479	-0.481931	-0.581745	-0.314327	-0.428679	-0.559491	-0.575324	-0.214535	-0.149983	-0.202365	-0.231821	-0.166581	-0.175863	-0.311327	0	-0.327491	-0.344869	-0.293246	-0.483016	-0.431256	-0.0898027	-0.153432	-0.166581	-0.143463	-0.0633724	-0.0898027	-0.0447661	-0.139169	-0.119159	-0.204366	-0.149983	-0.409622	-0.119159	-0.0447661	-0.227174	-0.163813	-0.231995	-0.150518	-0.0839604	-0.201701	-0.311205	-0.243207	-0.454301	-0.311327	-0.214535	-0.123404	-0.119159	-0.105463	-0.223585	-0.100504	-0.105463	-0.0952981	2.58945	-0.447864	-0.314799	-0.201701	-0.160581	-0.573415	-0.71449	-0.369524	-0.447792	-0.546855	-0.735977	-1.00303	-0.322465	-0.925506	-0.183524	-0.395394	-0.292917	-0.68695	-0.690693	-0.105463	-0.375033	-0.254878	-0.101944	-0.348408	-0.135388	-0.100504	-0.14646	-0.529034	-0.0708881	-0.236572	-0.166581	-0.495406	-0.0776931	-0.100504	-0.219586	-0.385346	-0.0708881	-0.127515	-0.127515	-0.425145	-0.228424	-0.491857	-0.142857	-0.343401	-0.178862	-0.184733	-0.120114	-0.0548546	-0.207001	-0.299589	-0.337728	-0.123404	-0.302768	-0.528679	-0.149983	-0.419414	-0.123404	-0.0898027	-0.236572	-0.0952981	-0.199692	-0.208547	-0.815054	-0.255434	-0.477794	-0.196282	-0.486048	-0.166581	-0.19699	-0.362309	-0.105463	-0.0708881	-0.131507	-0.0548546	-0.110208	-0.403242	-0.36181	-0.196014	-1.01981	-0.300944	-0.454866	-0.370489	-0.0898027	-0.0548546	-0.371219	-0.348139	-0.131507	-0.0952981	-0.0447661	-0.0776931	-0.447214	-0.351254	-0.100504	-0.0316386	-0.196014	-0.481931	-0.32067	-0.500378	-0.411866	-0.523577	-0.539068	-0.500563	1.33571	-0.312898	-0.396587	-0.294884	-0.480484	-0.255434	-0.543706	-0.441427	-0.54387	-0.422302	-0.505861	-0.468878	-0.0839604	-0.0447661	-0.204124	-0.228424	-0.179202	-0.160128	-0.147029	-0.0898027	-0.431483	-0.351805	-0.380777	-0.25154	-0.55233	1.05131	-0.592691	-0.598779	-0.556206	-0.496096	-0.55568	-0.746024	-0.917769	-0.631753	-0.844002	-0.820957	-0.432144	-0.352822	-0.39785	-0.127515	-0.201701	-0.28211	-0.14646	-0.0898027	-0.57472	-0.236572	-0.293671	-0.281031	-0.280622	-0.220326	8.71338	-0.533952	-0.661304	-0.427189	0.0908307	-0.364857	-0.403663	-0.2576	-0.0672335	-0.357808	-0.272355	-0.230081	-0.397852	-0.414425
ENSP00000416289	0.491279	0.605615	0.197887	0.495572	-0.319904	-0.0721617	0.356673	0.500352	0.468323	0.558372	0.560505	0.673156	0.550304	0.637057	0.649401	0.196226	0.125801	-0.0533221	0.0778767	0.134307	-0.734481	0.677128	0.480729	0.456514	0.674448	0.0303444	0.626002	-0.446864	0.671901	0.960516	0.00781894	0.802454	0.501312	0.314362	0.418379	0.615956	0.799453	0.60925	-0.140152	0.42528	-0.99411	-0.397029	-1.82371	-0.230437	-0.711182	-0.366181	0.430645	-0.594318	-0.535882	-0.677446	-0.968852	0.457634	0.349516	-0.386655	-0.942275	0.434353	-0.219028	0.300671	1.31928	-0.00165771	0.64466	-0.144871	-0.117981	1.20181	0.2469	-0.626885	-0.799668	0.565605	-0.767428	0.117186	0.0570893	-0.885045	-0.585897	0.152744	-0.429592	0.885625	0.0733336	-0.358188	0.0273277	0.933231	0.415374	0.476879	-0.566898	-0.871011	-0.130468	-0.0991171	0.0485152	0.087354	-0.530221	-0.0392474	-0.690555	0.827346	0.443593	-0.175006	0.105143	0.146166	0.942118	0.585222	0.205983	0.154691	0.438851	0.290293	0.092071	0.514252	0.670561	0.332651	1.04282	0.756661	1.23129	1.47811	1.51034	0.592898	0.0225723	1.11023	0.912343	1.34639	0.612051	0.775742	0.579296	1.18189	0.207877	0.134901	0.894427	-0.278897	0.708411	0.352423	0.706534	-1.44194	1.09957	-0.764781	0.748205	-0.699987	-0.487346	0.666895	0.66047	0.817882	0.705445	1.11766	0.570002	0.701039	-1.63308	-1.37327	0.3094	-0.173757	0.123821	-0.467025	-0.0331857	1.18988	-0.471032	-1.06707	0.916901	0.0440957	-0.0272018	0.253121	0.505419	0.239819	0.102818	0.306983	0.344277	0.693846	-0.115472	-0.51676	0.0993486	-0.120022	-0.390105	-0.0859674	-0.623471	0.35939	-0.10069	-0.0141072	0.0457182	-0.665251	0.588537	0.642591	0.781154	0.888596	0.411059	1.02987	0.550874	0.0578745	1.46681	-1.07927	0.884807	0.0366003	0.545974	0.39981	1.24555	-0.465103	0.184742	0.873411	0.636727	0.523195	0.508774	0.44977	0.647557	1.09896	0.988926	-0.45277	0.110019	0.316879	0.75295	0.611128	-0.259778	0.237957	0.450558	-0.538507	0.869231	-0.71429	0.642392	0.535733	0.194278	-0.784345	0.564747	0.99347	1.89898	0.808038	0.749298	0.543375	0.366289	0.524877	0.576362	-0.464425	-0.463753	1.34361	0.710115	0.879531	0.0113972	0.178688	-0.723606	0.669966	0.381991	-0.461909	-0.147525	-0.709966	0.820652	-0.291814	-0.489668	0.0893356	0.0512094	0.98808	0.0440231	-0.418874	-0.206872	0.398983	-0.128499	-0.31356	0.260403	-0.198239	-2.15831	-0.21478	0.407162	-0.283001	-0.209799	-0.0783436	-1.20992	-0.869236	-0.531507	0.478137	-0.307318	-0.0115111	0.130131	0.279984	-0.611542	0.17789	0.190358	-0.395912	0.0193585	0.161828	-0.0852445	-1.36968	0.165221	0.446233	-1.05943	-0.368326	0.0130406	-0.0170955	-0.381276	-0.813169	-0.129371	-0.154523	-0.366873	-0.353483	0.0914574	0.15782	0.135977	-0.337186	-0.0543662	-0.325276	0.04208	0.00147317	-0.568118	0.00287208	-0.274828	0.698962	-0.59542	-0.0264292	-0.457489	0.324145	-0.693747	0.420004	0.768319	-0.290835	-0.535099	-0.11175	0.0246981	-0.52882	-0.155605	-0.390036	0.479724	0.183499	-0.024699	0.664705	0.0968939	0.10234	0.0811932	0.138635	-0.264045	0.493773	0.394297	0.635172	0.943588	0.187856	0.501682	0.916605	0.56615	0.510944	-0.868595	-1.00378	-1.15996	0.892765	0.561977	0.419808	0.986671	-0.651983	0.901275	-0.556557	0.239957	-2.27474	0.38087	0.234132	0.135232	1.39621	0.118694	0.423538	0.413851	0.393223	2.21187	-0.679751	0.0475229	0.744198	-0.972598	-0.881738	0.914456	0.953099	0.816063	0.622063	0.689645	0.517086	0.817761	-1.32926	0.433783	0.5929	0.201764	0.858496	0.608077	0.402084	-1.35622	0.858713	0.665893	0.411165	-0.00324445	-0.233582	0.559983	0.394906	0.0112595	-0.0935197	0.43609	0.144427	-0.0615101	0.330515	-0.0976708	-0.235294	0.393727	-1.25993	0.0714877	-0.023015	0.5929	-0.221318	0.781238	-1.05206	0.0341196	0.294581	0.490669	-0.41527	-1.33044	0.346346	-0.161794	0.309291	0.381208	0.284625	-0.209478	-3.11388	0.396587	-0.202162	-0.00386337	-0.0328811	0.181969	-0.0759408	0.919802	0.220947	0.259743	0.81388	-0.589968	1.47432	1.2126	-1.34792	1.08126	0.505672	0.710399	0.33577	0.501442	0.580454	0.653369	-0.040954	-0.231627	0.102759	-0.0102905	2.90844	0.0232952	0.229044	0.96308	0.306285	0.390392	0.275904	0.503581	0.467069	1.99053	-0.206819	-0.0919245	-0.169725	-0.773099	0.958136	0.544631	-0.183766	-0.460934	-0.021218	-0.299627	0.414472	-0.288748	-0.915694	0.0704967	-0.163383	0.0690487	-0.392968	1.36923	0.0262796	0.312898	0.133394	0.498468	0.300814	0.023211	-0.559554	-0.461136	-0.334016	0.146647	-0.478461	-0.938888	1.24123	0.330227	0.471594	0.318396	-0.0847256	-0.186898	0.698638	0.925067	0.381344	0.487302	0.622462	0.129985	-0.640644	1.89132	1.30557	1.79094	0.406996	0.302371	0.823318	0.930801	-0.387601	0.392396	0.228705	-0.364816	0.372213	-0.294946	-0.394598	-0.220144	0.59583	-0.62305	0.170996	-0.241515	0.538168	-0.624152	1.38786	-0.0431858	0.415301	-0.728448	-0.395775	1.87321	0.443244	0.125538	0.557355	-0.321897	0.331899	2.36077	-0.0131888	-0.31442	0.943974	0.070014	0.30737	0.296883	-0.35913	0.317533	0.620517	-0.101853	0.4728	-0.619031	0.888763	0.142857	-0.478302	0.0190381	0.0800577	1.10778	0.132501	0.544993	0.0454025	0.540361	-0.13239	-0.148554	0.315661	-0.998745	-0.930478	2.08625	0.96308	1.46202	0.397959	0.4003	-0.144682	1.43879	0.215795	0.468521	0.390392	-1.06694	1.31654	0.44448	0.404439	-0.271204	1.07361	0.318068	0.572293	0.499904	0.394297	1.10398	0.31556	-0.00285134	0.550489	0.309056	-1.48687	0.421447	0.612874	0.606621	0.592137	0.661538	-2.13815	-1.93131	0.3206	0.513436	0.303808	0.6171	0.461432	0.637115	-3.89713	0.561866	0.563046	-0.87642	0.395411	0.0577314	0.0631111	-0.170831	1.84954	-0.262319	-1.28716	0.495957	0.343401	-2.13195	0.195451	-1.64903	0.701067	0.666499	0.714545	0.668734	0.525341	0.660089	0.900038	-0.763698	-1.12249	1.09738	-0.759512	0.46886	0.417156	0.424959	-0.321953	2.97732	0.265904	-0.373194	-0.87286	0.692962	-3.75008	0.215862	0.242827	0.330464	0.0831724	1.7935	0.560459	0.823459	0.470663	-0.575004	0.353488	0.39626	0.251385	1.13068	-2.10435	0.23068	0.243738	0.443064	-2.00359	-0.466159	-0.394916	-0.572066	-0.800398	0.397903	-0.484519	-0.780563	-0.522277	-0.476049	1.39809	0.49301	0.772871	-0.76616	-0.517093	-0.406976	-0.846137	0.025702	-0.772829	0.959808	-0.289653	1.93669	-0.395411	-0.294904	-0.249301	-0.114766	-0.240192	-0.41503	-0.39908	-0.40787	-0.131507	-0.131507	-0.214535	-0.665896	0.548066	0.480804	-0.787703	-0.789924	-0.718547	-0.570615	-0.627293	-0.483045	-0.721447	2.64025	-0.421503	-0.557542	-0.276565	-0.76309	-0.571524	-0.391216	1.14933	-0.716305	-0.616766	-0.412377	-0.170114	-0.123404	-0.531829	-0.389622	-0.193525	-0.187608	-0.430409	-0.230081	-0.190734	-0.331813	-0.17319	-0.143463	-0.404899	2.75568	-0.212779	-0.176218	-0.537368	-0.176218	-0.677052	0.412377	-0.224544	-0.328034	-0.467006	-0.135388	0.74282	-0.365294	-0.166581	-0.333038	-0.394633	-0.31707	-0.14646	3.08772	-0.39992	-0.196014	-0.184733	-0.182144	-0.2576	-0.209383	-0.0776931	-0.281499	-0.287641	-0.0839604	-0.114766	-0.0839604	-0.114766	0.858536	-0.887047	-0.485196	-0.639231	-0.339531	-0.487611	-0.548694	-0.603828	-0.196014	-0.119159	-0.255973	-0.204366	-0.191492	-0.204124	-0.29851	-0.0708881	-0.343078	-0.390399	-0.316623	-0.476561	-0.455022	-0.100504	-0.139169	-0.175863	-0.169725	-0.0548546	-0.0898027	-0.0447661	-0.139817	-0.105463	-0.196014	-0.14646	-0.418481	-0.142857	-0.0447661	-0.217278	-0.163383	-0.229595	-0.142857	-0.0708881	-0.199007	-0.352334	-0.259299	-0.455452	-0.318791	-0.221134	-0.100504	-0.127515	-0.160128	-0.24105	-0.119159	-0.0898027	-0.0839604	-0.337304	-0.457462	-0.342165	-0.206768	-0.182144	-0.627096	-0.797792	-0.399315	-0.470824	-0.579906	-0.898832	0.790456	-1.27624	-1.01893	-1.22596	-0.391891	-0.341667	-0.721301	-0.781578	-0.135388	-0.389152	-0.277992	-0.131507	-0.380612	-0.119159	-0.142857	-0.131507	-0.543806	-0.0839604	-0.26682	-0.142857	-0.515112	-0.131507	-0.123404	-0.163813	-0.403321	-0.0898027	-0.156813	-0.127515	-0.433064	-0.224733	-0.520532	-0.160128	-0.354107	-0.119159	-0.212191	-0.127515	-0.0633724	-0.226015	-0.323212	-0.31805	-0.135388	-0.35472	-0.573294	-0.149983	-0.476227	-0.0952981	-0.0708881	-0.247047	-0.0898027	-0.196014	-0.221134	-0.873449	-0.232469	-0.503048	-0.206768	-0.501272	-0.172818	-0.163383	-0.347698	-0.0839604	-0.0447661	-0.127515	-0.0708881	-0.0839604	-0.406225	-0.398255	-0.207001	-1.08895	-0.307076	-0.443429	-0.391295	-0.0776931	-0.119159	-0.443478	-0.397054	-0.170114	-0.0898027	-0.0447661	-0.0708881	-0.474906	-0.400575	-0.119159	-0.0316386	-0.222076	-0.51902	-0.339792	2.8594	-0.408836	-0.565421	-0.566502	-0.558013	-0.623181	2.74813	1.91685	-0.343974	-0.502325	-0.352334	-0.581373	-0.442511	-0.593339	-0.411395	-0.522277	-0.536073	-0.110208	-0.0447661	-0.234206	-0.237487	-0.182144	-0.172818	-0.181818	-0.0952981	-0.470084	-0.370522	2.31866	-0.288213	1.39707	-0.630107	-0.609277	-0.660798	-0.607857	-0.499513	-0.59986	-0.763073	0.118376	0.788518	-0.898143	0.22692	-0.448616	-0.404439	-0.414609	-0.179202	-0.229416	-0.297493	-0.190445	-0.0839604	-0.626105	4.96507	-0.288932	-0.286188	-0.346346	-0.227174	-0.172818	-0.524694	-0.72278	-0.452797	-0.0855812	-0.351327	-0.394538	-0.306256	-0.114766	2.18927	-0.290228	-0.288932	-0.438681	2.10801
ENSP00000283309	1.02508	0.946676	0.599939	1.11961	0.471983	0.610564	0.596193	1.57969	1.52961	0.950933	1.24534	0.918568	0.840721	1.17984	0.991597	1.10623	0.510891	1.31782	0.349672	0.994491	0.86535	0.912999	1.47163	0.842562	0.568699	0.142852	0.780799	0.375278	1.93252	1.22561	1.59787	0.8276	0.645036	0.106006	0.813266	0.953109	0.99502	0.764274	-0.113647	0.688916	-0.143161	0.0385299	-0.692163	0.423261	-0.537664	0.40922	0.655217	-0.00563474	0.121983	-0.361934	0.224104	0.750216	0.457787	0.3209	0.133961	0.549182	1.3242	1.78975	1.1712	0.618748	-0.00637143	0.343318	0.899032	1.67689	0.10859	0.366086	-0.222952	0.406864	1.32741	0.668966	-0.389743	1.22802	1.16132	0.657335	-0.253394	0.681488	-0.0484717	1.32735	0.94368	1.18281	1.39487	0.756975	-0.622097	1.03391	1.37487	0.419895	0.696248	0.909916	1.57955	-0.167982	0.296243	0.805749	0.325212	0.321737	0.0612903	0.000773129	0.773031	0.442702	0.34773	0.0999578	0.30728	0.214699	1.21513	0.534637	0.868099	0.582869	1.63569	1.27917	0.948428	0.924099	0.947463	-0.312845	1.03267	-0.228548	1.50315	1.45132	0.374319	1.03614	1.07725	0.977838	1.26731	0.423535	1.31973	0.981593	0.660746	0.299445	0.564036	0.288319	0.516964	-0.229059	0.994048	0.60088	0.823134	1.29179	1.60871	1.43615	1.50321	0.959143	1.37727	1.25437	2.01048	1.99173	1.33597	0.508235	0.0752938	0.0455221	1.14681	1.49153	0.103444	1.15614	0.771176	0.479424	0.363065	0.0281766	0.103377	0.4624	0.898575	1.12747	0.250919	1.16264	0.537019	0.904563	0.930563	1.05804	0.697049	1.00461	0.605683	0.489964	0.73425	0.696955	0.396448	0.516187	0.756911	1.17648	0.922805	-0.153293	-0.447696	0.0517764	0.835282	1.09243	0.961702	-1.24661	0.906428	-0.0680826	0.431416	0.693754	1.26815	0.556833	0.541373	0.824842	1.02386	0.425455	0.476112	0.366957	1.35478	0.987541	1.47682	0.130927	-0.00782485	0.791621	1.49177	1.12512	0.415188	0.907401	0.64089	0.669051	0.958916	0.795003	0.513574	0.19118	-1.07725	0.222318	0.662487	1.09924	1.91514	0.93221	1.27077	0.157497	0.224068	0.448745	1.16475	0.530603	0.662977	1.24253	0.581835	-0.259602	0.224407	0.17341	-1.30747	0.888317	0.688486	0.0539258	0.142621	0.6481	1.53279	0.741159	-0.0752442	0.0261602	-0.755192	0.914984	-1.34504	0.718687	0.734837	-0.224156	-0.110619	0.810437	-0.0275483	0.0638086	-0.886011	0.154997	0.650199	0.572579	0.553692	0.151339	-0.589004	-0.151019	0.00100871	0.580731	0.394318	0.356314	0.041907	0.658356	0.431855	0.385648	0.387604	-1.49728	-0.0871573	0.035624	-0.241725	0.658553	0.959559	1.29343	-1.07491	0.563452	0.400884	0.0556315	-0.050819	0.344347	0.0445954	0.506347	-0.257925	0.257962	0.247545	0.544262	0.37234	0.0601922	0.651638	0.211355	0.733022	0.304208	-0.131338	0.780961	0.0810537	0.527536	0.428135	0.193783	1.31278	0.524963	-0.0541977	0.590712	1.82166	0.566991	0.689292	0.820439	0.309106	-0.141369	0.29576	0.328288	0.654071	0.670503	0.909117	0.466582	0.723616	-0.0731386	0.498794	1.34993	0.381187	0.460706	0.368483	0.561971	0.869536	3.01321	0.504801	-0.891964	0.490881	0.514468	0.953115	0.878202	0.713585	0.844012	0.523586	0.37442	0.929759	1.06304	0.847879	1.24456	0.208852	0.340495	0.365806	0.185127	0.0330345	1.31654	0.0467176	0.402196	0.377964	0.315743	1.76694	1.18825	0.0101715	0.72638	-1.23245	0.881275	0.806845	-1.16078	0.733799	-1.5841	0.666565	0.476439	-1.16223	-1.26285	0.356494	-1.6423	0.123918	0.831397	0.580639	0.320358	-1.41575	0.836139	0.605277	0.397645	-0.129501	-0.247929	0.492904	0.364857	3.15055	-0.0951982	0.416421	0.0768915	-0.189876	0.306905	2.43757	-0.303591	0.382582	0.68	-0.0220618	-0.102759	0.542365	-2.82138	0.736248	0.83024	0.00342999	0.213447	0.452887	-0.512477	0.67987	0.305334	2.63188	0.220656	0.325935	0.252431	-0.199746	0.204153	0.359824	-0.206529	-0.029525	2.8156	0.185173	-0.11077	0.885362	0.186577	0.230472	0.794823	-0.698183	1.28685	1.05978	0.687429	0.982544	0.49543	0.667457	2.87883	0.460595	0.552653	0.588489	2.79631	2.63646	0.0189771	-0.0664789	-0.189745	-0.125154	0.1875	0.944139	0.302635	0.324052	0.2292	0.512725	0.454209	1.70531	2.39803	-0.186805	2.42101	1.13084	0.945072	0.495112	-0.257615	-0.550355	-0.0813788	-0.430851	0.424328	-0.382281	0.937939	3.43342	-0.253725	3.17505	1.6076	1.20266	2.92389	0.261806	3.51488	0.452446	0.254242	-0.0776931	-0.599801	-0.571427	-0.436127	3.52154	-0.580797	0.988319	1.13331	0.290374	0.492175	-2.98798	-0.101214	-0.218346	0.626738	0.809864	0.352096	0.462691	-1.60527	0.104017	-0.543767	-0.286595	1.15662	-0.447973	0.398914	0.308152	0.72096	0.764731	-0.375501	0.373312	0.228881	1.93131	0.347093	-0.303022	-0.530389	-0.294417	0.580639	1.40959	0.070014	-0.31293	0.540594	-0.699287	1.31534	-0.0900717	0.387563	1.17813	-0.417929	1.86704	0.37323	0.0947342	-1.69814	-0.356383	0.313112	2.12687	3.057	-0.310546	0.892204	0.092562	0.264386	0.285175	-0.423116	0.250128	0.548307	-0.166581	0.424029	1.36486	0.839232	0.127695	-0.475655	-0.0633724	-0.00360377	1.00225	3.484	0.546765	3.52174	-1.7406	-0.255855	-0.197894	0.261353	0.935945	0.869116	1.91282	0.91652	-0.780156	0.3386	0.33574	-2.84255	-0.634518	0.158749	0.454156	0.345197	0.827144	1.19315	0.421447	0.372642	-0.272996	-0.921035	0.231892	-1.7654	0.483458	0.324409	1.06957	0.387081	-0.177055	-1.80466	-2.92286	-1.46911	0.391295	0.583874	0.57889	0.56667	0.608164	-2.50707	-2.03692	0.258738	0.499787	0.190901	0.572731	0.441448	0.571075	-2.11378	0.546639	0.448963	-0.965588	0.356332	0.0357115	-0.0647294	-0.239977	1.83429	-0.358003	-1.32139	0.478148	0.259659	-2.20539	0.0926141	0.534582	-1.15662	0.66402	0.664269	0.603736	0.526135	0.678192	0.790854	1.03503	0.692425	0.981405	-0.895052	0.446077	0.387563	0.392396	-0.473804	0	0.21114	-0.559926	1.00549	-1.19029	-0.0482181	0.111932	0.127943	0.280739	0.109443	1.79491	-1.54134	0.768809	-2.09894	-0.654115	0.347157	-2.18993	0.245604	0.995227	-2.72371	0.114294	0.211408	0.390702	0.400328	-0.441174	-0.384583	-0.520821	-0.746607	-1.79545	-0.491311	0.578952	-0.456075	-0.495206	-0.784432	-0.752421	-0.642037	-0.726815	-0.501479	-0.390581	-0.806762	-0.856409	-0.754578	-0.97338	-0.296883	-0.380325	-0.377805	-0.272679	-0.249301	-0.114766	-0.234206	-0.402927	-0.404439	-0.378748	-0.131507	-0.123404	-0.217072	-0.655634	0.664795	-0.756872	-0.700701	0.572022	-0.652597	1.26745	-0.613006	-0.458831	2.33097	2.43698	-0.36418	1.44585	-0.242493	-0.733219	-0.541425	-0.351327	3.07433	-0.708887	-0.565262	-0.406887	-0.150518	-0.163383	-0.475906	-0.370203	-0.196282	-0.198749	-0.42391	-0.249301	-0.178862	-0.340351	-0.190445	-0.142857	-0.392966	-0.624117	-0.185045	-0.18008	-0.52918	6.82781	-0.672113	-0.712924	-0.211972	-0.290957	-0.443189	-0.119159	-0.602909	-0.344549	-0.14646	-0.282845	-0.355874	-0.286634	-0.160128	-0.280056	-0.384824	-0.190734	-0.207001	-0.149983	-0.295248	-0.174141	-0.0839604	-0.280739	-0.287183	-0.0633724	-0.0898027	-0.0952981	-0.110208	-0.63011	-0.830269	-0.484389	-0.613782	-0.299632	-0.459292	-0.529377	-0.547509	-0.182144	-0.131507	-0.234375	-0.210214	-0.187608	-0.185045	-0.297241	-0.0708881	-0.345913	-0.366608	-0.301601	-0.492665	-0.436544	-0.123404	-0.115814	-0.163383	-0.131507	-0.0708881	-0.100504	-0.0447661	-0.149983	-0.100504	-0.190445	-0.0708881	-0.41785	-0.127515	-0.0316386	-0.209609	-0.160128	-0.222797	-0.119159	-0.0776931	-0.212191	-0.312083	-0.246419	-0.446547	-0.325136	-0.193247	-0.105463	-0.0916698	-0.110208	-0.243715	-0.114766	-0.0633724	-0.0776931	-0.344891	-0.471246	2.92065	-0.201701	-0.153432	-0.569704	-0.725047	-0.382478	-0.451909	1.49713	-0.695596	-0.0424269	-0.384274	-0.95929	0.581928	-0.428802	-0.362528	-0.644847	-0.667603	-0.160581	-0.390399	-0.298965	-0.105463	-0.354579	-0.149983	-0.100504	-0.123404	-0.542583	-0.0776931	-0.229595	-0.163383	-0.49814	-0.0776931	-0.105463	-0.172818	-0.403961	-0.0776931	-0.135388	-0.123404	-0.363883	-0.229595	1.51808	-0.139817	-0.338022	-0.14646	-0.204366	-0.14646	-0.0548546	-0.254526	-0.316905	-0.330675	-0.119159	-0.324409	-0.521124	-0.166581	-0.443903	-0.105463	-0.100504	-0.2576	-0.110208	-0.201701	-0.194257	-0.795409	-0.247855	-0.5247	-0.198749	1.4265	-0.163813	-0.142857	-0.316641	-0.100504	-0.0776931	-0.131507	-0.0708881	-0.0776931	-0.370999	-0.361564	4.8366	-0.00960518	-0.273179	-0.442315	-0.367041	-0.0708881	-0.105463	-0.414247	-0.384289	-0.169725	-0.105463	-0.0316386	-0.0517088	-0.462691	-0.345197	-0.110208	-0.0548546	-0.178862	1.51465	2.80325	3.04815	-0.381208	-0.550765	-0.541323	-0.534802	-0.570825	5.56666	1.98966	-0.311327	-0.465388	-0.287629	-0.536316	-0.42757	-0.533121	1.95682	-0.513066	-0.433003	-0.0898027	0	-0.234375	-0.219786	-0.158478	-0.139817	-0.128323	-0.110208	-0.466614	-0.31182	2.21395	-0.255015	-0.505185	0.969476	-0.606163	-0.60924	-0.538138	-0.519852	-0.622284	-0.693324	-0.849104	-0.623524	-0.839691	0.410651	-0.418171	-0.401583	-0.395382	-0.149983	-0.226991	-0.279617	-0.119159	-0.0952981	1.05631	-0.190445	-0.262521	-0.249301	-0.311017	-0.232845	-0.163383	1.41086	-0.699544	1.85563	1.13798	-0.370999	2.23639	-0.318615	-0.0898027	2.58879	-0.232845	-0.286897	-0.396298	-0.39908
ENSP00000451318	0.380578	0.389879	1.73254	2.02068	1.68521	1.6073	1.72764	0.238385	0.377262	1.07384	1.37645	1.32418	1.2992	0.455633	0.0023415	2.0391	1.09887	2.15716	1.07194	1.15254	1.75165	-0.536636	1.20287	0.95782	0.383315	0.744183	-0.0650804	0.912009	2.00752	-0.600681	2.12358	-0.672013	0.263449	-0.197041	1.23516	1.36487	1.29496	1.24289	1.31862	0.442683	1.0151	0.850841	0.32811	1.62088	0.93792	1.8789	0.577068	1.35413	1.39972	0.879867	0.787358	0.429725	1.58954	0.513666	0.866932	1.16953	1.3506	0.742434	-0.0778581	0.931958	1.85473	0.673064	1.33598	0.697071	0.874208	0.879049	1.19363	0.94996	0.888691	1.50293	0.579473	1.59259	2.23597	0.532208	1.06183	1.20996	0.577073	1.86042	1.30963	1.2065	1.1592	1.01923	1.30615	0.568328	1.09941	1.43236	1.78408	2.16921	0.827986	0.940533	0.886843	0.00456969	1.062	0.745907	1.07264	0.196651	-0.378154	1.26942	1.57266	1.21528	1.52901	1.49857	1.80966	0.364183	0.998395	0.0243649	-0.193095	-0.63485	-0.360519	-0.20654	0.037554	0.888463	0.999479	0.250647	-0.51228	-0.93688	-0.856331	-0.609501	0.113791	1.332	0.407732	0.11917	0.0162729	1.74386	0.434217	0.719251	0.388949	-0.791242	0.238913	-0.898221	0.100223	0.0551421	0.0883932	0.744289	0.0345989	0.557177	-0.546114	0.191186	1.09616	0.414795	0.83282	0.929219	0.120845	0.353205	-0.33496	0.605579	-0.648519	0.0671659	0.609302	1.06251	1.83535	0.929466	0.922674	1.33761	1.65588	1.92264	1.92131	1.92352	1.70689	2.08048	1.53574	1.75866	1.9788	1.4981	1.42172	1.44727	1.79585	1.75784	1.35866	1.41678	1.64321	1.90682	-0.693452	-0.091137	1.06482	0.731245	1.43807	0.612274	0.477825	0.108476	-0.193954	-0.350942	0.351521	0.430826	0.522127	0.517984	-0.187964	0.555527	0.196133	0.895322	0.721514	0.308899	0.815186	1.32447	0.506787	0.857455	0.689423	0.0653734	0.58291	0.0720201	-0.0629861	0.72435	-0.181125	1.25831	0.876842	-0.0164485	0.568889	1.18759	-0.606884	1.12853	0.152976	0.340536	0.281003	-0.272046	-0.6619	-0.141176	0.628526	0.581507	0.53294	1.5681	0.877962	-0.605345	0.772774	-0.613738	-0.46491	0.268515	0.853945	1.02875	1.76552	-0.215233	1.37183	0.861521	1.0085	0.734416	0.254574	1.45405	1.29725	0.282432	0.216647	1.27708	0.865454	1.49062	1.33416	1.96817	0.265607	0.575401	1.34062	0.788734	0.345172	1.29804	0.441334	2.00036	1.6702	1.2344	0.813847	1.15297	0.94619	0.569473	0.886605	1.06317	0.764585	0.889724	1.24909	0.970301	1.13103	1.41665	0.329714	0.852181	0.803772	0.700253	0.961477	0.706792	1.38098	1.61539	1.61254	1.11345	0.766319	0.925752	1.15466	0.830796	1.50581	1.15711	1.1155	1.21148	0.894055	0.853425	1.11046	0.98569	1.11585	1.73991	1.77312	1.50873	1.3397	1.59923	1.7414	1.5038	0.622804	1.54005	1.26256	1.48289	2.41791	1.16353	1.57878	0.793844	1.60951	1.40493	1.34514	1.57098	1.13566	1.29763	1.68025	1.1138	1.36393	1.59451	1.83746	1.46506	1.61751	-0.198988	-0.24544	2.63581	0.286028	1.20383	2.69797	2.28416	-0.0576449	-0.0227243	-2.16597	0.267276	0.142428	0.248648	0.0180936	-0.239017	2.69651	0.395813	3.01889	0.496505	1.76573	2.68082	-0.214115	1.88868	1.36225	0.543186	1.56759	-0.152475	2.54709	2.19826	0.769603	0.514974	-0.644445	0.212808	0.259623	0.298807	0.238649	0.306401	-2.56899	0.0922699	0.135104	-0.00257343	0.269454	-2.43248	2.29897	2.80992	1.61869	0.278765	0.184013	2.23971	0.141393	0.286669	0.120435	-0.0833155	1.29299	0.993812	2.69733	-0.210696	1.39851	-0.77321	-0.177055	-0.673638	1.15791	-0.326347	1.21486	0.967301	-0.154924	0.197208	-0.637115	1.31752	2.88833	0.844683	2.83981	3.06481	1.37136	1.85299	2.51569	0.634029	0.163813	2.17566	0.977024	-0.38099	-0.205914	1.51626	1.04598	2.28515	2.35379	0.89693	1.38237	1.14651	1.66543	1.10352	0.288419	1.89224	1.65255	0.332048	0.528143	-1.54232	0.397287	2.67592	2.87686	2.79647	2.91745	1.89526	-0.095465	0.0580728	-2.45005	1.13148	-0.946448	-0.593042	-0.651971	1.06034	1.12711	2.12687	0.33694	-2.60227	-2.45697	-0.384528	-0.0418697	-2.60258	0.684603	0.927647	1.09954	0.981677	0.470725	0.330574	-0.124061	0.93474	-1.33538	-0.726889	-1.08597	-0.092954	-1.0988	0.356128	1.40875	1.0258	1.40939	0.689283	0.537584	1.40408	-0.321645	1.77327	2.81159	-0.362209	1.30096	-1.51623	0.645291	-1.12663	-0.552321	0.651825	0.409622	0.415965	-0.352089	-0.0376444	2.04195	1.051	0.933252	3.00959	0.273146	2.06202	2.56929	0.0556329	1.11009	0.514535	0.632208	0.476959	0.651441	2.59315	2.12238	2.90899	2.888	0.765315	2.46489	-0.454061	0.777841	2.4628	0.994568	0.722986	1.03195	0.0245792	0.542479	-0.483458	-0.931764	-0.0694489	0.573156	0.515796	1.30624	-0.172699	0.468136	0.7048	0.682187	-0.173241	-0.512477	0.0248737	0.920217	-0.346993	0.855224	1.33155	0.943478	0.352275	-0.56615	-0.373861	-0.306401	-1.1539	2.22347	0.0568956	-0.711795	-0.18037	0.568097	0.246962	1.48591	0.693997	1.28048	-0.608919	-2.16207	-0.535002	-0.0342949	1.50437	-0.0397888	1.08999	1.23323	2.32175	0.327986	0.344577	-1.17331	0.349563	0.495166	-0.17023	-0.294052	0.929135	-1.33539	-0.389212	-0.141084	-0.183558	0.271298	0.532477	2.35836	-0.0957284	0.944338	0.398907	1.6935	-0.0786806	-0.0604811	2.10592	0.451032	-0.300437	1.07476	-0.0411655	2.00603	-2.44738	1.98471	0.0647294	3.04959	2.67611	0.157697	2.03614	-0.0966586	-0.345655	0.0300135	1.6518	3.07034	-0.0795031	0.0565189	-0.109064	2.97011	-0.0520318	0.35542	-0.301892	1.50723	-0.764161	0.894657	0.742171	0.896656	0.168378	-0.0440836	1.69221	-0.209383	1.30603	0.0784775	0.199007	0.124919	2.78503	0.143499	0.0888617	0.165622	0.278177	0.425521	0.227336	0.357607	-1.93361	2.40946	2.02109	2.3465	0.741906	1.19162	1.66491	0.680336	0.415461	3.00625	1.28816	-0.469096	1.57959	-0.249491	1.25609	0.750281	0.0742838	0.303022	-0.0717466	0.531859	2.0131	2.38676	2.0189	0.372232	-0.265052	1.56103	1.52596	-0.0648202	2.40828	-0.169725	-0.191492	-0.281031	-0.378635	-0.990839	-0.214747	-0.403663	-0.209703	-0.242493	4.33113	-0.328634	-0.314327	-0.346346	-0.237487	-0.185045	-0.395775	-0.426112	-0.389884	-0.500877	-0.156813	-0.174141	-0.184733	-0.143463	-0.105463	-0.0447661	-0.105463	-0.209609	-0.185859	-0.198749	-0.0708881	0	-0.0969285	-0.321889	-0.367041	-0.348502	-0.35703	-0.376941	2.97161	-0.271734	-0.284851	-0.246419	-0.355874	2.51288	-0.226991	-0.268325	-0.163383	-0.369456	-0.31707	-0.206768	-0.307967	-0.357704	-0.275276	-0.229595	-0.0952981	-0.0776931	-0.258169	-0.209609	-0.0898027	-0.0898027	-0.196014	-0.100504	-0.0776931	-0.170114	-0.0447661	0	-0.190445	-0.323206	-0.100504	-0.0776931	-0.293246	-0.0898027	-0.283092	-0.343969	-0.123404	-0.149983	-0.214535	-0.0548546	-0.302768	-0.16699	-0.0633724	-0.169725	-0.184733	-0.201452	-0.0633724	-0.153432	-0.163383	-0.0839604	-0.0708881	-0.0952981	-0.160128	-0.105463	-0.0316386	-0.132254	-0.139169	-0.0316386	-0.0548546	-0.0316386	-0.0447661	-0.374611	-0.424727	-0.229595	-0.298196	-0.136083	-0.219786	-0.277361	3.39156	-0.100504	-0.0776931	-0.123404	-0.0839604	-0.0633724	-0.0952981	-0.143463	0	7.84219	5.33027	-0.166581	-0.217278	3.82548	-0.0633724	-0.0776931	-0.0839604	-0.0776931	-0.0316386	0	0	-0.0839604	-0.0447661	-0.0802572	-0.0898027	-0.238919	-0.0776931	-0.0447661	-0.0952981	-0.0776931	-0.0708881	-0.0776931	-0.0447661	-0.0802572	-0.142857	-0.105463	-0.250093	-0.139169	-0.0952981	-0.0316386	-0.0708881	-0.0548546	-0.0708881	-0.0898027	-0.0316386	-0.0316386	-0.166581	-0.250541	-0.153432	-0.0776931	-0.0548546	-0.258904	-0.348776	-0.209383	-0.202365	-0.264677	-0.925638	-0.51888	-0.58301	-0.483125	-0.62098	-0.204366	-0.153432	-0.334134	-0.35001	-0.0447661	-0.18134	-0.149983	-0.0548546	-0.172818	-0.0316386	-0.0316386	-0.0708881	-0.240192	-0.0447661	-0.105463	-0.105463	-0.212526	-0.0316386	-0.0447661	-0.0898027	-0.214535	-0.0447661	-0.0447661	-0.0708881	-0.199692	-0.111364	-0.267506	-0.0708881	-0.14646	-0.0548546	-0.0776931	-0.0548546	-0.0548546	-0.0776931	-0.149983	-0.143463	-0.0708881	-0.142857	-0.256722	-0.100504	-0.175863	-0.0708881	0	-0.0708881	-0.0548546	-0.0898027	-0.0708881	1.99682	-0.0898027	-0.213652	-0.0898027	-0.234099	-0.0839604	-0.0708881	-0.172818	0	0	-0.0447661	-0.0447661	-0.0316386	-0.211112	-0.178862	-0.100504	1.42676	-0.209609	-0.226991	-0.222076	-0.0447661	-0.0776931	-0.187908	-0.235539	-0.114766	-0.0708881	0	-0.0548546	-0.223585	-0.198749	-0.0548546	-0.0447661	-0.0952981	-0.246419	-0.187608	2.96743	-0.228424	-0.272239	-0.283552	-0.285596	-0.296883	-0.182144	-0.227174	-0.150518	-0.241406	-0.14646	-0.276877	-0.252786	-0.268952	-0.270232	-0.250936	-0.227673	-0.0316386	0	-0.0839604	-0.127515	-0.100504	-0.0898027	-0.0776931	0	-0.263664	-0.190734	-0.204366	-0.184733	-0.274784	-0.319398	-0.299632	-0.333038	-0.302825	-0.281499	-0.291719	-0.345913	-0.442511	-0.326799	-0.395775	4.65673	-0.261074	-0.252786	-0.224733	-0.0548546	-0.123404	-0.126277	-0.0708881	0	-0.284154	-0.149983	-0.149983	-0.175863	-0.196014	-0.123404	-0.105463	-0.296217	-0.38014	-0.223585	-0.517517	-0.198749	-0.204124	-0.143463	0	-0.193247	-0.142857	-0.131507	-0.231995	-0.227673
ENSP00000381036	1.23674	0.93427	0.455258	0.585289	0.901041	0.841419	0.790027	0.514127	0.556329	0.532556	0.584518	0.411219	0.458123	1.45768	1.10282	0.348085	0.681987	0.560597	0.705565	0.810086	1.0775	1.48619	0.941378	-0.670805	0.831705	-0.365866	0.343919	0.467637	-0.761206	0.94528	0.966042	0.672005	0.868638	0.887363	0.506582	0.286108	0.541584	0.460801	0.334817	0.944355	-0.900713	0.614353	-3.77783	0.834946	0.72667	0.547993	0.88591	0.0361637	0.497476	0.744365	1.30113	1.04087	0.941621	-0.265773	1.00159	-0.331411	1.04949	1.26023	2.18956	0.445955	0.562947	-0.370398	0.309434	1.97697	0.429291	0.472354	0.0385817	0.905299	1.20487	0.411114	1.06314	1.26813	1.34017	-0.722837	0.299012	0.22645	0.207196	1.11081	1.33259	-0.576998	0.962117	0.353656	-0.237482	0.657255	1.95279	0.215315	0.597731	2.17223	1.40794	0.00100332	1.29712	0.872698	1.49401	0.355576	-0.942105	0.232686	0.137786	-0.248229	0.593331	0.386206	0.19749	0.60522	1.06534	-0.0147305	0.473204	0.229325	1.43754	1.43243	1.32089	1.20272	0.396619	1.18229	0.891152	-0.0669481	1.40421	0.929769	0.78266	0.683932	1.0015	0.423743	1.51029	1.6045	1.5925	1.12691	-0.284994	0.39521	0.793175	1.3606	1.14055	1.19873	1.34609	0.782345	0.991116	1.5097	0.753588	1.32065	0.727755	1.09442	1.79558	1.34489	2.41378	1.99654	0.958978	1.43219	1.11593	0.277215	-0.538742	1.0779	1.04899	1.29726	-0.904762	0.408165	0.396907	0.774465	-0.55382	0.762709	0.770788	0.83992	0.277796	0.626583	1.44017	0.928494	0.683344	1.26901	0.695447	0.839114	1.05637	0.864942	0.211307	0.689647	1.63243	1.14146	1.4926	0.756604	1.16133	1.03152	1.19061	1.96277	1.60539	1.19095	1.10448	0.746165	1.52624	1.02119	0.625505	1.82047	1.33044	1.71698	-0.727821	1.03466	-0.287287	1.56077	1.32635	1.16345	0.543	1.19056	0.743056	1.57486	0.219708	1.44151	1.45937	1.54678	0.603971	1.44882	1.6712	1.44467	0.813592	1.06565	0.679262	0.829379	0.261594	0.877428	1.42182	1.31824	1.03436	1.54961	0.228278	1.34265	1.6417	0.72782	0.728778	0.742517	0.878985	1.42516	0.793718	0.831777	0.032662	0.494473	1.07656	1.10398	0.981458	-0.644673	0.805463	0.808469	0.831037	0.727392	0.264625	0.605777	-0.394903	0.957481	0.0650646	0.580887	-0.238069	1.14313	1.60067	0.162038	0.616044	0.197802	-4.16971	0.209871	1.08194	0.517806	0.477277	0.148012	0.402399	0.842387	0.5635	1.0348	0.284598	0.795503	0.923723	0.736907	-0.137694	0.48724	0.335626	-0.362694	0.0521365	0.594244	1.30855	0.894609	0.288174	1.09452	-0.934024	0.84621	-0.157758	0.540669	0.872962	0.903542	0.675408	0.976085	0.6712	0.599729	0.395109	0.518797	0.585562	0.535561	0.409322	0.405034	0.722844	0.982242	1.219	0.903414	0.322253	0.955725	0.839626	1.78937	-0.333233	0.909928	0.245744	0.748176	1.10081	0.454957	0.504832	0.361341	0.801965	0.772183	0.549209	0.757322	0.645516	1.54598	0.308572	0.706776	1.08163	0.665403	0.401418	0.718912	0.643912	0.549797	0.45152	0.699164	-0.915552	3.45942	0.512471	-0.925785	0.608164	0.605426	-0.709783	1.04389	-1.03299	-0.826276	0.653276	0.42236	-0.718508	-0.722544	0.977451	-0.547741	0.284625	0.456607	0.42353	0.249947	0.132254	1.60706	0.172099	0.445399	0.468259	0.406553	2.18574	1.50212	0.1394	-1.06554	0.949517	1.04868	-0.964641	1.05133	-1.12187	-1.44265	0.760609	-1.46157	0.903264	-2.99357	0.456087	0.613135	0.267727	0.963982	0.700361	-1.82821	0.689225	0.994034	0.741906	0.481173	0.048361	-0.103372	-1.56093	0.457341	0.0495582	3.34696	-2.05171	0.174778	0.0171524	0.36115	3.12212	-0.144711	0.428331	-1.10725	0.0842117	0.0938302	0.65379	2.6994	0.826889	1.0141	0.14646	0.275987	-1.82466	-0.336686	0.825029	0.337728	-0.155168	0.300097	0.433761	0.267039	-0.0430066	0.309462	0.387694	2.55739	3.48763	-0.0919245	0.211227	-0.0890061	0.989034	0.273874	0.326884	-1.06053	-0.543607	-0.522124	-0.687429	0.84409	1.32137	0.528413	0.830747	0.346989	0.520487	0.659413	-1.22516	3.31158	2.81313	0.156856	3.43934	-0.0833419	3.46326	0.256284	1.0266	0.346346	0.353684	0.312588	0.588489	0.537298	-0.421526	2.81313	3.55382	3.05654	1.33107	-0.838317	0.549732	-0.116062	2.02899	0.0308845	-0.241699	0.535962	-0.255619	1.14299	0.0941327	-0.111299	0.0993944	2.07656	1.43227	3.85216	0.359396	3.59137	0.554273	0.325889	0.0654325	1.81631	-0.427384	-0.328341	0.215677	1.95338	1.15426	-0.677113	0.338059	0.496671	0.353774	0.0686323	-0.114587	-1.345	0.93505	-2.23062	0.522221	0.664702	0.15241	-0.387783	-0.346993	-0.56442	-0.360115	0.495578	0.339523	0.859727	1.01613	2.383	0.413228	0.290695	-0.314359	0.433783	-0.149738	2.13553	2.90441	0.70976	1.56489	0.209226	-0.117869	0.591567	1.59341	1.59773	3.53716	0.461101	1.34377	-0.384777	2.21558	0.492447	0.189873	0.631433	2.4322	0.414877	2.43846	0.0173579	2.66025	1.02321	0.181857	0.366387	0.311898	-0.305846	0.3368	0.690804	-0.061379	0.480093	1.84966	0.991259	0.21464	-0.399549	0.0441559	0.133394	1.25522	0.232724	0.676574	0.117579	0.6238	3.20795	-0.0286564	0.40052	1.10652	1.11303	2.25859	1.07629	1.41644	0.465868	0.405829	-0.00793354	1.56481	-2.5498	0.445756	0.391398	1.00475	1.36787	0.484811	0.414472	-2.89817	-0.654278	0.348562	0.598708	0.545097	-2.57639	1.23471	0.38955	0.0125255	-1.70052	0.363101	-3.27629	0.453295	0.684285	-1.51677	-1.36566	0.703526	0.35201	0.495339	0.348847	0.573345	0.273478	0.665584	0.528413	0.665204	-1.94543	-1.33866	0.534286	-0.842688	0.390399	0.193002	0.0631097	2.75723	1.92457	2.71862	-1.21311	0.577721	0.315661	0.408741	3.55092	-1.37971	0.7394	-1.19115	0.771449	0.701829	0.614425	-1.26182	0.975538	-0.664314	0.864485	1.23997	1.1995	0.534749	0.421272	0.435405	-0.383697	0.0797072	-2.87707	1.83804	-0.75105	-1.04846	0.0373195	-2.95424	0.242853	0.351254	0.162195	1.98151	0.648353	0.897248	0.481456	1.49089	0.423416	0.467385	0.226991	1.21266	0.445021	0.182832	0.301201	0.455749	0.452561	-0.516392	-0.454289	-0.639954	2.54427	-2.0339	-0.475963	1.64567	-0.563797	-0.560417	0.126504	-0.850642	1.93333	0.270674	-0.610674	-0.42391	0.244468	0.93699	-0.83503	0.765107	-0.311205	-0.447152	-0.433064	-0.328124	-0.249301	-0.109472	-0.273831	-0.440653	-0.45502	-0.426475	-0.163383	-0.114766	-0.268952	0.569999	-0.803161	-0.868061	2.65483	-0.862451	2.03838	1.12442	-0.669471	4.37211	-0.783784	15.7104	-0.450937	-0.569652	-0.313735	-0.829058	-0.637803	1.85791	-0.634186	-0.799078	-0.670439	-0.447973	-0.226991	-0.187908	3.15469	-0.446331	-0.217834	-0.222076	1.73723	-0.263664	-0.217072	-0.376283	-0.193247	-0.147029	-0.419316	0.866254	-0.252786	-0.214747	-0.60974	-0.182144	-0.725245	-0.803392	-0.257229	-0.326799	1.54466	-0.149983	-0.703312	-0.367568	-0.149983	-0.320366	-0.451722	-0.325046	-0.184733	-0.354579	-0.394538	-0.184733	-0.235174	-0.17319	-0.278749	-0.201452	-0.0898027	-0.307058	-0.351254	-0.0776931	-0.110208	-0.110208	-0.0952981	-0.728179	-1.01445	-0.515082	-0.748106	-0.368483	-0.494234	-0.611253	2.34913	-0.194257	-0.176218	-0.247047	-0.243561	-0.188693	-0.239522	-0.324052	-0.0548546	-0.367549	-0.394297	-0.370999	-0.557645	-0.502591	-0.127515	-0.178862	-0.163383	-0.172818	-0.0776931	-0.0952981	-0.0776931	-0.182144	-0.156813	-0.219786	-0.153937	-0.51297	-0.150518	-0.0839604	-0.237189	-0.163296	-0.252786	-0.160128	-0.0839604	-0.225245	-0.380447	-0.283092	-0.498897	-0.358262	-0.219786	-0.127515	-0.139169	-0.131507	-0.293671	-0.131507	-0.0776931	-0.105463	-0.353684	-0.471882	-0.377805	-0.220326	-0.181818	0.872451	-0.806067	1.93764	-0.515849	-0.607374	-0.629879	-0.283289	0.0639843	1.88207	0.25306	-0.480938	-0.372722	-0.713217	-0.833699	-0.16699	-0.422391	-0.3206	-0.114766	-0.434349	-0.179202	-0.127515	-0.190734	-0.624194	-0.0548546	-0.268325	-0.190734	-0.55568	-0.0952981	-0.100504	-0.222076	-0.449949	-0.0952981	-0.142857	-0.142857	-0.483703	-0.244778	-0.585809	-0.135388	-0.432144	-0.166581	-0.214535	-0.153432	-0.0839604	-0.257095	-0.384583	-0.333689	-0.163383	-0.368421	-0.609235	-0.17319	-0.471942	-0.111364	-0.0952981	-0.28211	-0.123404	-0.211972	-0.257229	-0.942577	-0.271484	-0.612618	-0.222271	-0.579873	-0.185045	-0.190445	-0.388638	-0.0839604	-0.0802572	-0.166581	-0.100504	-0.0839604	-0.446227	-0.416523	-0.219586	-1.11925	2.89129	-0.446887	-0.389252	-0.0839604	-0.101944	-0.470084	-0.416213	4.96397	-0.0952981	-0.0447661	-0.0447661	-0.512989	4.86119	-0.110208	-0.0708881	-0.232469	1.3147	-0.371178	19.3861	-0.422849	-0.621992	1.10033	1.05116	-0.647185	-0.377805	-0.475177	-0.362528	-0.538961	-0.303426	-0.602759	-0.524142	-0.603769	1.58996	1.0531	-0.513246	-0.105463	-0.0548546	-0.270562	-0.235539	-0.205008	-0.149983	-0.187908	-0.0839604	-0.55998	-0.345815	-0.423116	-0.280802	1.17148	-0.66795	2.43096	-0.682189	-0.630506	-0.580181	0.785144	-0.817944	-0.00296032	-0.745307	-0.991781	-0.969703	-0.503341	-0.409622	-0.421743	-0.139169	-0.206768	2.59199	-0.156813	-0.0776931	0.840978	-0.224733	3.12325	-0.304083	-0.381344	-0.255015	-0.163383	-0.589653	-0.771911	-0.470084	-1.11738	-0.414425	-0.458839	-0.294581	-0.0776931	-0.427938	-0.293246	-0.335098	-0.433842	-0.456192
ENSP00000355735	-0.288355	-0.412834	-1.87981	-2.07633	-1.17462	-0.84126	-1.66653	-0.878726	-0.839774	-1.44962	-1.56041	-1.51532	-1.34771	-0.0904008	-0.320134	-1.23485	-1.69252	-1.29799	-1.52412	-1.18486	-1.89993	-0.374678	-0.656935	-1.18296	1.27899	-1.25009	0.902069	-1.14282	-2.61168	0.547425	-2.58272	-1.11094	-0.265888	0.643789	-1.49629	-1.568	-1.35965	-1.17845	-0.984049	-0.515698	-1.09143	-0.840153	-1.55235	0.347167	-0.74735	0.197635	-0.422051	-0.895714	-0.560314	-1.56716	-1.70237	-0.94582	-0.185788	-1.54694	-0.840399	-1.40828	-1.22808	-1.71973	-0.0216144	-0.903348	-0.442377	-0.0976035	-1.07141	-1.09165	-1.14617	-1.35361	-1.45217	-1.59948	-1.68599	-1.56514	-1.19929	-1.46326	-2.10591	-1.45693	-1.04184	-0.760848	0.207986	-1.71415	-0.281586	-1.60794	0.162815	-0.595182	-0.776356	-0.423416	-2.02603	-1.26406	0.0157572	-0.676202	-1.28855	-0.881409	-0.757103	-1.57446	-1.27861	-1.25689	-0.62916	-0.831536	-0.208682	-1.76003	-1.07449	-1.27683	-1.32245	-1.54914	-0.451366	-1.73322	-1.69771	-0.434003	-1.0637	0.828026	0.295036	0.0227233	0.708393	-2.41143	-1.17479	0.238569	0.224479	0.188943	0.518887	-0.0613915	-0.193864	0.246885	0.257273	1.29955	-0.40452	-1.05121	0.0930511	0.673462	0.0504522	-0.706087	-0.531042	0.563307	-0.303681	-1.53857	-0.0813875	-0.40099	-0.736836	0.129964	-0.462657	-0.507643	-0.466932	-0.994002	-1.10793	-0.913345	-0.155274	-0.502042	-0.200644	0.134607	-0.462386	0.54337	-1.30554	0.526863	-0.437972	0.0541765	-0.956753	-0.842059	-1.40057	-1.15229	-1.38582	-2.25704	-1.23881	-2.40896	-0.894851	-1.82336	-1.99062	-1.66838	-1.11977	-1.12151	-1.61276	-1.40265	-2.1517	-1.94011	-0.135337	-1.16963	-0.031905	0.00127051	-1.19467	-0.67856	-1.02618	-0.12467	-0.51411	-0.584477	0.388195	0.146015	-0.624783	0.542871	-0.482785	0.17753	-0.547016	-1.12847	-0.736033	-0.4256	-0.730943	-0.818958	-0.782015	0.585717	-1.26798	1.07544	-0.024296	-0.377317	-0.824503	-1.73733	-0.836344	-0.0591491	0.34537	-1.36374	-1.46572	0.0212723	0.260988	-0.629412	-0.127481	-0.067086	-0.560274	-1.16625	-1.25132	-0.208673	0.0482797	0.114078	-1.19768	-0.197734	-0.739365	0.704451	-0.0917565	1.0795	-1.22273	-0.865873	-1.01635	-1.26918	-0.756844	0.835185	0.416937	0.228476	0.179394	0.116746	-0.942375	1.0807	-0.457551	-1.02797	-0.647855	-1.97197	0.0835724	-0.214439	0.500255	-0.998805	-1.81723	-0.776851	0.250183	-1.27264	-0.752033	-0.22806	-1.48517	-1.20935	-0.533934	-0.425797	-0.602997	-0.69162	-0.525836	-0.690002	-1.28958	-0.653641	-0.673376	-1.28546	-1.18914	-1.41121	-1.6482	-1.51866	-0.637415	-0.847656	0.395304	-0.963649	-0.737212	-0.920134	0.179893	0.23249	0.572368	-1.30741	-0.737975	-1.06548	-0.402476	-1.58113	-1.17602	-1.3883	-1.33302	-1.80042	-1.20284	-1.01032	-0.679566	-0.743155	-1.33212	-0.941634	-0.803959	-1.31505	-1.6551	-1.15102	0.39973	-0.630315	-1.53409	-0.227532	-1.80883	-0.916388	-0.70996	-1.17043	-1.32024	-1.04328	-1.06299	-1.85068	-1.23503	-1.13024	-0.705667	-1.09863	-0.912027	0.71251	-0.332934	-0.608159	-0.615965	-0.973717	-1.46607	-1.35209	-1.14979	-1.15942	0.594289	-0.936427	-0.589874	0.34076	0.740366	-0.620252	0.881076	0.886658	1.82912	-0.565414	-0.752056	-0.49136	0.974483	0.620571	1.73439	2.34638	1.55411	2.65598	0.441336	-1.30207	0.659201	-2.12006	0.302129	2.17816	0.310958	0.681812	0.683507	0.572731	-0.0811701	-0.315343	0.318122	-0.78961	-0.50026	1.58345	-0.574754	-0.48516	1.31643	0.915198	1.17033	-1.21249	1.31092	-0.80381	0.602345	0.859727	0.398255	1.37209	0.887905	0.583874	-0.770154	-0.569868	-0.906363	0.648917	-3.10739	0.109472	-1.23302	-1.52487	-3.01942	0.182237	0.645291	0.340351	0.209513	0.518065	0.175142	0.0672335	0.596606	0.96501	0.303505	0.232299	-0.972126	0.0248146	-0.751628	-0.548704	0.312419	0.492241	0.696973	-0.114936	-0.699287	0.543476	0.162753	0.451002	-1.62371	0.420261	0.142275	-1.84601	-1.69587	0.0101715	0.253019	0.199366	0.371493	0.192232	-0.729592	0.474858	0.430273	-0.784215	-0.259043	-0.286264	-0.520507	-0.705434	-0.310668	0.786799	-0.790467	0.515609	0.758809	-1.06833	-0.840629	0.185777	0.0970632	0.348502	0.283196	0.220282	-2.98246	0.520351	1.35495	-1.89442	0.635166	0.512471	0.882524	0.730577	-0.157481	0.0717958	0.168466	0.0908772	-0.433315	-0.599144	0.753491	0.142857	-0.203757	0.233249	-0.0167624	0.73442	0.0272899	-0.568097	0.333928	0.148659	0.338022	-0.118694	-0.356034	0.312898	0.549647	0.397157	0.870343	0.541893	0.254288	-0.318624	-0.173507	-0.0436175	0.386455	-0.229416	-0.6326	-0.423132	0.457514	0.669682	0.528017	0.229298	0.18624	-0.870581	-0.631055	-1.58393	0.759864	0.95174	0.304877	-0.166532	-0.0225935	-0.291443	-0.0581829	-1.42489	-1.7283	-0.622621	-0.584478	-0.015893	-1.49034	0.408532	-0.032987	-1.69587	0.133513	-0.138816	0.0631097	0.996008	-0.384297	0.38087	0.0724794	0.917399	-0.349563	-0.35913	0.29423	0.701632	-0.447767	-0.0773823	-0.116381	0.738525	0.372257	0.900885	0.01397	0.579696	-0.0175709	0.245604	0.105084	-0.694541	0.344549	0.49134	0.541905	-0.0839604	0.550489	1.06799	0.21823	0.785519	-0.207461	-0.728108	0.3629	-0.154488	0.227792	0.334354	1.96975	0.383572	0.978979	0.330663	0.930431	0.0747435	0.199539	0.581817	1.44299	-0.648392	-0.0672335	-0.601666	-0.372597	0.563401	0.496873	0.11097	2.51948	0.384535	0.63755	0.559158	1.29852	-0.361035	-1.59172	0.561542	0.0495582	-0.411771	0.482373	0.805049	-1.28907	0.493742	-0.427664	0.509111	0.159538	0.759576	0.51558	-1.08704	0.580996	0.929512	0.876364	0.865838	0.89723	0.557929	0.657556	-1.94096	0.827316	0.415339	-1.03464	-1.36878	-0.996558	-1.43937	-1.00608	0.738105	-0.545219	0.55156	0.307236	-3.16711	0.142284	-0.0653083	0.0133345	0.974578	-1.31899	0.470142	0.614337	0.397645	-1.03722	1.08185	-0.909985	1.00083	-0.830062	-1.13581	-0.890072	-0.5298	-0.394512	-0.782881	-0.373868	1.94193	0.681021	0.573761	0.572013	-0.0871534	0.248005	0.4709	-0.0862083	-0.51286	1.05168	0.249405	0.354107	0.420127	0.512471	0.308778	-0.0700379	0.901532	-0.660089	0.631368	-0.267275	0.546115	0.636715	0.468521	-0.44688	0.559405	0.396934	0.394463	0.640654	-1.43906	1.91933	-0.551645	0.333513	-0.287159	-0.907556	-0.656542	0.770948	-0.762126	-0.756673	-1.20968	0.583007	0.0371026	0.563171	-0.812106	-0.581612	-1.18569	-1.41528	-1.12452	-1.4821	-0.427856	0.969998	-0.609145	1.76854	-0.313962	-0.163378	-0.344066	-0.629661	-0.60231	-0.521808	-0.179131	-0.153427	-0.333165	0.0238453	-0.274949	-1.16629	0.634362	-0.303227	-0.996633	-0.792524	-0.938072	0.76082	-1.00579	1.49571	-0.556102	-0.743874	-0.396709	-1.02554	-0.769092	-0.545025	0.363805	-0.382357	0.243216	-0.576625	2.97728	-0.232479	0.700622	1.17717	2.7262	-0.23154	-0.599479	-0.348642	-0.270279	-0.501674	-0.261067	-0.217064	-0.567683	-0.832385	-0.321469	-0.26812	1.60554	-0.23962	3.55525	5.08558	-0.326883	-0.480185	-0.63141	-0.187601	2.66819	-0.508715	-0.261478	-0.437593	1.19384	-0.396851	-0.230858	1.3883	1.2751	-0.209612	-0.295553	-0.276851	-0.374663	-0.271861	-0.0776915	-0.442414	-0.425673	-0.114762	-0.18515	-0.153427	-0.131502	0.135171	0.991192	-0.711009	0.159241	-0.490089	-0.680751	0.413557	1.34583	-0.282729	-0.239523	-0.353001	-0.325856	-0.29886	2.98861	-0.497869	-0.0897995	1.55066	-0.583572	-0.485719	-0.76271	-0.656478	-0.190438	-0.226982	-0.26629	-0.248126	-0.160122	-0.127511	-0.119154	-0.229515	-0.153852	-0.283387	-0.209375	-0.656817	-0.216311	-0.123399	-0.329807	-0.243779	-0.348778	-0.204117	-0.160123	-0.330615	-0.523496	-0.390567	-0.711692	-0.504514	-0.28513	-0.123399	-0.135992	-0.198741	-0.400298	-0.153836	-0.0897996	-0.127512	-0.437681	-0.596606	-0.50116	-0.272445	-0.271009	1.21586	0.742248	1.22496	-0.668979	-0.814092	2.28139	1.77574	0.282701	-0.635777	-1.07833	0.986692	1.38396	3.68377	2.10107	-0.222068	1.21988	-0.396894	-0.20676	1.2145	-0.237173	-0.198911	-0.237073	-0.790159	-0.135383	-0.388826	-0.201771	-0.771539	-0.142852	-0.135383	-0.308732	-0.640276	-0.0839579	-0.204117	-0.190633	-0.648979	-0.382751	-0.772586	-0.211964	-0.545726	-0.198741	-0.302313	-0.232468	-0.0776902	-0.355825	-0.477828	-0.509419	-0.209375	-0.524321	-0.883256	-0.260275	-0.700331	-0.166575	-0.110204	-0.377982	-0.181811	-0.291004	-0.340269	-1.19643	-0.384559	-0.816751	-0.344019	-0.786703	-0.219578	-0.266013	-0.556833	-0.131502	-0.095295	-0.234197	-0.123399	-0.160123	-0.528398	-0.472095	-0.237208	-1.50489	-0.385488	-0.595482	-0.526933	-0.105459	-0.160122	1.1969	-0.519624	-0.219716	-0.153836	-0.0898002	-0.0708865	0.932762	-0.464431	-0.163711	-0.0708856	-0.254869	-0.682652	-0.484903	0.698451	-0.541229	-0.795894	-0.759818	-0.752716	-0.778238	-0.529422	-0.601381	1.65295	-0.730915	-0.398832	1.90902	0.86415	0.393827	1.12176	0.603059	-0.665671	-0.123399	-0.0633707	-0.333541	3.24643	-0.273711	-0.184726	-0.219841	-0.0633707	0.878308	-0.451046	-0.56271	-0.4002	0.494181	-0.903866	0.323704	-0.838397	1.46706	3.41579	1.38592	0.691512	1.10113	2.12956	0.253987	-1.27742	-0.628699	-0.534193	-0.528752	-0.198741	-0.280741	-0.449574	-0.213545	-0.131502	-0.848515	-0.29886	-0.349614	-0.4068	-0.488386	-0.328322	-0.219702	-0.78097	-0.0477895	-0.582646	-0.718877	-0.512861	-0.58846	-0.451918	-0.172812	-0.518469	-0.394847	-0.38737	-0.583663	1.0292
ENSP00000318086	0.183748	0.0675267	-0.646609	-0.121481	-0.704652	-0.339181	-0.347369	0.275146	0.288422	0.0190604	0.0347826	-0.112255	0.0875048	0.224032	-0.280576	-0.150179	-0.464718	0.0375145	-0.310191	-0.123329	-0.239367	0.295271	-0.930339	-0.393077	0.19117	-0.523917	0.467782	-0.204655	0.736832	0.382616	0.536666	-0.163914	0.452698	0.409645	-0.139021	0.18392	0.142219	-0.0603189	-0.274106	-0.016301	-0.415953	-0.194305	-1.05315	-0.236926	0.288022	-0.41412	0.0586273	-0.474868	-0.316895	-0.0621122	-0.19914	-0.0173481	0.284924	-0.483165	0.868627	-0.50618	-0.596103	-0.721174	0.183085	-0.450716	-0.395198	-0.112816	-0.282162	-0.56866	-0.882785	-0.654011	-0.63823	-0.974531	-0.809789	-0.736075	0.120877	-0.733939	-0.799425	0.353085	-0.0413952	-0.195865	0.134556	-0.53736	0.0570603	-0.0926206	-0.052403	0.0344724	-0.582613	0.0230995	-0.573925	-0.598619	-1.45614	-0.71498	-0.91319	-0.628983	-0.449304	0.611058	-0.85052	-0.407839	-0.195476	1.2394	0.514715	0.0696868	-0.941158	-1.03662	-0.789654	-1.4816	-0.44393	-0.527012	0.0701884	0.171631	1.06338	0.267288	0.537847	0.638093	0.460982	0.240389	-1.23528	-0.521641	0.303735	0.380589	0.496106	0.428933	-0.0943455	0.623948	0.31886	0.352871	-0.25937	0.769794	0.322871	0.0475372	0.116837	0.837162	0.0751459	0.499225	0.154052	1.03035	0.611515	-0.305847	-1.11345	0.290545	0.453853	-0.28496	0.68271	-0.0670311	0.121337	-0.689414	0.294827	0.677577	0.506982	-0.318375	0.85567	0.733766	0.449286	0.824517	0.365522	-0.415679	0.347819	-0.688102	-0.296473	-1.37432	-0.206693	-0.780448	-0.13134	-0.198366	-0.254269	-0.430223	-0.251097	-0.378949	-0.491536	-0.393828	-1.14231	-1.23015	-2.00437	-1.67033	-0.458633	-0.214864	0.20183	0.812161	-0.135706	0.458291	0.577212	0.597819	0.209882	0.848076	0.762932	0.0775813	-0.345819	0.465409	0.0682466	-0.994331	0.542862	-0.87433	0.0677134	0.373881	0.106802	0.110297	0.318199	-0.0693384	0.47114	-0.0635918	0.380594	1.00909	-1.51817	-0.489008	-0.0648942	0.304696	0.727741	-0.199776	0.0267014	-1.04231	0.507437	0.427676	0.229518	0.609317	1.01633	-0.554682	0.20128	0.517537	0.927027	0.681407	0.146594	0.25791	0.312819	-0.51849	0.420136	0.239864	0.396247	0.755256	0.258488	-0.528528	0.221332	-0.00675154	0.612373	0.320597	0.206213	0.316446	0.165274	0.458193	0.32076	-0.477282	-0.219313	-0.353131	-0.331885	-0.832275	-0.289777	-0.622698	-0.3706	-0.60705	-0.376689	0.114979	-0.513578	0.641991	-1.15162	-0.305705	0.145685	-0.28825	-0.320811	-0.672951	0.983616	0.1366	-0.438068	-0.137613	-0.00466131	-0.419065	-0.108206	-0.51648	-0.615936	-0.203938	-0.267958	0.155991	-0.302371	0.51336	-0.826192	0.669184	-0.326127	-0.551396	-0.253058	-0.314022	-0.674841	-0.0909344	-0.600241	-0.0377993	-0.431856	-0.255379	-0.55453	-0.437211	-0.423282	-0.465911	0.223272	-0.071669	-0.580844	-0.329793	-0.106215	-0.111557	-0.926689	-0.546469	-0.29112	-0.471385	-0.120636	-0.60622	-0.834604	-0.899426	-0.706964	-0.270901	0.556858	-0.577667	-0.515771	-0.92973	-0.212134	-0.339333	-0.107848	-0.311733	-0.267357	0.250581	0.111037	-0.712327	-0.734058	-0.225381	-0.476366	-0.556628	-0.499078	0.350314	0.211112	0.482098	-1.34856	-0.0608769	0.40161	0.650063	0.384824	0.407189	0.768001	0.666264	0.523799	0.697054	0.440009	0.21574	-1.21554	-1.01014	-1.26125	1.02885	0.167779	0.285242	0.258317	0.0969359	-0.164716	1.02958	-0.0870194	0.228941	0.312083	0.137187	1.56221	1.06198	-0.133848	0.572945	0.664298	0.732206	0.678793	0.714991	0.598935	0.435376	0.568491	0.385412	0.644078	-1.37908	0.27553	0.416421	-0.070014	0.695767	-1.65257	0.257235	0.51558	0.678429	0.532385	0.292315	-0.231695	-0.415965	0.391536	0.30314	-0.179202	-0.251002	0.310264	-0.0761142	-0.302417	0.17555	-0.316283	-0.420788	0.28822	0.478518	-3.22963	-0.206921	0.45522	-0.48362	0.503581	0.621036	-0.14912	0.122145	0.317397	-0.657235	0.562337	0.136559	-0.368184	0.183304	0.227552	0.125631	-0.332574	0.124905	0.21845	-0.433842	-0.0898027	-0.244328	0.0148757	-0.289557	0.694058	0.124379	0.0732252	0.651192	1.0489	1.11754	0.838659	-1.51544	0.806845	-2.68814	0.507227	0.132254	0.351254	0.455644	0.468225	2.24409	-0.41274	-0.0816467	-0.220637	2.17138	-0.259569	0.0873889	0.690578	0.153937	-3.00845	0.135579	-2.15976	0.349021	1.33088	-0.465099	-0.377021	-0.398537	0.881165	0.731662	0.39028	-0.431313	1.38488	-0.236669	1.49713	0.338422	1.69467	0.73281	-0.125631	-0.383741	-0.112333	1.19654	-0.894845	-0.144796	0.155165	0	0.388636	0.114587	-0.222948	1.1196	-0.729251	1.60492	0.0157349	1.35968	0.765762	0.880736	0.140366	0.414877	0.206329	-0.228134	-0.399474	0.514014	-1.56099	0.134535	0.36181	0.464893	-0.14177	-0.856461	1.32961	-0.924167	-0.75269	0.224631	-3.40613	-1.51312	-1.43795	-0.5707	0.25219	0.00908711	1.55672	0.177332	-0.442254	1.35469	-0.39908	0.517223	1.09079	-0.00347107	-0.440653	0.393732	1.03143	-0.900286	-0.170982	0.276993	-1.05439	1.36012	1.37267	0.305718	-0.0510921	0.404899	-0.577801	0.209262	-0.483494	-0.21462	1.7406	-1.31927	-0.0664789	0.183465	0.115334	1.4793	0.112273	0.511889	-0.269612	0.286299	1.19297	0.673722	-0.0955277	1.36566	-0.195781	-0.106613	0.837083	0.04893	0.452162	-0.137523	0.430526	-0.419414	-0.319761	0.14869	0.781814	0.690291	1.3702	0.670956	-1.00225	0.238518	0.252702	-0.34407	1.04224	0.0202962	0.334435	0.222471	0.722986	0.923208	0.324691	0.214362	-0.437527	-1.051	0.11379	0.416005	0.405829	0.201517	0.866526	0.186196	2.2604	0.388245	0.153432	-1.84567	0.296883	0.522728	0.409271	0.466172	-1.83179	0.215709	0.309462	0.17648	0.410481	0.0304431	0.470403	0.299349	0.446706	0.363147	0.4359	0.35171	0.751951	0.198749	-0.0643316	-0.208095	-0.409784	-0.606805	-0.5094	0.571629	-2.36349	0.145549	0.233285	-0.0368828	-1.93774	0.55302	0.523046	0.553312	0.505247	0.403278	-1.90541	-1.29175	-0.987351	-1.35417	0.787143	0.801793	0.399501	0.270663	-2.37923	-0.625002	-0.198483	0.142278	-0.708201	-1.16393	-1.541	-0.186641	-0.00300151	0.0194933	0.189812	-0.114332	-0.595257	0.432851	0.602113	0.371219	-0.944553	0.139347	0.281627	0.0793745	-1.14092	0.14906	-0.0342949	0.0237389	0.311898	0.335433	-0.381185	-0.291235	-0.468775	0.97898	2.05108	-0.411846	-0.590867	-0.40214	-0.417822	-0.679068	-0.617813	-0.491916	-0.632525	-0.458674	-0.291235	0.881759	0.494138	1.0398	-0.867641	-0.276877	-0.359039	-0.334354	-0.276453	-0.18008	-0.119159	-0.190445	-0.307967	-0.348562	-0.257614	-0.0898027	-0.0447661	-0.184733	-0.531003	-0.613204	-0.661608	-0.611314	-0.646733	-0.546589	-0.426103	-0.556412	-0.391305	-0.600591	1.21382	-0.305334	-0.41527	-0.178862	-0.635822	1.65893	-0.322749	-0.489997	-0.599528	-0.511478	-0.330227	-0.181818	-0.127515	-0.408204	-0.331195	-0.193525	-0.198749	-0.348139	-0.196282	-0.160128	-0.26682	-0.142857	-0.131507	-0.318498	-0.459615	5.78685	-0.172511	-0.465213	-0.139169	-0.478037	-0.571534	-0.14646	-0.238673	-0.356552	-0.110208	-0.516616	-0.273179	-0.142857	-0.288932	-0.271353	-0.284625	-0.156813	-0.260351	-0.291235	-0.156813	-0.217241	-0.169725	-0.248282	-0.166581	-0.0447661	-0.314741	-0.258904	-0.0447661	-0.100504	-0.0776931	-0.0633724	1.30366	-0.719237	2.62316	-0.500563	-0.247855	-0.37803	-0.437155	-0.450905	-0.169725	-0.131507	-0.198749	-0.15729	-0.123404	-0.15729	-0.225245	-0.0548546	-0.286188	3.32426	-0.250398	1.93409	-0.366387	-0.0708881	-0.123404	-0.119159	-0.156813	-0.0447661	-0.0708881	-0.0633724	-0.110208	-0.0776931	-0.164895	-0.149983	-0.396226	-0.110208	-0.0316386	-0.198749	-0.119159	-0.178437	-0.127515	-0.0708881	-0.212191	-0.275276	-0.225752	-0.425418	-0.266293	-0.17319	-0.0708881	-0.0633724	-0.0898027	-0.234375	-0.110208	-0.0776931	-0.0776931	-0.2576	-0.430024	-0.300167	-0.184733	-0.150518	-0.509641	1.14363	-0.258169	-0.371219	-0.4627	-0.165552	1.52153	-1.02316	0.591151	0.0670202	-0.318615	3.99379	2.67432	2.39244	-0.100504	-0.327491	-0.202365	-0.114766	-0.257614	-0.127515	-0.0839604	-0.135388	-0.495844	-0.0708881	-0.202365	-0.153432	-0.412012	-0.0839604	-0.0952981	-0.190445	-0.33126	-0.0548546	-0.119159	-0.0839604	-0.361564	-0.222076	-0.418722	-0.127515	-0.306831	-0.181818	-0.187608	-0.114766	-0.0447661	-0.204559	-0.333649	-0.277361	-0.0898027	-0.279617	-0.49834	-0.142857	-0.345045	-0.0839604	-0.0633724	-0.177131	-0.114766	-0.160581	-0.196014	-0.686678	-0.26682	-0.44115	-0.187608	-0.432202	-0.139169	-0.161714	-0.282607	-0.0633724	-0.0633724	-0.0898027	-0.0548546	-0.0316386	-0.278543	-0.33577	-0.172818	-0.872974	-0.257229	-0.371178	-0.309397	-0.0633724	-0.0316386	-0.354107	-0.285143	-0.150518	-0.0952981	-0.0548546	-0.0708881	-0.392968	-0.305126	-0.0952981	-0.0316386	-0.169725	-0.392966	-0.272239	1.96827	-0.334107	-0.511739	-0.405363	-0.454061	1.68856	-0.291235	-0.360027	-0.278653	-0.423283	-0.250398	-0.456817	-0.353488	-0.43909	-0.402645	-0.421965	-0.372751	-0.0708881	-0.0548546	-0.211972	-0.204124	-0.139169	-0.114766	-0.114766	-0.0839604	2.05922	-0.275917	-0.288634	-0.219786	1.84732	-0.52501	-0.503057	-0.525413	-0.489836	-0.413465	3.73767	1.08955	0.610576	1.18929	-0.695838	-0.715748	-0.407204	-0.341667	2.45028	-0.142857	-0.178862	-0.284851	-0.119159	-0.0776931	1.48825	-0.206768	-0.239081	-0.252646	-0.300944	-0.207001	-0.149983	-0.438465	-0.560241	-0.400432	1.68922	-0.25154	-0.31897	-0.246006	-0.0776931	-0.280802	-0.215318	-0.217834	-0.350685	-0.337728
ENSP00000346931	0.843526	0.430086	-0.00692366	0.278347	0.21565	0.260175	0.10287	0.403032	0.424055	0.266351	0.552072	0.402414	0.408114	0.730636	0.888817	0.407103	0.473819	0.501403	0.715344	0.494086	-0.878105	0.741301	0.696443	0.674487	1.56649	0.795773	1.37542	0.876539	0.462441	0.382616	0.536666	1.58784	1.19416	1.04834	0.247401	0.514208	0.897071	0.246576	1.01989	0.664196	-0.0588777	0.549399	-0.0956666	1.11841	0.63535	0.504615	0.773594	0.348365	1.11443	0.712906	0.63145	0.751241	1.23329	0.703973	0.868627	0.609266	0.338716	1.47084	0.766157	0.57731	0.581806	1.29387	1.32691	1.46955	0.388324	0.417041	0.27084	1.12899	0.502673	0.332766	1.26392	0.254229	0.245803	0.74109	0.377797	0.444217	1.1617	0.355848	0.293335	0.645392	1.29126	0.667823	0.655015	-0.636887	0.989477	0.727063	0.506313	0.186634	0.867775	1.05179	0.290494	0.611058	0.445214	1.00426	0.878567	-0.348558	1.37833	0.0696868	0.302184	0.539478	0.265026	0.566886	0.749109	0.909641	0.535012	1.42468	1.41549	0.828818	0.997546	1.59154	0.806287	-0.646656	0.883036	0.782461	0.98731	1.05471	0.862146	1.19518	0.575203	0.623948	0.87052	0.766554	0.883229	0.769794	0.322871	0.0475372	0.511555	0.837162	1.13853	0.499225	1.31994	1.03035	0.611515	0.783547	1.12389	1.33944	0.453853	0.794433	0.35621	1.06144	0.43166	0.218406	0.650611	0.677577	0.506982	1.8328	1.50637	1.18379	1.1249	-0.301872	0.365522	0.928401	0.93157	0.0808703	0.363824	-0.0364568	0.526521	-0.104645	0.331125	-0.382323	0.366303	0.0711833	0.0282846	0.171549	0.114153	0.339654	0.357199	0.626882	0.436549	0.385683	0.382124	-0.032001	0.839021	0.812161	0.711278	1.39741	-0.097101	1.40897	1.04983	-0.284202	0.762932	1.17803	0.863551	2.23503	0.880706	0.762438	0.840158	-0.87433	0.0677134	0.986802	0.800319	0.582662	0.92314	1.03127	0.589756	0.525221	1.34575	0.387347	1.14062	1.07665	1.59433	0.967078	0.727741	0.760027	1.02341	0.339454	0.945008	0.427676	1.43119	0.42979	1.01633	0.505896	0.753489	1.15861	1.53412	1.27295	0.738891	1.31187	0.835928	1.09674	1.02222	0.239864	-0.898677	0.755256	0.258488	1.16276	0.671804	0.61968	0.204668	0.946544	1.23535	0.264671	0.740392	0.458193	0.32076	0.514473	0.815489	-1.11666	0.845012	0.670026	-0.289777	0.105547	0.713447	0.365786	1.12406	0.339985	0.819633	0.266173	-0.2584	0.981744	0.902396	0.965012	0.796882	0.252385	1.07792	0.392404	0.688651	0.579371	0.854001	0.335803	0.58384	0.48076	0.629008	0.269836	0.485791	0.155991	-0.302371	0.729877	0.834913	0.107081	0.762173	0.685843	-0.253058	0.331671	0.49734	0.487213	0.873893	0.255543	0.210579	0.188402	0.322556	0.166162	0.569117	0.503434	0.837007	0.634948	0.304023	0.541997	0.673863	0.284386	-0.183008	0.554313	-0.29112	0.765305	-0.240672	0.809354	0.0384127	0.268449	-0.485067	0.802885	1.11802	-0.030979	0.243609	0.0530713	0.273042	0.410132	0.0965059	0.462594	0.260123	0.729247	0.382189	0.0800278	0.186583	0.370865	0.289742	0.103381	0.139374	0.350314	0.211112	0.482098	-1.34856	-2.59741	0.40161	0.650063	-2.26913	-2.13774	-1.30208	0.666264	0.523799	0.697054	0.440009	0.21574	0.729325	-1.01014	0.658458	-0.848617	0.167779	-2.4841	0.258317	0.0969359	2.72504	1.02958	-0.0870194	3.36512	0.312083	0.137187	1.56221	1.06198	2.90815	0.572945	0.664298	0.732206	0.678793	-1.33958	0.598935	0.435376	0.568491	0.385412	0.644078	-1.37908	3.55565	0.416421	-0.070014	0.695767	0.493626	3.35645	0.51558	0.678429	0.532385	3.27512	-0.231695	1.94747	0.391536	0.30314	2.53598	-0.251002	0.310264	-0.0761142	2.23891	3.61771	2.29763	-0.420788	0.28822	0.478518	2.86977	-0.206921	0.45522	1.69485	0.503581	0.621036	-0.14912	0.122145	0.317397	1.37127	0.562337	0.136559	2.07012	3.04742	0.227552	0.125631	-0.332574	0.124905	0.21845	-0.433842	-0.0898027	-0.244328	0.0148757	-0.289557	0.694058	0.124379	0.0732252	0.651192	-0.875688	1.11754	0.838659	0.595202	0.806845	0.305334	0.507227	0.132254	0.351254	0.455644	0.468225	2.24409	1.95933	2.73376	2.406	2.17138	-0.259569	0.0873889	0.690578	3.23268	0.16502	0.135579	0.402232	0.349021	1.33088	1.8148	2.17042	1.86588	0.881165	0.731662	0.39028	-0.431313	1.38488	2.45275	1.49713	0.338422	1.69467	0.73281	2.79601	2.14087	3.00804	1.19654	1.04205	-0.144796	0.155165	0	0.388636	0.114587	-0.222948	1.1196	1.32498	1.60492	0.0157349	1.35968	0.765762	0.880736	0.140366	0.414877	0.206329	-0.228134	-0.399474	0.514014	-1.56099	0.134535	0.36181	0.464893	-0.14177	-2.69831	-0.68495	0.866855	1.24384	0.224631	0.105344	0.654674	0.682921	-0.5707	0.25219	3.03812	1.55672	0.177332	1.87321	-0.694767	1.99062	0.517223	-0.867542	-0.00347107	1.76261	0.393732	1.03143	1.03581	-0.170982	0.276993	-1.05439	1.36012	1.37267	0.305718	-0.0510921	0.404899	1.49317	0.209262	-0.483494	2.43501	-0.499554	0.73247	-0.0664789	0.183465	0.115334	1.4793	0.112273	0.511889	-0.269612	0.286299	1.19297	0.673722	-0.0955277	1.36566	-0.195781	-0.106613	0.837083	2.92717	0.452162	-0.137523	0.430526	1.89779	2.12116	0.14869	0.781814	-1.35199	1.3702	0.670956	0.966807	0.238518	0.252702	-0.34407	1.04224	0.0202962	0.334435	0.222471	0.722986	0.923208	0.324691	0.214362	-2.64726	-1.051	0.11379	0.416005	0.405829	0.201517	0.866526	0.186196	-0.282233	0.388245	0.153432	-1.84567	0.296883	0.522728	0.409271	0.466172	0.492815	0.215709	0.309462	0.17648	0.410481	0.0304431	0.470403	-2.60695	0.446706	-2.09055	0.4359	0.35171	0.751951	0.198749	-0.0643316	2.32965	-0.409784	1.4642	1.6958	0.571629	0.384755	0.145549	0.233285	3.03668	0.445705	0.55302	0.523046	0.553312	0.505247	0.403278	0.506502	0.656593	0.854722	-1.35417	0.787143	-1.01633	0.399501	0.270663	0.333689	-0.625002	2.59705	0.142278	-0.708201	0.812185	0.547074	-0.186641	-0.00300151	0.0194933	0.189812	-0.114332	1.38893	0.432851	-1.52549	0.371219	-0.944553	0.139347	0.281627	0.0793745	0.816063	0.14906	-0.0342949	0.0237389	0.311898	0.335433	-0.381185	-0.291235	-0.468775	0.97898	-0.0996504	-0.411846	-0.590867	1.92237	1.63033	0.73861	-0.617813	-0.491916	-0.632525	-0.458674	-0.291235	-0.659778	1.75792	-0.610674	0.324174	-0.276877	5.16464	-0.334354	-0.276453	-0.18008	-0.119159	-0.190445	-0.307967	-0.348562	-0.257614	-0.0898027	-0.0447661	-0.184733	-0.531003	-0.613204	-0.661608	-0.611314	0.930664	-0.546589	-0.426103	-0.556412	-0.391305	-0.600591	1.21382	-0.305334	-0.41527	-0.178862	-0.635822	-0.457053	-0.322749	-0.489997	-0.599528	-0.511478	-0.330227	-0.181818	-0.127515	-0.408204	-0.331195	-0.193525	-0.198749	-0.348139	-0.196282	-0.160128	-0.26682	-0.142857	-0.131507	-0.318498	-0.459615	-0.160581	-0.172511	-0.465213	-0.139169	-0.478037	-0.571534	-0.14646	-0.238673	-0.356552	-0.110208	-0.516616	-0.273179	-0.142857	-0.288932	-0.271353	-0.284625	-0.156813	-0.260351	-0.291235	-0.156813	-0.217241	-0.169725	-0.248282	-0.166581	-0.0447661	-0.314741	-0.258904	-0.0447661	-0.100504	-0.0776931	-0.0633724	-0.550765	-0.719237	-0.347576	-0.500563	-0.247855	-0.37803	-0.437155	-0.450905	-0.169725	-0.131507	-0.198749	-0.15729	-0.123404	-0.15729	-0.225245	-0.0548546	-0.286188	-0.285143	-0.250398	-0.430324	-0.366387	-0.0708881	-0.123404	-0.119159	-0.156813	-0.0447661	-0.0708881	-0.0633724	-0.110208	-0.0776931	-0.164895	-0.149983	-0.396226	-0.110208	-0.0316386	-0.198749	-0.119159	-0.178437	-0.127515	-0.0708881	-0.212191	-0.275276	-0.225752	-0.425418	-0.266293	-0.17319	-0.0708881	-0.0633724	-0.0898027	-0.234375	-0.110208	-0.0776931	-0.0776931	-0.2576	-0.430024	-0.300167	-0.184733	-0.150518	-0.509641	1.14363	-0.258169	-0.371219	-0.4627	1.17495	0.351123	-0.0421822	-0.749328	-0.98017	-0.318615	-0.241406	-0.597018	-0.611252	-0.100504	-0.327491	-0.202365	-0.114766	-0.257614	-0.127515	-0.0839604	-0.135388	-0.495844	-0.0708881	-0.202365	-0.153432	-0.412012	-0.0839604	-0.0952981	-0.190445	-0.33126	-0.0548546	-0.119159	-0.0839604	-0.361564	-0.222076	-0.418722	-0.127515	-0.306831	-0.181818	-0.187608	-0.114766	-0.0447661	-0.204559	-0.333649	-0.277361	-0.0898027	-0.279617	-0.49834	-0.142857	-0.345045	-0.0839604	-0.0633724	-0.177131	-0.114766	-0.160581	-0.196014	-0.686678	-0.26682	-0.44115	-0.187608	-0.432202	-0.139169	-0.161714	-0.282607	-0.0633724	-0.0633724	-0.0898027	-0.0548546	-0.0316386	-0.278543	-0.33577	-0.172818	-0.872974	-0.257229	-0.371178	-0.309397	-0.0633724	-0.0316386	-0.354107	-0.285143	6.12108	-0.0952981	-0.0548546	-0.0708881	-0.392968	-0.305126	-0.0952981	-0.0316386	-0.169725	-0.392966	-0.272239	1.96827	-0.334107	-0.511739	-0.405363	-0.454061	-0.470725	-0.291235	-0.360027	-0.278653	-0.423283	-0.250398	-0.456817	2.54396	-0.43909	2.21193	-0.421965	-0.372751	-0.0708881	-0.0548546	-0.211972	-0.204124	-0.139169	-0.114766	-0.114766	-0.0839604	-0.392232	-0.275917	-0.288634	-0.219786	-0.444641	-0.52501	-0.503057	-0.525413	-0.489836	-0.413465	-0.495252	-0.610213	-0.743251	2.94083	-0.695838	0.715748	-0.407204	-0.341667	-0.3629	-0.142857	-0.178862	-0.284851	-0.119159	-0.0776931	-0.539337	-0.206768	-0.239081	-0.252646	-0.300944	-0.207001	-0.149983	-0.438465	1.21267	-0.400432	0.421038	-0.25154	-0.31897	-0.246006	-0.0776931	-0.280802	-0.215318	-0.217834	-0.350685	-0.337728
ENSP00000319590	0.619607	1.05592	1.13983	1.44161	0.861501	0.78831	1.2361	0.855658	0.991471	1.07032	1.11986	1.66286	1.48729	0.534611	1.18255	0.490735	1.01781	1.11015	1.02377	1.28812	1.60893	1.29909	-0.211825	0.923849	1.64273	1.01507	2.46691	1.05183	1.77794	0.677092	1.74307	0.716362	1.6699	2.01996	1.01272	1.31157	1.3105	1.24654	0.618272	1.3392	0.976883	1.37587	0.059364	0.0930045	1.65616	-0.491821	1.38815	0.0295595	0.404434	1.28192	1.43123	1.5191	0.254628	1.08278	1.11996	1.0877	1.00196	0.862924	0.642382	1.27086	0.230884	1.67065	0.735835	1.52602	0.370027	0.943781	0.445579	0.993474	0.652223	1.15239	0.371731	1.50251	1.06057	-0.0010658	0.802381	1.4161	0.0465362	1.37167	0.858139	0.104041	0.66125	1.20558	0.0940329	1.49914	0.420706	0.872336	0.198699	1.14512	0.570591	0.637504	-0.141612	0.135579	0.685041	1.17105	0.161608	1.79174	1.18999	0.773118	0.361602	0.813666	0.437057	0.145889	-0.373786	0.843586	1.38811	1.79864	1.9358	2.22914	1.95048	1.94738	2.37748	2.4814	0.465719	0.394373	2.00648	1.76023	1.47535	2.01351	1.40725	0.394298	2.72092	0.341658	2.74485	0.376902	1.62926	0.97024	-0.401762	0.946029	0.176889	1.91267	0.473946	1.71378	0.165184	-0.190824	1.45446	0.17621	1.8452	2.82037	0.680042	0.983733	0.918338	1.19663	1.33698	0.44682	2.26306	1.5377	1.55757	0.276347	2.03883	0.187856	2.09829	0.2319	1.00709	0.733059	1.3409	0.156	0.932721	1.18058	0.940355	1.4817	1.06835	1.2543	1.45281	1.15891	1.21572	1.33504	1.48607	0.717931	0.813426	0.803801	0.787931	0.917956	0.705929	1.2708	0.562753	-0.209478	1.00329	0.767007	1.57079	0.262351	1.74591	1.73576	0.816751	-0.207135	0.0201904	1.46423	1.60099	0.680767	1.22787	1.11281	1.42382	1.84007	0.768993	0.544751	0.900307	1.12745	0.152477	-2.23716	-0.774844	-0.364614	1.03909	1.59472	1.28014	1.30183	1.44797	0.0612046	1.56406	2.12145	-0.500638	-0.412176	1.45607	-0.134133	0.941373	1.38851	0.861977	1.43769	1.12207	1.4818	0.122851	2.5257	2.00228	-0.502516	-0.183185	0.15473	-2.2068	-2.05634	0.745066	0.606915	-0.191009	1.66998	0.181882	-0.358218	1.22072	-0.249568	0.373725	0.976852	0.998552	0.314747	-0.144921	0.0759822	0.0823292	0.671888	0.604229	0.998096	1.73018	1.18795	0.608628	1.33869	-0.206714	1.33445	1.37405	-0.360647	-0.0784954	0.139285	1.74658	0.782656	1.44672	1.69366	1.30341	1.36463	0.71918	1.19435	0.627528	1.74228	0.949661	0.956807	0.450008	1.767	0.505366	1.64605	-0.335369	0.976074	0.624704	1.14317	0.100438	2.1391	0.292019	1.58251	0.919709	1.56998	1.01988	1.47556	0.85406	0.690185	0.764675	1.17674	1.36916	0.524522	0.910362	1.13967	0.669655	0.89828	1.11446	0.972463	1.42979	1.50944	0.796207	1.03311	0.878426	0.691429	0.898102	0.913373	0.782262	0.458512	0.988805	1.0303	1.15742	1.19749	0.986143	2.06662	1.18985	1.4261	1.26731	0.450054	1.37575	1.43678	0.866832	-0.0383608	-0.164193	0.204994	0.363132	-1.8883	0.0435025	0.401538	0.029525	3.15716	0.396587	0.343969	0.245635	0.373933	0.0727234	-0.154665	0.405348	0.443478	0.369285	0.562272	2.14732	-0.122427	2.64257	-0.35676	-0.619076	0.630169	1.60211	2.82479	2.87836	-0.207143	0.806199	0.541552	-0.546181	0.253647	0.34934	0.377021	0.36181	0.37983	0.246289	0.215203	0.271552	0.115272	0.369284	-2.15423	-0.0312703	3.19913	-0.314673	0.356552	-2.66984	-0.142303	0.214756	0.305026	0.193556	-0.0266102	1.34809	1.10123	0.114766	-0.0535288	1.55015	1.3144	-0.0778933	-0.537776	1.12575	-0.211427	1.17781	1.01416	-0.0543521	0.20166	1.62475	1.41964	0.200194	0.921038	0.220152	0.245976	1.47592	-0.364724	2.82135	-1.28359	0.235294	-0.251656	1.02962	-0.293509	-0.153633	-2.45029	1.15446	-0.334383	-0.0866266	-1.01183	1.49241	1.28886	-0.414218	-0.656411	0.397054	-0.361461	1.95022	0.325634	0.583043	0.586763	0.491815	0.30288	0.422849	0	0.243386	-0.337933	-3.0429	0.126983	0.216782	1.22834	1.03327	1.55538	1.36867	1.0928	1.25374	-0.356886	0.39871	2.12622	-0.182682	-0.302009	0.0472514	-0.026783	0.764986	1.02731	1.10429	0.994568	0.544218	0.369355	0.0524142	-0.930664	0.741953	1.3395	0.885584	-0.0154322	0.846302	0.441602	-0.572231	1.04414	-0.620571	0.699765	0.600994	1.47173	2.32175	1.83462	0.0330345	-0.337482	1.31465	0.713238	0.729592	0.795581	-0.48034	0.732206	0.420692	0.52115	-0.188365	0.0301762	-0.263806	1.13421	0.952392	0.140028	0.32226	-0.140338	0.00317822	0.188693	1.248	0.593106	0.704862	0.560443	0.68984	3.19414	2.36253	0.264363	0.308907	0.820743	-0.187908	1.86053	0.851953	-0.194081	-0.932428	0.766629	-0.855449	3.28221	0.641364	1.86704	0.990434	-0.00327915	0.645635	-1.57524	1.37597	2.89087	0.496461	0.763884	0.755708	-0.0972817	1.77554	0.0387589	0.86401	-0.257615	0.947631	-0.700678	-0.974714	-1.9802	-0.517508	-0.36418	2.38573	0.798061	2.18738	0.116062	-0.708242	2.99982	0.644257	0.34478	-0.518321	0.756511	1.33088	1.58056	0.365294	1.7437	0.113843	1.43211	3.30519	-0.803741	1.25369	2.73173	0.404577	0.424866	0.833763	-1.98095	-1.65409	-2.57719	-0.168645	-0.917041	0.623328	-0.480938	-4.76108	2.31101	0.368548	0.531504	-0.0424979	-0.121458	-0.963217	-1.82036	-0.322709	0.0662557	0.0659712	-0.11449	0.510343	2.12419	1.10037	0.0725529	-0.248796	-2.39333	-0.0765912	0.198107	0.221136	0.227207	0.245912	-0.236618	0.0300759	2.18875	2.83981	1.82017	0.186196	0.120422	0.143824	0.0409062	0.0980115	0.0672065	0.436816	-0.214747	-0.564972	-0.740617	0.975644	-1.20061	-1.09942	0.232991	0.0927342	-0.309391	2.52905	-0.55214	0.181904	0.323051	0.192569	0.244137	0.204994	0.0636753	0.221035	0.410983	0.499	0.301019	0.446667	0.433315	0.104923	-0.0441081	-0.124061	0.781814	-0.694045	2.17001	0.700049	0.440924	0.293367	1.35514	1.76072	-0.364596	-0.235403	-0.622081	0.803741	0.261551	0.371955	0.0547028	0.655955	2.18263	-0.0305931	-0.404636	0.444644	2.33229	1.79967	-0.443063	-0.0417729	0.0049691	-0.209609	-0.179202	-0.306029	-0.382182	0.110941	-0.239081	-0.425169	-0.227673	-0.229416	-0.417575	-0.366387	-0.318791	-0.398255	-0.243715	-0.217072	-0.427101	-0.454866	-0.37803	-0.546855	-0.142857	-0.179202	-0.190734	-0.153432	-0.114766	-0.0548546	-0.105463	-0.217072	-0.214535	-0.166581	-0.100504	-0.0447661	-0.119159	-0.321413	-0.375033	-0.415855	-0.387206	-0.409852	-0.328367	-0.330675	-0.348776	-0.282845	-0.388888	2.40145	-0.212191	-0.275276	-0.172818	-0.368716	3.06989	-0.214747	-0.312419	-0.355534	-0.290921	-0.255015	-0.0548546	-0.0548546	-0.288932	-0.224544	-0.0708881	-0.0898027	-0.207001	-0.149983	-0.110208	-0.199007	-0.0633724	-0.0316386	-0.217278	-0.302915	-0.0839604	-0.0898027	-0.266293	-0.110208	-0.31063	-0.317533	-0.123404	-0.156813	-0.229416	-0.0776931	-0.325136	-0.150518	-0.0898027	-0.182144	-0.176218	5.5	-0.0839604	-0.114766	-0.207001	-0.100504	-0.0708881	-0.0708881	-0.139817	-0.119159	0	-0.139817	-0.149983	-0.0633724	-0.0633724	-0.0316386	-0.0633724	-0.349478	-0.431132	-0.194257	-0.318791	-0.139169	4.06757	-0.259299	-0.305515	-0.0898027	-0.0839604	-0.100504	-0.114766	-0.0708881	-0.119159	-0.139169	-0.0316386	-0.185045	-0.193247	-0.172818	-0.237487	-0.230081	-0.0548546	-0.0898027	-0.0898027	-0.0776931	-0.0447661	-0.0633724	0	-0.0633724	0	-0.114766	-0.0839604	-0.227174	-0.0708881	-0.0316386	-0.105463	-0.0952981	-0.0952981	-0.0548546	-0.0316386	-0.0708881	-0.172818	-0.119159	-0.237735	-0.142857	-0.127515	0	-0.0633724	-0.0708881	-0.110208	0	-0.0316386	-0.0548546	-0.204124	-0.250541	-0.156813	-0.127515	-0.114766	-0.279435	-0.351254	-0.170114	-0.227174	-0.32508	-1.02233	-0.556206	-0.645801	-0.549139	-0.635168	-0.201452	-0.166581	-0.317544	-0.364266	-0.110208	-0.199692	-0.15729	-0.0708881	-0.163813	-0.0548546	-0.0316386	-0.0898027	-0.267157	-0.0316386	-0.120114	-0.0708881	-0.212238	-0.0633724	-0.0316386	-0.0898027	-0.164895	-0.0447661	-0.0548546	-0.0447661	-0.18008	-0.0776931	-0.231748	-0.0708881	-0.149983	-0.0548546	-0.0708881	-0.0708881	-0.0447661	-0.110208	-0.111364	-0.136083	-0.0316386	-0.163813	-0.268952	-0.0447661	-0.188693	-0.0316386	-0.0548546	-0.127515	-0.0708881	-0.0708881	-0.0708881	-0.38621	-0.100504	-0.276565	-0.123404	-0.208547	-0.0839604	-0.0708881	-0.143463	-0.0633724	-0.0316386	0	-0.0633724	-0.0839604	3.89185	-0.236572	-0.100504	-0.564938	-0.169725	12.1658	-0.212191	0	-0.0633724	-0.229595	-0.219586	-0.110208	-0.0548546	-0.0447661	-0.0548546	-0.277361	-0.212779	-0.0633724	-0.0447661	-0.12428	-0.261074	-0.193525	2.87624	-0.224733	-0.298196	-0.306029	-0.33548	-0.315661	-0.206768	-0.272679	-0.150518	-0.283092	-0.187608	-0.305441	-0.306744	-0.23875	-0.280802	-0.261973	-0.236737	0	-0.0447661	-0.110208	-0.105463	-0.0898027	-0.0898027	-0.0633724	-0.0447661	-0.259793	-0.204124	-0.218663	-0.153432	-0.303167	-0.36115	-0.276695	-0.319438	-0.294904	-0.243334	-0.309056	-0.42679	-0.466159	-0.33145	-0.440941	-0.421965	-0.257614	-0.246006	-0.231995	-0.0548546	-0.100504	-0.185045	-0.0776931	-0.0447661	-0.343092	-0.127515	-0.14646	-0.212191	-0.191492	-0.127515	-0.0776931	-0.356034	-0.387206	-0.255973	-0.612876	-0.222271	-0.217834	-0.105463	-0.0548546	-0.204366	-0.14646	-0.131507	-0.239081	-0.234206
ENSP00000386895	0.500592	-0.0578022	0.199875	0.568785	-0.125458	-0.262884	-0.0279785	0.522856	0.448329	0.24502	0.197608	0.45581	0.13505	0.323698	0.444019	0.23709	0.157654	0.546622	0.291152	0.917517	0.338858	0.737371	0.0330327	-0.277537	-0.728723	0.100209	0.201406	0.493805	0.355786	0.463438	0.226521	0.460347	0.767351	0.36978	0.332467	0.1901	0.276036	0.160097	-0.105379	0.281931	0.310861	0.182706	0.200103	-0.132702	0.139862	-0.0396023	0.29478	0.16032	-0.413152	0.177631	0.707036	0.415304	0.0356571	0.809057	0.60292	0.250056	0.15945	0.776429	-0.0732635	0.20626	-0.277669	-0.200165	0.746612	-0.169374	0.847091	0.237007	-0.107053	-0.093112	1.11713	0.200293	-0.0694799	0.145083	0.461741	0.141761	-0.0796397	0.40065	-1.13049	0.463908	0.166794	-0.0416233	0.204432	0.527324	-0.046495	1.18886	-0.217347	0.120911	-0.532583	0.185695	0.0430066	0.239904	0.871488	0.453954	0.390779	0.425281	-0.41171	0.867965	0.990847	0.549661	0.0436696	-0.241874	0.332837	0.0218518	0.360863	0.277677	0.520189	0.544859	0.648016	1.42542	0.764252	1.23331	0.184952	0.246853	0.253979	-0.713385	0.498719	0.997049	0.518277	0.839717	0.545525	0.222341	1.13308	0.949767	0.594386	0.66101	0.0547417	-0.0890548	0.538652	0.46787	0.084185	0.196308	0.542364	0.700606	0.515325	0.638187	1.46539	0.497199	1.50541	1.87753	0.379817	0.678444	1.24966	1.23814	0.0589792	-0.389381	0.185168	-1.17061	-0.132458	0.782737	0.759198	0.556924	0.230063	0.437086	0.472676	0.0166423	0.226463	-0.0621842	0.608505	0.357539	0.070224	0.379189	-0.00717536	0.2359	0.30857	0.148825	0.242798	0.276649	0.687375	0.478603	0.330756	0.142191	0.380637	0.404011	0.578809	-2.09926	0.0971316	0.155951	-0.364541	0.240226	0.335026	-0.548993	0.612384	0.290562	0.420389	-0.637133	-1.67061	1.14699	0.684553	1.05179	-0.240993	0.0344224	0.204571	-0.235502	0.427319	-0.35097	-0.278267	0.156164	-0.280687	-0.527335	-0.348513	-1.1831	0.826789	0.399637	-0.932294	-0.36285	0.644964	0.969048	0.160059	0.160996	-0.0277267	0.0818592	0.707241	0.164969	0.433395	0.853574	1.41229	0.900602	-0.21798	0.475826	0.631308	-0.274852	0.135082	-0.930496	0.23479	-0.175072	-2.00504	-0.723691	0.133706	0.20379	0.832917	0.963682	1.0814	0.536131	0.12003	-1.06483	-0.72943	-0.355452	0.00962154	0.369583	-0.61669	-1.01597	-0.534595	-0.0683622	0.283	-0.416986	2.21281	0.338403	-0.257281	0.627727	0.243741	-0.0348272	0.0845409	-0.346913	-0.158278	0.0678459	0.40024	0.0897489	-0.0553127	0.475406	0.0786038	0.0906803	0.361955	-0.0570974	0.305709	-0.0122127	0.360267	-0.13	0.937303	0.357515	-0.257465	-0.269991	0.340688	-0.510374	0.312567	-0.157293	0.305445	-0.125953	-0.110054	0.161056	0.0663952	0.106634	-0.0632499	0.138398	0.0710435	0.00665693	0.422936	0.355655	0.229311	0.177279	0.35294	0.289993	-0.562477	-0.149791	1.12182	-0.049871	-0.029663	-0.513866	-0.242873	-0.235798	0.164914	0.192091	0.449021	-0.154498	-0.278937	0.671139	0.240968	0.0749716	0.0219767	0.110285	0.176095	0.503354	0.0269404	-0.120478	0.0266766	-0.144611	-0.500546	-0.0199969	0.241417	0.255634	-3.09995	0.37184	0.541238	-0.275809	0.243738	-1.80993	0.348847	0.292236	0.628441	0.520315	0.479775	0.528413	0.308152	0.116813	0.612001	0.703039	0.573345	0.774314	2.82895	0.183503	0.126239	-0.0952981	-0.280415	-1.08205	-0.251736	0.103311	0.220173	0.0820555	1.17374	0.820164	-0.314878	0.474377	0.497888	0.587651	0.516999	0.544662	0.435719	0.390946	0.435474	0.296217	0.483125	0.480041	0.158511	0.332574	-0.0628198	0.553858	-2.10107	-2.70021	0.334383	0.619711	0.424528	0.225245	1.9385	1.64739	0.322139	0.142284	-0.288771	-0.380026	0.173947	-0.224768	-0.467448	2.6976	-0.440589	1.50667	-2.42542	-1.99872	-0.329154	2.05252	0.368184	-0.562978	0.397959	0.541893	2.13577	-0.058569	0.213672	-0.8975	-1.96431	0.0880103	-0.569169	-0.00300151	0.13889	-0.0544841	1.7703	-0.0407895	0.0810072	-0.660341	-0.332675	-0.420788	2.46042	1.6518	0.572013	-0.00762023	2.74157	0.50298	0.905505	0.901441	0.696332	0.494767	-1.43644	0.2292	0.417033	3.2638	0.282869	0.323889	0.355182	1.82182	1.48077	2.36191	2.15423	1.75359	1.87132	-0.131573	0.597916	0.0370928	0.0697836	-0.0732949	0.243638	0.198483	1.05439	1.53607	1.91873	1.44008	0.786799	0.5707	0.338951	1.5282	1.01019	-0.368034	1.18585	0.215666	1.28551	0.657142	2.23603	1.57141	2.17954	1.15211	0.871085	-0.310875	0.0279481	2.26979	0.340579	-0.0847256	-0.365041	-1.09474	-0.921035	-0.753685	2.61471	-0.846979	0.631712	0.775401	3.07476	-2.22626	-0.0327406	-0.476017	-0.569894	0.432158	0.504798	-0.0063889	0.213916	0.386487	1.98784	0.848954	1.09732	0.77332	0.995078	0.193595	3.38695	0.471346	0.513649	1.28412	0.149738	2.74726	-0.785837	0.0647294	-0.599371	-0.86516	-0.62617	0.381481	-1.07302	-0.141084	1.52637	0.302276	-1.11911	-1.08882	-0.35676	0.0772347	0.754882	1.12135	1.09721	0.187388	-0.163153	0.361706	-0.741092	0.120918	-0.674045	-0.315095	-0.619017	0.62305	-0.259703	-0.0238066	0.0216075	-0.759774	0.00297483	0.420766	1.84881	0.200194	0.923345	0.555389	-0.214362	1.08815	-0.374343	-0.247811	0.673888	2.42127	0.325918	-0.265052	0.34328	1.61561	-0.451952	0.0492465	-1.51946	0.602868	-0.879486	-1.54049	-1.13144	0.114634	0.0698347	-0.508164	0.821818	-0.08057	0.24766	0.0916332	-1.58494	-1.10706	0.20725	0.174897	1.36101	-1.23605	-0.0506641	0.339522	0.302258	0.0793643	0.731269	2.56904	-0.438319	0.295329	3.14975	0.373861	0.191154	0.358921	0.372597	0.359986	-2.23454	0.105175	0.14519	0	0.334611	-0.109109	0.377047	0.259587	0.337178	0.248122	0.331899	0.262136	0.596337	0.0544841	2.2604	-0.470663	-0.579474	-0.782065	-0.73086	0.408578	0.236669	-0.0301762	0.0746278	2.07553	0.327722	0.443899	0.44736	0.412568	0.394297	0.385346	0.400328	0.52597	0.727024	0.459355	0.638471	0.650282	0.26835	0.133047	-2.50691	1.14651	2.06399	-0.105004	-0.881036	0.680165	0.423249	1.86281	-0.132578	-0.150338	0.0181375	-0.315343	1.10038	0.41205	0.556932	0.229402	-0.90481	0.113141	0.183503	-0.0664789	0.675549	0.112829	-0.209657	-0.177392	0.171499	-3.00559	-0.347157	3.48851	-0.370547	-0.526905	0.383216	-0.323763	1.49607	-0.401737	-0.357975	-0.584966	-0.519614	-0.468313	-0.509052	-0.350819	-0.255393	-0.572968	-0.655641	-0.556752	-0.695885	-0.224733	-0.30433	-0.271071	-0.210214	-0.163383	-0.0633724	-0.204124	-0.252786	-0.348469	-0.266293	-0.0839604	-0.0548546	-0.160128	-0.464575	-0.49664	-0.564607	-0.509073	-0.532871	-0.436734	-0.409357	-0.444761	-0.360536	-0.487	-0.478261	-0.281499	-0.378748	-0.176218	-0.543245	2.10435	3.12493	-0.371021	-0.545618	-0.432919	-0.286188	-0.160128	-0.106748	-0.363554	-0.270562	-0.199007	-0.166581	-0.290957	-0.175863	-0.142857	-0.261488	-0.163383	-0.123404	3.34591	2.02732	-0.139169	-0.149983	-0.396473	-0.123404	-0.425521	-0.511149	-0.156813	-0.217241	-0.290957	-0.0548546	1.45286	-0.259793	-0.105463	-0.222797	-0.280056	-0.231995	-0.123404	-0.231995	-0.235539	-0.110208	-0.182144	-0.131507	-0.211972	-0.139169	0	-0.271981	-0.248282	-0.0447661	-0.0708881	-0.0633724	-0.0633724	-0.490874	1.02969	-0.303167	-0.426112	-0.193525	-0.347576	-0.413762	-0.377436	-0.153432	-0.106748	-0.123404	-0.160128	-0.105463	-0.142857	-0.191492	-0.0316386	-0.261935	-0.234077	-0.198749	-0.31556	-0.332081	-0.0708881	-0.127515	-0.0952981	-0.105463	-0.0316386	-0.0316386	-0.0548546	-0.123404	-0.0316386	-0.170114	-0.0839604	-0.343121	-0.114766	-0.0548546	-0.169725	-0.110208	-0.187908	-0.0776931	-0.0633724	-0.139817	-0.214747	-0.230081	-0.397101	-0.206768	-0.169725	-0.0898027	-0.0898027	-0.0447661	-0.193525	-0.0708881	-0.0708881	-0.0316386	-0.239522	2.22265	-0.229595	-0.14646	-0.0898027	-0.429276	-0.46834	-0.222271	-0.287183	-0.417495	-1.3411	-0.752344	-0.905467	-0.715665	-0.857068	-0.296217	-0.207625	-0.47536	-0.519267	-0.0952981	-0.292233	-0.231995	-0.0952981	-0.265374	-0.136083	-0.0447661	-0.123404	-0.404347	-0.0447661	-0.229416	-0.135388	-0.381774	-0.0316386	-0.0839604	-0.150518	-0.261876	-0.0447661	-0.0952981	-0.0708881	-0.301377	-0.193247	-0.391295	-0.0776931	-0.260351	-0.131507	-0.156813	-0.123404	-0.0316386	-0.161714	-0.250642	-0.239522	-0.0952981	-0.241838	-0.41236	-0.156813	-0.315643	-0.0548546	-0.0447661	-0.153432	-0.114766	-0.14646	-0.160128	-0.586082	-0.226991	-0.355946	-0.190734	-0.387882	-0.119159	-0.16699	-0.226134	-0.0548546	-0.0548546	-0.0633724	-0.0316386	-0.0633724	-0.268097	-0.238919	-0.141365	-0.724003	-0.229416	-0.324052	-0.247226	-0.0316386	-0.0776931	-0.308777	-0.314799	-0.139169	-0.0708881	-0.0316386	-0.0316386	-0.358936	-0.250936	-0.100504	-0.0316386	-0.128323	-0.372897	-0.231821	-0.394538	-0.26682	-0.388927	-0.40118	-0.380175	2.14572	-0.259793	-0.286897	-0.26595	-0.3629	-0.218663	-0.395584	-0.336705	-0.413694	-0.32508	-0.363543	-0.357808	-0.0548546	-0.0447661	-0.16699	-0.119159	-0.100504	-0.0952981	-0.0633724	-0.0447661	-0.333649	-0.224733	-0.254526	-0.227174	-0.357561	-0.458012	-0.465274	-0.414228	-0.405584	-0.414472	-0.415082	-0.50429	-0.667037	-0.46301	-0.604257	-0.59658	-0.3368	-0.28571	2.92126	-0.105463	-0.175863	-0.190734	-0.0952981	-0.0548546	-0.449819	-0.178862	-0.212779	-0.212779	-0.242493	-0.153432	-0.100504	-0.440282	-0.530399	-0.304083	0.73292	-0.26379	-0.270562	-0.214535	-0.0548546	-0.289653	-0.190734	-0.181818	-0.313735	3.24089
ENSP00000357448	-2.29471	-2.32929	-1.13502	-0.830111	-0.937071	-1.58995	-1.39843	-3.36152	-3.82096	-1.07369	-1.57793	-1.06346	-1.15532	-2.27578	-2.72566	-0.756951	-1.92575	-0.679427	-1.64724	-1.0628	-0.409736	-1.81303	-1.21135	-1.38714	-2.72152	-1.57216	-2.88978	-1.71455	-0.461118	-1.46301	-1.47409	-3.92417	-1.67644	-1.92676	-1.51421	-1.27872	-1.45583	-0.966748	-1.52921	-1.76351	-1.70851	-1.65041	-1.76577	-1.2728	-1.67674	-1.06439	-1.63361	-1.11924	-1.05607	-1.88344	-1.38334	-1.01102	-0.851551	-1.43675	-1.19215	-1.50964	-0.981332	-2.67424	-1.98266	-1.46338	-0.344756	-1.89569	-1.23521	-0.984302	-1.24375	-1.61893	-1.10488	-1.40136	-0.866045	-1.15367	-0.930856	-0.387042	-0.509125	-1.16138	-1.51782	-1.82504	-2.10828	-0.522841	-1.01599	-1.34981	-1.19588	-1.65071	-1.11324	-1.04163	-1.34653	-1.33941	-0.959354	-1.25032	-1.49115	-1.56801	-0.93434	-1.35797	-1.18547	-1.62985	-1.73146	-1.48108	0.0322078	-1.17448	-0.824343	-1.11718	-0.968209	-1.08984	-0.919091	-2.34112	-1.08386	-1.80836	-1.45668	-1.18919	0.00841882	-0.524753	-0.338807	-1.28504	-0.750116	-2.11099	-1.66311	-1.7009	-2.63825	-2.46992	-1.53062	-0.552453	-1.77187	-0.517378	-1.25407	0.563517	-1.01974	-0.243381	-1.08871	-0.419537	-2.09523	-1.06672	-1.95323	-1.62943	0.345708	-0.765226	-1.56028	-1.57335	-0.874616	-0.656976	-0.458247	-1.57781	1.37766	0.646743	-1.08981	-2.29574	-0.68081	-1.31725	-2.09576	-1.94192	-0.589388	0.465553	-0.792801	-1.2722	-1.43822	-0.887137	-1.01695	-1.67697	-0.787563	-1.04391	-1.12019	-1.14955	-1.41076	-0.739282	-0.810888	-0.823876	-0.963712	-1.0508	-0.559861	-0.588953	-0.834946	-1.1325	-0.505142	-0.593619	-3.72934	-2.96181	-1.70057	-0.887148	-3.77479	-2.28126	-2.57819	-1.97498	-2.47578	-1.92259	-2.66108	-1.68086	-1.76646	-1.39175	-2.0746	-1.16929	-1.48957	-1.22823	-1.88956	-2.52293	-1.73002	-1.52317	-2.33021	-1.66926	-1.67394	-1.36847	-1.99528	-1.57953	-2.04111	-1.76874	-1.11807	-2.08592	-2.08907	-2.131	-2.58124	-0.645639	-1.19219	-1.08075	-2.90455	-2.45653	-2.60865	-2.14812	-1.97471	-2.21847	-2.42379	-2.76455	-1.68995	-1.43914	-2.41209	-2.76364	-2.36304	-0.212585	-1.06915	-0.836671	-1.9699	-0.906524	-0.111653	-1.43579	-0.923916	-1.05454	-1.45364	-1.14003	-1.71883	-0.949775	-1.56934	-0.542069	-0.738475	-1.11289	-0.639567	-0.88867	-1.15933	-0.60589	-0.668106	-1.22066	-1.67162	-1.84907	-1.91121	-1.5466	-1.6991	-1.02465	-0.98686	-1.07548	-1.30059	-1.4129	-2.02792	-1.08915	-1.4086	-1.29073	-2.54895	-1.39239	-0.987504	-1.30232	-1.89243	-1.09644	0.848644	-0.964546	-1.57504	-1.50401	-0.507434	-0.975096	0.237906	-0.978465	-1.0491	-1.61835	-1.47255	-1.13031	-1.58418	-1.49431	-1.34511	-1.47273	-2.02107	-1.11481	-1.75303	-1.35067	-1.41807	-1.56932	-1.05699	-1.24103	-0.6505	-1.14006	-0.796169	-1.47752	-0.723978	-1.37723	-0.327912	-1.39594	-1.92423	-1.46789	-0.403759	-1.20812	-1.41286	-0.293476	-1.01987	-1.42242	-1.15284	-1.02531	-1.14149	-0.555628	-1.37519	-0.201521	-1.19885	-1.1915	-1.08379	-0.466461	-0.889421	0.268673	0.0124044	-2.564	0.488432	-0.25677	0.21462	0.483125	-2.28287	-2.34069	0.575738	-1.72978	0.41527	0.489331	-2.64122	-2.74291	0.532999	-3.71551	0.503864	-3.17503	-0.0657044	0.101401	0.0487242	-0.144682	-0.326233	-1.1883	-2.90977	0.0591109	-2.70256	-0.0224813	-0.842659	-1.27523	-2.80794	-2.15854	0.497591	-1.72978	0.484052	0.521123	-2.04357	-2.14435	-1.99867	0.21464	0.425805	-1.90806	0.0943508	0.281427	-0.159056	-1.67384	0.317558	0.0893108	0.333276	0.524947	0.35379	0.128977	-0.39682	-0.529505	-2.93244	0.106748	-0.323061	-0.438548	0.16004	-0.295141	-0.558022	-0.0743668	-0.475602	-0.642915	0.111255	0.352096	-0.340528	-2.74765	-2.07688	-0.759774	0.325046	0.456801	-0.334299	-0.13484	0.199942	-0.986646	0.358262	-0.0387589	-0.662938	-0.134126	0.105168	-0.14495	-0.494428	-0.0182605	0.00900487	-0.714642	-0.358205	-0.469692	-0.221739	-0.539337	-1.73133	-0.0213858	-0.110986	-2.04247	-1.15919	0.822615	-1.45591	0.425169	0.608361	0.141393	0.37271	-0.0902296	-5.66419	0.297443	-2.49259	-0.522659	-0.578242	-0.309255	-0.420294	-0.598267	-0.533921	-0.0598922	-1.63082	-0.0116452	0.00983786	-0.0769076	-2.54222	0.160004	-1.04556	-0.687291	-0.578797	-0.60428	0.711152	-1.5903	0.222222	-0.614029	-0.946448	-0.420788	-0.816063	0.226156	-2.74654	0.51679	-0.282253	-0.585382	-0.332675	-0.954878	-1.19543	-0.359729	-0.0248146	2.33034	0.291766	-0.0833419	-0.439902	-1.07087	-0.944332	-0.840959	-0.169485	-0.921655	0.573156	-1.3892	0.0620412	0.229416	-0.123924	-0.46525	-0.603451	0.317092	-2.05455	0.106613	0.111932	0.351703	-0.458674	0.691867	0.891794	0.676442	0.8412	0.0789091	-0.0887386	0.390399	-1.81499	-0.792929	0.0284095	-2.95678	-0.881275	0.0785203	-0.667741	-0.899621	-0.562074	0.359041	-1.19471	-0.165184	-0.6185	-2.32672	-1.24099	-1.20835	-0.367659	0.10538	-1.29991	-0.919186	-0.930801	0.133885	-0.247929	0.279508	-0.80651	0.0625935	-0.751951	-0.432144	-0.723391	-1.75123	-0.33533	-2.74934	-0.0180936	-0.886658	-0.0679798	-2.2949	-0.389775	-2.95988	-1.08155	-1.89784	-0.336186	-0.877165	-0.450937	-0.301969	-1.55787	-0.182144	0.316797	-0.396754	-2.27338	-0.618711	-0.465823	-0.0478639	-1.73439	-1.56534	-0.836111	-1.64537	-1.17592	-2.87385	0.0792662	-0.597082	0.717095	-0.264077	0.192044	0.0152872	-1.71607	-1.31611	0.107279	0.0566121	-0.639894	0.684883	-0.134106	0.238649	0.270663	-0.0415001	-1.32579	-0.0227198	-0.515968	-2.48477	-0.0576786	-2.56465	0.109762	0.364353	0.29553	0.337178	0.324265	0.0107683	0.0898648	-0.123191	0.266173	-0.209703	0.286865	-3.2761	-2.48614	-2.35379	0.235413	-2.66487	-1.66428	0.0218596	-0.304212	-0.505701	-0.72179	1.04441	-0.817761	0.359371	0.252431	-2.70181	0.0912515	-0.343707	0.33259	0.388636	0.316668	0.351095	0.326875	-2.67796	0.355534	0.473171	0.606967	-2.03983	-3.76776	0.582325	0.203757	0.0969359	0.157127	-0.956493	-0.435946	-0.0761142	-0.941138	0.624125	0.416577	-0.416696	-0.181554	-0.115946	-0.0712064	-0.342551	1.00122	0.306584	0.452797	0.236336	0.681886	-2.61834	0.108547	-0.136366	0.640202	0.0506641	-0.252296	-0.239977	0.137529	0.143499	-0.335098	-0.236737	2.36077	-0.480631	0.628692	-0.317664	-0.492428	3.98939	4.40774	-0.544034	1.52256	-0.435474	-0.474864	2.34266	3.26041	-0.524144	6.72345	-0.499664	5.57192	-0.222076	-0.267506	-0.239081	-0.209383	-0.149983	-0.0633724	7.00073	-0.222156	2.92126	-0.214747	-0.0548546	-0.0548546	6.66742	1.62499	-0.493626	1.37551	-0.485238	-0.518388	1.98633	2.46176	2.13276	-0.298196	-0.443194	1.99734	-0.258904	-0.308175	-0.185045	1.4603	-0.37565	-0.234206	-0.365294	-0.48657	-0.393732	-0.261488	-0.139169	-0.139169	2.7136	-0.273179	-0.169725	-0.166581	-0.281499	-0.142857	-0.100504	-0.182144	-0.153937	-0.0776931	-0.255015	-0.359039	-0.14646	6.3776	2.25916	-0.100504	-0.365294	-0.465818	-0.156813	-0.193247	-0.280622	-0.0708881	-0.381891	-0.203341	-0.0708881	-0.184733	-0.250093	-0.219586	-0.14646	-0.21823	-0.201452	-0.0969285	-0.158945	-0.128323	-0.177131	-0.0952981	0	-0.250873	-0.211972	0	-0.0708881	-0.0548546	-0.0447661	-0.423992	-0.579906	-0.261973	-0.406952	-0.214535	-0.297654	-0.352941	2.47049	-0.114766	-0.119159	-0.0898027	-0.100504	-0.105463	-0.105463	-0.204366	-0.0316386	-0.240192	-0.222271	-0.166581	2.54531	-0.320513	-0.0633724	-0.110208	-0.110208	-0.127515	-0.0447661	-0.0447661	-0.0316386	-0.110208	-0.0839604	-0.131507	-0.0898027	-0.346131	9.94987	-0.0548546	-0.168025	-0.114766	-0.182144	-0.0776931	-0.0316386	-0.153937	-0.220326	-0.231755	-0.389281	-0.193247	-0.131507	-0.0447661	-0.0708881	-0.100504	-0.211112	-0.0708881	-0.0776931	-0.0633724	-0.226991	-0.297654	-0.207001	-0.119159	-0.100504	-0.377655	1.88673	-0.276565	-0.262521	-0.35901	-0.30158	-0.633093	-0.770614	-0.633187	-0.739033	-0.253764	-0.213652	-0.423556	1.37916	-0.0898027	-0.252786	4.71761	-0.0548546	-0.242063	-0.105463	-0.0548546	-0.139817	-0.396521	-0.0447661	-0.222797	-0.119159	1.97893	-0.0633724	-0.0776931	-0.160128	-0.280802	-0.0316386	-0.100504	-0.0633724	-0.267727	-0.163383	-0.350314	-0.0952981	-0.261074	-0.105463	-0.139169	-0.0839604	-0.0447661	-0.14646	3.00858	-0.231995	-0.0447661	-0.215318	1.76068	-0.150518	3.00459	-0.0548546	-0.0447661	-0.139169	-0.127515	-0.128323	-0.17319	0.818023	-0.196282	-0.368842	-0.149983	2.03596	-0.0898027	-0.166414	-0.211669	-0.0316386	-0.0633724	-0.0708881	0	-0.0447661	3.67434	-0.250936	-0.119159	-0.645757	-0.193247	-0.288932	-0.237874	-0.0447661	-0.0776931	-0.254878	-0.261973	-0.114766	-0.0548546	-0.0447661	-0.0316386	-0.328124	-0.223585	-0.0633724	0	-0.105463	2.56677	-0.19699	2.73606	-0.286794	-0.390399	-0.328835	-0.365294	-0.344549	-0.232469	-0.243334	-0.198749	-0.346989	-0.169725	-0.317544	3.67337	2.18103	3.24089	-0.312419	3.30233	0	0	-0.160128	-0.100504	-0.0839604	-0.0839604	-0.0839604	-0.0776931	-0.318498	5.25085	-0.250541	-0.163813	-0.380777	-0.39626	-0.359577	-0.355261	-0.36418	2.60031	-0.381434	-0.464351	-0.559085	1.84506	-0.515488	-0.563799	-0.297241	-0.245602	-0.289653	-0.0839604	-0.115814	-0.196282	-0.105463	0	-0.442315	-0.127515	-0.207001	-0.207001	-0.238919	-0.187608	-0.105463	-0.373569	-0.437155	-0.299609	-0.62625	3.76301	-0.231821	-0.193525	-0.0633724	-0.261617	-0.172818	-0.163383	-0.260351	-0.282796
ENSP00000359674	0.587598	0.686009	0.521903	0.535349	0.587433	0.548753	0.756579	0.943794	0.860035	0.662261	0.741719	0.39481	0.594928	0.591637	1.17778	0.596611	0.601731	0.737573	0.753188	0.0292869	0.154499	0.861866	0.167441	0.596112	1.16113	1.19349	1.98391	1.09485	0.896131	-0.100112	0.924448	1.32309	1.41365	1.14249	0.699744	0.617251	0.686215	0.650069	0.815985	0.808512	0.472205	0.843221	-0.377449	0.489031	0.82683	1.00113	0.885048	0.491333	1.34595	0.736457	0.137316	0.60776	1.03506	1.20413	1.08457	0.583836	0.629057	0.721991	1.08731	0.722698	0.408748	0.0495252	0.786349	0.373987	0.00783941	1.05941	0.610978	-0.17933	1.11298	0.724688	1.46623	0.127953	0.0412866	0.877676	0.782102	1.05605	-0.312454	0.0947583	-0.00474224	0.248705	0.74809	0.727058	0.576029	1.09912	0.0770927	0.56856	1.27824	1.12217	-0.0177555	1.02652	0.441356	0.425015	1.20499	0.61968	-0.500299	1.57892	0.920201	-0.251351	0.469188	0.463403	0.637132	0.619371	0.413226	1.10227	0.97088	1.33091	-1.60811	0.950863	0.897098	0.720846	1.2456	-0.330185	-0.139003	-0.80217	0.897735	0.799596	0.875025	0.981729	0.759974	1.48634	1.0801	0.387952	0.573075	-0.923556	1.16555	-0.211535	0.0724609	-0.465304	0.702641	0.73653	1.04536	-0.071791	0.420198	0.85357	0.75305	0.369888	0.93783	0.556949	0.201553	0.713777	-2.36858	-1.89493	0.233923	1.11184	0.231287	-0.080216	0.393374	0.710422	0.0567353	-1.72674	1.05328	0.846278	1.14831	0.684332	0.571704	0.625205	0.625525	0.325035	0.549967	0.510103	0.554328	0.373654	0.573219	0.254041	0.508832	0.375239	-0.262037	0.504735	-0.0743149	0.0723942	0.354595	0.305297	0.894047	-0.227892	0.93945	1.11185	1.02134	1.14135	1.30742	0.565093	1.2321	1.33478	0.863927	1.04854	1.2832	1.18232	0.981376	0.959379	0.541011	-0.0289441	1.021	0.130592	0.641143	1.15007	1.16161	1.20961	1.06149	0.673296	-0.46862	0.688411	1.27016	0.606548	1.17924	1.22178	0.774641	0.999994	1.19783	0.0362039	2.04122	0.468653	0.683999	0.36403	1.1472	1.043	1.69185	1.01692	0.522711	0.908954	1.23322	1.36795	0.9926	-0.0914313	0.167046	0.581044	-0.0361425	0.91886	0.596998	0.891114	1.58269	0.849444	0.960643	0.306034	1.25089	0.104372	0.920338	0.66507	0.687193	-0.447731	0.890733	0.346994	-0.602	0.61751	0.902547	-0.0932952	2.10756	0.686744	0.905665	1.48568	-0.573878	0.228328	0.48852	0.959073	1.12463	0.655844	0.533647	0.830756	1.36563	0.797286	0.863835	0.833566	0.579202	0.269642	1.0048	0.745078	0.65247	-0.211764	2.22707	0.62698	0.898906	1.21708	1.02795	1.34952	1.15937	0.832646	1.38774	0.98776	0.419348	0.577742	0.92673	0.963866	0.679888	0.92271	1.07468	0.999952	1.11701	1.02483	0.54097	0.789026	0.644809	0.953496	-0.235909	0.536823	1.56294	0.722113	0.742327	1.04446	-0.293516	0.35617	1.0159	0.815136	1.20327	0.0994259	0.644108	0.878571	0.43907	0.691808	0.283719	0.679728	0.638141	0.996481	0.729525	-0.162171	0.481379	0.270693	0.731199	-0.0495632	0.45057	3.07195	0.0362187	0.338724	0.490823	1.69051	0.267316	0.494018	0.282859	0.303022	-1.52307	0.506382	0.393915	0.481667	3.14938	0.148029	0.514978	0.650299	0.531116	0.765524	-0.101358	0.122628	2.95127	-0.0786349	2.18103	0.827744	2.31965	3.24754	0.180538	0.0342949	1.10513	0.790569	-0.352981	0.466684	0.48094	0.501724	0.469641	-1.72372	0.404577	2.88261	0.412817	0.22158	0.435582	0.443773	0.128977	0.243561	2.3003	0.564217	0.365917	0.0631097	0.354593	0.598144	0.379733	2.78898	1.86588	1.56341	0.28055	0.159179	-0.336375	1.79723	0.150128	-0.29772	-0.505861	2.61834	-0.501016	-0.667408	0.102372	0.368842	-0.38424	1.98547	0.293665	1.21248	0.369285	0.486381	2.24374	-0.149149	3.34362	0.969977	0.421321	-0.0631111	-0.593269	-0.114905	2.8228	2.65037	1.60078	-0.0115478	0.0337292	-0.719096	1.91786	-0.403334	2.41574	1.56759	0.579885	-0.00530752	-0.148289	0.482234	0.75758	0.795348	0.731416	0.447295	0.6348	3.26939	0.432851	-0.044634	0.248057	0.27896	0.362661	-2.7244	1.4273	2.25438	2.0226	1.70803	-0.481886	-0.0719415	0.54125	-0.062137	0.0092586	-0.114766	0.276585	-2.26161	0.992172	1.42243	-0.548415	1.42295	-1.34025	0.6043	0.210145	1.51326	-1.02937	1.79988	-0.793908	0.263898	-0.711795	0.589073	-0.282448	1.56341	-0.305529	1.01262	0.746193	-0.378348	3.35492	-0.0970525	0.29493	-0.107067	-0.360253	-1.06034	-0.978786	1.20018	-0.175113	-0.969046	-1.53681	0.710209	2.58002	0.263718	-0.122991	1.55132	1.38803	0.392048	0.467281	0	0.14519	0.343656	1.75703	0.771567	0.927533	0.684227	-0.87256	0.136817	-0.0609711	0.418057	0.510356	1.20681	0.0662654	-0.155772	-0.828859	0.0960584	1.4171	1.0623	1.53253	0.384535	0.799191	-0.09399	1.40291	0.287735	0.80229	0.783474	1.87897	0.142496	0.679054	1.04923	1.05772	0.241699	-0.26805	0.248434	1.14722	0.0379747	1.26019	1.95431	1.34345	0.560006	-0.304598	2.66092	-0.0189771	1.13427	0.0220314	0.385412	1.86594	0.169725	0.827144	0.473171	2.46804	1.0648	1.91666	2.10493	-1.65699	2.29036	0.317092	2.15867	0.26835	1.52669	1.72828	0.0270234	0.598693	0.571813	1.13561	0.526735	0.772602	0.137715	0.0377119	1.42748	0.775851	-0.151453	0.216758	0.0824985	0.502144	0.760218	0.14734	-0.012911	-0.602169	0.648798	-0.0760776	0.239845	0.278177	3.03936	-1.25259	2.5779	1.71618	0.228666	-0.0546652	0.309062	0.117379	0.342683	0.273319	0.300618	0.355182	2.91323	0.148554	2.80118	0.290625	2.17219	0.326501	0.21872	0.350001	2.96061	0.302161	0.269171	0.588297	2.49151	-0.262072	-0.369374	1.37694	1.16298	1.21266	0.356905	0.237376	2.60465	3.12714	2.09994	0.357279	0.379643	0.374477	0.36406	0.394041	0.334435	0.349403	0.48716	0.67304	0.381434	0.589188	0.585382	2.97712	0.092954	0.124898	1.07444	1.85094	-0.11931	0.987341	0.635692	0.431248	-0.441105	-0.181818	-0.199432	-0.106295	1.88217	1.06114	0.332763	0.447808	0.215944	0.704423	0.0908601	0.0816803	-0.0732842	0.661817	0.045856	2.39585	-0.179611	0.21872	0.13874	-0.326875	-0.230815	-0.370522	-0.474353	-1.25458	-0.322229	-0.481721	-0.340997	-0.361754	1.16091	-0.511975	-0.414945	-0.473157	-0.35057	-0.274466	-0.502518	-0.602774	-0.499695	-0.677815	-0.230081	-0.27896	-0.268097	-0.207001	-0.131507	-0.0548546	-0.193247	-0.253172	-0.318068	-0.207001	-0.0898027	-0.0776931	-0.142857	-0.468107	-0.496096	-0.497817	-0.469469	1.3531	-0.422608	-0.388201	-0.42397	-0.306029	-0.441646	-0.45047	-0.287629	-0.33251	-0.166581	-0.54848	-0.39626	-0.237189	-0.39725	-0.516932	-0.402829	-0.276877	-0.156813	-0.131507	-0.322208	-0.304877	-0.175863	-0.164895	-0.272679	-0.131507	-0.0952981	-0.214535	-0.172818	-0.114766	-0.265374	-0.390937	-0.14646	-0.134003	-0.343481	-0.135388	-0.38955	-0.460566	-0.128323	-0.201701	-0.294581	-0.0898027	-0.43066	-0.223585	-0.100504	-0.172818	-0.259793	-0.202365	-0.163383	-0.239783	-0.224733	-0.127515	-0.176218	-0.15729	-0.175863	-0.110208	-0.0548546	-0.254038	-0.216169	-0.0633724	-0.0548546	-0.0633724	-0.0633724	-0.432726	-0.586286	-0.306029	-0.421965	-0.190734	-0.315163	-0.335473	-0.405426	7.38617	-0.135388	-0.136083	-0.105463	-0.110208	-0.0952981	-0.187036	-0.0316386	-0.207001	-0.234839	-0.19699	-0.344592	2.84548	-0.0316386	-0.119159	-0.0916698	-0.119159	-0.0708881	-0.0548546	0	-0.119159	-0.0708881	-0.160128	-0.0839604	-0.333667	-0.0952981	-0.0548546	-0.177131	-0.135388	-0.187908	-0.0776931	-0.0633724	-0.146904	-0.187608	-0.248813	-0.355639	-0.187608	-0.153937	-0.0708881	-0.0633724	-0.0776931	-0.168025	-0.0447661	-0.0776931	-0.0633724	-0.232469	-0.326501	-0.220326	-0.119159	-0.110208	-0.406262	-0.463319	-0.226991	-0.277361	-0.378748	-1.27515	-0.693889	-0.797083	-0.6279	0.539772	-0.252317	-0.210214	-0.420656	-0.48488	-0.110208	-0.274784	-0.207001	-0.0548546	-0.268207	-0.143463	-0.0633724	-0.160581	-0.390177	-0.0776931	-0.234099	-0.119159	-0.35079	-0.0708881	-0.0776931	-0.178862	-0.281627	-0.0708881	-0.105463	-0.0447661	-0.333689	-0.18008	-0.364645	-0.0633724	-0.234077	-0.100504	-0.125	-0.0952981	-0.0316386	-0.148413	-0.293577	-0.216169	-0.0952981	-0.234839	-0.409094	-0.142857	-0.291607	-0.0316386	0	-0.123404	-0.0708881	-0.14646	-0.170114	0.757048	-0.257276	-0.371021	-0.150518	-0.333333	-0.110208	-0.163383	-0.247047	-0.0598684	-0.0447661	-0.0633724	-0.0447661	-0.0776931	-0.245602	-0.254288	-0.110208	-0.709277	-0.201452	-0.328367	-0.257229	-0.0548546	-0.0548546	-0.25943	-0.215318	-0.14646	-0.0839604	-0.0447661	-0.0316386	-0.332511	-0.2576	-0.0776931	-0.0548546	-0.119159	-0.291235	-0.201701	-0.345913	-0.295681	-0.380175	-0.335453	-0.358794	-0.380777	-0.209703	-0.274784	-0.219586	-0.347524	-0.190445	-0.3629	-0.29423	-0.387945	-0.292233	-0.363543	-0.326164	-0.0548546	-0.0633724	-0.193247	-0.160128	-0.101944	-0.0776931	-0.0708881	-0.0316386	-0.326164	-0.202365	-0.276877	-0.149983	-0.394463	-0.409852	-0.387054	-0.384755	-0.420766	-0.376283	-0.383131	-0.484797	-0.611081	-0.381481	-0.551021	-0.555596	-0.321325	-0.234099	-0.303562	-0.100504	-0.14646	-0.191492	-0.105463	-0.0548546	-0.460338	-0.15729	-0.217072	-0.199007	-0.201701	-0.185045	-0.135388	-0.356552	-0.448879	-0.315643	-0.646943	-0.26379	-0.25943	-0.198749	-0.0548546	-0.227673	-0.160128	-0.181818	-0.311327	-0.298196
ENSP00000344162	-1.09759	-1.58541	-1.12132	-1.2719	-1.42607	-1.34777	-1.47644	-0.963719	-0.850398	-1.31982	-1.28862	-1.32224	-1.07323	-1.00143	-1.23802	-1.14754	-1.31344	-0.961727	-1.35874	-1.00245	-0.975595	-1.00855	-1.18363	-1.25181	-1.14394	-0.848031	-0.7857	-0.957797	-1.06508	-1.07507	-0.909307	-1.00265	-1.19917	-0.986328	-1.42778	-1.25577	-1.24282	-1.24797	-1.12923	-1.15467	-0.889684	-1.2039	-0.928874	-1.27884	-1.07499	-1.11346	-1.24714	-1.22075	-1.28325	-1.07735	-1.04327	-1.19665	-1.07365	-1.06947	-0.659201	-1.06234	-1.31505	-1.06391	-0.0226429	-1.02413	-1.40986	-1.26226	-1.04199	-1.71524	-1.85177	-1.33352	-1.04239	-1.25377	-0.795146	-1.38765	-1.0971	-1.14819	-1.51367	-0.860428	-1.34881	-1.05313	-1.52899	-1.15589	-1.35073	-0.845846	-1.19252	-1.03508	-1.23961	0.034471	-1.70868	-0.99221	-1.55728	-1.49836	-0.843255	-1.15591	-0.979702	-0.450513	-1.76988	-1.42024	-0.439097	-0.859136	-0.862175	-1.20131	-1.26567	-1.39724	-1.2055	-1.26573	-1.34636	-1.18492	-0.902303	-1.19741	-1.13746	-1.03499	-0.83494	-0.847333	-0.583141	-0.942841	-1.2422	-0.106949	-1.14717	-1.09936	-1.08078	-0.864945	-1.21762	-0.826231	-0.655297	-0.529342	-0.600056	-1.45571	-0.898194	-1.021	-1.47481	-0.538616	-0.804978	-0.929563	-1.1615	-0.435382	-0.37182	-0.81176	-1.52814	-0.817979	-1.32518	-1.28424	-1.05738	-1.05879	-0.363642	-0.726233	-1.13179	-0.995077	-0.822354	-0.514031	-0.701094	-1.32065	-0.968569	-0.454408	-0.826674	-1.05927	-1.10397	-1.47403	-1.28522	-1.3034	-1.23651	-1.2386	-1.26237	-1.29433	-1.549	-1.20062	-1.23136	-1.36381	-1.34309	-1.37968	-1.39777	-1.14797	-1.33074	-1.37536	-0.624869	-1.21046	-1.35074	-1.06431	-1.19066	-2.40642	-0.84512	-0.637926	-1.05704	-0.301768	-0.595384	-0.831198	-1.22259	-0.829379	-0.676588	-1.06903	-1.05764	-0.939533	-1.26576	-1.69885	-1.22411	-1.53488	-1.214	-1.00087	-1.24435	-1.40536	-1.01949	-0.468017	-1.2401	-0.902518	-1.27874	-1.13295	-1.20051	-1.45874	-1.26853	-0.909814	-1.12153	-0.962054	-1.01219	-0.872076	-1.22723	-0.560318	-1.33033	-0.977355	-0.587722	-0.838519	-1.08557	-1.20247	-0.975981	-1.21522	-1.15812	-1.54528	-1.66472	-1.52111	-0.930693	-1.54399	-1.18555	-1.05165	-0.995859	-1.16433	-0.984185	-1.1577	-1.17021	-1.66987	-0.964652	-1.49175	-1.37076	-1.25503	-0.412997	-0.472841	-1.42434	-1.70163	-1.13109	-1.54278	-0.26892	-0.902526	-1.33876	-1.03071	-0.817551	-1.28835	-1.16647	-1.09998	-1.32238	-1.27367	-0.975388	-1.08389	-1.18891	-1.25999	-1.17134	-1.3096	-1.04053	-1.32617	-1.19585	-1.3577	-1.14194	-1.10629	-1.40186	-1.33574	-1.32974	-1.40337	-0.990858	-1.43606	-0.823686	-1.47775	-1.31838	-1.29167	-1.26612	-1.43185	-1.34122	-1.36738	-1.47589	-1.31731	-1.11277	-1.11716	-0.855377	-1.04462	-1.38933	-1.06942	-1.3124	-1.32483	-1.9507	-1.37813	-1.01203	-1.56046	-1.34178	-1.1803	-1.16563	-1.50725	-1.47599	-1.36878	-1.16021	-1.50883	-1.0481	-1.95102	-1.54923	-1.45316	-1.48596	-1.36564	-1.35012	-1.11677	-1.56214	-1.18007	-1.29768	-1.35264	-1.38785	-1.80811	-1.44491	-0.475341	-0.562343	-0.296666	-0.18952	-1.01118	-0.468305	-0.046676	-0.402092	-0.364951	-0.0248529	-2.47861	-0.210631	-0.0921551	-0.406522	-0.545057	-0.00729776	0.0966625	-0.00618865	0.214452	-0.785483	-0.562025	-0.572684	-0.828586	-1.05078	0.186515	-0.857803	1.44552	-0.504822	-0.619076	0.427226	0.14382	-0.971918	-0.192977	-0.034382	-0.121588	-0.127134	-0.0841489	-0.209383	-0.2996	-0.251872	-0.408248	-0.105012	-0.162364	-0.568846	-0.286322	-0.919857	-0.126266	-0.239704	-0.63149	-0.200872	-0.0375732	-0.238872	-0.51745	-1.05766	0.654115	-0.386303	-0.657493	-1.01212	0.832337	-0.560473	-1.02958	-1.24157	-0.744974	-1.21303	-1.28271	-0.58083	-0.251038	-0.984261	-1.05499	-0.352387	0.505739	-0.178098	-2.58981	-1.02027	1.09375	-0.548679	-1.90304	-0.274147	-0.653908	-1.28365	-0.764472	-0.582947	-0.806484	0.689692	-0.7394	-0.595257	-1.48859	-0.986231	-1.07893	-0.862276	0.687057	-0.060333	-2.64506	-0.63949	-0.0912936	0.200297	0.248725	0.126213	-0.201988	0.0275968	-0.481341	-0.244387	-0.766983	-0.463184	-0.379949	-0.284622	0.731853	-1.27971	0.951933	0.802955	0.659119	0.741009	-0.712157	0.0539609	-0.70436	-0.606983	-0.699488	-0.375501	-0.466099	0.39081	0.590886	0.690374	0.623105	-1.98097	-0.0171318	-0.434565	-1.46888	0.436821	-1.12314	0.501773	-0.440671	0.524084	0.0318014	-0.916408	-1.24517	-1.02795	-1.85577	-1.9635	-1.02139	-0.677691	-0.797138	-0.399866	-0.652819	-1.12588	0.26722	0.422542	0.453247	-0.852483	0.360253	0.0326725	0.142179	1.13238	-0.403037	-0.715439	0.697589	0.52743	-0.337526	-0.175237	-0.632208	-0.469716	-0.302354	0.656925	0.210069	0.302798	0.127515	-1.85178	-0.574878	-0.683754	-0.153841	-0.116738	0.423182	-0.581781	-0.825359	-1.53343	-0.611914	-1.22736	0.343947	-1.26191	-0.323407	0.268433	-0.816094	-1.30128	-0.384204	0.238406	0.211021	-1.01774	-0.529505	-2.04982	0.436998	-1.6412	-0.452976	-0.925178	-0.390606	0.443111	-0.624374	-1.46854	-1.11558	0.603334	-0.0640793	-0.922471	-0.702884	-0.727422	-1.64005	-0.727295	-0.305215	-1.06254	-0.521188	0.230242	-0.12495	-0.952672	-1.62353	0.790328	-1.01386	-0.0250467	-0.802163	-0.316301	-0.952392	-0.324526	-1.26862	-1.13032	-0.654469	-2.08595	-2.27239	-1.67542	-0.0682947	-2.10163	-0.537159	-0.635999	-1.38422	0.275304	-0.750558	-0.494009	-0.593539	-2.29135	0.152782	-0.474334	-0.685502	-1.34398	0.0931375	-0.675011	-0.413947	-0.450905	-0.690982	-2.15238	-0.71806	0.711721	-0.46736	1.15428	-0.31128	-0.625683	-0.326263	-0.364519	-0.312576	-0.230891	-0.741345	-0.510722	-0.698303	-0.273778	-0.879969	-0.275657	-0.490669	-0.311188	-0.443836	-0.271387	-0.375803	-0.0553001	-0.6711	-0.983016	-1.22359	0.575947	-1.6614	-1.49742	-0.218413	-0.447973	-0.763717	-0.630488	0.800445	-0.362043	-0.209871	-0.273575	-0.146323	-0.251781	-0.434136	-0.242181	-0.070119	0.139724	-0.163125	0.0186451	-2.13102	-0.45782	-0.589901	-0.607332	0.411693	-1.17911	-0.73767	-1.93048	0.0716865	-0.226384	-1.03975	-0.879251	-0.752399	-0.766639	-1.01559	-1.69659	-0.299247	-0.0884544	-0.425512	0.254755	-0.635699	-0.440407	-0.759774	-0.0464238	-0.587089	-0.928892	-0.865174	-0.439319	-0.506072	-0.14646	-0.110208	-0.172818	-0.217278	1.03203	-0.142857	-0.26379	-0.163383	-0.185045	-0.283092	3.48724	-0.243561	-0.255015	-0.150518	-0.156813	-0.243207	-0.304083	-0.280622	-0.34131	-0.0952981	-0.131507	-0.131507	-0.0776931	-0.0776931	0	-0.100504	-0.139169	-0.14646	-0.105463	-0.0447661	-0.0447661	-0.0776931	-0.191492	-0.234839	-0.217834	-0.243334	-0.226991	-0.187608	-0.204366	-0.190445	-0.178862	-0.246419	-0.209609	-0.123404	-0.187608	-0.0839604	-0.231995	-0.217278	-0.105463	-0.189832	-0.287183	-0.193247	-0.131507	-0.0447661	-0.0548546	-0.181818	-0.110208	-0.0708881	-0.0952981	-0.110208	-0.0898027	-0.0447661	-0.0776931	-0.0316386	-0.0633724	-0.139169	-0.177131	-0.0548546	0	-0.179202	-0.0447661	-0.198749	3.49194	-0.0776931	-0.0802572	-0.156813	-0.0316386	-0.204124	-0.105463	-0.0447661	-0.110208	-0.114766	-0.110208	-0.0708881	-0.0952981	-0.131507	-0.0316386	-0.0633724	-0.0447661	-0.119159	-0.0633724	0	8.71338	-0.0952981	0	-0.0447661	0	0	-0.220326	-0.296883	-0.119159	-0.204124	-0.0952981	-0.156813	-0.175863	-0.222076	-0.0548546	-0.0447661	-0.0633724	-0.0447661	-0.0776931	-0.0776931	-0.0839604	-0.0633724	-0.105463	-0.114766	-0.100504	-0.156813	-0.142857	-0.0447661	-0.0447661	-0.0952981	-0.0633724	-0.0316386	0	0	-0.0316386	0	-0.0633724	-0.0447661	-0.178862	0	-0.0316386	-0.0898027	-0.0548546	-0.0633724	-0.0447661	0	-0.0776931	-0.105463	-0.0952981	-0.207625	-0.0839604	-0.0708881	-0.0316386	-0.0447661	0	-0.0708881	-0.0316386	0	0	-0.105463	-0.142857	-0.114766	-0.0633724	-0.0316386	-0.178862	-0.229595	-0.142857	-0.127515	-0.169725	-0.619954	-0.339124	-0.380777	-0.325875	2.28471	-0.136083	-0.0952981	-0.260351	-0.225245	-0.0316386	-0.119159	-0.100504	-0.0708881	-0.119159	-0.0776931	0	-0.0776931	-0.190734	-0.0633724	-0.0776931	-0.0633724	-0.164895	0	-0.0447661	-0.0633724	-0.131507	-0.0633724	-0.0316386	0	-0.151831	-0.0708881	-0.15729	-0.0839604	-0.139169	-0.0316386	-0.0708881	-0.0633724	-0.0316386	-0.0839604	-0.123404	-0.0898027	0	-0.0898027	-0.217072	-0.0839604	-0.123404	0	-0.0316386	-0.0633724	-0.0316386	-0.0952981	-0.0316386	-0.265042	-0.100504	-0.209383	-0.0952981	-0.163813	-0.0447661	-0.0447661	-0.123404	0	-0.0316386	-0.0316386	-0.0316386	0	-0.163383	-0.163383	-0.0708881	-0.360027	-0.0952981	-0.17319	-0.119159	-0.0316386	0	-0.139169	-0.119159	-0.0548546	-0.0447661	-0.0316386	0	-0.160128	-0.142857	-0.0708881	0	-0.0898027	-0.131507	-0.105463	-0.163383	-0.119159	-0.204124	-0.172818	-0.201701	-0.206768	-0.0898027	-0.119159	-0.0952981	-0.196014	-0.0898027	-0.18008	-0.139169	-0.199007	-0.172818	-0.17319	-0.166581	-0.0316386	0	-0.0898027	-0.0633724	-0.0776931	-0.0548546	-0.0633724	-0.0548546	-0.172818	-0.123404	-0.12428	-0.123404	-0.153937	-0.223585	-0.222797	-0.222271	-0.196014	-0.166581	-0.222076	-0.247047	-0.309897	-0.219586	-0.275917	3.28105	-0.190445	-0.127515	-0.123404	-0.0633724	-0.0548546	-0.119159	-0.0316386	-0.0633724	-0.208547	-0.100504	-0.0839604	-0.139169	-0.100504	-0.114766	-0.0633724	-0.184733	-0.228424	-0.17319	-0.356986	-0.131507	-0.139169	-0.0898027	0	-0.119159	-0.0898027	-0.100504	-0.193247	-0.149983
ENSP00000254037	0.7971	1.14891	-0.0966924	0.258552	0.027176	0.544835	0.67	1.36806	1.31891	0.567702	0.436643	0.367758	0.333507	1.3619	1.47521	0.497475	0.617571	0.326104	0.658038	-0.191646	-0.526783	0.912999	0.757334	0.589464	2.01577	0.968586	1.52806	0.886788	0.52041	0.706946	-1.00311	1.08178	1.06608	1.38382	0.512097	0.489887	0.498307	0.594639	0.906697	0.576879	0.743104	0.693509	0.56286	1.22993	1.17192	0.684233	0.655217	0.606837	1.16048	0.921521	0.306183	0.267891	0.884961	0.737114	1.85141	0.856607	0.770564	-0.377543	0.542539	-0.107766	0.186702	0.343318	0.76834	0.368864	0.10859	0.844421	0.386206	0.717923	0.00441	-0.0934427	-0.0708044	-1.14944	-0.661152	1.08654	0.656692	0.878583	1.11952	-0.991101	0.290885	-0.0799768	1.12653	0.150506	0.0582365	-0.298448	-0.672155	0.693264	1.09229	0.909916	0.24246	1.10141	1.13152	0.805749	0.587903	0.806523	1.26306	1.54703	0.773031	0.442702	0.57232	0.155583	1.04966	0.556759	1.08007	1.13037	0.503286	1.09049	0.499268	0.671491	0.241525	1.20061	0.947463	0.304815	0.449322	1.07002	1.50315	1.23841	1.07241	1.42531	0.596764	0.248652	0.0597732	0.853956	0.689789	-0.3649	0.660746	0.299445	1.02598	-0.554719	0.892664	-0.229059	1.08118	-0.1196	0.823134	0.101474	0.421179	0.713924	-0.156573	0.959143	0.022356	0.365468	-1.62621	-1.51041	0.513918	0.874926	0.0752938	0.0455221	-0.116893	0.73836	-2.00767	0.0325831	0.771176	1.21977	1.55736	0.580659	-0.166536	0.806961	0.202275	-0.229683	0.456506	-0.199185	0.829938	-0.375694	0.0607548	-0.239366	0.154896	0.233859	-0.493254	0.899405	0.464875	0.3624	-1.48023	0.00832888	1.28376	1.17648	1.03991	0.798838	1.02499	1.66979	1.28243	1.09243	1.73292	0.955882	1.48271	0.864556	1.26426	1.12898	1.46865	0.556833	0.541373	2.16062	1.20328	0.94304	1.04781	0.96656	1.61547	0.987541	1.47682	1.40207	-0.00782485	1.08536	0.308139	1.27008	0.415188	1.05613	1.21614	0.669051	1.20979	-1.54783	0.513574	1.03804	1.36826	1.69462	1.51147	1.31059	1.91514	1.21175	1.27077	1.11551	1.87974	1.6281	1.29711	0.530603	0.662977	0.522222	0.581835	0.635577	1.21589	1.38668	1.38613	1.30704	1.10474	1.14471	1.37896	0.6481	0.639555	0.0652617	0.914811	-0.845848	-0.0520337	0.914984	-0.0302404	0.242538	0.631861	-0.224156	-0.110619	0.0263961	0.882637	1.19718	0.7931	0.752126	0.464361	0.832154	1.07282	0.580281	1.12288	0.9141	1.26189	0.70321	0.0992802	0.168434	0.65638	0.709269	0.501341	0.848981	1.0839	0.466365	-0.0871573	0.510611	0.469231	0.306386	0.959559	0.817204	1.14598	0.107953	0.504311	0.441961	0.92647	0.766664	0.620763	0.551296	0.52399	0.598675	0.753888	0.913855	0.933472	1.25053	0.32104	1.03469	0.916196	0.109203	0.167327	0.697986	0.0810537	0.0246418	0.428135	-0.224754	0.36969	0.179895	0.988065	0.590712	1.0463	0.459096	0.300191	-0.242765	0.173612	0.216806	0.488146	0.380829	0.371697	0.592862	-0.0507109	0.466582	0.11528	-0.0731386	-0.0497332	-0.0262931	-0.230424	0.460706	0.368483	0.561971	0.869536	0.167875	0.504801	0.909984	0.490881	0.514468	0.953115	0.878202	0.713585	0.844012	0.523586	0.37442	0.929759	1.06304	-1.01559	1.24456	0.208852	0.340495	0.365806	0.185127	0.0330345	1.31654	0.0467176	0.402196	0.377964	0.315743	1.76694	-0.747013	3.40066	0.72638	0.804658	0.881275	0.806845	-1.16078	0.733799	0.612988	0.666565	0.476439	0.758809	0.729026	0.356494	0.550355	0.123918	0.831397	0.580639	0.320358	0.592404	0.836139	-1.60376	0.397645	-0.129501	2.47656	0.492904	0.364857	-0.0675807	-0.0951982	0.416421	0.0768915	-0.189876	0.306905	-0.209086	-0.303591	0.382582	0.68	-0.0220618	-0.102759	0.542365	-0.350819	-1.28087	-1.18491	0.00342999	0.213447	0.452887	1.68699	-1.43153	0.305334	-0.247638	0.220656	0.325935	0.252431	-0.199746	0.204153	0.359824	-0.206529	-0.029525	-0.211927	0.185173	2.65847	0.885362	0.186577	0.230472	0.794823	1.33734	1.28685	1.05978	0.687429	0.982544	0.49543	0.667457	2.87883	0.460595	0.552653	0.588489	-0.0746449	-0.270332	0.0189771	-0.0664789	-0.189745	-0.125154	0.1875	0.944139	0.302635	0.324052	0.2292	0.512725	0.454209	-0.500784	-0.330105	-0.186805	-0.308427	-0.849615	0.945072	0.495112	2.54255	-0.550355	-0.0813788	-0.430851	0.424328	-0.382281	0.937939	0.00342999	2.4745	-0.00317822	-0.541596	1.20266	-0.0718988	0.261806	0.105685	0.452446	0.254242	-0.0776931	-0.599801	-0.571427	-0.436127	0.0959174	-0.580797	-0.980444	1.13331	0.290374	0.492175	0.277572	-0.101214	-0.218346	0.626738	0.809864	0.352096	0.462691	0.569894	0.104017	-0.543767	-2.26312	1.15662	-2.54131	0.398914	0.308152	0.72096	0.764731	-0.375501	0.373312	3.28063	1.93131	0.347093	-0.303022	1.69814	2.564	0.580639	1.40959	3.57071	2.17064	0.540594	1.35744	1.31534	-0.0900717	0.387563	1.17813	1.70354	1.86704	0.37323	0.0947342	0.530389	2.1185	0.313112	2.12687	3.057	2.29909	0.892204	0.092562	0.264386	0.285175	-0.423116	0.250128	0.548307	-0.166581	0.424029	-0.666182	0.839232	0.127695	1.83335	3.10525	3.60017	1.00225	3.484	0.546765	3.52174	0.499554	2.4093	2.99395	0.261353	0.935945	0.869116	-0.425592	0.91652	1.22024	0.3386	0.33574	2.46567	1.24275	0.158749	0.454156	0.345197	0.827144	1.19315	0.421447	0.372642	-0.272996	-0.921035	0.231892	0.542312	0.483458	0.324409	1.06957	0.387081	-0.177055	0.529959	0.292608	0.588467	0.391295	0.583874	0.57889	0.56667	0.608164	0.316208	0.414247	3.49297	-1.84663	0.190901	0.572731	0.441448	0.571075	0.442181	0.546639	0.448963	0.973344	0.356332	0.0357115	-0.0647294	-0.239977	-0.433064	2.18103	0.683754	0.478148	0.259659	0.392242	0.0926141	0.534582	0.688067	0.66402	0.664269	0.603736	0.526135	0.678192	0.790854	1.03503	0.692425	0.981405	0.997235	0.446077	0.387563	0.392396	-0.473804	0	0.21114	-0.559926	1.00549	0.681232	-0.0482181	0.111932	0.127943	-2.90948	0.109443	-0.415571	0.578797	-1.2281	0.470142	-0.654115	0.347157	0.395584	0.245604	0.995227	0.319542	0.114294	0.211408	0.390702	-2.07083	-0.441174	-0.384583	-0.520821	-0.746607	0.66323	-0.491311	-0.8061	-0.456075	-0.495206	-0.784432	-0.752421	-0.642037	-0.726815	-0.501479	-0.390581	-0.806762	-0.856409	0.605022	-0.97338	-0.296883	-0.380325	-0.377805	-0.272679	-0.249301	-0.114766	-0.234206	-0.402927	-0.404439	-0.378748	-0.131507	-0.123404	-0.217072	-0.655634	-0.714448	-0.756872	-0.700701	0.572022	-0.652597	-0.574774	-0.613006	-0.458831	-0.678676	-0.655634	-0.36418	-0.515953	-0.242493	-0.733219	-0.541425	-0.351327	-0.553198	-0.708887	1.24647	-0.406887	-0.150518	-0.163383	-0.475906	-0.370203	-0.196282	-0.198749	-0.42391	-0.249301	-0.178862	-0.340351	-0.190445	-0.142857	-0.392966	-0.624117	-0.185045	-0.18008	-0.52918	-0.14646	3.90009	1.6956	-0.211972	-0.290957	-0.443189	-0.119159	2.25448	-0.344549	-0.14646	-0.282845	-0.355874	-0.286634	-0.160128	-0.280056	-0.384824	-0.190734	-0.207001	-0.149983	-0.295248	-0.174141	-0.0839604	-0.280739	-0.287183	-0.0633724	-0.0898027	-0.0952981	-0.110208	-0.63011	-0.830269	-0.484389	-0.613782	-0.299632	-0.459292	-0.529377	-0.547509	-0.182144	-0.131507	-0.234375	-0.210214	-0.187608	-0.185045	-0.297241	-0.0708881	-0.345913	-0.366608	-0.301601	-0.492665	-0.436544	-0.123404	-0.115814	-0.163383	-0.131507	-0.0708881	-0.100504	-0.0447661	-0.149983	-0.100504	-0.190445	-0.0708881	-0.41785	-0.127515	-0.0316386	-0.209609	-0.160128	-0.222797	-0.119159	-0.0776931	-0.212191	-0.312083	-0.246419	-0.446547	-0.325136	-0.193247	-0.105463	-0.0916698	-0.110208	-0.243715	-0.114766	-0.0633724	-0.0776931	-0.344891	-0.471246	-0.313735	-0.201701	-0.153432	-0.569704	-0.725047	-0.382478	-0.451909	-0.54534	-0.158456	-0.0424269	0.460285	-0.95929	0.581928	-0.428802	-0.362528	-0.644847	-0.667603	-0.160581	-0.390399	-0.298965	-0.105463	-0.354579	-0.149983	-0.100504	-0.123404	-0.542583	-0.0776931	-0.229595	-0.163383	-0.49814	-0.0776931	-0.105463	-0.172818	-0.403961	-0.0776931	-0.135388	-0.123404	-0.363883	-0.229595	-0.51688	-0.139817	-0.338022	-0.14646	-0.204366	-0.14646	-0.0548546	-0.254526	-0.316905	-0.330675	-0.119159	-0.324409	-0.521124	-0.166581	-0.443903	-0.105463	-0.100504	-0.2576	-0.110208	-0.201701	-0.194257	-0.795409	-0.247855	-0.5247	-0.198749	-0.4857	-0.163813	-0.142857	-0.316641	-0.100504	-0.0776931	-0.131507	-0.0708881	-0.0776931	-0.370999	-0.361564	-0.196282	-0.970123	-0.273179	-0.442315	-0.367041	-0.0708881	-0.105463	-0.414247	-0.384289	-0.169725	-0.105463	-0.0316386	-0.0517088	-0.462691	-0.345197	-0.110208	-0.0548546	-0.178862	-0.499513	-0.321889	-0.546367	-0.381208	-0.550765	-0.541323	-0.534802	-0.570825	-0.342746	-0.404636	-0.311327	1.57579	-0.287629	-0.536316	-0.42757	-0.533121	-0.429547	-0.513066	-0.433003	-0.0898027	0	-0.234375	-0.219786	-0.158478	-0.139817	-0.128323	-0.110208	-0.466614	-0.31182	-0.384583	-0.255015	-0.505185	-0.619829	-0.606163	-0.60924	-0.538138	-0.519852	-0.622284	-0.693324	-0.849104	-0.623524	-0.839691	-0.860714	-0.418171	-0.401583	-0.395382	-0.149983	-0.226991	-0.279617	-0.119159	-0.0952981	-0.617718	-0.190445	-0.262521	-0.249301	2.65105	-0.232845	-0.163383	-0.545949	0.821204	-0.458122	0.065426	-0.370999	-0.391565	-0.318615	-0.0898027	-0.346346	-0.232845	-0.286897	-0.396298	1.99062
ENSP00000439467	-1.19266	-1.01153	-0.871392	-0.837739	-1.00114	-0.565174	-0.960125	-0.504715	-0.589225	-0.431191	-0.83628	-0.446015	-0.424593	-1.08787	-0.91915	-0.310235	-0.523825	-0.568602	-0.40368	-1.17026	-0.635573	-0.25363	-0.371513	-0.204279	0.681967	-0.663609	0.695811	-0.719067	0.0283623	-0.0963252	-0.675449	-0.646749	-0.667285	-0.021017	-0.433998	-0.573337	-0.668105	-0.555892	-0.481607	-0.999693	-0.332242	-0.633623	-0.22021	-0.306291	-0.141265	-0.346845	-0.914259	-0.435106	-0.229095	-0.483856	-0.784805	-1.23194	-0.0149905	-1.04607	-0.186983	-0.622783	-0.929804	-0.595915	-0.537613	-1.60133	-0.33755	-0.413961	-0.253465	-1.47773	-0.974657	-0.91007	-0.493348	-0.898997	-2.02662	-0.848521	-0.758257	-1.92978	-1.488	-1.28309	-0.62319	-0.786652	-0.939736	-1.31	-0.575309	-1.36612	-1.06135	-1.43669	-0.734183	-0.820093	-1.76635	-1.07861	-0.266261	-1.15456	-1.61611	-1.18623	0.393452	0.876731	-0.849256	-1.36938	-1.01944	-1.33755	-1.40226	-1.1033	-0.418522	-0.65605	-0.169656	-0.318231	-0.137164	-0.307404	-0.319346	-0.329869	-2.72173	-2.49972	-2.16236	-1.66123	-1.46821	-2.5445	-0.858924	-1.37404	-0.488088	-1.16659	-0.321193	-0.85208	-1.12193	-1.68916	-0.859355	-1.11351	-1.45445	-1.485	-1.36091	-1.29196	-1.63682	-1.25045	-0.755149	-1.27641	-1.23914	-1.25035	-0.434667	-1.3174	-1.70971	-1.55281	-0.894355	-0.977235	-2.30203	-0.426477	-1.83844	-1.82721	-1.86531	-1.03049	-1.29125	-0.968072	-0.98112	-1.78314	-1.69881	0.132154	-0.0583901	-0.0590701	-0.189548	-0.617701	-0.615293	-0.675778	-0.804496	-0.9584	-0.922967	-1.08231	-1.42851	-1.18301	-0.987713	-1.12017	-0.841069	-1.00576	-1.06822	-0.235149	-0.744058	-0.911492	-1.08894	-0.704903	-0.715785	0.0697496	0.0344609	-1.03948	1.03961	0.302783	-0.924003	-2.00199	-0.0709195	0.616605	-0.910236	0.945313	-0.218576	-1.32075	-1.02718	-0.473114	-0.290031	-0.335139	-0.363342	-0.966394	-0.678035	-0.110693	-0.567178	-0.848968	-0.279727	0.267939	-1.10669	-0.505017	-2.1383	-2.07796	-0.873569	-0.517267	-1.02161	-0.919787	-1.04629	-1.87631	0.572293	0.010733	0.215486	-0.245156	-0.517948	-0.93028	-0.903784	-0.899667	-0.778312	-0.439793	-0.149793	-0.567507	-0.616424	-1.29533	-0.40438	-0.819575	0.796703	-0.874854	-0.360437	0.325746	0.852843	-0.781534	0.125653	-0.032502	-0.248879	-1.78609	-1.85225	-1.06826	-1.21706	-1.92062	0.154287	-0.559467	-1.24681	-1.16167	-0.498063	-0.10236	-0.0869431	0.332114	-0.229986	-0.378103	-0.190545	-0.219347	-0.781192	-0.15859	-0.450126	-0.40181	0.0737612	-0.80059	-0.0263079	-1.41444	-0.167382	-0.513037	-1.046	-0.754514	-0.522774	-0.619818	-0.852411	-0.401968	-1.69765	-0.824562	-0.828834	-0.47757	0.185428	0.0252522	0.0945295	-0.839411	-0.868953	-0.665031	-0.385196	-1.25693	-0.727126	-0.83806	-1.15961	-0.62194	-0.61556	-0.372728	-0.250224	-0.0871053	-0.457713	-0.00225717	-0.209215	-0.786087	-0.779862	-0.956713	-1.1555	-0.634995	-1.16529	-0.452163	0.484225	-0.937123	-0.745174	-0.736801	0.101213	-0.963949	-1.73061	-0.37943	-0.879447	-0.646575	-0.417309	-0.701701	-0.485148	0.00651829	-1.10933	-2.70636	-0.86457	-0.712908	-1.36865	-1.04477	-0.837174	0.490823	0.395773	-1.32866	0.989163	0.291246	0.480672	-1.02673	0.530455	0.595068	-0.870327	-0.900087	-1.10844	-0.982159	0.561087	0.424576	1.11021	1.41527	0.948126	1.43765	0.224733	-1.86704	0.398682	0.273037	0.122004	1.47489	0.122885	0.440924	0.410152	0.419079	-0.346131	-0.602198	0.0289093	-1.24321	0.937253	0.982407	-1.04976	0.977543	0.891953	-1.55337	0.783944	0.551635	0.899824	0.763522	0.481571	0.645627	0.255584	0.919568	0.656293	0.423116	0.728723	0.906997	-1.22045	0.447006	-0.0362977	-0.132606	0.584887	0.411866	0.0136412	-0.086994	0.468944	0.122628	-0.0683784	0.363554	-0.155983	-0.215631	0.41398	0.71975	0.0424646	0.0115908	0.600654	-2.83517	-1.20559	-0.996024	0.130089	0.312083	-1.50846	-2.70042	0.753534	0.343656	-0.158233	0.287248	0.427282	0.278543	-0.134214	-2.69112	0.386325	-0.212598	0.00674215	-0.128831	-2.87359	-0.103835	1.0306	0.185431	-2.89674	-1.12028	-0.569868	-0.577942	-0.716929	0.846507	1.21296	0.558469	0.787238	0.303341	0.511362	-1.482	0.67146	-3.17714	-0.172056	0.135083	0.065372	-0.0615457	-2.90451	0.266674	-0.941019	0.334825	0.399475	0.28055	0.575835	0.463739	-0.465099	-0.227552	-0.0822304	-0.160471	-0.70744	-0.895119	-1.57171	-2.9196	-0.435946	-0.0134852	-0.387882	-1.87271	-0.313468	-0.878518	0.0614954	-0.1875	0.104946	-0.416577	-0.638264	-3.36223	0.313922	-3.42501	-1.7864	0.3206	-3.32443	-0.449365	-0.382399	-0.325154	-2.99241	-0.483458	-0.867766	-0.71592	0.322436	0.490552	0.271046	0.0353409	-0.215205	0.729672	0.894596	0.458264	0.522037	0.605101	-3.15698	-0.378993	-0.355184	1.36757	-0.39682	0.421321	0.295722	-1.09887	1.00002	-0.33574	0.380447	0.187025	-0.326063	0.364121	-0.24766	1.91465	-0.167379	0.634146	-0.612258	-3.09198	-0.219189	0.5	1.54232	-0.614767	-0.048361	0.445021	-0.758763	-0.380388	-0.379947	0.488138	-3.043	0.585229	-0.300781	0.330515	-0.299916	0.0316386	-0.213155	-0.95746	0.0337292	-2.90837	0.284371	-0.35346	0.296174	0.597505	-0.0605942	-1.98834	-0.518077	0.920737	0.185859	-0.439327	0.0279618	-3.34957	-0.732528	0.167779	-1.5469	0.0305271	0.519608	-0.138722	-0.0780181	0.304411	-0.900482	-0.865174	-0.389896	1.11528	-0.619541	0.432158	0.407189	-0.0994836	-0.596185	0.201758	0.46412	-2.13362	-1.03121	-0.697201	0.42727	0.417464	-0.195781	1.19074	0.253668	-1.67944	0.495521	0.358309	1.18763	0.356383	0.0084185	0.571216	0.311242	0.646951	0.40494	0.630488	0.681572	0.679576	0.633618	0.355544	0.462973	0.302531	-1.64485	0.234406	0.648744	0.503386	-1.42104	0.478051	-1.47587	0.495284	-0.926304	-2.10006	0.125154	0.0529745	-0.11379	-0.408021	-0.23921	0.735454	0.535457	0.365846	-2.24963	0.125631	-1.44049	-1.26585	-1.24517	-1.19212	-1.30375	0.585604	0.75327	0.875194	1.20719	0.865775	1.25672	-0.68278	0.51286	0.370999	0.393731	-0.406225	0.0497861	0.265423	-0.427664	1.09732	0.740365	-0.00666681	0.173309	0.204235	0.305026	0.123651	-2.53628	0.604857	0.875896	0.49265	-0.513514	0.368842	0.456949	0.287789	-0.753924	0.32226	0.211333	-2.69319	-2.10985	0.473157	-0.488509	-0.403242	0.941985	-0.821231	-0.930625	-0.472516	1.70656	-0.510041	-0.566696	0.165326	0.296305	0.667339	1.48895	-0.552841	-0.432726	-0.941828	-1.0546	-0.801006	-1.08865	-0.319438	1.69386	-0.435961	-0.339847	-0.25943	-0.114766	-0.288831	-0.44833	-0.419194	-0.466878	-0.142857	-0.119159	-0.236572	0.675798	-0.801979	-0.815456	0.431523	-0.826187	-0.79403	1.06973	-0.711898	-0.528089	-0.788955	-0.694354	-0.493365	-0.589874	-0.318615	-0.792877	-0.606975	-0.427121	-0.666102	-0.746454	0.777636	-0.451722	-0.18008	-0.179202	-0.559004	-0.421922	-0.212779	-0.179202	-0.460837	-0.275917	-0.204366	-0.390937	-0.150518	-0.166581	-0.43609	-0.66285	-0.217278	-0.190445	-0.557874	4.77593	4.58923	0.271977	-0.277361	-0.35703	1.52357	7	-0.663585	-0.400981	-0.176218	-0.347576	-0.449848	-0.348892	-0.160128	2.59105	-0.387206	-0.185045	-0.212779	-0.168025	3.0518	-0.179202	-0.0548546	-0.26926	2.80392	-0.0548546	-0.131507	-0.0952981	-0.100504	-0.737125	-0.96278	-0.544085	-0.698714	-0.366387	-0.484529	1.08003	-0.627809	5.03148	-0.169725	-0.290957	-0.241838	-0.205957	3.85711	-0.329548	-0.0548546	-0.3633	-0.422608	-0.334354	-0.542797	-0.46676	-0.123404	-0.160128	-0.187608	-0.198749	-0.0776931	-0.0839604	-0.0776931	5.33027	-0.119159	-0.209383	-0.114766	1.49307	-0.135388	-0.100504	-0.231995	-0.153432	-0.253764	-0.14646	-0.0776931	4.71761	-0.381881	3.8244	1.26703	-0.374713	4.60698	-0.123404	-0.15729	-0.163383	3.32473	-0.105463	-0.0776931	-0.123404	-0.365032	-0.45782	-0.340954	-0.234839	-0.166581	-0.673881	-0.757083	-0.465662	-0.503	-0.564589	-0.613924	-0.267686	0.884316	-1.07135	1.89031	-0.435929	-0.338531	0.497289	-0.808532	-0.142857	-0.41279	-0.290228	-0.135388	-0.392968	-0.148413	-0.139169	-0.16699	-0.600855	-0.0839604	3.34677	-0.160128	-0.493311	-0.119159	-0.100504	-0.185859	-0.454061	-0.0776931	-0.139169	-0.131507	-0.496536	3.99379	-0.564938	-0.156813	-0.366706	-0.142857	-0.193525	-0.160581	-0.0898027	-0.224733	2.80325	-0.334134	-0.127515	-0.343401	-0.570403	-0.178862	1.69649	-0.149983	-0.0839604	-0.301601	-0.110208	-0.211972	4.22705	0.0158477	-0.271353	1.08834	-0.222271	-0.509894	-0.190445	-0.170114	-0.362309	-0.105463	-0.114766	-0.131507	-0.0839604	-0.119159	-0.438075	-0.39682	-0.212779	1.6543	-0.302129	-0.471576	2.0633	-0.0548546	-0.0952981	-0.427938	-0.426481	-0.163383	-0.136083	0	-0.0447661	-0.493048	-0.380387	-0.110208	-0.0633724	-0.234375	-0.535426	-0.371178	-0.592435	-0.423116	-0.58891	-0.618885	-0.632842	-0.586042	-0.396473	-0.470011	-0.358309	1.34891	-0.306651	-0.590596	-0.489648	1.14592	-0.453014	1.12331	-0.48416	-0.0952981	-0.0447661	-0.284747	-0.214128	-0.222271	-0.149983	-0.178862	-0.0839604	-0.511154	-0.381208	2.05082	-0.270432	2.84749	0.90771	2.53995	0.880068	2.65187	-0.54927	-0.673953	-0.747371	-0.963412	-0.757255	-0.976618	0.152578	-0.4921	-0.408836	-0.402829	-0.101944	-0.232469	-0.33251	-0.166581	-0.105463	-0.67284	-0.208547	-0.285143	-0.289214	-0.360027	-0.270562	5.17472	-0.569098	-0.767518	-0.468413	-0.136234	-0.389005	-0.465021	-0.305699	-0.110208	-0.376114	-0.303167	2.96828	2.05588	-0.461266
ENSP00000491873	1.81981	1.96315	1.17609	0.768123	1.03646	0.685432	0.939521	1.51079	1.33836	1.2295	1.4737	1.49788	1.37893	1.3835	2.00046	1.85202	1.231	1.88638	1.56251	1.91045	1.53436	2.02104	1.82159	1.30651	1.06588	0.553388	2.24795	1.44388	1.29574	1.23371	1.24932	1.78682	1.98431	1.96298	1.28278	1.19298	1.79021	1.48353	1.69886	1.84101	1.54307	1.52007	1.98123	1.83321	1.15965	1.8018	1.93242	1.64466	1.7928	1.29799	1.47245	1.66339	1.95712	0.517575	1.73428	1.60429	1.35713	1.07758	1.73565	1.36485	0.302546	1.65119	2.13073	-1.22772	0.62357	1.51094	1.80994	-0.24925	1.06338	0.944599	1.82266	0.207748	0.540027	0.839095	1.4511	1.2204	1.55787	0.672569	0.505504	1.63599	2.37763	1.25777	1.49634	-0.574448	0.365797	1.77167	1.28129	0.0982408	0.829869	2.04452	2.05346	1.00014	0.370765	0.991944	1.66774	1.2463	1.20543	0.915662	1.39278	1.58145	2.0386	1.73857	1.69592	1.41805	1.69002	1.73082	1.94579	1.76867	1.72338	1.90797	1.62517	0.957999	0.602117	1.42584	1.32263	1.83858	2.07246	2.00505	1.51245	0.0187199	1.84725	1.43396	1.77525	0.0461256	0.964596	-1.2399	1.54019	1.49801	0.396219	1.49863	1.38932	1.14664	1.16228	0.964518	2.29946	1.72953	2.59821	1.2832	1.05656	1.72056	0.152464	1.54354	1.11835	0.996695	0.490021	1.20651	1.59341	1.45521	-0.0884716	1.58485	1.95078	1.75675	1.91759	1.13588	-0.235793	0.665885	0.9984	0.912551	0.924301	0.736565	0.387669	0.896301	1.04755	0.195924	1.07754	1.05115	1.50156	1.78733	1.55101	1.2336	0.959233	0.965202	1.60875	0.991128	1.12598	1.3147	1.42278	1.45638	1.18164	1.476	2.20585	1.62278	0.968676	1.28947	0.805647	0.401543	1.08612	0.921946	0.503737	1.22101	0.944965	0.987704	0.695193	0.84232	0.906652	0.789185	0.821608	1.1889	0.418684	1.65779	0.262028	1.48482	0.137718	1.23042	1.14882	1.18351	1.41893	1.98923	0.92623	1.61642	1.5736	0.38574	0.990805	1.80306	1.78016	1.79348	0.879774	0.982776	1.39561	-0.21892	0.908243	-0.14046	0.952972	0.205819	0.95937	0.235595	1.00982	1.87858	2.71806	1.95759	2.32985	1.90736	1.44613	-1.51006	0.278549	0.836404	1.70486	0.148599	1.90152	1.14464	0.254211	0.759232	1.53561	1.43028	0.116191	2.14951	1.60082	1.96372	1.77877	1.24997	1.85833	1.88878	1.67071	1.88064	1.66866	1.68213	1.21329	1.63582	1.60631	1.47984	1.20641	1.67242	2.10427	1.2583	1.26988	-0.133052	0.136745	2.26613	0.852446	1.02474	0.666713	0.891938	1.54416	0.547128	1.60029	1.25495	1.25666	1.08441	0.821541	0.928522	1.17045	1.35268	1.01312	1.56682	1.77356	2.04434	1.52988	1.85056	1.96925	1.29146	1.0005	0.842738	1.16481	1.53138	1.23819	0.393325	-0.183987	0.871856	1.47944	0.348368	2.61074	0.796066	1.08672	0.275398	0.694513	0.909607	1.52627	1.17714	0.714178	1.74105	0.869063	0.000902037	0.728516	0.674448	0.588215	1.06795	1.31875	0.728895	0.525001	0.952153	-0.711354	0.280802	0.701067	-0.791212	0.796127	0.787004	1.60214	1.3702	1.09004	1.32422	0.806328	0.53274	1.55411	1.80486	1.32579	2.13843	0.389884	0.63447	0.573761	0.405829	0.215709	1.87321	0.2292	2.82424	0.551163	0.568137	2.52199	1.74084	0.192232	-0.806845	1.37571	-0.681934	1.30096	1.47465	-0.906363	0.874237	1.01668	0.675887	1.09518	0.938888	0.585142	0.766356	0.371021	1.16251	0.842325	0.520238	0.926595	1.28825	0.955548	0.603741	0.214696	-0.0735313	0.67028	0.538843	0.181996	0.0597348	0.614412	0.303426	0.0871534	0.428642	-3.80594	-0.118136	0.535832	0.866828	-2.98053	0.140217	0.825029	-0.101986	-0.807205	-0.682844	0.266439	0.444784	0.62361	2.20896	-0.895434	0.507831	3.23485	0.407848	0.543607	0.399137	0.023015	0.459279	0.499772	-0.0581187	0.20989	0.0435699	3.52506	0.0824985	1.14044	0.374964	0.401843	1.00924	1.83782	1.87865	1.54776	1.00101	1.60984	0.676442	0.991531	0.432476	0.704518	0.836518	0.886421	3.53778	3.2638	3.01756	2.8736	3.56524	0.174373	0.459279	1.25898	0.395773	0.546639	0.440014	0.75489	0.615882	-0.271061	3.43537	0.118127	3.23945	-0.548201	1.25522	-1.40982	-0.01879	2.27	0.169232	2.92469	0.685722	-0.0987654	1.33999	0.170887	3.21536	0.21114	2.4402	1.62773	0.228134	0.462691	0.269625	0.671847	0.452561	0.1394	-0.402829	2.29874	2.58853	0.353878	-0.293184	1.33444	1.48969	0.438212	0.62305	0.465868	0.184056	-0.00835298	0.945484	-0.777905	0.531085	-1.45108	0.76632	0.333405	2.40841	-0.126441	-0.29457	-0.108384	0.64689	0.5116	1.26656	1.384	2.67479	0.522037	0.358794	-0.167538	0.572731	-0.10348	2.4574	-0.0114215	0.872103	1.95431	0.315643	-0.0739882	0.796233	1.93728	1.67467	0.206644	0.643781	-0.574208	-0.231695	-0.267383	0.652474	0.264667	0.821609	-0.118694	0.534286	-0.115773	0.226991	-0.123577	-0.793296	0.249405	0.436475	0.465379	-0.211408	0.479725	0.811983	0.0749241	0.691188	2.03545	1.174	0.31805	2.21196	0.120114	0.303022	-0.560411	0.31707	0.83534	0.253019	0.766027	0.0223663	0.113928	-1.88855	-0.752162	1.16298	-0.273319	1.23694	-0.472935	0.570233	0.503153	0.0908601	-0.336686	0.280802	0.561542	0.5094	-0.798811	-0.482098	0.620517	0.523586	-0.0160561	1.35574	0.430649	0.666163	0.62565	-1.94589	1.46017	0.459793	3.38491	0.693444	0.473785	0.796233	0.571192	0.815375	0.809349	0.769919	0.820051	0.459279	0.599683	0.472205	0.709871	0.348892	0.826742	0.715928	0.828346	0.586115	0.779831	0.68129	-0.691211	0.430649	3.45969	0.165233	0.0593058	-0.204827	-0.111747	0.900482	0.742161	0.412195	0.514014	0.272645	0.82903	1.00083	1.002	0.930315	0.879969	0.739078	0.988627	1.27696	1.67771	1.18484	1.68573	1.63242	0.643434	0.47499	0.546639	-0.26345	0.187342	0.420942	-0.194099	-0.695622	0.905939	3.3311	0.319438	0.29821	0.467385	0.23967	-0.268243	-1.27275	-0.808801	0.651538	-0.255967	0.482234	0.565131	0.379743	-0.628627	-1.9938	0.333649	0.300724	0.548821	0.605079	-0.649976	-0.504021	-0.804159	-0.117623	-1.01366	-0.635822	0.0425955	-0.689409	-0.687553	-1.15361	-1.06894	-0.875319	-0.999783	-0.70996	-0.507	-1.1089	-1.2054	-0.989982	-1.35206	-0.385521	-0.587358	-0.564521	-0.410231	-0.301601	-0.127515	-0.298853	-0.557344	-0.50238	-0.540565	-0.215318	-0.172818	-0.273179	0.193161	-1.05719	-0.0927727	-1.02718	-1.1011	1.26945	-0.760512	-0.859882	-0.618864	-0.908418	-0.791149	-0.561524	-0.673522	-0.388201	-0.946475	-0.745673	-0.485958	-0.806277	-0.974588	-0.817838	-0.581204	-0.268433	-0.185045	-0.598954	-0.504436	-0.239522	-0.212191	-0.57136	-0.344549	-0.261973	-0.424736	5.03148	-0.163813	-0.506706	-0.76475	3.0518	-0.236737	-0.702942	-0.203341	3.10748	-0.208456	-0.320009	-0.446227	-0.571842	-0.194257	1.24645	-0.480938	-0.208514	-0.408578	-0.51688	-0.398811	-0.193525	-0.442961	-0.476959	-0.241249	-0.261074	-0.214535	-0.331195	-0.259299	-0.0839604	-0.372221	-0.390399	-0.0952981	-0.16699	-0.127515	-0.131507	-0.853794	-1.15062	-0.612618	-0.805977	-0.433727	-0.623773	-0.729979	-0.759968	-0.243561	-0.196014	-0.320009	-0.320863	-0.212191	-0.297649	-0.445801	-0.0708881	-0.394611	-0.519614	-0.438413	-0.670832	-0.577823	-0.163383	-0.193247	-0.248282	-0.201701	-0.110208	-0.105463	-0.0776931	-0.224544	-0.153937	-0.250936	-0.153937	-0.624573	-0.193525	-0.0839604	-0.280056	-0.259299	-0.287183	-0.190734	-0.142857	-0.255393	-0.453487	-0.284878	-0.585277	-0.459916	-0.270562	-0.120114	-0.163383	-0.193247	-0.360554	-0.166581	-0.0898027	-0.127515	-0.432919	-0.578134	-0.459916	-0.272372	-0.259299	-0.808811	0.0272149	-0.498033	1.07665	-0.683284	0.587662	-1.47	6.2996	-0.451202	0.969281	-0.587436	-0.510483	-0.988209	-1.01467	-0.196014	-0.511963	-0.36651	-0.178862	-0.534208	-0.150518	-0.178862	-0.182144	-0.740779	-0.135388	-0.326988	-0.175863	-0.669191	-0.156813	-0.14646	-0.274784	-0.598412	-0.110208	-0.181818	-0.169725	-0.598814	-0.336191	-0.698114	-0.199692	-0.506706	-0.198749	-0.270432	-0.166414	-0.0708881	-0.292233	-0.417596	-0.445237	-0.163813	-0.464555	-0.695844	-0.225245	-0.62987	-0.156813	-0.0952981	-0.360997	-0.153432	-0.234206	-0.33548	-0.430044	-0.324409	-0.726637	-0.298853	-0.675768	-0.199007	-0.234375	1.57651	-0.139169	-0.110208	-0.14646	-0.105463	-0.14646	-0.535303	-0.482356	-0.250093	-0.566323	-0.302129	-0.526157	-0.475953	-0.114766	-0.131507	-0.582649	-0.504497	-0.217278	-0.14646	-0.0316386	-0.114766	-0.56545	1.71568	-0.130189	-0.0633724	-0.268097	-0.622375	-0.467933	-0.714034	-0.528721	-0.725707	-0.727961	-0.694237	-0.723018	-0.447489	-0.560559	-0.46012	-0.638357	-0.350314	-0.722935	-0.65661	-0.744206	-0.556557	-0.700009	-0.612368	-0.135388	-0.0776931	-0.321889	-0.303562	-0.254878	-0.176218	-0.193525	-0.119159	-0.674143	-0.405584	-0.495715	-0.346403	-0.729979	-0.854019	-0.848001	-0.814541	-0.778207	-0.659646	-0.84449	-1.00303	-1.19749	-0.939046	-1.19332	-1.12645	-0.596217	-0.451482	-0.521916	-0.153432	-0.270562	-0.409357	-0.184733	-0.100504	-0.785779	-0.28269	-0.321718	-0.33251	-0.462167	-0.311898	-0.187608	0.798222	0.145169	-0.601841	0.201433	-0.459573	-0.535426	-0.367608	-0.100504	1.66783	-0.351061	-0.345197	-0.527926	-0.561267
ENSP00000492047	1.81981	1.96315	1.17609	0.768123	1.03646	0.685432	0.939521	1.51079	1.33836	1.2295	1.4737	1.49788	1.37893	1.3835	2.00046	1.85202	1.231	1.88638	1.56251	1.91045	1.53436	2.02104	1.82159	1.30651	1.06588	0.553388	2.24795	1.44388	1.29574	1.23371	1.24932	1.78682	1.98431	1.96298	1.28278	1.19298	1.79021	1.48353	1.69886	1.84101	1.54307	1.52007	1.98123	1.83321	1.15965	1.8018	1.93242	1.64466	1.7928	1.29799	1.47245	1.66339	1.95712	0.517575	1.73428	1.60429	1.35713	1.07758	1.73565	1.36485	0.302546	1.65119	2.13073	-1.22772	0.62357	1.51094	1.80994	-0.24925	1.06338	0.944599	1.82266	0.207748	0.540027	0.839095	1.4511	1.2204	1.55787	0.672569	0.505504	1.63599	2.37763	1.25777	1.49634	-0.574448	0.365797	1.77167	1.28129	0.0982408	0.829869	2.04452	2.05346	1.00014	0.370765	0.991944	1.66774	1.2463	1.20543	0.915662	1.39278	1.58145	2.0386	1.73857	1.69592	1.41805	1.69002	1.73082	1.94579	1.76867	1.72338	1.90797	1.62517	0.957999	0.602117	1.42584	1.32263	1.83858	2.07246	2.00505	1.51245	0.0187199	1.84725	1.43396	1.77525	0.0461256	0.964596	-1.2399	1.54019	1.49801	0.396219	1.49863	1.38932	1.14664	1.16228	0.964518	2.29946	1.72953	2.59821	1.2832	1.05656	1.72056	0.152464	1.54354	1.11835	0.996695	0.490021	1.20651	1.59341	1.45521	-0.0884716	1.58485	1.95078	1.75675	1.91759	1.13588	-0.235793	0.665885	0.9984	0.912551	0.924301	0.736565	0.387669	0.896301	1.04755	0.195924	1.07754	1.05115	1.50156	1.78733	1.55101	1.2336	0.959233	0.965202	1.60875	0.991128	1.12598	1.3147	1.42278	1.45638	1.18164	1.476	2.20585	1.62278	0.968676	1.28947	0.805647	0.401543	1.08612	0.921946	0.503737	1.22101	0.944965	0.987704	0.695193	0.84232	0.906652	0.789185	0.821608	1.1889	0.418684	1.65779	0.262028	1.48482	0.137718	1.23042	1.14882	1.18351	1.41893	1.98923	0.92623	1.61642	1.5736	0.38574	0.990805	1.80306	1.78016	1.79348	0.879774	0.982776	1.39561	-0.21892	0.908243	-0.14046	0.952972	0.205819	0.95937	0.235595	1.00982	1.87858	2.71806	1.95759	2.32985	1.90736	1.44613	-1.51006	0.278549	0.836404	1.70486	0.148599	1.90152	1.14464	0.254211	0.759232	1.53561	1.43028	0.116191	2.14951	1.60082	1.96372	1.77877	1.24997	1.85833	1.88878	1.67071	1.88064	1.66866	1.68213	1.21329	1.63582	1.60631	1.47984	1.20641	1.67242	2.10427	1.2583	1.26988	-0.133052	0.136745	2.26613	0.852446	1.02474	0.666713	0.891938	1.54416	0.547128	1.60029	1.25495	1.25666	1.08441	0.821541	0.928522	1.17045	1.35268	1.01312	1.56682	1.77356	2.04434	1.52988	1.85056	1.96925	1.29146	1.0005	0.842738	1.16481	1.53138	1.23819	0.393325	-0.183987	0.871856	1.47944	0.348368	2.61074	0.796066	1.08672	0.275398	0.694513	0.909607	1.52627	1.17714	0.714178	1.74105	0.869063	0.000902037	0.728516	0.674448	0.588215	1.06795	1.31875	0.728895	0.525001	0.952153	-0.711354	0.280802	0.701067	-0.791212	0.796127	0.787004	1.60214	1.3702	1.09004	1.32422	0.806328	0.53274	1.55411	1.80486	1.32579	2.13843	0.389884	0.63447	0.573761	0.405829	0.215709	1.87321	0.2292	2.82424	0.551163	0.568137	2.52199	1.74084	0.192232	-0.806845	1.37571	-0.681934	1.30096	1.47465	-0.906363	0.874237	1.01668	0.675887	1.09518	0.938888	0.585142	0.766356	0.371021	1.16251	0.842325	0.520238	0.926595	1.28825	0.955548	0.603741	0.214696	-0.0735313	0.67028	0.538843	0.181996	0.0597348	0.614412	0.303426	0.0871534	0.428642	-3.80594	-0.118136	0.535832	0.866828	-2.98053	0.140217	0.825029	-0.101986	-0.807205	-0.682844	0.266439	0.444784	0.62361	2.20896	-0.895434	0.507831	3.23485	0.407848	0.543607	0.399137	0.023015	0.459279	0.499772	-0.0581187	0.20989	0.0435699	3.52506	0.0824985	1.14044	0.374964	0.401843	1.00924	1.83782	1.87865	1.54776	1.00101	1.60984	0.676442	0.991531	0.432476	0.704518	0.836518	0.886421	3.53778	3.2638	3.01756	2.8736	3.56524	0.174373	0.459279	1.25898	0.395773	0.546639	0.440014	0.75489	0.615882	-0.271061	3.43537	0.118127	3.23945	-0.548201	1.25522	-1.40982	-0.01879	2.27	0.169232	2.92469	0.685722	-0.0987654	1.33999	0.170887	3.21536	0.21114	2.4402	1.62773	0.228134	0.462691	0.269625	0.671847	0.452561	0.1394	-0.402829	2.29874	2.58853	0.353878	-0.293184	1.33444	1.48969	0.438212	0.62305	0.465868	0.184056	-0.00835298	0.945484	-0.777905	0.531085	-1.45108	0.76632	0.333405	2.40841	-0.126441	-0.29457	-0.108384	0.64689	0.5116	1.26656	1.384	2.67479	0.522037	0.358794	-0.167538	0.572731	-0.10348	2.4574	-0.0114215	0.872103	1.95431	0.315643	-0.0739882	0.796233	1.93728	1.67467	0.206644	0.643781	-0.574208	-0.231695	-0.267383	0.652474	0.264667	0.821609	-0.118694	0.534286	-0.115773	0.226991	-0.123577	-0.793296	0.249405	0.436475	0.465379	-0.211408	0.479725	0.811983	0.0749241	0.691188	2.03545	1.174	0.31805	2.21196	0.120114	0.303022	-0.560411	0.31707	0.83534	0.253019	0.766027	0.0223663	0.113928	-1.88855	-0.752162	1.16298	-0.273319	1.23694	-0.472935	0.570233	0.503153	0.0908601	-0.336686	0.280802	0.561542	0.5094	-0.798811	-0.482098	0.620517	0.523586	-0.0160561	1.35574	0.430649	0.666163	0.62565	-1.94589	1.46017	0.459793	3.38491	0.693444	0.473785	0.796233	0.571192	0.815375	0.809349	0.769919	0.820051	0.459279	0.599683	0.472205	0.709871	0.348892	0.826742	0.715928	0.828346	0.586115	0.779831	0.68129	-0.691211	0.430649	3.45969	0.165233	0.0593058	-0.204827	-0.111747	0.900482	0.742161	0.412195	0.514014	0.272645	0.82903	1.00083	1.002	0.930315	0.879969	0.739078	0.988627	1.27696	1.67771	1.18484	1.68573	1.63242	0.643434	0.47499	0.546639	-0.26345	0.187342	0.420942	-0.194099	-0.695622	0.905939	3.3311	0.319438	0.29821	0.467385	0.23967	-0.268243	-1.27275	-0.808801	0.651538	-0.255967	0.482234	0.565131	0.379743	-0.628627	-1.9938	0.333649	0.300724	0.548821	0.605079	-0.649976	-0.504021	-0.804159	-0.117623	-1.01366	-0.635822	0.0425955	-0.689409	-0.687553	-1.15361	-1.06894	-0.875319	-0.999783	-0.70996	-0.507	-1.1089	-1.2054	-0.989982	-1.35206	-0.385521	-0.587358	-0.564521	-0.410231	-0.301601	-0.127515	-0.298853	-0.557344	-0.50238	-0.540565	-0.215318	-0.172818	-0.273179	0.193161	-1.05719	-0.0927727	-1.02718	-1.1011	1.26945	-0.760512	-0.859882	-0.618864	-0.908418	-0.791149	-0.561524	-0.673522	-0.388201	-0.946475	-0.745673	-0.485958	-0.806277	-0.974588	-0.817838	-0.581204	-0.268433	-0.185045	-0.598954	-0.504436	-0.239522	-0.212191	-0.57136	-0.344549	-0.261973	-0.424736	5.03148	-0.163813	-0.506706	-0.76475	3.0518	-0.236737	-0.702942	-0.203341	3.10748	-0.208456	-0.320009	-0.446227	-0.571842	-0.194257	1.24645	-0.480938	-0.208514	-0.408578	-0.51688	-0.398811	-0.193525	-0.442961	-0.476959	-0.241249	-0.261074	-0.214535	-0.331195	-0.259299	-0.0839604	-0.372221	-0.390399	-0.0952981	-0.16699	-0.127515	-0.131507	-0.853794	-1.15062	-0.612618	-0.805977	-0.433727	-0.623773	-0.729979	-0.759968	-0.243561	-0.196014	-0.320009	-0.320863	-0.212191	-0.297649	-0.445801	-0.0708881	-0.394611	-0.519614	-0.438413	-0.670832	-0.577823	-0.163383	-0.193247	-0.248282	-0.201701	-0.110208	-0.105463	-0.0776931	-0.224544	-0.153937	-0.250936	-0.153937	-0.624573	-0.193525	-0.0839604	-0.280056	-0.259299	-0.287183	-0.190734	-0.142857	-0.255393	-0.453487	-0.284878	-0.585277	-0.459916	-0.270562	-0.120114	-0.163383	-0.193247	-0.360554	-0.166581	-0.0898027	-0.127515	-0.432919	-0.578134	-0.459916	-0.272372	-0.259299	-0.808811	0.0272149	-0.498033	1.07665	-0.683284	0.587662	-1.47	6.2996	-0.451202	0.969281	-0.587436	-0.510483	-0.988209	-1.01467	-0.196014	-0.511963	-0.36651	-0.178862	-0.534208	-0.150518	-0.178862	-0.182144	-0.740779	-0.135388	-0.326988	-0.175863	-0.669191	-0.156813	-0.14646	-0.274784	-0.598412	-0.110208	-0.181818	-0.169725	-0.598814	-0.336191	-0.698114	-0.199692	-0.506706	-0.198749	-0.270432	-0.166414	-0.0708881	-0.292233	-0.417596	-0.445237	-0.163813	-0.464555	-0.695844	-0.225245	-0.62987	-0.156813	-0.0952981	-0.360997	-0.153432	-0.234206	-0.33548	-0.430044	-0.324409	-0.726637	-0.298853	-0.675768	-0.199007	-0.234375	1.57651	-0.139169	-0.110208	-0.14646	-0.105463	-0.14646	-0.535303	-0.482356	-0.250093	-0.566323	-0.302129	-0.526157	-0.475953	-0.114766	-0.131507	-0.582649	-0.504497	-0.217278	-0.14646	-0.0316386	-0.114766	-0.56545	1.71568	-0.130189	-0.0633724	-0.268097	-0.622375	-0.467933	-0.714034	-0.528721	-0.725707	-0.727961	-0.694237	-0.723018	-0.447489	-0.560559	-0.46012	-0.638357	-0.350314	-0.722935	-0.65661	-0.744206	-0.556557	-0.700009	-0.612368	-0.135388	-0.0776931	-0.321889	-0.303562	-0.254878	-0.176218	-0.193525	-0.119159	-0.674143	-0.405584	-0.495715	-0.346403	-0.729979	-0.854019	-0.848001	-0.814541	-0.778207	-0.659646	-0.84449	-1.00303	-1.19749	-0.939046	-1.19332	-1.12645	-0.596217	-0.451482	-0.521916	-0.153432	-0.270562	-0.409357	-0.184733	-0.100504	-0.785779	-0.28269	-0.321718	-0.33251	-0.462167	-0.311898	-0.187608	0.798222	0.145169	-0.601841	0.201433	-0.459573	-0.535426	-0.367608	-0.100504	1.66783	-0.351061	-0.345197	-0.527926	-0.561267
ENSP00000491332	1.62627	2.06204	1.12251	0.646194	0.785116	0.599585	0.730929	1.26396	1.19754	1.13224	1.4116	1.28622	1.19793	1.3405	1.85087	1.53354	1.10975	1.88124	1.42103	1.93318	1.53635	2.04238	1.53644	1.04145	0.952376	0.391745	2.10165	1.30426	1.17227	1.1995	1.13513	1.78349	1.78669	1.884	1.12563	1.01894	1.47679	1.27146	1.62658	1.72609	1.38503	1.4565	1.85311	1.63477	1.10403	1.81543	1.69001	1.68193	1.72224	1.11444	1.39743	1.57112	1.58268	0.30034	1.76829	1.60288	1.30476	0.98861	1.64264	1.23125	0.181184	1.5687	1.85984	-1.34073	0.492646	1.60457	1.61556	-0.486536	0.792928	0.848416	1.68682	-0.102778	0.348758	0.685485	1.28125	1.13084	1.54459	0.399669	0.340255	1.50881	2.19696	1.05305	1.05791	-0.698029	0.153358	1.74789	1.16183	-0.111196	0.701333	1.66963	1.76274	0.936098	0.246836	0.68794	1.60826	1.12324	1.1529	0.743927	1.36996	1.56089	1.86139	1.72982	1.66817	1.20551	1.53211	1.79639	1.85106	1.58173	1.57205	1.8252	1.44101	0.860232	0.451301	1.30995	1.10186	1.81455	1.75022	1.6471	1.53903	-0.100098	1.65857	1.25774	1.75016	-0.0619204	0.889679	-1.26746	1.41657	1.37632	0.196557	1.27853	1.05863	0.925723	1.09012	0.883827	2.21125	1.56952	2.69792	1.1843	1.00287	1.67653	-0.0434763	1.38207	1.04239	0.897084	0.377042	1.07996	1.46862	1.26724	-0.227246	1.43051	1.86138	1.63524	1.81557	0.959673	-0.377938	0.586621	0.727303	0.626406	0.733117	0.47504	0.356831	0.683332	0.935134	0.0175651	0.789361	0.968176	1.57212	1.7759	1.31277	1.08541	0.877078	0.829167	1.49801	0.860148	0.985515	1.18987	1.34647	1.32659	0.97032	1.33857	1.96049	1.45989	0.823214	1.14194	0.75284	0.265911	0.948673	0.833301	0.426337	1.11141	0.682169	0.822697	0.513399	0.762392	0.672838	0.730463	0.68991	1.12595	0.347794	1.54671	0.0183006	1.32715	-0.0571779	1.1525	1.08027	1.20096	1.2385	1.86724	0.732601	1.52283	1.68922	0.254701	0.907231	1.5443	1.59101	1.54834	0.733105	0.864548	1.17302	-0.315756	0.978199	-0.13965	0.943343	0.101902	0.891318	0.117239	0.778425	1.72694	2.38344	1.82653	1.93731	1.83879	1.39258	-1.51382	0.144913	0.575175	1.3829	0.0466733	1.76596	1.10917	0.219281	0.702143	1.50626	1.34408	0.05396	1.9646	1.29744	1.87275	1.58035	1.15198	1.63708	1.94539	1.35193	1.63942	1.68395	1.40807	1.06572	1.53054	1.59739	1.34788	1.10791	1.46456	1.7284	1.16218	0.912109	-0.208165	0.173772	1.97144	0.793465	0.85411	0.556453	0.83142	1.42177	0.363781	1.48186	1.04314	1.20695	0.907217	0.861195	0.726874	0.947695	1.24994	0.838807	1.25659	1.79508	1.83152	1.4189	1.82778	1.89203	1.39885	0.791944	0.670738	1.03534	1.35177	0.94284	0.230211	-0.190445	0.689992	1.24699	0.246412	2.61989	0.625513	0.909688	0.238936	0.628407	0.849355	1.36127	1.05868	0.597122	1.4858	0.714857	-0.000855295	0.527569	0.525037	0.539812	1.07647	1.06566	0.648507	0.504645	0.833616	-0.779562	0.347698	0.682714	-0.718616	0.661154	0.665501	1.4414	1.37788	1.06833	1.31186	0.75489	0.514622	1.36577	1.62371	1.20706	1.86564	0.36181	0.585412	0.528231	0.297278	0.189541	1.72935	0.177045	2.76747	0.523452	0.509807	2.48015	1.70295	0.225525	-0.807019	1.30624	-0.669682	1.24843	1.17463	-0.910656	0.769647	0.915198	0.728655	1.01167	0.928166	0.517384	0.754402	0.340137	1.16937	0.778942	0.500592	0.883066	1.25387	0.879232	0.547153	0.100764	-0.101174	0.667227	0.518799	0.135388	0.00375296	0.543681	0.242202	0.0289093	0.39871	-3.31158	-0.11109	0.523369	0.801128	-3.20296	0.0311551	0.741881	-0.0920027	-0.990112	-0.819903	0.182832	0.399549	0.601782	2.23891	-1.00602	0.421629	3.03072	0.371219	0.501826	0.351158	-0.0316386	0.357289	0.494013	-0.0720908	0.0364642	0.0548546	3.01417	0.0248146	1.05651	0.315661	0.358074	0.953484	1.66449	1.77164	1.39256	0.937939	1.52902	0.620539	0.927033	0.449918	0.673435	0.766374	0.830631	3.49654	3.22309	3.69682	3.3705	3.59315	0.104069	0.395411	1.12131	0.397906	0.495888	0.397054	0.692469	0.594289	-0.324635	3.32246	-0.032037	3.18885	-0.627432	1.20897	-1.48591	-0.0346332	2.17239	0.0888929	2.54657	0.572756	-0.226761	1.24893	0.181041	3.2412	0.152114	2.17001	1.50123	0.199557	0.409271	0.233249	0.598912	0.396195	0.112806	-0.454034	2.26132	2.65033	0.274658	-0.356383	1.1977	1.39069	0.407729	0.58277	0.363101	0.130462	-0.0401141	0.872119	-0.750676	0.479725	-1.40693	0.773542	0.237189	2.26702	-0.195028	-0.412036	-0.177223	0.586682	0.427008	1.09402	1.21612	2.54107	0.438548	0.328341	-0.268673	0.517806	-0.106556	2.2061	-0.105084	0.746766	1.7437	0.238919	-0.0855122	0.717759	1.72828	1.62085	0.150756	0.51414	-0.62951	-0.132148	-0.315622	0.5707	0.261353	0.703398	-0.174371	0.456435	-0.172233	0.0790575	-0.151753	-0.834868	0.169624	0.363543	0.381881	-0.302276	0.39785	0.784561	0.0885711	0.650063	1.85085	1.0717	0.279959	2.39803	0.112453	0.21574	-0.660895	0.253019	0.741899	0.181818	0.648445	-0.0990727	0.046761	-1.93712	-0.741009	1.16871	-0.245824	1.14392	-0.548594	0.514279	0.44968	0.0662654	1.89543	0.332048	0.57185	0.515258	-0.821165	-0.533381	0.590458	0.488432	-0.0636753	1.35811	0.391565	0.625887	0.640654	-1.58134	1.35567	0.425962	3.56924	0.665604	0.426338	0.740291	0.512471	0.75632	0.809709	0.727422	0.778158	0.440653	0.574484	0.423547	0.66404	0.357808	0.764731	0.629227	0.749197	0.541815	0.735485	0.649639	-0.756216	0.462538	3.41254	0.133885	0.0330345	-0.261617	-0.076562	0.865742	0.653742	0.388459	0.466147	0.277156	0.782881	0.904117	0.830434	0.9018	0.856214	0.724148	0.91652	1.19653	1.51827	0.980581	1.58863	1.43282	0.609707	0.517162	0.519355	-0.286028	0.19762	0.381434	-0.326023	-0.719425	0.9438	3.35854	0.28903	0.308175	0.39319	0.206725	-0.261488	-1.24508	-0.81565	0.601485	-0.394176	0.454488	0.559717	0.355717	-0.656847	-2.08591	0.320358	0.324052	0.544704	0.557355	-0.602108	-0.482168	-0.719177	0.0286189	-0.869208	-0.631088	0.0637607	-0.594936	-0.617301	-1.06588	-1.01481	-0.870661	-1.00663	-0.663673	-0.492396	-1.05064	-1.14402	-0.93136	-1.26064	-0.380612	-0.570741	-0.501902	-0.361538	-0.252317	-0.166581	-0.255973	-0.560288	-0.503909	-0.497231	-0.181818	-0.135388	-0.290859	0.365364	-1.03004	-0.0481272	-0.980034	-0.922456	1.51157	-0.68645	-0.796926	-0.670466	-0.855311	-0.798542	-0.500877	-0.660011	-0.370522	-0.946091	-0.701456	-0.488479	-0.751156	-0.962238	-0.746733	-0.534802	-0.230815	-0.166581	-0.620331	-0.504334	-0.234839	-0.190734	-0.514451	-0.309291	-0.234375	-0.400364	4.06805	-0.163383	-0.497033	-0.721199	3.41482	-0.196014	-0.665954	-0.214747	3.44915	-0.0159872	-0.291667	-0.405964	-0.563797	-0.160128	1.46989	-0.428802	-0.224733	-0.380447	-0.495166	-0.356534	-0.16699	-0.380612	-0.488277	-0.207001	-0.187908	-0.214747	-0.352822	-0.243561	-0.0861293	-0.341899	-0.395394	-0.0708881	-0.139169	-0.163813	-0.135388	-0.790644	-1.15745	-0.571507	-0.785743	-0.447792	-0.616766	-0.684642	-0.717182	-0.241838	-0.196014	-0.274466	-0.285596	-0.196014	-0.241838	-0.408821	0	-0.393915	-0.474864	-0.436127	-0.621196	-0.545764	-0.172818	-0.181818	-0.190445	-0.194257	-0.0776931	-0.105463	-0.0839604	-0.217072	-0.127515	-0.2576	-0.156813	-0.522569	-0.131507	-0.123404	-0.289725	-0.219786	-0.244328	-0.187608	-0.105463	-0.288831	-0.423381	-0.276496	-0.521421	-0.38727	-0.250093	-0.100504	-0.135388	-0.156813	-0.314327	-0.142857	-0.0776931	-0.142857	-0.414228	-0.525249	-0.370489	-0.298965	-0.234839	-0.766326	0.133038	-0.466614	1.01338	-0.686014	0.96874	-1.36555	6.71936	-0.388539	1.17217	-0.562106	-0.417596	-0.873874	-0.949523	-0.176218	-0.437795	-0.363543	-0.127515	-0.508493	-0.181818	-0.184733	-0.156813	-0.621414	-0.100504	-0.292608	-0.204124	-0.6296	-0.163383	-0.12428	-0.237874	-0.480458	-0.0898027	-0.224544	-0.149983	-0.537751	-0.323763	-0.632013	-0.178862	-0.4728	-0.160128	-0.217278	-0.156813	-0.0952981	-0.274784	-0.3676	-0.396473	-0.163383	-0.391305	-0.687782	-0.221134	-0.605042	-0.175863	-0.0952981	-0.334339	-0.119159	-0.241838	-0.288213	-0.273658	-0.295539	-0.665099	-0.280802	-0.585609	-0.151831	-0.195326	1.71167	-0.127515	-0.0839604	-0.160128	-0.131507	-0.135388	-0.497499	-0.443836	-0.274784	-1.27462	-0.371586	-0.532477	-0.491857	-0.0898027	-0.135388	-0.549931	-0.475602	-0.193247	-0.127515	-0.0316386	-0.0776931	-0.58724	1.72133	-0.131507	-0.0316386	-0.26595	-0.613544	-0.432919	-0.666816	-0.480938	-0.66512	-0.704513	-0.647059	-0.70045	-0.42394	-0.551643	-0.433617	-0.613782	-0.362392	-0.673452	-0.588443	-0.683607	-0.526178	-0.662498	-0.593312	-0.0952981	-0.0316386	-0.295248	-0.27896	-0.250936	-0.166581	-0.217072	-0.110208	-0.605403	-0.373411	-0.470502	-0.323206	-0.69059	-0.786781	-0.719881	-0.778573	-0.757327	-0.659627	-0.799351	-0.977722	-1.10871	-0.809471	-1.14322	-1.08023	-0.556672	-0.504188	-0.482616	-0.15729	-0.291235	-0.409513	-0.179202	-0.100504	-0.824099	-0.248685	-0.331195	-0.342585	-0.413499	-0.292233	-0.184733	0.83843	0.220766	-0.557344	0.294489	-0.456191	-0.533419	-0.386455	-0.105463	1.68683	-0.360554	-0.369493	-0.516454	-0.531926
ENSP00000491351	1.81981	1.96315	1.17609	0.768123	1.03646	0.685432	0.939521	1.51079	1.33836	1.2295	1.4737	1.49788	1.37893	1.3835	2.00046	1.85202	1.231	1.88638	1.56251	1.91045	1.53436	2.02104	1.82159	1.30651	1.06588	0.553388	2.24795	1.44388	1.29574	1.23371	1.24932	1.78682	1.98431	1.96298	1.28278	1.19298	1.79021	1.48353	1.69886	1.84101	1.54307	1.52007	1.98123	1.83321	1.15965	1.8018	1.93242	1.64466	1.7928	1.29799	1.47245	1.66339	1.95712	0.517575	1.73428	1.60429	1.35713	1.07758	1.73565	1.36485	0.302546	1.65119	2.13073	-1.22772	0.62357	1.51094	1.80994	-0.24925	1.06338	0.944599	1.82266	0.207748	0.540027	0.839095	1.4511	1.2204	1.55787	0.672569	0.505504	1.63599	2.37763	1.25777	1.49634	-0.574448	0.365797	1.77167	1.28129	0.0982408	0.829869	2.04452	2.05346	1.00014	0.370765	0.991944	1.66774	1.2463	1.20543	0.915662	1.39278	1.58145	2.0386	1.73857	1.69592	1.41805	1.69002	1.73082	1.94579	1.76867	1.72338	1.90797	1.62517	0.957999	0.602117	1.42584	1.32263	1.83858	2.07246	2.00505	1.51245	0.0187199	1.84725	1.43396	1.77525	0.0461256	0.964596	-1.2399	1.54019	1.49801	0.396219	1.49863	1.38932	1.14664	1.16228	0.964518	2.29946	1.72953	2.59821	1.2832	1.05656	1.72056	0.152464	1.54354	1.11835	0.996695	0.490021	1.20651	1.59341	1.45521	-0.0884716	1.58485	1.95078	1.75675	1.91759	1.13588	-0.235793	0.665885	0.9984	0.912551	0.924301	0.736565	0.387669	0.896301	1.04755	0.195924	1.07754	1.05115	1.50156	1.78733	1.55101	1.2336	0.959233	0.965202	1.60875	0.991128	1.12598	1.3147	1.42278	1.45638	1.18164	1.476	2.20585	1.62278	0.968676	1.28947	0.805647	0.401543	1.08612	0.921946	0.503737	1.22101	0.944965	0.987704	0.695193	0.84232	0.906652	0.789185	0.821608	1.1889	0.418684	1.65779	0.262028	1.48482	0.137718	1.23042	1.14882	1.18351	1.41893	1.98923	0.92623	1.61642	1.5736	0.38574	0.990805	1.80306	1.78016	1.79348	0.879774	0.982776	1.39561	-0.21892	0.908243	-0.14046	0.952972	0.205819	0.95937	0.235595	1.00982	1.87858	2.71806	1.95759	2.32985	1.90736	1.44613	-1.51006	0.278549	0.836404	1.70486	0.148599	1.90152	1.14464	0.254211	0.759232	1.53561	1.43028	0.116191	2.14951	1.60082	1.96372	1.77877	1.24997	1.85833	1.88878	1.67071	1.88064	1.66866	1.68213	1.21329	1.63582	1.60631	1.47984	1.20641	1.67242	2.10427	1.2583	1.26988	-0.133052	0.136745	2.26613	0.852446	1.02474	0.666713	0.891938	1.54416	0.547128	1.60029	1.25495	1.25666	1.08441	0.821541	0.928522	1.17045	1.35268	1.01312	1.56682	1.77356	2.04434	1.52988	1.85056	1.96925	1.29146	1.0005	0.842738	1.16481	1.53138	1.23819	0.393325	-0.183987	0.871856	1.47944	0.348368	2.61074	0.796066	1.08672	0.275398	0.694513	0.909607	1.52627	1.17714	0.714178	1.74105	0.869063	0.000902037	0.728516	0.674448	0.588215	1.06795	1.31875	0.728895	0.525001	0.952153	-0.711354	0.280802	0.701067	-0.791212	0.796127	0.787004	1.60214	1.3702	1.09004	1.32422	0.806328	0.53274	1.55411	1.80486	1.32579	2.13843	0.389884	0.63447	0.573761	0.405829	0.215709	1.87321	0.2292	2.82424	0.551163	0.568137	2.52199	1.74084	0.192232	-0.806845	1.37571	-0.681934	1.30096	1.47465	-0.906363	0.874237	1.01668	0.675887	1.09518	0.938888	0.585142	0.766356	0.371021	1.16251	0.842325	0.520238	0.926595	1.28825	0.955548	0.603741	0.214696	-0.0735313	0.67028	0.538843	0.181996	0.0597348	0.614412	0.303426	0.0871534	0.428642	-3.80594	-0.118136	0.535832	0.866828	-2.98053	0.140217	0.825029	-0.101986	-0.807205	-0.682844	0.266439	0.444784	0.62361	2.20896	-0.895434	0.507831	3.23485	0.407848	0.543607	0.399137	0.023015	0.459279	0.499772	-0.0581187	0.20989	0.0435699	3.52506	0.0824985	1.14044	0.374964	0.401843	1.00924	1.83782	1.87865	1.54776	1.00101	1.60984	0.676442	0.991531	0.432476	0.704518	0.836518	0.886421	3.53778	3.2638	3.01756	2.8736	3.56524	0.174373	0.459279	1.25898	0.395773	0.546639	0.440014	0.75489	0.615882	-0.271061	3.43537	0.118127	3.23945	-0.548201	1.25522	-1.40982	-0.01879	2.27	0.169232	2.92469	0.685722	-0.0987654	1.33999	0.170887	3.21536	0.21114	2.4402	1.62773	0.228134	0.462691	0.269625	0.671847	0.452561	0.1394	-0.402829	2.29874	2.58853	0.353878	-0.293184	1.33444	1.48969	0.438212	0.62305	0.465868	0.184056	-0.00835298	0.945484	-0.777905	0.531085	-1.45108	0.76632	0.333405	2.40841	-0.126441	-0.29457	-0.108384	0.64689	0.5116	1.26656	1.384	2.67479	0.522037	0.358794	-0.167538	0.572731	-0.10348	2.4574	-0.0114215	0.872103	1.95431	0.315643	-0.0739882	0.796233	1.93728	1.67467	0.206644	0.643781	-0.574208	-0.231695	-0.267383	0.652474	0.264667	0.821609	-0.118694	0.534286	-0.115773	0.226991	-0.123577	-0.793296	0.249405	0.436475	0.465379	-0.211408	0.479725	0.811983	0.0749241	0.691188	2.03545	1.174	0.31805	2.21196	0.120114	0.303022	-0.560411	0.31707	0.83534	0.253019	0.766027	0.0223663	0.113928	-1.88855	-0.752162	1.16298	-0.273319	1.23694	-0.472935	0.570233	0.503153	0.0908601	-0.336686	0.280802	0.561542	0.5094	-0.798811	-0.482098	0.620517	0.523586	-0.0160561	1.35574	0.430649	0.666163	0.62565	-1.94589	1.46017	0.459793	3.38491	0.693444	0.473785	0.796233	0.571192	0.815375	0.809349	0.769919	0.820051	0.459279	0.599683	0.472205	0.709871	0.348892	0.826742	0.715928	0.828346	0.586115	0.779831	0.68129	-0.691211	0.430649	3.45969	0.165233	0.0593058	-0.204827	-0.111747	0.900482	0.742161	0.412195	0.514014	0.272645	0.82903	1.00083	1.002	0.930315	0.879969	0.739078	0.988627	1.27696	1.67771	1.18484	1.68573	1.63242	0.643434	0.47499	0.546639	-0.26345	0.187342	0.420942	-0.194099	-0.695622	0.905939	3.3311	0.319438	0.29821	0.467385	0.23967	-0.268243	-1.27275	-0.808801	0.651538	-0.255967	0.482234	0.565131	0.379743	-0.628627	-1.9938	0.333649	0.300724	0.548821	0.605079	-0.649976	-0.504021	-0.804159	-0.117623	-1.01366	-0.635822	0.0425955	-0.689409	-0.687553	-1.15361	-1.06894	-0.875319	-0.999783	-0.70996	-0.507	-1.1089	-1.2054	-0.989982	-1.35206	-0.385521	-0.587358	-0.564521	-0.410231	-0.301601	-0.127515	-0.298853	-0.557344	-0.50238	-0.540565	-0.215318	-0.172818	-0.273179	0.193161	-1.05719	-0.0927727	-1.02718	-1.1011	1.26945	-0.760512	-0.859882	-0.618864	-0.908418	-0.791149	-0.561524	-0.673522	-0.388201	-0.946475	-0.745673	-0.485958	-0.806277	-0.974588	-0.817838	-0.581204	-0.268433	-0.185045	-0.598954	-0.504436	-0.239522	-0.212191	-0.57136	-0.344549	-0.261973	-0.424736	5.03148	-0.163813	-0.506706	-0.76475	3.0518	-0.236737	-0.702942	-0.203341	3.10748	-0.208456	-0.320009	-0.446227	-0.571842	-0.194257	1.24645	-0.480938	-0.208514	-0.408578	-0.51688	-0.398811	-0.193525	-0.442961	-0.476959	-0.241249	-0.261074	-0.214535	-0.331195	-0.259299	-0.0839604	-0.372221	-0.390399	-0.0952981	-0.16699	-0.127515	-0.131507	-0.853794	-1.15062	-0.612618	-0.805977	-0.433727	-0.623773	-0.729979	-0.759968	-0.243561	-0.196014	-0.320009	-0.320863	-0.212191	-0.297649	-0.445801	-0.0708881	-0.394611	-0.519614	-0.438413	-0.670832	-0.577823	-0.163383	-0.193247	-0.248282	-0.201701	-0.110208	-0.105463	-0.0776931	-0.224544	-0.153937	-0.250936	-0.153937	-0.624573	-0.193525	-0.0839604	-0.280056	-0.259299	-0.287183	-0.190734	-0.142857	-0.255393	-0.453487	-0.284878	-0.585277	-0.459916	-0.270562	-0.120114	-0.163383	-0.193247	-0.360554	-0.166581	-0.0898027	-0.127515	-0.432919	-0.578134	-0.459916	-0.272372	-0.259299	-0.808811	0.0272149	-0.498033	1.07665	-0.683284	0.587662	-1.47	6.2996	-0.451202	0.969281	-0.587436	-0.510483	-0.988209	-1.01467	-0.196014	-0.511963	-0.36651	-0.178862	-0.534208	-0.150518	-0.178862	-0.182144	-0.740779	-0.135388	-0.326988	-0.175863	-0.669191	-0.156813	-0.14646	-0.274784	-0.598412	-0.110208	-0.181818	-0.169725	-0.598814	-0.336191	-0.698114	-0.199692	-0.506706	-0.198749	-0.270432	-0.166414	-0.0708881	-0.292233	-0.417596	-0.445237	-0.163813	-0.464555	-0.695844	-0.225245	-0.62987	-0.156813	-0.0952981	-0.360997	-0.153432	-0.234206	-0.33548	-0.430044	-0.324409	-0.726637	-0.298853	-0.675768	-0.199007	-0.234375	1.57651	-0.139169	-0.110208	-0.14646	-0.105463	-0.14646	-0.535303	-0.482356	-0.250093	-0.566323	-0.302129	-0.526157	-0.475953	-0.114766	-0.131507	-0.582649	-0.504497	-0.217278	-0.14646	-0.0316386	-0.114766	-0.56545	1.71568	-0.130189	-0.0633724	-0.268097	-0.622375	-0.467933	-0.714034	-0.528721	-0.725707	-0.727961	-0.694237	-0.723018	-0.447489	-0.560559	-0.46012	-0.638357	-0.350314	-0.722935	-0.65661	-0.744206	-0.556557	-0.700009	-0.612368	-0.135388	-0.0776931	-0.321889	-0.303562	-0.254878	-0.176218	-0.193525	-0.119159	-0.674143	-0.405584	-0.495715	-0.346403	-0.729979	-0.854019	-0.848001	-0.814541	-0.778207	-0.659646	-0.84449	-1.00303	-1.19749	-0.939046	-1.19332	-1.12645	-0.596217	-0.451482	-0.521916	-0.153432	-0.270562	-0.409357	-0.184733	-0.100504	-0.785779	-0.28269	-0.321718	-0.33251	-0.462167	-0.311898	-0.187608	0.798222	0.145169	-0.601841	0.201433	-0.459573	-0.535426	-0.367608	-0.100504	1.66783	-0.351061	-0.345197	-0.527926	-0.561267
ENSP00000284262	-1.58515	-1.53607	-0.992334	-0.42375	-1.15118	-1.6454	-0.748655	-1.6011	-1.72103	-0.593618	-1.17111	-0.512671	-0.60285	-1.65929	-1.30413	-1.05497	-0.516151	-0.11347	-0.788271	0.807333	-1.32292	-0.0320395	-2.56375	-0.455473	0.158568	-1.29786	0.561077	-1.39753	0.476458	0.690437	-0.607892	-1.62756	-0.349685	0.124529	-0.807996	-0.544353	-1.19383	-0.871376	-1.21827	-0.377587	-1.15213	-0.492832	-0.681864	-2.92561	-0.992564	-1.59924	-0.255877	-1.59213	-1.513	-1.43505	-0.36279	-0.0139505	-1.20836	-0.925551	0.593236	-1.14082	-1.25276	-0.994651	0.312191	-0.420197	-2.16226	-0.836623	-0.788548	-1.36509	-0.834295	0.0440633	-1.44288	-0.10453	-1.46685	-0.978387	-1.57069	-0.180429	-0.740684	-0.323037	-0.840247	-0.863505	-0.810768	-0.113761	-0.55527	-0.485979	0.837771	-0.395057	-1.68967	-0.6634	-1.26933	-0.603753	-2.55054	-0.579319	-0.67025	-1.34579	-1.51833	-0.427244	-0.868354	-0.144691	-0.83417	0.296581	1.14776	-0.128632	-2.53989	-1.84895	-2.35484	-2.57588	-1.57533	-1.21712	-0.180281	-0.41038	1.33431	1.80039	0.854524	1.2682	0.664366	0.589605	0.110151	-0.0586149	0.266159	-0.0649691	-0.207823	0.336046	-0.272967	0.577705	1.7352	-0.0749499	1.08003	-1.36919	0.863837	0.484202	0.524693	1.41629	-0.600141	0.831146	-0.178679	0.212726	-0.373817	0.00906774	0.513652	0.817894	1.4534	1.20211	0.948782	0.595418	1.02968	1.67092	0.442071	0.215514	0.333962	0.438609	0.3728	0.5381	0.502222	0.248761	0.131853	-0.767649	-0.789028	-1.17435	-1.23196	-1.22808	-0.47825	-1.0023	-0.537825	-0.985814	-0.418123	-0.485939	-0.346914	-0.816876	-0.620082	-0.271826	-1.108	-1.09851	-1.85971	-1.77649	-1.83856	-0.649959	-1.35896	-0.396383	-1.11906	0.15774	0.667749	-0.405797	0.357422	-0.859895	1.02674	0.883887	0.000645068	-0.697637	-0.00076584	0.766886	0.445432	-1.32823	0.4601	-0.774441	-2.44027	-0.703597	0.143551	0.197111	-0.616343	0.736753	-1.1227	-0.150382	-1.04269	-0.294902	-0.649631	0.825484	0.702699	-1.34782	-0.777375	0.218621	0.215768	-0.384357	-0.397839	0.228827	0.397553	-0.0724927	0.573838	0.433769	0.531197	0.837801	-0.893124	-0.142694	0.599439	-0.97923	-0.571342	0.796237	-1.60921	-1.27099	0.930119	-0.771825	-0.415858	-0.805816	-0.900234	0.379841	-0.70219	0.248921	0.364972	0.88973	-0.735175	-0.295237	-1.40209	0.928934	-1.11627	-1.96001	0.177206	-0.924873	-1.8337	0.145356	0.00680036	-1.06194	-1.9926	0.00196823	-0.671577	-0.772789	-0.628921	-2.69688	-2.4115	-1.65323	-1.24115	-2.09629	-2.38482	-0.560307	-0.756188	-0.727227	-1.2187	-0.988524	-0.872095	-1.03188	-1.25584	-1.33436	0.137674	0.0539746	-0.922012	0.417773	-1.67411	-1.48257	-0.820668	-1.38334	-0.903735	-0.647728	-0.814388	-1.48734	-1.73485	-1.02162	-1.87965	-1.08151	-0.909811	-1.12628	-0.980394	-0.635982	-0.895735	-1.43392	-1.1288	-0.552184	-0.288582	-2.18172	-0.601977	-1.33138	-0.333951	-1.19437	-1.15577	-1.04782	-0.555697	-1.11071	0.281115	-0.0565108	-0.948731	-0.166366	-0.575319	-0.42557	-0.913194	-0.514828	-0.548512	0.181655	0.386113	0.891585	-1.03065	-0.571873	-1.48198	-0.448302	-1.16162	-1.66972	0.439679	-1.21208	-0.761114	-2.05519	-1.51587	-0.831397	-1.46785	-1.57617	-0.646806	-0.845734	1.0103	-0.888205	-1.43461	0.477527	-0.716569	1.42331	-0.870327	-0.549948	0.337606	0.535752	-1.74286	0.298093	0.241105	-0.49136	0.175122	0.528413	-1.81458	0.441875	-0.18837	-0.522659	0.181969	-0.979718	-0.892204	-0.807668	1.0646	-0.791117	-0.960055	-1.34206	-1.12914	0.679826	0.978485	-1.08313	-1.92866	0.671867	0.299439	-0.727504	-1.08024	0.459916	-1.25106	1.15134	-1.13567	0.524232	0.132796	-0.0391697	0.656847	-1.6393	0.155725	0.125974	0.507831	0.242496	0.0655741	0.368124	-0.0580476	-0.0879846	0.487744	-1.15824	0.225925	0.119428	-1.4781	-0.0952981	-1.08566	-0.844564	-3.06787	0.387694	0.590605	-0.32947	-1.07263	-2.40003	-0.103835	0.35201	-1.94546	-2.07932	-0.0125666	0.366255	0.470403	-0.143508	0.130535	0.0580476	0.296883	0.0462059	-0.901857	0.334354	0.317092	-0.980581	-0.479003	1.79725	-0.581133	-2.83149	-0.449469	0.597162	0.854073	0.308778	0.605168	0.69177	0.816497	3.66316	4.03703	0.224768	0.159537	-0.0134852	0.134982	0.334995	1.03327	0.396934	0.473409	0.36115	0.724148	0.545343	-0.316276	3.06037	-0.0180217	-0.117869	-0.602868	1.11333	0.597505	0.00632468	2.19748	0.121843	-0.168951	0.59583	-0.211081	-0.830747	0.201802	-0.0401512	0.178469	-0.284245	1.53302	0.144715	0.393223	0.267157	0.632898	0.349478	0.0898027	-0.454973	-0.316639	-0.178692	0.24544	-0.357279	1.20998	-0.590975	-2.16547	0.586612	0.35472	0.108042	-0.029525	-1.21966	-0.863505	0.470437	-1.74612	-1.35682	0.30737	-0.523341	-0.262111	-0.584478	-0.32947	0.511171	0.406186	-0.959396	-0.843028	-0.179743	0.471246	0.345749	-0.239447	-1.8998	-0.134982	-0.278897	-0.0851092	0.740262	-0.506382	0.250193	-0.0793745	0.662085	-0.513725	-0.520586	0.143156	0.556921	-0.5981	-0.219723	-0.286429	0.609707	0.251573	0.706577	-0.177392	0.405829	-0.120918	0.00716133	-0.0962746	-0.872496	0.218635	0.376289	0.337304	-0.261503	0.377918	0.750277	0.018509	0.577375	-0.427938	-0.922069	0.253077	-0.319368	0.0947342	0.145873	-0.683507	0.22242	0.738677	0.16744	0.68127	-0.0591109	0.0454025	0.416954	1.11968	-0.841774	-0.280393	1.21086	-0.562978	0.459916	0.425057	0.0414791	-0.277071	-2.64005	0.478784	0.464056	1.04331	-0.556489	-1.7516	0.44736	-0.132659	-0.617188	-2.27686	0.619711	-1.52457	0.444561	-0.628055	0.413694	0.107279	-1.34924	0.399938	-1.3567	0.496328	-1.1913	-1.21563	-1.18458	-1.07667	0.409852	-1.96325	-2.47049	-1.43528	0.289109	-1.35151	0.581969	-1.25593	-1.6715	-1.32293	-1.62507	-0.809032	0.404943	0.2241	0.13664	-0.0836146	-2.85734	-0.0722992	-1.07692	0.598935	0.436536	0.486884	0.29501	0.746314	-1.02713	-1.14722	-1.11292	-1.10973	0.689003	-1.03503	-0.824322	-0.577245	-1.02578	-0.525781	-0.579422	0.52655	0.464263	-1.82762	-0.27491	0.144505	0.368716	-0.186654	-0.743847	0.833632	0.0861293	0.289109	0.311648	0.345913	-3.04795	-0.295372	0.72736	-0.996149	0.564437	-0.544631	0.404464	0.547708	0.351158	1.38333	-1.9218	0.235952	0.262996	-1.89398	0.517384	1.16491	-0.428318	0.639535	0.0988884	0.786932	3.18292	4.75786	0.806223	1.05741	-0.0973089	2.29556	-0.858661	0.164765	0.922779	-0.472059	0.0794037	-1.09812	0.172501	-0.257888	-0.348502	-0.502958	1.43805	-0.348139	-0.299632	-0.131507	-0.281499	-0.516259	1.40216	-0.438465	-0.181818	-0.114766	-0.2576	0.36707	0.254584	0.222581	-0.860793	1.23212	0.40801	2.36506	0.631478	-0.628374	-0.827109	0.644123	5.63842	-0.604742	-0.329617	1.30365	0.839286	-0.450937	0.789338	-0.863539	2.01772	-0.494234	-0.246006	-0.202365	-0.611664	1.66024	-0.241406	-0.233186	-0.48416	-0.305441	-0.257095	-0.388888	-0.163383	-0.178862	-0.473472	5.12406	-0.280056	-0.214751	0.992697	-0.214535	1.70657	0.0792992	3.28178	-0.397645	-0.551969	-0.123404	0.370916	2.04695	-0.181818	-0.387694	1.6189	2.554	-0.166581	-0.365134	-0.462691	-0.202365	-0.221134	-0.204366	-0.310006	-0.232469	-0.0839604	-0.34131	-0.360979	-0.0708881	-0.131507	-0.105463	-0.139169	4.36516	-0.0737789	-0.565129	-0.747003	-0.35808	-0.56888	-0.630735	-0.698933	-0.215318	-0.170114	-0.29423	-0.264677	-0.207001	-0.248813	-0.375714	-0.0839604	-0.391216	-0.465099	-0.385284	-0.646336	-0.522628	-0.163813	-0.175863	-0.193247	-0.193247	-0.105463	-0.123404	-0.0708881	-0.231821	-0.135388	-0.229595	-0.163813	-0.548958	-0.176218	-0.0776931	-0.278749	-0.219586	-0.278543	-0.179202	-0.131507	-0.246419	-0.40787	-0.292917	-0.56607	-0.37271	-0.220326	-0.119159	-0.160128	-0.156813	-0.298853	-0.114766	-0.0708881	-0.123404	1.84997	-0.551021	-0.36271	-0.236737	-0.209383	0.693034	2.62286	-0.482356	1.26867	0.924486	0.434653	-0.411554	0.445724	-0.249791	0.0543937	-0.5	-0.407204	0.348151	0.166574	-0.187908	-0.464349	-0.381434	-0.14646	1.51667	-0.153432	-0.149983	-0.187608	-0.640406	-0.0898027	-0.291235	-0.187608	-0.588108	-0.127515	-0.110208	-0.222271	-0.531003	-0.114766	-0.181818	-0.149983	-0.570912	-0.292917	-0.622888	-0.181818	-0.39837	-0.172818	-0.199692	-0.187608	-0.0708881	-0.282796	-0.368761	-0.357637	-0.160128	-0.388927	-0.665082	-0.19699	-0.546689	-0.127515	-0.0898027	-0.315012	-0.131507	-0.229595	-0.243561	-0.17045	-0.290695	-0.640363	-0.255973	-0.607264	-0.184733	-0.204366	-0.400596	-0.119159	-0.0952981	-0.166581	-0.0952981	-0.119159	-0.441616	-0.411846	-0.236572	-0.397024	2.52286	-0.446441	-0.45645	-0.0708881	-0.100504	1.48415	-0.435217	-0.175863	-0.153432	-0.0708881	-0.0708881	3.01621	-0.436816	-0.14646	-0.0316386	-0.246578	4.51417	-0.406098	1.00491	-0.476919	0.785266	5.32226	0.977317	0.861266	-0.394833	1.51743	4.90354	2.78694	-0.333276	0.990639	-0.535374	0.80322	1.52802	0.971452	1.34436	-0.0898027	-0.0316386	-0.272527	-0.253764	-0.201452	6.12058	-0.196014	-0.110208	-0.554757	-0.421526	-0.467797	-0.334874	-0.675561	0.650109	0.710239	0.733358	0.773608	-0.641298	2.06837	0.173913	1.66519	0.494543	2.74072	0.845037	-0.507822	-0.449365	1.75816	-0.172818	-0.271734	-0.389896	-0.17319	-0.105463	-0.733007	-0.255393	-0.332288	-0.348776	-0.368421	3.12365	-0.193525	-0.659512	0.362273	-0.538295	0.540286	-0.406887	-0.531579	-0.359808	-0.135388	1.72724	-0.309018	-0.332081	1.59726	-0.487394
ENSP00000491385	1.81981	1.96315	1.17609	0.768123	1.03646	0.685432	0.939521	1.51079	1.33836	1.2295	1.4737	1.49788	1.37893	1.3835	2.00046	1.85202	1.231	1.88638	1.56251	1.91045	1.53436	2.02104	1.82159	1.30651	1.06588	0.553388	2.24795	1.44388	1.29574	1.23371	1.24932	1.78682	1.98431	1.96298	1.28278	1.19298	1.79021	1.48353	1.69886	1.84101	1.54307	1.52007	1.98123	1.83321	1.15965	1.8018	1.93242	1.64466	1.7928	1.29799	1.47245	1.66339	1.95712	0.517575	1.73428	1.60429	1.35713	1.07758	1.73565	1.36485	0.302546	1.65119	2.13073	-1.22772	0.62357	1.51094	1.80994	-0.24925	1.06338	0.944599	1.82266	0.207748	0.540027	0.839095	1.4511	1.2204	1.55787	0.672569	0.505504	1.63599	2.37763	1.25777	1.49634	-0.574448	0.365797	1.77167	1.28129	0.0982408	0.829869	2.04452	2.05346	1.00014	0.370765	0.991944	1.66774	1.2463	1.20543	0.915662	1.39278	1.58145	2.0386	1.73857	1.69592	1.41805	1.69002	1.73082	1.94579	1.76867	1.72338	1.90797	1.62517	0.957999	0.602117	1.42584	1.32263	1.83858	2.07246	2.00505	1.51245	0.0187199	1.84725	1.43396	1.77525	0.0461256	0.964596	-1.2399	1.54019	1.49801	0.396219	1.49863	1.38932	1.14664	1.16228	0.964518	2.29946	1.72953	2.59821	1.2832	1.05656	1.72056	0.152464	1.54354	1.11835	0.996695	0.490021	1.20651	1.59341	1.45521	-0.0884716	1.58485	1.95078	1.75675	1.91759	1.13588	-0.235793	0.665885	0.9984	0.912551	0.924301	0.736565	0.387669	0.896301	1.04755	0.195924	1.07754	1.05115	1.50156	1.78733	1.55101	1.2336	0.959233	0.965202	1.60875	0.991128	1.12598	1.3147	1.42278	1.45638	1.18164	1.476	2.20585	1.62278	0.968676	1.28947	0.805647	0.401543	1.08612	0.921946	0.503737	1.22101	0.944965	0.987704	0.695193	0.84232	0.906652	0.789185	0.821608	1.1889	0.418684	1.65779	0.262028	1.48482	0.137718	1.23042	1.14882	1.18351	1.41893	1.98923	0.92623	1.61642	1.5736	0.38574	0.990805	1.80306	1.78016	1.79348	0.879774	0.982776	1.39561	-0.21892	0.908243	-0.14046	0.952972	0.205819	0.95937	0.235595	1.00982	1.87858	2.71806	1.95759	2.32985	1.90736	1.44613	-1.51006	0.278549	0.836404	1.70486	0.148599	1.90152	1.14464	0.254211	0.759232	1.53561	1.43028	0.116191	2.14951	1.60082	1.96372	1.77877	1.24997	1.85833	1.88878	1.67071	1.88064	1.66866	1.68213	1.21329	1.63582	1.60631	1.47984	1.20641	1.67242	2.10427	1.2583	1.26988	-0.133052	0.136745	2.26613	0.852446	1.02474	0.666713	0.891938	1.54416	0.547128	1.60029	1.25495	1.25666	1.08441	0.821541	0.928522	1.17045	1.35268	1.01312	1.56682	1.77356	2.04434	1.52988	1.85056	1.96925	1.29146	1.0005	0.842738	1.16481	1.53138	1.23819	0.393325	-0.183987	0.871856	1.47944	0.348368	2.61074	0.796066	1.08672	0.275398	0.694513	0.909607	1.52627	1.17714	0.714178	1.74105	0.869063	0.000902037	0.728516	0.674448	0.588215	1.06795	1.31875	0.728895	0.525001	0.952153	-0.711354	0.280802	0.701067	-0.791212	0.796127	0.787004	1.60214	1.3702	1.09004	1.32422	0.806328	0.53274	1.55411	1.80486	1.32579	2.13843	0.389884	0.63447	0.573761	0.405829	0.215709	1.87321	0.2292	2.82424	0.551163	0.568137	2.52199	1.74084	0.192232	-0.806845	1.37571	-0.681934	1.30096	1.47465	-0.906363	0.874237	1.01668	0.675887	1.09518	0.938888	0.585142	0.766356	0.371021	1.16251	0.842325	0.520238	0.926595	1.28825	0.955548	0.603741	0.214696	-0.0735313	0.67028	0.538843	0.181996	0.0597348	0.614412	0.303426	0.0871534	0.428642	-3.80594	-0.118136	0.535832	0.866828	-2.98053	0.140217	0.825029	-0.101986	-0.807205	-0.682844	0.266439	0.444784	0.62361	2.20896	-0.895434	0.507831	3.23485	0.407848	0.543607	0.399137	0.023015	0.459279	0.499772	-0.0581187	0.20989	0.0435699	3.52506	0.0824985	1.14044	0.374964	0.401843	1.00924	1.83782	1.87865	1.54776	1.00101	1.60984	0.676442	0.991531	0.432476	0.704518	0.836518	0.886421	3.53778	3.2638	3.01756	2.8736	3.56524	0.174373	0.459279	1.25898	0.395773	0.546639	0.440014	0.75489	0.615882	-0.271061	3.43537	0.118127	3.23945	-0.548201	1.25522	-1.40982	-0.01879	2.27	0.169232	2.92469	0.685722	-0.0987654	1.33999	0.170887	3.21536	0.21114	2.4402	1.62773	0.228134	0.462691	0.269625	0.671847	0.452561	0.1394	-0.402829	2.29874	2.58853	0.353878	-0.293184	1.33444	1.48969	0.438212	0.62305	0.465868	0.184056	-0.00835298	0.945484	-0.777905	0.531085	-1.45108	0.76632	0.333405	2.40841	-0.126441	-0.29457	-0.108384	0.64689	0.5116	1.26656	1.384	2.67479	0.522037	0.358794	-0.167538	0.572731	-0.10348	2.4574	-0.0114215	0.872103	1.95431	0.315643	-0.0739882	0.796233	1.93728	1.67467	0.206644	0.643781	-0.574208	-0.231695	-0.267383	0.652474	0.264667	0.821609	-0.118694	0.534286	-0.115773	0.226991	-0.123577	-0.793296	0.249405	0.436475	0.465379	-0.211408	0.479725	0.811983	0.0749241	0.691188	2.03545	1.174	0.31805	2.21196	0.120114	0.303022	-0.560411	0.31707	0.83534	0.253019	0.766027	0.0223663	0.113928	-1.88855	-0.752162	1.16298	-0.273319	1.23694	-0.472935	0.570233	0.503153	0.0908601	-0.336686	0.280802	0.561542	0.5094	-0.798811	-0.482098	0.620517	0.523586	-0.0160561	1.35574	0.430649	0.666163	0.62565	-1.94589	1.46017	0.459793	3.38491	0.693444	0.473785	0.796233	0.571192	0.815375	0.809349	0.769919	0.820051	0.459279	0.599683	0.472205	0.709871	0.348892	0.826742	0.715928	0.828346	0.586115	0.779831	0.68129	-0.691211	0.430649	3.45969	0.165233	0.0593058	-0.204827	-0.111747	0.900482	0.742161	0.412195	0.514014	0.272645	0.82903	1.00083	1.002	0.930315	0.879969	0.739078	0.988627	1.27696	1.67771	1.18484	1.68573	1.63242	0.643434	0.47499	0.546639	-0.26345	0.187342	0.420942	-0.194099	-0.695622	0.905939	3.3311	0.319438	0.29821	0.467385	0.23967	-0.268243	-1.27275	-0.808801	0.651538	-0.255967	0.482234	0.565131	0.379743	-0.628627	-1.9938	0.333649	0.300724	0.548821	0.605079	-0.649976	-0.504021	-0.804159	-0.117623	-1.01366	-0.635822	0.0425955	-0.689409	-0.687553	-1.15361	-1.06894	-0.875319	-0.999783	-0.70996	-0.507	-1.1089	-1.2054	-0.989982	-1.35206	-0.385521	-0.587358	-0.564521	-0.410231	-0.301601	-0.127515	-0.298853	-0.557344	-0.50238	-0.540565	-0.215318	-0.172818	-0.273179	0.193161	-1.05719	-0.0927727	-1.02718	-1.1011	1.26945	-0.760512	-0.859882	-0.618864	-0.908418	-0.791149	-0.561524	-0.673522	-0.388201	-0.946475	-0.745673	-0.485958	-0.806277	-0.974588	-0.817838	-0.581204	-0.268433	-0.185045	-0.598954	-0.504436	-0.239522	-0.212191	-0.57136	-0.344549	-0.261973	-0.424736	5.03148	-0.163813	-0.506706	-0.76475	3.0518	-0.236737	-0.702942	-0.203341	3.10748	-0.208456	-0.320009	-0.446227	-0.571842	-0.194257	1.24645	-0.480938	-0.208514	-0.408578	-0.51688	-0.398811	-0.193525	-0.442961	-0.476959	-0.241249	-0.261074	-0.214535	-0.331195	-0.259299	-0.0839604	-0.372221	-0.390399	-0.0952981	-0.16699	-0.127515	-0.131507	-0.853794	-1.15062	-0.612618	-0.805977	-0.433727	-0.623773	-0.729979	-0.759968	-0.243561	-0.196014	-0.320009	-0.320863	-0.212191	-0.297649	-0.445801	-0.0708881	-0.394611	-0.519614	-0.438413	-0.670832	-0.577823	-0.163383	-0.193247	-0.248282	-0.201701	-0.110208	-0.105463	-0.0776931	-0.224544	-0.153937	-0.250936	-0.153937	-0.624573	-0.193525	-0.0839604	-0.280056	-0.259299	-0.287183	-0.190734	-0.142857	-0.255393	-0.453487	-0.284878	-0.585277	-0.459916	-0.270562	-0.120114	-0.163383	-0.193247	-0.360554	-0.166581	-0.0898027	-0.127515	-0.432919	-0.578134	-0.459916	-0.272372	-0.259299	-0.808811	0.0272149	-0.498033	1.07665	-0.683284	0.587662	-1.47	6.2996	-0.451202	0.969281	-0.587436	-0.510483	-0.988209	-1.01467	-0.196014	-0.511963	-0.36651	-0.178862	-0.534208	-0.150518	-0.178862	-0.182144	-0.740779	-0.135388	-0.326988	-0.175863	-0.669191	-0.156813	-0.14646	-0.274784	-0.598412	-0.110208	-0.181818	-0.169725	-0.598814	-0.336191	-0.698114	-0.199692	-0.506706	-0.198749	-0.270432	-0.166414	-0.0708881	-0.292233	-0.417596	-0.445237	-0.163813	-0.464555	-0.695844	-0.225245	-0.62987	-0.156813	-0.0952981	-0.360997	-0.153432	-0.234206	-0.33548	-0.430044	-0.324409	-0.726637	-0.298853	-0.675768	-0.199007	-0.234375	1.57651	-0.139169	-0.110208	-0.14646	-0.105463	-0.14646	-0.535303	-0.482356	-0.250093	-0.566323	-0.302129	-0.526157	-0.475953	-0.114766	-0.131507	-0.582649	-0.504497	-0.217278	-0.14646	-0.0316386	-0.114766	-0.56545	1.71568	-0.130189	-0.0633724	-0.268097	-0.622375	-0.467933	-0.714034	-0.528721	-0.725707	-0.727961	-0.694237	-0.723018	-0.447489	-0.560559	-0.46012	-0.638357	-0.350314	-0.722935	-0.65661	-0.744206	-0.556557	-0.700009	-0.612368	-0.135388	-0.0776931	-0.321889	-0.303562	-0.254878	-0.176218	-0.193525	-0.119159	-0.674143	-0.405584	-0.495715	-0.346403	-0.729979	-0.854019	-0.848001	-0.814541	-0.778207	-0.659646	-0.84449	-1.00303	-1.19749	-0.939046	-1.19332	-1.12645	-0.596217	-0.451482	-0.521916	-0.153432	-0.270562	-0.409357	-0.184733	-0.100504	-0.785779	-0.28269	-0.321718	-0.33251	-0.462167	-0.311898	-0.187608	0.798222	0.145169	-0.601841	0.201433	-0.459573	-0.535426	-0.367608	-0.100504	1.66783	-0.351061	-0.345197	-0.527926	-0.561267
ENSP00000491472	1.62627	2.06204	1.12251	0.646194	0.785116	0.599585	0.730929	1.26396	1.19754	1.13224	1.4116	1.28622	1.19793	1.3405	1.85087	1.53354	1.10975	1.88124	1.42103	1.93318	1.53635	2.04238	1.53644	1.04145	0.952376	0.391745	2.10165	1.30426	1.17227	1.1995	1.13513	1.78349	1.78669	1.884	1.12563	1.01894	1.47679	1.27146	1.62658	1.72609	1.38503	1.4565	1.85311	1.63477	1.10403	1.81543	1.69001	1.68193	1.72224	1.11444	1.39743	1.57112	1.58268	0.30034	1.76829	1.60288	1.30476	0.98861	1.64264	1.23125	0.181184	1.5687	1.85984	-1.34073	0.492646	1.60457	1.61556	-0.486536	0.792928	0.848416	1.68682	-0.102778	0.348758	0.685485	1.28125	1.13084	1.54459	0.399669	0.340255	1.50881	2.19696	1.05305	1.05791	-0.698029	0.153358	1.74789	1.16183	-0.111196	0.701333	1.66963	1.76274	0.936098	0.246836	0.68794	1.60826	1.12324	1.1529	0.743927	1.36996	1.56089	1.86139	1.72982	1.66817	1.20551	1.53211	1.79639	1.85106	1.58173	1.57205	1.8252	1.44101	0.860232	0.451301	1.30995	1.10186	1.81455	1.75022	1.6471	1.53903	-0.100098	1.65857	1.25774	1.75016	-0.0619204	0.889679	-1.26746	1.41657	1.37632	0.196557	1.27853	1.05863	0.925723	1.09012	0.883827	2.21125	1.56952	2.69792	1.1843	1.00287	1.67653	-0.0434763	1.38207	1.04239	0.897084	0.377042	1.07996	1.46862	1.26724	-0.227246	1.43051	1.86138	1.63524	1.81557	0.959673	-0.377938	0.586621	0.727303	0.626406	0.733117	0.47504	0.356831	0.683332	0.935134	0.0175651	0.789361	0.968176	1.57212	1.7759	1.31277	1.08541	0.877078	0.829167	1.49801	0.860148	0.985515	1.18987	1.34647	1.32659	0.97032	1.33857	1.96049	1.45989	0.823214	1.14194	0.75284	0.265911	0.948673	0.833301	0.426337	1.11141	0.682169	0.822697	0.513399	0.762392	0.672838	0.730463	0.68991	1.12595	0.347794	1.54671	0.0183006	1.32715	-0.0571779	1.1525	1.08027	1.20096	1.2385	1.86724	0.732601	1.52283	1.68922	0.254701	0.907231	1.5443	1.59101	1.54834	0.733105	0.864548	1.17302	-0.315756	0.978199	-0.13965	0.943343	0.101902	0.891318	0.117239	0.778425	1.72694	2.38344	1.82653	1.93731	1.83879	1.39258	-1.51382	0.144913	0.575175	1.3829	0.0466733	1.76596	1.10917	0.219281	0.702143	1.50626	1.34408	0.05396	1.9646	1.29744	1.87275	1.58035	1.15198	1.63708	1.94539	1.35193	1.63942	1.68395	1.40807	1.06572	1.53054	1.59739	1.34788	1.10791	1.46456	1.7284	1.16218	0.912109	-0.208165	0.173772	1.97144	0.793465	0.85411	0.556453	0.83142	1.42177	0.363781	1.48186	1.04314	1.20695	0.907217	0.861195	0.726874	0.947695	1.24994	0.838807	1.25659	1.79508	1.83152	1.4189	1.82778	1.89203	1.39885	0.791944	0.670738	1.03534	1.35177	0.94284	0.230211	-0.190445	0.689992	1.24699	0.246412	2.61989	0.625513	0.909688	0.238936	0.628407	0.849355	1.36127	1.05868	0.597122	1.4858	0.714857	-0.000855295	0.527569	0.525037	0.539812	1.07647	1.06566	0.648507	0.504645	0.833616	-0.779562	0.347698	0.682714	-0.718616	0.661154	0.665501	1.4414	1.37788	1.06833	1.31186	0.75489	0.514622	1.36577	1.62371	1.20706	1.86564	0.36181	0.585412	0.528231	0.297278	0.189541	1.72935	0.177045	2.76747	0.523452	0.509807	2.48015	1.70295	0.225525	-0.807019	1.30624	-0.669682	1.24843	1.17463	-0.910656	0.769647	0.915198	0.728655	1.01167	0.928166	0.517384	0.754402	0.340137	1.16937	0.778942	0.500592	0.883066	1.25387	0.879232	0.547153	0.100764	-0.101174	0.667227	0.518799	0.135388	0.00375296	0.543681	0.242202	0.0289093	0.39871	-3.31158	-0.11109	0.523369	0.801128	-3.20296	0.0311551	0.741881	-0.0920027	-0.990112	-0.819903	0.182832	0.399549	0.601782	2.23891	-1.00602	0.421629	3.03072	0.371219	0.501826	0.351158	-0.0316386	0.357289	0.494013	-0.0720908	0.0364642	0.0548546	3.01417	0.0248146	1.05651	0.315661	0.358074	0.953484	1.66449	1.77164	1.39256	0.937939	1.52902	0.620539	0.927033	0.449918	0.673435	0.766374	0.830631	3.49654	3.22309	3.69682	3.3705	3.59315	0.104069	0.395411	1.12131	0.397906	0.495888	0.397054	0.692469	0.594289	-0.324635	3.32246	-0.032037	3.18885	-0.627432	1.20897	-1.48591	-0.0346332	2.17239	0.0888929	2.54657	0.572756	-0.226761	1.24893	0.181041	3.2412	0.152114	2.17001	1.50123	0.199557	0.409271	0.233249	0.598912	0.396195	0.112806	-0.454034	2.26132	2.65033	0.274658	-0.356383	1.1977	1.39069	0.407729	0.58277	0.363101	0.130462	-0.0401141	0.872119	-0.750676	0.479725	-1.40693	0.773542	0.237189	2.26702	-0.195028	-0.412036	-0.177223	0.586682	0.427008	1.09402	1.21612	2.54107	0.438548	0.328341	-0.268673	0.517806	-0.106556	2.2061	-0.105084	0.746766	1.7437	0.238919	-0.0855122	0.717759	1.72828	1.62085	0.150756	0.51414	-0.62951	-0.132148	-0.315622	0.5707	0.261353	0.703398	-0.174371	0.456435	-0.172233	0.0790575	-0.151753	-0.834868	0.169624	0.363543	0.381881	-0.302276	0.39785	0.784561	0.0885711	0.650063	1.85085	1.0717	0.279959	2.39803	0.112453	0.21574	-0.660895	0.253019	0.741899	0.181818	0.648445	-0.0990727	0.046761	-1.93712	-0.741009	1.16871	-0.245824	1.14392	-0.548594	0.514279	0.44968	0.0662654	1.89543	0.332048	0.57185	0.515258	-0.821165	-0.533381	0.590458	0.488432	-0.0636753	1.35811	0.391565	0.625887	0.640654	-1.58134	1.35567	0.425962	3.56924	0.665604	0.426338	0.740291	0.512471	0.75632	0.809709	0.727422	0.778158	0.440653	0.574484	0.423547	0.66404	0.357808	0.764731	0.629227	0.749197	0.541815	0.735485	0.649639	-0.756216	0.462538	3.41254	0.133885	0.0330345	-0.261617	-0.076562	0.865742	0.653742	0.388459	0.466147	0.277156	0.782881	0.904117	0.830434	0.9018	0.856214	0.724148	0.91652	1.19653	1.51827	0.980581	1.58863	1.43282	0.609707	0.517162	0.519355	-0.286028	0.19762	0.381434	-0.326023	-0.719425	0.9438	3.35854	0.28903	0.308175	0.39319	0.206725	-0.261488	-1.24508	-0.81565	0.601485	-0.394176	0.454488	0.559717	0.355717	-0.656847	-2.08591	0.320358	0.324052	0.544704	0.557355	-0.602108	-0.482168	-0.719177	0.0286189	-0.869208	-0.631088	0.0637607	-0.594936	-0.617301	-1.06588	-1.01481	-0.870661	-1.00663	-0.663673	-0.492396	-1.05064	-1.14402	-0.93136	-1.26064	-0.380612	-0.570741	-0.501902	-0.361538	-0.252317	-0.166581	-0.255973	-0.560288	-0.503909	-0.497231	-0.181818	-0.135388	-0.290859	0.365364	-1.03004	-0.0481272	-0.980034	-0.922456	1.51157	-0.68645	-0.796926	-0.670466	-0.855311	-0.798542	-0.500877	-0.660011	-0.370522	-0.946091	-0.701456	-0.488479	-0.751156	-0.962238	-0.746733	-0.534802	-0.230815	-0.166581	-0.620331	-0.504334	-0.234839	-0.190734	-0.514451	-0.309291	-0.234375	-0.400364	4.06805	-0.163383	-0.497033	-0.721199	3.41482	-0.196014	-0.665954	-0.214747	3.44915	-0.0159872	-0.291667	-0.405964	-0.563797	-0.160128	1.46989	-0.428802	-0.224733	-0.380447	-0.495166	-0.356534	-0.16699	-0.380612	-0.488277	-0.207001	-0.187908	-0.214747	-0.352822	-0.243561	-0.0861293	-0.341899	-0.395394	-0.0708881	-0.139169	-0.163813	-0.135388	-0.790644	-1.15745	-0.571507	-0.785743	-0.447792	-0.616766	-0.684642	-0.717182	-0.241838	-0.196014	-0.274466	-0.285596	-0.196014	-0.241838	-0.408821	0	-0.393915	-0.474864	-0.436127	-0.621196	-0.545764	-0.172818	-0.181818	-0.190445	-0.194257	-0.0776931	-0.105463	-0.0839604	-0.217072	-0.127515	-0.2576	-0.156813	-0.522569	-0.131507	-0.123404	-0.289725	-0.219786	-0.244328	-0.187608	-0.105463	-0.288831	-0.423381	-0.276496	-0.521421	-0.38727	-0.250093	-0.100504	-0.135388	-0.156813	-0.314327	-0.142857	-0.0776931	-0.142857	-0.414228	-0.525249	-0.370489	-0.298965	-0.234839	-0.766326	0.133038	-0.466614	1.01338	-0.686014	0.96874	-1.36555	6.71936	-0.388539	1.17217	-0.562106	-0.417596	-0.873874	-0.949523	-0.176218	-0.437795	-0.363543	-0.127515	-0.508493	-0.181818	-0.184733	-0.156813	-0.621414	-0.100504	-0.292608	-0.204124	-0.6296	-0.163383	-0.12428	-0.237874	-0.480458	-0.0898027	-0.224544	-0.149983	-0.537751	-0.323763	-0.632013	-0.178862	-0.4728	-0.160128	-0.217278	-0.156813	-0.0952981	-0.274784	-0.3676	-0.396473	-0.163383	-0.391305	-0.687782	-0.221134	-0.605042	-0.175863	-0.0952981	-0.334339	-0.119159	-0.241838	-0.288213	-0.273658	-0.295539	-0.665099	-0.280802	-0.585609	-0.151831	-0.195326	1.71167	-0.127515	-0.0839604	-0.160128	-0.131507	-0.135388	-0.497499	-0.443836	-0.274784	-1.27462	-0.371586	-0.532477	-0.491857	-0.0898027	-0.135388	-0.549931	-0.475602	-0.193247	-0.127515	-0.0316386	-0.0776931	-0.58724	1.72133	-0.131507	-0.0316386	-0.26595	-0.613544	-0.432919	-0.666816	-0.480938	-0.66512	-0.704513	-0.647059	-0.70045	-0.42394	-0.551643	-0.433617	-0.613782	-0.362392	-0.673452	-0.588443	-0.683607	-0.526178	-0.662498	-0.593312	-0.0952981	-0.0316386	-0.295248	-0.27896	-0.250936	-0.166581	-0.217072	-0.110208	-0.605403	-0.373411	-0.470502	-0.323206	-0.69059	-0.786781	-0.719881	-0.778573	-0.757327	-0.659627	-0.799351	-0.977722	-1.10871	-0.809471	-1.14322	-1.08023	-0.556672	-0.504188	-0.482616	-0.15729	-0.291235	-0.409513	-0.179202	-0.100504	-0.824099	-0.248685	-0.331195	-0.342585	-0.413499	-0.292233	-0.184733	0.83843	0.220766	-0.557344	0.294489	-0.456191	-0.533419	-0.386455	-0.105463	1.68683	-0.360554	-0.369493	-0.516454	-0.531926
ENSP00000298282	0.509996	-0.128233	0.318166	-0.0640686	-0.218748	-0.11989	-0.126148	0.533168	0.605493	0.459947	0.516104	0.468081	0.523296	0.073751	0.156212	0.759435	0.245472	0.752249	0.304168	0.43815	0.466057	1.05442	0.525612	0.395106	0.634726	0.217412	1.17094	0.537376	0.0926552	-0.807111	-0.019697	0.0916377	0.757414	1.1726	0.331587	0.391041	0.561333	0.674397	-0.359944	0.302098	-0.35285	-0.175747	-0.316415	-0.159539	-0.199757	0.690212	0.2178	0.111173	-0.0358116	-0.144838	0.1331	-0.08354	0.520983	-0.0920951	0.206401	0.18126	-0.0274392	-0.818988	-0.026169	0.148723	-0.435456	0.435736	0.605615	-1.58451	-1.12793	-0.148263	0.0465685	-0.555763	0.025125	-0.538039	0.286901	-0.719852	-0.162029	1.16422	0.678597	-0.757826	1.21729	0.054433	-0.442082	0.802091	0.581966	-0.00911025	-0.0312155	0.390186	-1.13369	0.0375014	-0.158818	-0.42952	-0.101096	0.0604196	0.0426447	-0.693579	-0.417699	-0.122609	1.2454	-0.919161	0.0167244	0.484224	0.183526	0.482778	0.722901	0.676074	0.770529	0.114551	0.479381	0.919667	0.552177	0.0812864	0.968726	1.07707	0.66429	0.815344	-0.487507	-0.244964	0.885969	0.50138	0.745817	0.46832	0.617988	-3.56182	1.47791	-2.28822	1.52317	-0.351867	0.745059	-1.60001	-1.86182	1.19637	-1.00758	0.421731	-1.75429	0.655587	0.873495	-1.07153	0.127402	-0.361331	-0.0323867	1.06996	-0.927417	0.615403	0.273179	0.299237	-0.0425021	0.869399	0.0430758	0.903325	0.561031	-2.31174	-0.624934	-0.0101585	0.880178	-0.286718	-0.228532	0.470058	-0.0674052	-0.295616	0.320358	-0.351477	0.422549	-0.519377	-0.565573	-0.140293	-0.00827455	-0.724933	-0.0633986	-0.380064	0.519122	0.656209	0.408703	0.0426263	0.94201	0.717553	0.436068	-0.0779731	-0.870378	-1.14266	-1.1824	0.974424	-0.168827	-0.00113739	0.534732	-0.0216432	-0.540578	0.891612	0.501406	0.359231	0.494864	-0.568315	0.653908	0.136711	-0.893955	-0.101133	-0.0801133	-0.245856	-0.501446	0.377604	-2.36861	-1.18741	0.0284575	-0.705542	-1.25245	-0.464752	-0.334707	-1.05437	-0.879592	0.789947	0.441181	0.978665	-1.92589	-1.38862	0.0715911	-1.99751	-0.156256	0.184071	-0.140972	0.426928	0.293907	-0.297746	1.42739	-0.669112	-0.0517591	-5.99927	-1.95545	-3.25422	-4.43786	-1.07962	-0.582316	1.24508	-0.828539	0.610988	0.110781	0.355052	-0.698823	-1.92357	-1.12386	-0.786864	0.0294006	-0.488307	-1.47763	-0.625012	-0.0259366	-0.0577803	0.0985984	-0.282627	-0.170244	0.160618	-0.126164	0.19907	0.13865	-0.16792	0.0156455	0.647	0.166988	0.241659	0.77475	-0.316074	-0.250454	-0.345919	0.241159	-0.160135	-0.840406	0.18103	0.164026	-0.00146684	-0.735834	-0.571616	0.0107769	-0.355621	-0.687747	0.00683708	-1.20379	-0.136633	1.15652	-0.188898	-0.325924	-0.318423	-0.511365	-0.399323	-0.611958	-0.342844	-0.370113	-0.0806423	-0.578346	0.302686	0.924145	0.834197	-0.129831	0.537298	0.384533	-0.234252	-0.697852	-0.564645	-0.432862	-1.20066	-0.455648	-0.667932	-0.4888	-0.737935	0.767334	-0.683178	0.573265	-0.322883	-0.928689	-0.228589	-0.31129	-0.734373	0.120226	-0.587321	0.0170093	0.654966	0.186894	0.572764	-0.268511	0.427353	-1.3122	-0.172412	-0.417106	0.467732	0.383183	0.563591	0.83574	-2.40849	0.45522	0.879486	0.496396	0.507918	0.998112	0.830987	0.685994	0.828772	0.527094	0.389391	0.976108	-0.801154	0.849218	-0.805657	0.225525	0.391859	0.375033	0.217937	0.0424646	1.31817	0.0860361	0.380467	0.436887	0.35171	-0.335732	-0.691607	0.0831603	-1.42812	0.805223	0.827744	0.824322	0.755166	0.721384	-1.54344	0.674088	0.472265	0.73292	0.652018	0.378018	0.566536	0.12226	0.816437	0.591414	0.354109	0.644163	0.799741	0.614471	0.395245	-0.0773263	-0.208145	-1.7662	0.368548	-0.0391697	-0.0822551	0.39547	0.104017	-0.13889	0.305026	-0.203757	-0.24565	0.449918	0.600577	-0.0237389	-0.02296	0.556642	-0.242102	-1.53483	0.847491	0.0861293	0.258002	0.447006	1.78358	0.689149	0.294904	2.58222	0.269612	0.326965	0.244328	-0.186387	0.233124	0.337732	-0.221865	-0.033329	-0.109775	0.158513	-0.0499853	-1.09887	0.20902	-3.02885	0.809883	-0.707786	-0.655585	1.15118	0.738644	0.982175	0.503242	0.630524	0.274658	0.446227	0.588931	0.617491	-0.0609711	-0.235363	0.0217694	0.0160561	-0.171306	-0.111584	0.263578	-1.07695	0.274557	0.313783	0.279435	0.509358	0.456548	-0.490823	2.56666	-0.1394	2.70588	-0.820164	0.944553	-1.88392	-0.265876	1.71367	-0.032987	-0.336686	-2.25916	-0.351327	0.984189	0.0552896	-0.200664	0.0395938	-0.443773	1.33129	-0.0364889	0.272612	0.0813788	0.496904	0.258738	-0.0438779	-0.580295	1.84506	-0.414425	-3.55382	-0.518065	-0.94537	1.25196	-2.41002	0.470663	0.301601	-0.0908257	-2.94199	0.615882	-1.16416	0.368354	0.466856	0.57889	0.146595	-0.605655	-0.395509	1.12249	-0.549876	0.4003	0.251573	0.774597	0.796233	2.11691	0.347157	0.174204	-0.386266	-2.70824	-0.298749	-0.461952	-0.253687	0.597394	-0.677025	0.118457	-0.242156	0.531194	1.39081	1.37053	-0.0191698	0.39547	-0.839195	1.86781	-0.465825	0.431902	0.0770551	0.529669	-0.383131	0.310006	-0.269571	-0.062226	-0.371219	0.881275	0.0328811	0.271416	-2.72551	-0.397906	0.288213	0.572945	-0.110959	0.42727	1.57681	-1.14765	-3.58332	-0.546879	-0.0104137	0.0681916	-0.966944	0.165355	0.528099	-0.00716133	-1.9108	2.62162	-0.0725617	0.355661	-2.87421	-1.02879	-0.423992	-3.00651	-0.690035	-2.22042	0.362473	-0.133977	-0.678774	0.211213	0.472265	0.358263	-1.03764	-0.793035	0.371835	0.344908	-0.326556	-0.859207	0.247721	0.525341	0.471693	0.349478	-0.895119	0.301756	-0.0880103	-1.82069	0.329617	0.536461	-2.18053	0.563591	0.568695	0.540991	0.56469	0.290134	0.406887	0.271734	0.514986	0.194581	0.579885	-2.05171	0.582335	-2.02141	0.525135	-1.94003	-0.988814	0.388201	0.0259169	0.0404476	-0.219723	-0.43955	-0.357168	0.638318	0.461136	-2.3022	0.368761	0.102863	0.581969	0.668964	0.639101	0.643094	0.602839	-1.90519	-1.56903	0.836337	1.07489	0.700678	0.992152	0.977394	0.451414	0.340351	0.410152	-0.448572	-3.36854	0.220144	-0.529443	-0.892788	0.615564	0.00934806	0.21847	-2.95884	0.256722	0.052778	-0.470011	0.560443	0.737065	0.447006	1.20597	0.328341	0.40387	0.206479	1.06872	0.330515	0.173507	0.139388	0.40416	0.424328	-0.442659	-0.378464	-0.541271	-0.735889	-1.18165	-0.428131	-0.760337	-0.475528	-0.475465	-0.827946	-0.725289	-0.622485	-0.72853	-0.496719	-0.402645	-0.843394	0.169008	-0.730176	0.128094	-0.283552	-0.381613	-0.397645	-0.306831	-0.215318	-0.105463	-0.217834	-0.384535	-0.429902	-0.371586	-0.15729	-0.110208	-0.198026	0.928131	-0.692996	-0.746288	-0.731293	-0.662531	-0.655163	3.26098	-0.623639	-0.450965	-0.654005	-0.590662	-0.364121	-0.539337	-0.257095	-0.721325	-0.541496	-0.358263	-0.6036	-0.658354	-0.564069	-0.38955	-0.184733	-0.153937	1.51822	-0.37323	-0.206768	-0.185045	-0.39725	-0.231821	-0.178862	-0.31182	-0.156813	-0.153432	-0.456678	-0.552834	-0.201701	-0.211972	-0.514784	-0.182989	0.96079	-0.727963	-0.185045	-0.303167	-0.436887	-0.114766	-0.601966	-0.306434	-0.160128	-0.299225	-0.337732	-0.285596	-0.170114	-0.258738	-0.349369	-0.166581	-0.181818	-0.163813	-0.274466	-0.217834	0	-0.268207	3.14191	-0.0952981	-0.114766	-0.0839604	-0.110208	-0.664069	-0.814479	-0.481931	-0.581745	-0.314327	-0.428679	-0.559491	-0.575324	-0.214535	-0.149983	-0.202365	-0.231821	-0.166581	-0.175863	-0.311327	0	-0.327491	-0.344869	-0.293246	-0.483016	-0.431256	-0.0898027	-0.153432	-0.166581	-0.143463	-0.0633724	-0.0898027	-0.0447661	-0.139169	-0.119159	-0.204366	-0.149983	1.87877	-0.119159	-0.0447661	-0.227174	-0.163813	-0.231995	-0.150518	-0.0839604	-0.201701	-0.311205	-0.243207	-0.454301	-0.311327	-0.214535	-0.123404	-0.119159	-0.105463	3.995	-0.100504	-0.105463	-0.0952981	2.58945	-0.447864	-0.314799	-0.201701	5.78685	-0.573415	0.728924	-0.369524	-0.447792	-0.546855	-1.33288	0.00201008	0.537442	-0.925506	-0.183524	-0.395394	-0.292917	-0.68695	-0.690693	-0.105463	-0.375033	-0.254878	-0.101944	2.39496	-0.135388	-0.100504	-0.14646	-0.529034	-0.0708881	-0.236572	-0.166581	-0.495406	-0.0776931	-0.100504	-0.219586	-0.385346	-0.0708881	-0.127515	-0.127515	-0.425145	-0.228424	-0.491857	-0.142857	-0.343401	-0.178862	-0.184733	-0.120114	-0.0548546	-0.207001	-0.299589	2.52437	-0.123404	-0.302768	-0.528679	-0.149983	-0.419414	-0.123404	-0.0898027	4.22705	-0.0952981	-0.199692	-0.208547	0.270238	-0.255434	-0.477794	-0.196282	1.51415	-0.166581	-0.19699	-0.362309	9.48204	-0.0708881	-0.131507	18.23	-0.110208	2.18164	-0.36181	-0.196014	2.01232	-0.300944	-0.454866	-0.370489	-0.0898027	-0.0548546	-0.371219	-0.348139	-0.131507	-0.0952981	-0.0447661	-0.0776931	-0.447214	-0.351254	-0.100504	-0.0316386	-0.196014	1.56884	-0.32067	-0.500378	2.06926	-0.523577	-0.539068	-0.500563	-0.529806	-0.312898	-0.396587	-0.294884	-0.480484	-0.255434	-0.543706	5.83479	-0.54387	1.96359	-0.505861	3.77437	-0.0839604	-0.0447661	-0.204124	-0.228424	-0.179202	-0.160128	-0.147029	-0.0898027	-0.431483	2.7342	-0.380777	-0.25154	-0.55233	-0.617439	-0.592691	-0.598779	-0.556206	3.70811	1.13847	-0.746024	-0.917769	-0.631753	-0.844002	-0.820957	-0.432144	-0.352822	-0.39785	-0.127515	4.71785	-0.28211	-0.14646	-0.0898027	-0.57472	-0.236572	-0.293671	3.36873	-0.280622	-0.220326	-0.114766	-0.533952	-0.661304	-0.427189	-0.9532	-0.364857	-0.403663	-0.2576	-0.0672335	-0.357808	-0.272355	-0.230081	-0.397852	-0.414425
ENSP00000491846	1.62627	2.06204	1.12251	0.646194	0.785116	0.599585	0.730929	1.26396	1.19754	1.13224	1.4116	1.28622	1.19793	1.3405	1.85087	1.53354	1.10975	1.88124	1.42103	1.93318	1.53635	2.04238	1.53644	1.04145	0.952376	0.391745	2.10165	1.30426	1.17227	1.1995	1.13513	1.78349	1.78669	1.884	1.12563	1.01894	1.47679	1.27146	1.62658	1.72609	1.38503	1.4565	1.85311	1.63477	1.10403	1.81543	1.69001	1.68193	1.72224	1.11444	1.39743	1.57112	1.58268	0.30034	1.76829	1.60288	1.30476	0.98861	1.64264	1.23125	0.181184	1.5687	1.85984	-1.34073	0.492646	1.60457	1.61556	-0.486536	0.792928	0.848416	1.68682	-0.102778	0.348758	0.685485	1.28125	1.13084	1.54459	0.399669	0.340255	1.50881	2.19696	1.05305	1.05791	-0.698029	0.153358	1.74789	1.16183	-0.111196	0.701333	1.66963	1.76274	0.936098	0.246836	0.68794	1.60826	1.12324	1.1529	0.743927	1.36996	1.56089	1.86139	1.72982	1.66817	1.20551	1.53211	1.79639	1.85106	1.58173	1.57205	1.8252	1.44101	0.860232	0.451301	1.30995	1.10186	1.81455	1.75022	1.6471	1.53903	-0.100098	1.65857	1.25774	1.75016	-0.0619204	0.889679	-1.26746	1.41657	1.37632	0.196557	1.27853	1.05863	0.925723	1.09012	0.883827	2.21125	1.56952	2.69792	1.1843	1.00287	1.67653	-0.0434763	1.38207	1.04239	0.897084	0.377042	1.07996	1.46862	1.26724	-0.227246	1.43051	1.86138	1.63524	1.81557	0.959673	-0.377938	0.586621	0.727303	0.626406	0.733117	0.47504	0.356831	0.683332	0.935134	0.0175651	0.789361	0.968176	1.57212	1.7759	1.31277	1.08541	0.877078	0.829167	1.49801	0.860148	0.985515	1.18987	1.34647	1.32659	0.97032	1.33857	1.96049	1.45989	0.823214	1.14194	0.75284	0.265911	0.948673	0.833301	0.426337	1.11141	0.682169	0.822697	0.513399	0.762392	0.672838	0.730463	0.68991	1.12595	0.347794	1.54671	0.0183006	1.32715	-0.0571779	1.1525	1.08027	1.20096	1.2385	1.86724	0.732601	1.52283	1.68922	0.254701	0.907231	1.5443	1.59101	1.54834	0.733105	0.864548	1.17302	-0.315756	0.978199	-0.13965	0.943343	0.101902	0.891318	0.117239	0.778425	1.72694	2.38344	1.82653	1.93731	1.83879	1.39258	-1.51382	0.144913	0.575175	1.3829	0.0466733	1.76596	1.10917	0.219281	0.702143	1.50626	1.34408	0.05396	1.9646	1.29744	1.87275	1.58035	1.15198	1.63708	1.94539	1.35193	1.63942	1.68395	1.40807	1.06572	1.53054	1.59739	1.34788	1.10791	1.46456	1.7284	1.16218	0.912109	-0.208165	0.173772	1.97144	0.793465	0.85411	0.556453	0.83142	1.42177	0.363781	1.48186	1.04314	1.20695	0.907217	0.861195	0.726874	0.947695	1.24994	0.838807	1.25659	1.79508	1.83152	1.4189	1.82778	1.89203	1.39885	0.791944	0.670738	1.03534	1.35177	0.94284	0.230211	-0.190445	0.689992	1.24699	0.246412	2.61989	0.625513	0.909688	0.238936	0.628407	0.849355	1.36127	1.05868	0.597122	1.4858	0.714857	-0.000855295	0.527569	0.525037	0.539812	1.07647	1.06566	0.648507	0.504645	0.833616	-0.779562	0.347698	0.682714	-0.718616	0.661154	0.665501	1.4414	1.37788	1.06833	1.31186	0.75489	0.514622	1.36577	1.62371	1.20706	1.86564	0.36181	0.585412	0.528231	0.297278	0.189541	1.72935	0.177045	2.76747	0.523452	0.509807	2.48015	1.70295	0.225525	-0.807019	1.30624	-0.669682	1.24843	1.17463	-0.910656	0.769647	0.915198	0.728655	1.01167	0.928166	0.517384	0.754402	0.340137	1.16937	0.778942	0.500592	0.883066	1.25387	0.879232	0.547153	0.100764	-0.101174	0.667227	0.518799	0.135388	0.00375296	0.543681	0.242202	0.0289093	0.39871	-3.31158	-0.11109	0.523369	0.801128	-3.20296	0.0311551	0.741881	-0.0920027	-0.990112	-0.819903	0.182832	0.399549	0.601782	2.23891	-1.00602	0.421629	3.03072	0.371219	0.501826	0.351158	-0.0316386	0.357289	0.494013	-0.0720908	0.0364642	0.0548546	3.01417	0.0248146	1.05651	0.315661	0.358074	0.953484	1.66449	1.77164	1.39256	0.937939	1.52902	0.620539	0.927033	0.449918	0.673435	0.766374	0.830631	3.49654	3.22309	3.69682	3.3705	3.59315	0.104069	0.395411	1.12131	0.397906	0.495888	0.397054	0.692469	0.594289	-0.324635	3.32246	-0.032037	3.18885	-0.627432	1.20897	-1.48591	-0.0346332	2.17239	0.0888929	2.54657	0.572756	-0.226761	1.24893	0.181041	3.2412	0.152114	2.17001	1.50123	0.199557	0.409271	0.233249	0.598912	0.396195	0.112806	-0.454034	2.26132	2.65033	0.274658	-0.356383	1.1977	1.39069	0.407729	0.58277	0.363101	0.130462	-0.0401141	0.872119	-0.750676	0.479725	-1.40693	0.773542	0.237189	2.26702	-0.195028	-0.412036	-0.177223	0.586682	0.427008	1.09402	1.21612	2.54107	0.438548	0.328341	-0.268673	0.517806	-0.106556	2.2061	-0.105084	0.746766	1.7437	0.238919	-0.0855122	0.717759	1.72828	1.62085	0.150756	0.51414	-0.62951	-0.132148	-0.315622	0.5707	0.261353	0.703398	-0.174371	0.456435	-0.172233	0.0790575	-0.151753	-0.834868	0.169624	0.363543	0.381881	-0.302276	0.39785	0.784561	0.0885711	0.650063	1.85085	1.0717	0.279959	2.39803	0.112453	0.21574	-0.660895	0.253019	0.741899	0.181818	0.648445	-0.0990727	0.046761	-1.93712	-0.741009	1.16871	-0.245824	1.14392	-0.548594	0.514279	0.44968	0.0662654	1.89543	0.332048	0.57185	0.515258	-0.821165	-0.533381	0.590458	0.488432	-0.0636753	1.35811	0.391565	0.625887	0.640654	-1.58134	1.35567	0.425962	3.56924	0.665604	0.426338	0.740291	0.512471	0.75632	0.809709	0.727422	0.778158	0.440653	0.574484	0.423547	0.66404	0.357808	0.764731	0.629227	0.749197	0.541815	0.735485	0.649639	-0.756216	0.462538	3.41254	0.133885	0.0330345	-0.261617	-0.076562	0.865742	0.653742	0.388459	0.466147	0.277156	0.782881	0.904117	0.830434	0.9018	0.856214	0.724148	0.91652	1.19653	1.51827	0.980581	1.58863	1.43282	0.609707	0.517162	0.519355	-0.286028	0.19762	0.381434	-0.326023	-0.719425	0.9438	3.35854	0.28903	0.308175	0.39319	0.206725	-0.261488	-1.24508	-0.81565	0.601485	-0.394176	0.454488	0.559717	0.355717	-0.656847	-2.08591	0.320358	0.324052	0.544704	0.557355	-0.602108	-0.482168	-0.719177	0.0286189	-0.869208	-0.631088	0.0637607	-0.594936	-0.617301	-1.06588	-1.01481	-0.870661	-1.00663	-0.663673	-0.492396	-1.05064	-1.14402	-0.93136	-1.26064	-0.380612	-0.570741	-0.501902	-0.361538	-0.252317	-0.166581	-0.255973	-0.560288	-0.503909	-0.497231	-0.181818	-0.135388	-0.290859	0.365364	-1.03004	-0.0481272	-0.980034	-0.922456	1.51157	-0.68645	-0.796926	-0.670466	-0.855311	-0.798542	-0.500877	-0.660011	-0.370522	-0.946091	-0.701456	-0.488479	-0.751156	-0.962238	-0.746733	-0.534802	-0.230815	-0.166581	-0.620331	-0.504334	-0.234839	-0.190734	-0.514451	-0.309291	-0.234375	-0.400364	4.06805	-0.163383	-0.497033	-0.721199	3.41482	-0.196014	-0.665954	-0.214747	3.44915	-0.0159872	-0.291667	-0.405964	-0.563797	-0.160128	1.46989	-0.428802	-0.224733	-0.380447	-0.495166	-0.356534	-0.16699	-0.380612	-0.488277	-0.207001	-0.187908	-0.214747	-0.352822	-0.243561	-0.0861293	-0.341899	-0.395394	-0.0708881	-0.139169	-0.163813	-0.135388	-0.790644	-1.15745	-0.571507	-0.785743	-0.447792	-0.616766	-0.684642	-0.717182	-0.241838	-0.196014	-0.274466	-0.285596	-0.196014	-0.241838	-0.408821	0	-0.393915	-0.474864	-0.436127	-0.621196	-0.545764	-0.172818	-0.181818	-0.190445	-0.194257	-0.0776931	-0.105463	-0.0839604	-0.217072	-0.127515	-0.2576	-0.156813	-0.522569	-0.131507	-0.123404	-0.289725	-0.219786	-0.244328	-0.187608	-0.105463	-0.288831	-0.423381	-0.276496	-0.521421	-0.38727	-0.250093	-0.100504	-0.135388	-0.156813	-0.314327	-0.142857	-0.0776931	-0.142857	-0.414228	-0.525249	-0.370489	-0.298965	-0.234839	-0.766326	0.133038	-0.466614	1.01338	-0.686014	0.96874	-1.36555	6.71936	-0.388539	1.17217	-0.562106	-0.417596	-0.873874	-0.949523	-0.176218	-0.437795	-0.363543	-0.127515	-0.508493	-0.181818	-0.184733	-0.156813	-0.621414	-0.100504	-0.292608	-0.204124	-0.6296	-0.163383	-0.12428	-0.237874	-0.480458	-0.0898027	-0.224544	-0.149983	-0.537751	-0.323763	-0.632013	-0.178862	-0.4728	-0.160128	-0.217278	-0.156813	-0.0952981	-0.274784	-0.3676	-0.396473	-0.163383	-0.391305	-0.687782	-0.221134	-0.605042	-0.175863	-0.0952981	-0.334339	-0.119159	-0.241838	-0.288213	-0.273658	-0.295539	-0.665099	-0.280802	-0.585609	-0.151831	-0.195326	1.71167	-0.127515	-0.0839604	-0.160128	-0.131507	-0.135388	-0.497499	-0.443836	-0.274784	-1.27462	-0.371586	-0.532477	-0.491857	-0.0898027	-0.135388	-0.549931	-0.475602	-0.193247	-0.127515	-0.0316386	-0.0776931	-0.58724	1.72133	-0.131507	-0.0316386	-0.26595	-0.613544	-0.432919	-0.666816	-0.480938	-0.66512	-0.704513	-0.647059	-0.70045	-0.42394	-0.551643	-0.433617	-0.613782	-0.362392	-0.673452	-0.588443	-0.683607	-0.526178	-0.662498	-0.593312	-0.0952981	-0.0316386	-0.295248	-0.27896	-0.250936	-0.166581	-0.217072	-0.110208	-0.605403	-0.373411	-0.470502	-0.323206	-0.69059	-0.786781	-0.719881	-0.778573	-0.757327	-0.659627	-0.799351	-0.977722	-1.10871	-0.809471	-1.14322	-1.08023	-0.556672	-0.504188	-0.482616	-0.15729	-0.291235	-0.409513	-0.179202	-0.100504	-0.824099	-0.248685	-0.331195	-0.342585	-0.413499	-0.292233	-0.184733	0.83843	0.220766	-0.557344	0.294489	-0.456191	-0.533419	-0.386455	-0.105463	1.68683	-0.360554	-0.369493	-0.516454	-0.531926
ENSP00000492787	1.81981	1.96315	1.17609	0.768123	1.03646	0.685432	0.939521	1.51079	1.33836	1.2295	1.4737	1.49788	1.37893	1.3835	2.00046	1.85202	1.231	1.88638	1.56251	1.91045	1.53436	2.02104	1.82159	1.30651	1.06588	0.553388	2.24795	1.44388	1.29574	1.23371	1.24932	1.78682	1.98431	1.96298	1.28278	1.19298	1.79021	1.48353	1.69886	1.84101	1.54307	1.52007	1.98123	1.83321	1.15965	1.8018	1.93242	1.64466	1.7928	1.29799	1.47245	1.66339	1.95712	0.517575	1.73428	1.60429	1.35713	1.07758	1.73565	1.36485	0.302546	1.65119	2.13073	-1.22772	0.62357	1.51094	1.80994	-0.24925	1.06338	0.944599	1.82266	0.207748	0.540027	0.839095	1.4511	1.2204	1.55787	0.672569	0.505504	1.63599	2.37763	1.25777	1.49634	-0.574448	0.365797	1.77167	1.28129	0.0982408	0.829869	2.04452	2.05346	1.00014	0.370765	0.991944	1.66774	1.2463	1.20543	0.915662	1.39278	1.58145	2.0386	1.73857	1.69592	1.41805	1.69002	1.73082	1.94579	1.76867	1.72338	1.90797	1.62517	0.957999	0.602117	1.42584	1.32263	1.83858	2.07246	2.00505	1.51245	0.0187199	1.84725	1.43396	1.77525	0.0461256	0.964596	-1.2399	1.54019	1.49801	0.396219	1.49863	1.38932	1.14664	1.16228	0.964518	2.29946	1.72953	2.59821	1.2832	1.05656	1.72056	0.152464	1.54354	1.11835	0.996695	0.490021	1.20651	1.59341	1.45521	-0.0884716	1.58485	1.95078	1.75675	1.91759	1.13588	-0.235793	0.665885	0.9984	0.912551	0.924301	0.736565	0.387669	0.896301	1.04755	0.195924	1.07754	1.05115	1.50156	1.78733	1.55101	1.2336	0.959233	0.965202	1.60875	0.991128	1.12598	1.3147	1.42278	1.45638	1.18164	1.476	2.20585	1.62278	0.968676	1.28947	0.805647	0.401543	1.08612	0.921946	0.503737	1.22101	0.944965	0.987704	0.695193	0.84232	0.906652	0.789185	0.821608	1.1889	0.418684	1.65779	0.262028	1.48482	0.137718	1.23042	1.14882	1.18351	1.41893	1.98923	0.92623	1.61642	1.5736	0.38574	0.990805	1.80306	1.78016	1.79348	0.879774	0.982776	1.39561	-0.21892	0.908243	-0.14046	0.952972	0.205819	0.95937	0.235595	1.00982	1.87858	2.71806	1.95759	2.32985	1.90736	1.44613	-1.51006	0.278549	0.836404	1.70486	0.148599	1.90152	1.14464	0.254211	0.759232	1.53561	1.43028	0.116191	2.14951	1.60082	1.96372	1.77877	1.24997	1.85833	1.88878	1.67071	1.88064	1.66866	1.68213	1.21329	1.63582	1.60631	1.47984	1.20641	1.67242	2.10427	1.2583	1.26988	-0.133052	0.136745	2.26613	0.852446	1.02474	0.666713	0.891938	1.54416	0.547128	1.60029	1.25495	1.25666	1.08441	0.821541	0.928522	1.17045	1.35268	1.01312	1.56682	1.77356	2.04434	1.52988	1.85056	1.96925	1.29146	1.0005	0.842738	1.16481	1.53138	1.23819	0.393325	-0.183987	0.871856	1.47944	0.348368	2.61074	0.796066	1.08672	0.275398	0.694513	0.909607	1.52627	1.17714	0.714178	1.74105	0.869063	0.000902037	0.728516	0.674448	0.588215	1.06795	1.31875	0.728895	0.525001	0.952153	-0.711354	0.280802	0.701067	-0.791212	0.796127	0.787004	1.60214	1.3702	1.09004	1.32422	0.806328	0.53274	1.55411	1.80486	1.32579	2.13843	0.389884	0.63447	0.573761	0.405829	0.215709	1.87321	0.2292	2.82424	0.551163	0.568137	2.52199	1.74084	0.192232	-0.806845	1.37571	-0.681934	1.30096	1.47465	-0.906363	0.874237	1.01668	0.675887	1.09518	0.938888	0.585142	0.766356	0.371021	1.16251	0.842325	0.520238	0.926595	1.28825	0.955548	0.603741	0.214696	-0.0735313	0.67028	0.538843	0.181996	0.0597348	0.614412	0.303426	0.0871534	0.428642	-3.80594	-0.118136	0.535832	0.866828	-2.98053	0.140217	0.825029	-0.101986	-0.807205	-0.682844	0.266439	0.444784	0.62361	2.20896	-0.895434	0.507831	3.23485	0.407848	0.543607	0.399137	0.023015	0.459279	0.499772	-0.0581187	0.20989	0.0435699	3.52506	0.0824985	1.14044	0.374964	0.401843	1.00924	1.83782	1.87865	1.54776	1.00101	1.60984	0.676442	0.991531	0.432476	0.704518	0.836518	0.886421	3.53778	3.2638	3.01756	2.8736	3.56524	0.174373	0.459279	1.25898	0.395773	0.546639	0.440014	0.75489	0.615882	-0.271061	3.43537	0.118127	3.23945	-0.548201	1.25522	-1.40982	-0.01879	2.27	0.169232	2.92469	0.685722	-0.0987654	1.33999	0.170887	3.21536	0.21114	2.4402	1.62773	0.228134	0.462691	0.269625	0.671847	0.452561	0.1394	-0.402829	2.29874	2.58853	0.353878	-0.293184	1.33444	1.48969	0.438212	0.62305	0.465868	0.184056	-0.00835298	0.945484	-0.777905	0.531085	-1.45108	0.76632	0.333405	2.40841	-0.126441	-0.29457	-0.108384	0.64689	0.5116	1.26656	1.384	2.67479	0.522037	0.358794	-0.167538	0.572731	-0.10348	2.4574	-0.0114215	0.872103	1.95431	0.315643	-0.0739882	0.796233	1.93728	1.67467	0.206644	0.643781	-0.574208	-0.231695	-0.267383	0.652474	0.264667	0.821609	-0.118694	0.534286	-0.115773	0.226991	-0.123577	-0.793296	0.249405	0.436475	0.465379	-0.211408	0.479725	0.811983	0.0749241	0.691188	2.03545	1.174	0.31805	2.21196	0.120114	0.303022	-0.560411	0.31707	0.83534	0.253019	0.766027	0.0223663	0.113928	-1.88855	-0.752162	1.16298	-0.273319	1.23694	-0.472935	0.570233	0.503153	0.0908601	-0.336686	0.280802	0.561542	0.5094	-0.798811	-0.482098	0.620517	0.523586	-0.0160561	1.35574	0.430649	0.666163	0.62565	-1.94589	1.46017	0.459793	3.38491	0.693444	0.473785	0.796233	0.571192	0.815375	0.809349	0.769919	0.820051	0.459279	0.599683	0.472205	0.709871	0.348892	0.826742	0.715928	0.828346	0.586115	0.779831	0.68129	-0.691211	0.430649	3.45969	0.165233	0.0593058	-0.204827	-0.111747	0.900482	0.742161	0.412195	0.514014	0.272645	0.82903	1.00083	1.002	0.930315	0.879969	0.739078	0.988627	1.27696	1.67771	1.18484	1.68573	1.63242	0.643434	0.47499	0.546639	-0.26345	0.187342	0.420942	-0.194099	-0.695622	0.905939	3.3311	0.319438	0.29821	0.467385	0.23967	-0.268243	-1.27275	-0.808801	0.651538	-0.255967	0.482234	0.565131	0.379743	-0.628627	-1.9938	0.333649	0.300724	0.548821	0.605079	-0.649976	-0.504021	-0.804159	-0.117623	-1.01366	-0.635822	0.0425955	-0.689409	-0.687553	-1.15361	-1.06894	-0.875319	-0.999783	-0.70996	-0.507	-1.1089	-1.2054	-0.989982	-1.35206	-0.385521	-0.587358	-0.564521	-0.410231	-0.301601	-0.127515	-0.298853	-0.557344	-0.50238	-0.540565	-0.215318	-0.172818	-0.273179	0.193161	-1.05719	-0.0927727	-1.02718	-1.1011	1.26945	-0.760512	-0.859882	-0.618864	-0.908418	-0.791149	-0.561524	-0.673522	-0.388201	-0.946475	-0.745673	-0.485958	-0.806277	-0.974588	-0.817838	-0.581204	-0.268433	-0.185045	-0.598954	-0.504436	-0.239522	-0.212191	-0.57136	-0.344549	-0.261973	-0.424736	5.03148	-0.163813	-0.506706	-0.76475	3.0518	-0.236737	-0.702942	-0.203341	3.10748	-0.208456	-0.320009	-0.446227	-0.571842	-0.194257	1.24645	-0.480938	-0.208514	-0.408578	-0.51688	-0.398811	-0.193525	-0.442961	-0.476959	-0.241249	-0.261074	-0.214535	-0.331195	-0.259299	-0.0839604	-0.372221	-0.390399	-0.0952981	-0.16699	-0.127515	-0.131507	-0.853794	-1.15062	-0.612618	-0.805977	-0.433727	-0.623773	-0.729979	-0.759968	-0.243561	-0.196014	-0.320009	-0.320863	-0.212191	-0.297649	-0.445801	-0.0708881	-0.394611	-0.519614	-0.438413	-0.670832	-0.577823	-0.163383	-0.193247	-0.248282	-0.201701	-0.110208	-0.105463	-0.0776931	-0.224544	-0.153937	-0.250936	-0.153937	-0.624573	-0.193525	-0.0839604	-0.280056	-0.259299	-0.287183	-0.190734	-0.142857	-0.255393	-0.453487	-0.284878	-0.585277	-0.459916	-0.270562	-0.120114	-0.163383	-0.193247	-0.360554	-0.166581	-0.0898027	-0.127515	-0.432919	-0.578134	-0.459916	-0.272372	-0.259299	-0.808811	0.0272149	-0.498033	1.07665	-0.683284	0.587662	-1.47	6.2996	-0.451202	0.969281	-0.587436	-0.510483	-0.988209	-1.01467	-0.196014	-0.511963	-0.36651	-0.178862	-0.534208	-0.150518	-0.178862	-0.182144	-0.740779	-0.135388	-0.326988	-0.175863	-0.669191	-0.156813	-0.14646	-0.274784	-0.598412	-0.110208	-0.181818	-0.169725	-0.598814	-0.336191	-0.698114	-0.199692	-0.506706	-0.198749	-0.270432	-0.166414	-0.0708881	-0.292233	-0.417596	-0.445237	-0.163813	-0.464555	-0.695844	-0.225245	-0.62987	-0.156813	-0.0952981	-0.360997	-0.153432	-0.234206	-0.33548	-0.430044	-0.324409	-0.726637	-0.298853	-0.675768	-0.199007	-0.234375	1.57651	-0.139169	-0.110208	-0.14646	-0.105463	-0.14646	-0.535303	-0.482356	-0.250093	-0.566323	-0.302129	-0.526157	-0.475953	-0.114766	-0.131507	-0.582649	-0.504497	-0.217278	-0.14646	-0.0316386	-0.114766	-0.56545	1.71568	-0.130189	-0.0633724	-0.268097	-0.622375	-0.467933	-0.714034	-0.528721	-0.725707	-0.727961	-0.694237	-0.723018	-0.447489	-0.560559	-0.46012	-0.638357	-0.350314	-0.722935	-0.65661	-0.744206	-0.556557	-0.700009	-0.612368	-0.135388	-0.0776931	-0.321889	-0.303562	-0.254878	-0.176218	-0.193525	-0.119159	-0.674143	-0.405584	-0.495715	-0.346403	-0.729979	-0.854019	-0.848001	-0.814541	-0.778207	-0.659646	-0.84449	-1.00303	-1.19749	-0.939046	-1.19332	-1.12645	-0.596217	-0.451482	-0.521916	-0.153432	-0.270562	-0.409357	-0.184733	-0.100504	-0.785779	-0.28269	-0.321718	-0.33251	-0.462167	-0.311898	-0.187608	0.798222	0.145169	-0.601841	0.201433	-0.459573	-0.535426	-0.367608	-0.100504	1.66783	-0.351061	-0.345197	-0.527926	-0.561267
ENSP00000355064	1.33432	0.700876	0.372472	-0.0920605	-0.0105679	0.0583493	0.454674	0.752214	0.687614	1.06044	0.890834	0.698957	0.975574	1.32176	0.688348	1.02902	0.586758	0.921212	0.704444	0.10474	0.81172	1.28702	1.86393	1.27744	1.06529	-0.0883491	1.1402	0.903292	1.01435	1.23236	1.21542	0.426311	1.28898	1.41019	1.00155	1.0208	0.939449	0.455763	1.09462	1.04971	0.887405	0.757278	0.258668	0.440916	0.881903	1.64729	1.30998	0.405136	1.4467	1.11052	1.24126	1.255	0.926913	0.489555	0.694599	1.38881	0.732279	-0.442656	0.98573	0.670161	0.792789	0.75797	1.6296	-0.591856	-0.731659	1.21012	0.709126	0.596447	0.000460239	0.307617	0.566267	-0.271457	-0.408115	0.906099	1.153	0.747542	1.18601	-0.2043	0.145706	1.73699	2.15739	1.18556	0.62966	0.0992334	-0.0580476	0.336751	-1.20976	-1.43589	0.727799	1.10654	1.50968	-0.324088	0.617345	0.550273	0.440526	1.19831	1.25948	-0.0524339	0.883852	0.820474	1.30103	1.0537	1.46267	0.949239	1.26365	0.908719	1.12115	1.80969	1.71655	1.58674	1.9699	0.657742	-1.64792	0.0234803	1.37387	1.32858	1.48528	1.60557	1.36322	-0.0622473	1.20873	1.35548	1.77049	-0.0104512	0.982377	0.539441	0.273675	1.47786	0.741446	0.821195	1.21361	1.06127	-0.272283	1.39202	1.07137	1.2574	0.984372	1.25998	1.02334	1.36892	0.702101	0.443169	0.876486	0.658987	-0.472857	0.618055	0.998327	0.646401	-0.0704617	1.475	0.208844	1.31193	0.543909	1.20317	0.265712	0.0563975	0.181095	-0.134619	0.3303	-0.444022	-0.326564	-0.060251	0.112027	-0.327172	-0.200777	0.181439	1.06405	1.70803	1.08023	0.618337	0.527707	-0.634883	0.538171	0.386792	1.37967	-0.877357	1.48112	0.486794	0.846289	1.42372	1.79915	0.36417	0.402019	1.21025	0.862827	0.727947	1.1372	-0.267895	1.11003	-0.00971739	0.872604	0.704912	0.64731	0.886376	0.912706	0.786975	1.08911	1.73844	0.353805	0.978159	-0.246993	1.21889	0.788717	0.679313	0.895006	1.19341	1.55445	1.22098	0.859631	1.23025	0.457138	0.806092	0.957173	1.26409	1.63578	1.60432	0.857444	0.682933	1.22946	0.348664	0.921443	0.922261	1.00564	-0.463485	1.00895	-0.653493	1.11649	1.76566	2.65419	1.28227	1.00728	0.269205	0.60542	-0.292876	0.211568	0.258885	0.593013	0.0981328	1.2519	-0.344231	0.313406	0.0224426	0.751214	0.289118	0.0696498	0.554552	0.696427	0.943233	0.183668	0.433998	1.04112	1.14678	1.31848	0.803818	0.954986	1.24673	0.796376	1.11029	1.20879	0.301481	0.716206	0.842559	0.911522	0.966158	0.511179	-0.149842	2.08557	1.82311	0.792136	1.452	-0.161762	0.884521	0.429484	0.0358172	1.41269	0.876985	0.94301	0.435058	0.344541	0.155815	0.273863	0.874602	0.677998	0.523493	1.1266	0.821242	0.0938086	0.904803	0.679372	-0.0991375	-0.259214	0.448585	1.16059	0.182589	-0.342439	-0.0851223	0.85448	0.141787	1.2892	-0.0538415	1.1723	0.491639	-0.185248	-0.0206579	-0.00616545	0.415089	-0.109191	0.54362	0.522861	0.386729	0.165202	0.933851	0.0533563	-0.111851	-0.562756	-0.0750773	-0.208195	0.655346	0.495308	-1.0881	-0.709281	0.286902	0.585049	1.19808	0.814797	0.772945	1.56091	1.31092	1.1037	-0.806328	0.75758	0.510343	1.41594	-0.493048	-0.73488	-0.446331	0.391666	0.581969	-1.78935	0.346699	0.211494	1.72891	0.267727	0.562051	0.620517	0.503153	2.62637	1.73193	0.227457	-0.919249	-0.701163	1.25459	1.27776	1.33623	1.07048	-1.18917	0.906326	0.666765	1.06405	-0.973256	0.506937	0.748391	0.337606	1.14767	0.806999	0.507918	0.845154	1.24473	0.905753	-1.58685	0.199435	0.01397	0.693731	0.560411	0.230984	0.0246029	0.565032	0.26849	0.135128	0.428642	0.044117	-0.0154322	0.528017	-1.08374	0.220947	0.165355	0.77625	2.92389	-0.976281	-0.801272	0.251385	0.388673	0.610842	2.54946	1.0346	-1.99389	3.55755	3.24718	0.607781	0.35201	0.0552394	0.420719	0.505139	-2.97781	0.20902	0.0873889	0.271138	0.0898648	-0.803972	0.413518	0.386607	-0.961732	1.77385	1.90972	-0.636716	0.984142	-0.656213	0.682863	0.972381	0.378464	0.632898	0.852711	0.843996	0.0782155	3.3495	4.11129	3.54833	0.0391697	0.0911725	-2.32746	1.11943	0.455773	0.511031	0.405829	0.708168	0.59583	-0.285954	-0.02296	0.0727234	3.15282	-0.618168	1.23278	0.645291	0.0104137	2.17064	0.123577	-0.242202	0.64376	-0.14519	-0.735154	0.265433	3.371	0.226722	2.31978	1.61009	0.206551	0.460706	0.363101	0.716142	0.4003	0.148274	-0.415082	-0.310546	-0.177392	0.32563	-0.298813	1.20286	-0.580797	0.40787	0.629887	0.394086	0.143824	-3.40776	-1.12359	1.16612	-1.93959	0.612793	-1.19936	0.258169	-0.40554	-3.10365	-0.403899	-0.222222	0.565684	0.449505	1.10817	1.22578	-0.210605	0.493742	0.353595	-0.100233	0.565057	-0.051177	2.17232	-0.0492465	0.879232	1.89113	0.317664	-0.0530445	0.796233	1.77659	1.72797	0.19465	0.551189	-0.665893	2.44629	-0.26345	0.622085	0.296883	0.765714	-0.169725	0.509358	-0.126499	0.141955	2.98528	1.10929	0.237186	0.457373	0.466933	-0.220527	0.421773	0.804641	0.127515	0.629824	1.9361	1.15191	0.287641	-0.30542	0.165916	0.228705	1.61664	0.342746	0.826742	0.206529	0.764122	-0.0522575	0.115499	0.482748	1.21723	1.22095	-0.235294	1.29284	-0.534818	-1.89398	0.468656	3.36704	2.02529	0.303426	0.548415	-1.96512	-0.832666	-0.486943	-1.38761	0.437509	-0.0704506	1.46214	0.417688	0.690033	0.623768	-2.13524	1.41237	0.42397	0.190794	-1.32998	0.447897	-1.34792	0.495347	0.785837	-1.05808	0.694509	0.765152	0.452607	0.555814	0.41513	0.665584	0.361706	-1.16223	0.645335	0.829713	0.578797	0.71801	0.659357	-0.780363	0.505672	3.45846	0.0999649	-0.00994539	-0.182682	-0.120083	0.915509	0.637571	0.419132	0.518445	0.279212	0.755948	0.837466	-1.02181	0.852711	0.887379	0.737647	-0.929352	1.2968	-0.503501	-0.89723	-0.581629	-0.493542	-1.41874	0.470242	0.53266	-0.259299	-3.14508	0.406186	-0.289777	1.33107	0.843914	3.7327	-2.63564	0.339435	0.449505	0.234132	-0.256707	-1.24861	1.10579	0.563492	-0.405348	0.450238	0.575811	0.326947	1.3661	0.504117	0.266439	-2.24675	-1.85595	0.538076	-0.593696	-0.464858	0.670065	1.64609e-16	1.08886	-0.537368	-0.967677	-0.712135	-0.69115	-1.10474	-1.00916	-0.89641	0.0469345	-0.637265	-0.486974	-1.05584	1.36062	0.054835	1.096	-0.378748	-0.538285	1.4439	-0.356034	-0.307076	-0.149983	-0.308108	-0.540975	-0.561748	-0.484549	-0.156813	-0.119159	-0.28055	0.157287	0.0780473	-0.990994	-0.956482	-1.02869	-0.874922	0.78356	-0.776172	-0.605169	-0.868559	0.458639	-0.476892	-0.679576	-0.340529	-0.937001	-0.726813	-0.480708	-0.75149	-0.941787	-0.791117	1.35604	-0.279435	-0.204559	-0.623734	-0.527874	-0.276686	-0.210214	-0.502173	-0.309897	-0.241406	-0.427422	-0.229416	-0.227174	-0.499	0.729069	-0.280056	-0.261617	-0.675323	-0.212191	0.237999	-0.0252548	-0.314799	-0.413228	-0.569652	-0.175863	-0.811941	1.62578	-0.207625	-0.377805	-0.57578	-0.345913	-0.241406	-0.415581	-0.497619	4.50316	-0.276877	-0.225245	-0.321325	-0.248282	-0.0898027	-0.395665	-0.380777	-0.0898027	-0.114766	-0.114766	-0.105463	-0.827777	-0.216314	-0.629133	-0.814027	-0.397054	-0.567196	-0.754419	-0.738581	-0.239081	-0.196014	-0.233186	-0.256722	-0.232469	-0.236737	4.5302	-0.0708881	-0.425001	-0.484415	-0.406098	-0.642697	-0.548093	-0.163383	-0.209609	-0.241838	-0.207001	-0.0776931	-0.139169	-0.0952981	-0.211972	-0.163383	-0.267976	-0.123404	-0.578388	-0.175863	-0.0952981	-0.330227	-0.214535	-0.308581	-0.169725	-0.105463	-0.291235	-0.452541	-0.35913	-0.57802	-0.394538	-0.250093	-0.127515	-0.14646	-0.179202	-0.346699	-0.160128	-0.0839604	-0.114766	-0.400981	-0.57482	-0.39871	-0.281657	4.83635	1.75521	-0.934982	3.73066	-0.549544	0.805966	-0.781227	0.202036	-1.00039	1.23048	-0.149406	-0.532477	-0.439887	-0.866716	-0.924658	-0.175863	-0.458088	-0.34758	-0.187608	-0.532061	-0.198026	-0.143463	-0.19699	-0.737098	-0.100504	-0.335936	-0.211972	-0.682017	-0.131507	-0.123404	-0.278653	-0.50735	-0.0633724	-0.160581	-0.153432	-0.572683	-0.317544	-0.668622	-0.164895	-0.485238	-0.185859	-0.238673	-0.169725	-0.100504	-0.284747	-0.425245	-0.437994	-0.170114	-0.405348	-0.673417	-0.220326	-0.573121	-0.153432	-0.0776931	-0.315817	-0.142857	-0.267976	-0.279435	-1.08942	-0.351733	-0.697257	-0.273434	-0.667995	-0.199007	-0.228424	-0.459916	-0.114766	-0.0952981	-0.14646	-0.131507	-0.0708881	1.54814	-0.459695	-0.252786	-1.2897	-0.341328	-0.51297	1.66215	-0.0839604	-0.153432	1.23984	-0.413943	-0.196282	-0.143463	-0.0708881	-0.0776931	-0.576997	1.98633	-0.119159	-0.0633724	-0.2576	1.03305	-0.445527	0.862479	-0.475396	-0.709947	0.908959	-0.618688	-0.689449	-0.443478	-0.521769	-0.417033	-0.597937	-0.385872	2.38362	-0.585845	-0.727215	-0.546689	-0.6347	-0.618749	-0.0839604	-0.0708881	-0.308108	-0.241838	-0.214535	-0.188693	-0.187608	-0.127515	-0.585369	-0.41178	-0.479585	-0.322208	-0.675371	-0.723936	0.573273	-0.747291	-0.785167	-0.66652	1.73506	-1.00859	-0.234611	1.56135	-0.175307	0.832962	1.25169	-0.457462	-0.505123	-0.187908	3.41452	-0.414247	-0.187608	-0.0776931	-0.748723	-0.250398	2.53251	-0.351805	-0.442315	-0.300944	-0.181818	2.35782	-0.901827	-0.521769	0.40554	-0.440295	-0.539783	-0.336913	-0.119159	-0.477556	-0.320009	2.40042	3.23988	-0.50802
ENSP00000492874	1.81981	1.96315	1.17609	0.768123	1.03646	0.685432	0.939521	1.51079	1.33836	1.2295	1.4737	1.49788	1.37893	1.3835	2.00046	1.85202	1.231	1.88638	1.56251	1.91045	1.53436	2.02104	1.82159	1.30651	1.06588	0.553388	2.24795	1.44388	1.29574	1.23371	1.24932	1.78682	1.98431	1.96298	1.28278	1.19298	1.79021	1.48353	1.69886	1.84101	1.54307	1.52007	1.98123	1.83321	1.15965	1.8018	1.93242	1.64466	1.7928	1.29799	1.47245	1.66339	1.95712	0.517575	1.73428	1.60429	1.35713	1.07758	1.73565	1.36485	0.302546	1.65119	2.13073	-1.22772	0.62357	1.51094	1.80994	-0.24925	1.06338	0.944599	1.82266	0.207748	0.540027	0.839095	1.4511	1.2204	1.55787	0.672569	0.505504	1.63599	2.37763	1.25777	1.49634	-0.574448	0.365797	1.77167	1.28129	0.0982408	0.829869	2.04452	2.05346	1.00014	0.370765	0.991944	1.66774	1.2463	1.20543	0.915662	1.39278	1.58145	2.0386	1.73857	1.69592	1.41805	1.69002	1.73082	1.94579	1.76867	1.72338	1.90797	1.62517	0.957999	0.602117	1.42584	1.32263	1.83858	2.07246	2.00505	1.51245	0.0187199	1.84725	1.43396	1.77525	0.0461256	0.964596	-1.2399	1.54019	1.49801	0.396219	1.49863	1.38932	1.14664	1.16228	0.964518	2.29946	1.72953	2.59821	1.2832	1.05656	1.72056	0.152464	1.54354	1.11835	0.996695	0.490021	1.20651	1.59341	1.45521	-0.0884716	1.58485	1.95078	1.75675	1.91759	1.13588	-0.235793	0.665885	0.9984	0.912551	0.924301	0.736565	0.387669	0.896301	1.04755	0.195924	1.07754	1.05115	1.50156	1.78733	1.55101	1.2336	0.959233	0.965202	1.60875	0.991128	1.12598	1.3147	1.42278	1.45638	1.18164	1.476	2.20585	1.62278	0.968676	1.28947	0.805647	0.401543	1.08612	0.921946	0.503737	1.22101	0.944965	0.987704	0.695193	0.84232	0.906652	0.789185	0.821608	1.1889	0.418684	1.65779	0.262028	1.48482	0.137718	1.23042	1.14882	1.18351	1.41893	1.98923	0.92623	1.61642	1.5736	0.38574	0.990805	1.80306	1.78016	1.79348	0.879774	0.982776	1.39561	-0.21892	0.908243	-0.14046	0.952972	0.205819	0.95937	0.235595	1.00982	1.87858	2.71806	1.95759	2.32985	1.90736	1.44613	-1.51006	0.278549	0.836404	1.70486	0.148599	1.90152	1.14464	0.254211	0.759232	1.53561	1.43028	0.116191	2.14951	1.60082	1.96372	1.77877	1.24997	1.85833	1.88878	1.67071	1.88064	1.66866	1.68213	1.21329	1.63582	1.60631	1.47984	1.20641	1.67242	2.10427	1.2583	1.26988	-0.133052	0.136745	2.26613	0.852446	1.02474	0.666713	0.891938	1.54416	0.547128	1.60029	1.25495	1.25666	1.08441	0.821541	0.928522	1.17045	1.35268	1.01312	1.56682	1.77356	2.04434	1.52988	1.85056	1.96925	1.29146	1.0005	0.842738	1.16481	1.53138	1.23819	0.393325	-0.183987	0.871856	1.47944	0.348368	2.61074	0.796066	1.08672	0.275398	0.694513	0.909607	1.52627	1.17714	0.714178	1.74105	0.869063	0.000902037	0.728516	0.674448	0.588215	1.06795	1.31875	0.728895	0.525001	0.952153	-0.711354	0.280802	0.701067	-0.791212	0.796127	0.787004	1.60214	1.3702	1.09004	1.32422	0.806328	0.53274	1.55411	1.80486	1.32579	2.13843	0.389884	0.63447	0.573761	0.405829	0.215709	1.87321	0.2292	2.82424	0.551163	0.568137	2.52199	1.74084	0.192232	-0.806845	1.37571	-0.681934	1.30096	1.47465	-0.906363	0.874237	1.01668	0.675887	1.09518	0.938888	0.585142	0.766356	0.371021	1.16251	0.842325	0.520238	0.926595	1.28825	0.955548	0.603741	0.214696	-0.0735313	0.67028	0.538843	0.181996	0.0597348	0.614412	0.303426	0.0871534	0.428642	-3.80594	-0.118136	0.535832	0.866828	-2.98053	0.140217	0.825029	-0.101986	-0.807205	-0.682844	0.266439	0.444784	0.62361	2.20896	-0.895434	0.507831	3.23485	0.407848	0.543607	0.399137	0.023015	0.459279	0.499772	-0.0581187	0.20989	0.0435699	3.52506	0.0824985	1.14044	0.374964	0.401843	1.00924	1.83782	1.87865	1.54776	1.00101	1.60984	0.676442	0.991531	0.432476	0.704518	0.836518	0.886421	3.53778	3.2638	3.01756	2.8736	3.56524	0.174373	0.459279	1.25898	0.395773	0.546639	0.440014	0.75489	0.615882	-0.271061	3.43537	0.118127	3.23945	-0.548201	1.25522	-1.40982	-0.01879	2.27	0.169232	2.92469	0.685722	-0.0987654	1.33999	0.170887	3.21536	0.21114	2.4402	1.62773	0.228134	0.462691	0.269625	0.671847	0.452561	0.1394	-0.402829	2.29874	2.58853	0.353878	-0.293184	1.33444	1.48969	0.438212	0.62305	0.465868	0.184056	-0.00835298	0.945484	-0.777905	0.531085	-1.45108	0.76632	0.333405	2.40841	-0.126441	-0.29457	-0.108384	0.64689	0.5116	1.26656	1.384	2.67479	0.522037	0.358794	-0.167538	0.572731	-0.10348	2.4574	-0.0114215	0.872103	1.95431	0.315643	-0.0739882	0.796233	1.93728	1.67467	0.206644	0.643781	-0.574208	-0.231695	-0.267383	0.652474	0.264667	0.821609	-0.118694	0.534286	-0.115773	0.226991	-0.123577	-0.793296	0.249405	0.436475	0.465379	-0.211408	0.479725	0.811983	0.0749241	0.691188	2.03545	1.174	0.31805	2.21196	0.120114	0.303022	-0.560411	0.31707	0.83534	0.253019	0.766027	0.0223663	0.113928	-1.88855	-0.752162	1.16298	-0.273319	1.23694	-0.472935	0.570233	0.503153	0.0908601	-0.336686	0.280802	0.561542	0.5094	-0.798811	-0.482098	0.620517	0.523586	-0.0160561	1.35574	0.430649	0.666163	0.62565	-1.94589	1.46017	0.459793	3.38491	0.693444	0.473785	0.796233	0.571192	0.815375	0.809349	0.769919	0.820051	0.459279	0.599683	0.472205	0.709871	0.348892	0.826742	0.715928	0.828346	0.586115	0.779831	0.68129	-0.691211	0.430649	3.45969	0.165233	0.0593058	-0.204827	-0.111747	0.900482	0.742161	0.412195	0.514014	0.272645	0.82903	1.00083	1.002	0.930315	0.879969	0.739078	0.988627	1.27696	1.67771	1.18484	1.68573	1.63242	0.643434	0.47499	0.546639	-0.26345	0.187342	0.420942	-0.194099	-0.695622	0.905939	3.3311	0.319438	0.29821	0.467385	0.23967	-0.268243	-1.27275	-0.808801	0.651538	-0.255967	0.482234	0.565131	0.379743	-0.628627	-1.9938	0.333649	0.300724	0.548821	0.605079	-0.649976	-0.504021	-0.804159	-0.117623	-1.01366	-0.635822	0.0425955	-0.689409	-0.687553	-1.15361	-1.06894	-0.875319	-0.999783	-0.70996	-0.507	-1.1089	-1.2054	-0.989982	-1.35206	-0.385521	-0.587358	-0.564521	-0.410231	-0.301601	-0.127515	-0.298853	-0.557344	-0.50238	-0.540565	-0.215318	-0.172818	-0.273179	0.193161	-1.05719	-0.0927727	-1.02718	-1.1011	1.26945	-0.760512	-0.859882	-0.618864	-0.908418	-0.791149	-0.561524	-0.673522	-0.388201	-0.946475	-0.745673	-0.485958	-0.806277	-0.974588	-0.817838	-0.581204	-0.268433	-0.185045	-0.598954	-0.504436	-0.239522	-0.212191	-0.57136	-0.344549	-0.261973	-0.424736	5.03148	-0.163813	-0.506706	-0.76475	3.0518	-0.236737	-0.702942	-0.203341	3.10748	-0.208456	-0.320009	-0.446227	-0.571842	-0.194257	1.24645	-0.480938	-0.208514	-0.408578	-0.51688	-0.398811	-0.193525	-0.442961	-0.476959	-0.241249	-0.261074	-0.214535	-0.331195	-0.259299	-0.0839604	-0.372221	-0.390399	-0.0952981	-0.16699	-0.127515	-0.131507	-0.853794	-1.15062	-0.612618	-0.805977	-0.433727	-0.623773	-0.729979	-0.759968	-0.243561	-0.196014	-0.320009	-0.320863	-0.212191	-0.297649	-0.445801	-0.0708881	-0.394611	-0.519614	-0.438413	-0.670832	-0.577823	-0.163383	-0.193247	-0.248282	-0.201701	-0.110208	-0.105463	-0.0776931	-0.224544	-0.153937	-0.250936	-0.153937	-0.624573	-0.193525	-0.0839604	-0.280056	-0.259299	-0.287183	-0.190734	-0.142857	-0.255393	-0.453487	-0.284878	-0.585277	-0.459916	-0.270562	-0.120114	-0.163383	-0.193247	-0.360554	-0.166581	-0.0898027	-0.127515	-0.432919	-0.578134	-0.459916	-0.272372	-0.259299	-0.808811	0.0272149	-0.498033	1.07665	-0.683284	0.587662	-1.47	6.2996	-0.451202	0.969281	-0.587436	-0.510483	-0.988209	-1.01467	-0.196014	-0.511963	-0.36651	-0.178862	-0.534208	-0.150518	-0.178862	-0.182144	-0.740779	-0.135388	-0.326988	-0.175863	-0.669191	-0.156813	-0.14646	-0.274784	-0.598412	-0.110208	-0.181818	-0.169725	-0.598814	-0.336191	-0.698114	-0.199692	-0.506706	-0.198749	-0.270432	-0.166414	-0.0708881	-0.292233	-0.417596	-0.445237	-0.163813	-0.464555	-0.695844	-0.225245	-0.62987	-0.156813	-0.0952981	-0.360997	-0.153432	-0.234206	-0.33548	-0.430044	-0.324409	-0.726637	-0.298853	-0.675768	-0.199007	-0.234375	1.57651	-0.139169	-0.110208	-0.14646	-0.105463	-0.14646	-0.535303	-0.482356	-0.250093	-0.566323	-0.302129	-0.526157	-0.475953	-0.114766	-0.131507	-0.582649	-0.504497	-0.217278	-0.14646	-0.0316386	-0.114766	-0.56545	1.71568	-0.130189	-0.0633724	-0.268097	-0.622375	-0.467933	-0.714034	-0.528721	-0.725707	-0.727961	-0.694237	-0.723018	-0.447489	-0.560559	-0.46012	-0.638357	-0.350314	-0.722935	-0.65661	-0.744206	-0.556557	-0.700009	-0.612368	-0.135388	-0.0776931	-0.321889	-0.303562	-0.254878	-0.176218	-0.193525	-0.119159	-0.674143	-0.405584	-0.495715	-0.346403	-0.729979	-0.854019	-0.848001	-0.814541	-0.778207	-0.659646	-0.84449	-1.00303	-1.19749	-0.939046	-1.19332	-1.12645	-0.596217	-0.451482	-0.521916	-0.153432	-0.270562	-0.409357	-0.184733	-0.100504	-0.785779	-0.28269	-0.321718	-0.33251	-0.462167	-0.311898	-0.187608	0.798222	0.145169	-0.601841	0.201433	-0.459573	-0.535426	-0.367608	-0.100504	1.66783	-0.351061	-0.345197	-0.527926	-0.561267
ENSP00000491758	1.62627	2.06204	1.12251	0.646194	0.785116	0.599585	0.730929	1.26396	1.19754	1.13224	1.4116	1.28622	1.19793	1.3405	1.85087	1.53354	1.10975	1.88124	1.42103	1.93318	1.53635	2.04238	1.53644	1.04145	0.952376	0.391745	2.10165	1.30426	1.17227	1.1995	1.13513	1.78349	1.78669	1.884	1.12563	1.01894	1.47679	1.27146	1.62658	1.72609	1.38503	1.4565	1.85311	1.63477	1.10403	1.81543	1.69001	1.68193	1.72224	1.11444	1.39743	1.57112	1.58268	0.30034	1.76829	1.60288	1.30476	0.98861	1.64264	1.23125	0.181184	1.5687	1.85984	-1.34073	0.492646	1.60457	1.61556	-0.486536	0.792928	0.848416	1.68682	-0.102778	0.348758	0.685485	1.28125	1.13084	1.54459	0.399669	0.340255	1.50881	2.19696	1.05305	1.05791	-0.698029	0.153358	1.74789	1.16183	-0.111196	0.701333	1.66963	1.76274	0.936098	0.246836	0.68794	1.60826	1.12324	1.1529	0.743927	1.36996	1.56089	1.86139	1.72982	1.66817	1.20551	1.53211	1.79639	1.85106	1.58173	1.57205	1.8252	1.44101	0.860232	0.451301	1.30995	1.10186	1.81455	1.75022	1.6471	1.53903	-0.100098	1.65857	1.25774	1.75016	-0.0619204	0.889679	-1.26746	1.41657	1.37632	0.196557	1.27853	1.05863	0.925723	1.09012	0.883827	2.21125	1.56952	2.69792	1.1843	1.00287	1.67653	-0.0434763	1.38207	1.04239	0.897084	0.377042	1.07996	1.46862	1.26724	-0.227246	1.43051	1.86138	1.63524	1.81557	0.959673	-0.377938	0.586621	0.727303	0.626406	0.733117	0.47504	0.356831	0.683332	0.935134	0.0175651	0.789361	0.968176	1.57212	1.7759	1.31277	1.08541	0.877078	0.829167	1.49801	0.860148	0.985515	1.18987	1.34647	1.32659	0.97032	1.33857	1.96049	1.45989	0.823214	1.14194	0.75284	0.265911	0.948673	0.833301	0.426337	1.11141	0.682169	0.822697	0.513399	0.762392	0.672838	0.730463	0.68991	1.12595	0.347794	1.54671	0.0183006	1.32715	-0.0571779	1.1525	1.08027	1.20096	1.2385	1.86724	0.732601	1.52283	1.68922	0.254701	0.907231	1.5443	1.59101	1.54834	0.733105	0.864548	1.17302	-0.315756	0.978199	-0.13965	0.943343	0.101902	0.891318	0.117239	0.778425	1.72694	2.38344	1.82653	1.93731	1.83879	1.39258	-1.51382	0.144913	0.575175	1.3829	0.0466733	1.76596	1.10917	0.219281	0.702143	1.50626	1.34408	0.05396	1.9646	1.29744	1.87275	1.58035	1.15198	1.63708	1.94539	1.35193	1.63942	1.68395	1.40807	1.06572	1.53054	1.59739	1.34788	1.10791	1.46456	1.7284	1.16218	0.912109	-0.208165	0.173772	1.97144	0.793465	0.85411	0.556453	0.83142	1.42177	0.363781	1.48186	1.04314	1.20695	0.907217	0.861195	0.726874	0.947695	1.24994	0.838807	1.25659	1.79508	1.83152	1.4189	1.82778	1.89203	1.39885	0.791944	0.670738	1.03534	1.35177	0.94284	0.230211	-0.190445	0.689992	1.24699	0.246412	2.61989	0.625513	0.909688	0.238936	0.628407	0.849355	1.36127	1.05868	0.597122	1.4858	0.714857	-0.000855295	0.527569	0.525037	0.539812	1.07647	1.06566	0.648507	0.504645	0.833616	-0.779562	0.347698	0.682714	-0.718616	0.661154	0.665501	1.4414	1.37788	1.06833	1.31186	0.75489	0.514622	1.36577	1.62371	1.20706	1.86564	0.36181	0.585412	0.528231	0.297278	0.189541	1.72935	0.177045	2.76747	0.523452	0.509807	2.48015	1.70295	0.225525	-0.807019	1.30624	-0.669682	1.24843	1.17463	-0.910656	0.769647	0.915198	0.728655	1.01167	0.928166	0.517384	0.754402	0.340137	1.16937	0.778942	0.500592	0.883066	1.25387	0.879232	0.547153	0.100764	-0.101174	0.667227	0.518799	0.135388	0.00375296	0.543681	0.242202	0.0289093	0.39871	-3.31158	-0.11109	0.523369	0.801128	-3.20296	0.0311551	0.741881	-0.0920027	-0.990112	-0.819903	0.182832	0.399549	0.601782	2.23891	-1.00602	0.421629	3.03072	0.371219	0.501826	0.351158	-0.0316386	0.357289	0.494013	-0.0720908	0.0364642	0.0548546	3.01417	0.0248146	1.05651	0.315661	0.358074	0.953484	1.66449	1.77164	1.39256	0.937939	1.52902	0.620539	0.927033	0.449918	0.673435	0.766374	0.830631	3.49654	3.22309	3.69682	3.3705	3.59315	0.104069	0.395411	1.12131	0.397906	0.495888	0.397054	0.692469	0.594289	-0.324635	3.32246	-0.032037	3.18885	-0.627432	1.20897	-1.48591	-0.0346332	2.17239	0.0888929	2.54657	0.572756	-0.226761	1.24893	0.181041	3.2412	0.152114	2.17001	1.50123	0.199557	0.409271	0.233249	0.598912	0.396195	0.112806	-0.454034	2.26132	2.65033	0.274658	-0.356383	1.1977	1.39069	0.407729	0.58277	0.363101	0.130462	-0.0401141	0.872119	-0.750676	0.479725	-1.40693	0.773542	0.237189	2.26702	-0.195028	-0.412036	-0.177223	0.586682	0.427008	1.09402	1.21612	2.54107	0.438548	0.328341	-0.268673	0.517806	-0.106556	2.2061	-0.105084	0.746766	1.7437	0.238919	-0.0855122	0.717759	1.72828	1.62085	0.150756	0.51414	-0.62951	-0.132148	-0.315622	0.5707	0.261353	0.703398	-0.174371	0.456435	-0.172233	0.0790575	-0.151753	-0.834868	0.169624	0.363543	0.381881	-0.302276	0.39785	0.784561	0.0885711	0.650063	1.85085	1.0717	0.279959	2.39803	0.112453	0.21574	-0.660895	0.253019	0.741899	0.181818	0.648445	-0.0990727	0.046761	-1.93712	-0.741009	1.16871	-0.245824	1.14392	-0.548594	0.514279	0.44968	0.0662654	1.89543	0.332048	0.57185	0.515258	-0.821165	-0.533381	0.590458	0.488432	-0.0636753	1.35811	0.391565	0.625887	0.640654	-1.58134	1.35567	0.425962	3.56924	0.665604	0.426338	0.740291	0.512471	0.75632	0.809709	0.727422	0.778158	0.440653	0.574484	0.423547	0.66404	0.357808	0.764731	0.629227	0.749197	0.541815	0.735485	0.649639	-0.756216	0.462538	3.41254	0.133885	0.0330345	-0.261617	-0.076562	0.865742	0.653742	0.388459	0.466147	0.277156	0.782881	0.904117	0.830434	0.9018	0.856214	0.724148	0.91652	1.19653	1.51827	0.980581	1.58863	1.43282	0.609707	0.517162	0.519355	-0.286028	0.19762	0.381434	-0.326023	-0.719425	0.9438	3.35854	0.28903	0.308175	0.39319	0.206725	-0.261488	-1.24508	-0.81565	0.601485	-0.394176	0.454488	0.559717	0.355717	-0.656847	-2.08591	0.320358	0.324052	0.544704	0.557355	-0.602108	-0.482168	-0.719177	0.0286189	-0.869208	-0.631088	0.0637607	-0.594936	-0.617301	-1.06588	-1.01481	-0.870661	-1.00663	-0.663673	-0.492396	-1.05064	-1.14402	-0.93136	-1.26064	-0.380612	-0.570741	-0.501902	-0.361538	-0.252317	-0.166581	-0.255973	-0.560288	-0.503909	-0.497231	-0.181818	-0.135388	-0.290859	0.365364	-1.03004	-0.0481272	-0.980034	-0.922456	1.51157	-0.68645	-0.796926	-0.670466	-0.855311	-0.798542	-0.500877	-0.660011	-0.370522	-0.946091	-0.701456	-0.488479	-0.751156	-0.962238	-0.746733	-0.534802	-0.230815	-0.166581	-0.620331	-0.504334	-0.234839	-0.190734	-0.514451	-0.309291	-0.234375	-0.400364	4.06805	-0.163383	-0.497033	-0.721199	3.41482	-0.196014	-0.665954	-0.214747	3.44915	-0.0159872	-0.291667	-0.405964	-0.563797	-0.160128	1.46989	-0.428802	-0.224733	-0.380447	-0.495166	-0.356534	-0.16699	-0.380612	-0.488277	-0.207001	-0.187908	-0.214747	-0.352822	-0.243561	-0.0861293	-0.341899	-0.395394	-0.0708881	-0.139169	-0.163813	-0.135388	-0.790644	-1.15745	-0.571507	-0.785743	-0.447792	-0.616766	-0.684642	-0.717182	-0.241838	-0.196014	-0.274466	-0.285596	-0.196014	-0.241838	-0.408821	0	-0.393915	-0.474864	-0.436127	-0.621196	-0.545764	-0.172818	-0.181818	-0.190445	-0.194257	-0.0776931	-0.105463	-0.0839604	-0.217072	-0.127515	-0.2576	-0.156813	-0.522569	-0.131507	-0.123404	-0.289725	-0.219786	-0.244328	-0.187608	-0.105463	-0.288831	-0.423381	-0.276496	-0.521421	-0.38727	-0.250093	-0.100504	-0.135388	-0.156813	-0.314327	-0.142857	-0.0776931	-0.142857	-0.414228	-0.525249	-0.370489	-0.298965	-0.234839	-0.766326	0.133038	-0.466614	1.01338	-0.686014	0.96874	-1.36555	6.71936	-0.388539	1.17217	-0.562106	-0.417596	-0.873874	-0.949523	-0.176218	-0.437795	-0.363543	-0.127515	-0.508493	-0.181818	-0.184733	-0.156813	-0.621414	-0.100504	-0.292608	-0.204124	-0.6296	-0.163383	-0.12428	-0.237874	-0.480458	-0.0898027	-0.224544	-0.149983	-0.537751	-0.323763	-0.632013	-0.178862	-0.4728	-0.160128	-0.217278	-0.156813	-0.0952981	-0.274784	-0.3676	-0.396473	-0.163383	-0.391305	-0.687782	-0.221134	-0.605042	-0.175863	-0.0952981	-0.334339	-0.119159	-0.241838	-0.288213	-0.273658	-0.295539	-0.665099	-0.280802	-0.585609	-0.151831	-0.195326	1.71167	-0.127515	-0.0839604	-0.160128	-0.131507	-0.135388	-0.497499	-0.443836	-0.274784	-1.27462	-0.371586	-0.532477	-0.491857	-0.0898027	-0.135388	-0.549931	-0.475602	-0.193247	-0.127515	-0.0316386	-0.0776931	-0.58724	1.72133	-0.131507	-0.0316386	-0.26595	-0.613544	-0.432919	-0.666816	-0.480938	-0.66512	-0.704513	-0.647059	-0.70045	-0.42394	-0.551643	-0.433617	-0.613782	-0.362392	-0.673452	-0.588443	-0.683607	-0.526178	-0.662498	-0.593312	-0.0952981	-0.0316386	-0.295248	-0.27896	-0.250936	-0.166581	-0.217072	-0.110208	-0.605403	-0.373411	-0.470502	-0.323206	-0.69059	-0.786781	-0.719881	-0.778573	-0.757327	-0.659627	-0.799351	-0.977722	-1.10871	-0.809471	-1.14322	-1.08023	-0.556672	-0.504188	-0.482616	-0.15729	-0.291235	-0.409513	-0.179202	-0.100504	-0.824099	-0.248685	-0.331195	-0.342585	-0.413499	-0.292233	-0.184733	0.83843	0.220766	-0.557344	0.294489	-0.456191	-0.533419	-0.386455	-0.105463	1.68683	-0.360554	-0.369493	-0.516454	-0.531926
ENSP00000492752	2.11809	2.557	1.46597	1.06652	1.40538	1.05806	1.22871	1.80751	1.6821	1.69734	1.96689	1.80316	2.03249	1.87997	2.37051	2.23804	1.41416	2.32394	1.97663	2.40507	1.00745	2.64876	2.22807	1.29471	1.21236	0.752177	2.81733	1.71673	1.57149	1.44506	1.29477	2.1188	2.47441	2.53957	1.72343	1.60686	2.01148	1.93348	2.17058	2.40493	2.01337	2.11492	2.32624	2.74022	1.79521	2.33693	2.22236	2.32904	2.38763	1.72623	1.87839	2.27351	2.25068	0.583334	2.05274	2.37774	1.41302	1.24884	1.24018	1.52573	0.604693	2.01648	2.4992	-1.20494	0.730242	2.10428	2.23404	-0.178903	0.670348	1.28654	2.06033	0.226249	0.577549	1.10965	2.07513	1.74683	1.93084	0.896758	0.481968	1.93979	2.73801	1.57822	1.6732	-0.526814	-0.185897	2.14513	1.70302	-0.358042	0.876694	2.27015	2.57329	1.09242	0.162099	1.25364	1.8423	1.3824	1.48614	1.01306	1.91495	2.02392	2.48392	2.26884	2.12015	1.72025	2.13448	2.17234	2.20853	1.85893	2.04145	2.22067	1.75432	1.22446	0.690734	1.50165	1.67889	2.33468	2.21453	2.23863	2.05138	0.0715806	1.99535	1.55421	1.91966	0.112356	1.08001	-1.2196	1.79526	1.64952	0.545339	1.65847	1.69808	1.20295	1.15751	1.22504	2.52183	1.98359	3.10784	1.47759	1.32022	1.80109	0.204666	1.70717	1.1453	1.30739	0.560744	1.40251	1.08617	1.66519	0.0450727	1.62133	2.1336	2.40578	2.51237	1.34466	-0.0771535	0.602177	1.26708	1.05049	0.951519	0.887498	0.594114	1.10286	1.41642	0.291691	1.30256	1.48053	1.87638	2.24507	1.86121	1.42546	1.24542	1.22168	1.99806	1.14288	1.35352	1.45441	1.57636	1.58198	1.38587	1.44286	2.45848	1.78997	1.18135	1.34821	0.981342	0.460919	1.25206	0.978526	0.779895	1.48415	1.23146	1.14359	0.919667	1.02556	1.14889	1.0013	0.991277	1.34555	0.461041	1.90171	0.400827	1.61246	0.208899	1.21448	1.46277	1.29142	1.73934	2.17005	0.97851	1.72406	1.68908	0.577489	1.22158	2.08613	2.01613	2.08749	1.03472	1.24301	1.47056	-0.141246	1.15564	0.0252748	1.1023	0.372321	1.06911	0.32914	1.44899	2.82997	3.33488	2.76931	2.70202	2.61153	1.87156	-1.49406	0.320328	0.993055	2.24943	0.276032	2.18745	-0.290423	0.40387	0.862222	2.17457	1.86026	0.172511	2.63118	2.09485	2.56731	2.11342	1.89085	2.51418	2.75581	2.5724	2.35831	2.32455	2.08813	1.50681	2.07652	2.11242	1.81101	1.61689	2.15865	2.61813	1.75701	1.53333	-0.089041	0.285011	2.66796	1.00391	1.23967	0.882625	1.14494	1.51525	0.803557	2.30018	1.5954	1.6908	1.33194	1.25892	1.32992	1.58482	1.84108	1.40704	1.98151	2.46515	2.68381	1.99135	2.20424	2.45804	1.99048	1.18922	1.00993	1.50987	1.82418	1.23892	0.574696	0	1.20721	1.82766	0.643599	3.46926	1.11491	1.2895	0.556897	1.14322	1.22091	1.98034	1.45498	0.912537	2.09803	0.962553	0.18358	1.22724	1.00922	0.569678	1.45515	1.69767	0.730577	0.524698	0.927894	-0.670937	0.279435	0.702122	-0.760094	0.806345	0.79959	1.69707	1.34951	1.1183	1.36566	0.828457	0.560473	1.40941	1.85501	1.26205	2.08489	0.432675	0.610155	0.566572	0.3753	0.261488	2.03296	0.254532	2.72864	0.609707	0.523452	2.77245	1.83025	0.274612	-0.71263	1.31724	-0.631712	1.25238	1.40441	-0.734467	0.86124	1.04711	0.7205	1.10579	0.963245	0.583853	0.785872	0.366255	1.33333	0.865575	0.52162	0.931214	1.36577	0.900859	0.609707	0.184484	0.114068	0.7241	0.546536	0.199411	0.148659	0.617426	0.342165	0.113868	0.471405	-3.61233	-0.0262796	0.556932	0.857736	-3.14806	0.23159	0.854229	0.0356692	-0.872103	-0.733799	0.253728	0.425057	0.645335	2.82729	-0.960769	0.478018	3.58057	0.415301	0.527989	0.427189	0.0541354	0.425178	0.474858	-0.00944017	0.181861	0.061379	3.27693	0.167935	1.25354	0.400163	0.426695	1.0454	2.05509	2.31084	1.63493	1.10844	1.69407	0.689149	1.03456	0.426695	0.689149	0.843996	0.899065	3.45464	3.16986	3.49408	3.04091	3.64288	0.184513	0.440014	1.27253	0.431555	0.510944	0.438098	0.794557	0.625156	-0.289183	3.69749	0.116813	3.24769	-0.491525	1.34046	-1.47514	0.0879846	2.62804	0.196963	3.32999	0.698638	-0.10885	1.33651	0.262912	3.51388	0.22848	2.58436	1.97411	0.248891	0.468521	0.339126	0.753258	0.507831	0.204153	-0.334914	2.41911	-0.18124	0.371237	-0.227552	1.26585	1.65371	0.45047	0.65236	0.440722	0.265389	0.128425	1	-0.687067	0.517134	-1.47173	0.791212	0.32029	2.46033	0.0385624	-0.36894	-0.0836146	0.662457	0.498468	1.2515	1.38851	2.94579	0.521818	0.381616	-0.105004	0.572756	-0.0209575	2.64546	0.0175709	0.881022	1.90906	0.330663	-0.00674215	0.746748	2.03173	1.93032	0.267157	0.620517	-0.544653	-0.161503	-0.169829	0.67028	0.309397	0.766356	-0.135202	0.517247	-0.0345238	0.239397	-0.0691714	-0.78086	0.307967	0.493742	0.44775	-0.169004	0.454209	0.916299	0.135627	0.668714	2.14594	1.25111	0.342746	2.40318	0.225925	0.249897	-0.532657	0.376445	0.92668	0.284625	0.818199	0.0654325	0.0973544	-1.82549	-0.637993	1.33942	-0.135083	1.37	-0.451818	0.555788	0.518407	0.152021	-0.380175	0.351095	0.593269	0.490174	-0.797255	-0.455868	0.626704	0.510944	-0.0266762	1.54405	0.43932	0.710222	0.636016	-1.83855	1.65422	0.507559	3.41254	0.714335	0.44968	0.802059	0.578914	0.840526	0.802803	0.722544	0.815623	0.480321	0.614337	0.452607	0.738377	0.391859	0.833616	0.648917	0.879232	0.602018	0.782881	0.641038	-0.703779	0.512887	3.52121	0.222937	0.0904616	-0.11931	0.0102905	0.862649	0.703865	0.453008	0.549647	0.300444	0.830191	0.947501	0.947382	0.925785	0.904534	0.766225	0.98928	1.33044	1.70718	1.02649	1.69467	1.45513	0.631349	0.537298	0.584469	-0.180851	0.21836	0.440282	-0.240383	-0.59056	0.947184	3.6962	0.350685	0.366255	0.439679	0.295539	-0.151478	-1.21712	-0.707456	0.604344	-0.344304	0.545371	0.559554	0.391859	-0.529027	-1.96928	0.365992	0.366706	0.529537	0.582539	-0.645676	-0.478103	-0.787211	-0.0524289	-1.03096	-0.635713	0.103781	-0.706164	-0.708674	-1.19984	-1.06289	-0.90173	-1.05525	-0.707644	-0.520282	-1.05799	-1.26601	-0.992776	-1.33253	-0.420372	-0.5617	-0.525042	-0.381208	-0.306029	-0.127515	-0.289725	-0.553328	-0.552097	-0.498896	-0.201452	-0.163383	-0.29423	0.121832	-1.00095	-0.137014	-0.969651	-1.04458	1.211	-0.760169	-0.868404	-0.651952	-0.885224	-0.826033	-0.538961	-0.699674	-0.370489	-1.03264	-0.754954	-0.500046	-0.797639	-1.00095	-0.77884	-0.569348	-0.246419	-0.255015	-0.644525	-0.509253	-0.268433	-0.243715	-0.555509	-0.361341	-0.241406	-0.447489	4.10721	-0.177131	-0.516252	-0.756103	3.0026	-0.275917	-0.751451	-0.204124	3.24121	-0.142911	-0.293704	-0.405363	-0.601011	-0.178862	1.26295	-0.451953	-0.19699	-0.407729	-0.492509	-0.405348	-0.219586	-0.420008	-0.44886	-0.226991	-0.244137	-0.217834	-0.353805	-0.258904	-0.0633724	-0.386325	-0.410437	-0.0708881	-0.156813	-0.153432	-0.110208	-0.898839	-1.20179	-0.636809	-0.871088	-0.408821	-0.625664	-0.732922	-0.764629	-0.245856	-0.217072	-0.317544	-0.306651	-0.236572	-0.255434	-0.430255	-0.0776931	-0.404069	-0.487553	-0.420788	-0.705144	-0.566352	-0.119159	-0.193247	-0.255393	-0.222271	-0.123404	-0.127515	-0.0633724	-0.243715	-0.139169	-0.266293	-0.156813	-0.61955	-0.175863	-0.0633724	-0.312419	-0.214535	-0.264677	-0.214747	-0.114766	-0.285143	-0.443773	-0.330105	-0.629167	-0.48416	-0.286897	-0.135388	-0.149983	-0.169725	-0.358003	-0.160128	-0.105463	-0.175863	-0.431248	-0.60108	-0.426103	-0.299632	-0.254878	-0.834888	0.0334538	-0.492396	1.13571	-0.694418	1.1011	-1.42832	5.85737	-0.476579	0.96193	-0.598435	-0.483644	-0.974925	-1.03621	-0.209383	-0.49664	-0.375244	-0.193247	-0.535675	-0.198749	-0.161714	-0.207625	-0.730153	-0.110208	-0.340529	-0.211972	-0.649564	-0.14646	-0.148413	-0.295667	-0.572653	-0.119159	-0.181818	-0.178862	-0.613369	-0.318122	-0.653726	-0.175863	-0.495526	-0.193525	-0.292233	-0.181818	-0.0952981	-0.315661	-0.470084	-0.422344	-0.17319	-0.434394	-0.778177	-0.224733	-0.611058	-0.184733	-0.119159	-0.365294	-0.135388	-0.284851	-0.276686	-0.419118	-0.356383	-0.796104	-0.31707	-0.699336	-0.222076	-0.222797	1.44384	-0.119159	-0.0633724	-0.187608	-0.14646	-0.119159	-0.52501	-0.486974	-0.259299	-0.679519	-0.352822	-0.550407	-0.468913	-0.0861293	-0.114766	-0.581677	-0.475963	-0.206768	-0.131507	-0.0316386	-0.123404	-0.582849	1.93022	-0.149983	-0.0776931	-0.293671	-0.6439	-0.445489	-0.71049	-0.541148	-0.729891	-0.699966	-0.642115	-0.727128	-0.457576	-0.564069	-0.431256	-0.670838	-0.387945	-0.743885	-0.59801	-0.768996	-0.547647	-0.696606	-0.586017	-0.135388	-0.0952981	-0.32969	-0.289214	-0.229595	-0.196014	-0.210214	-0.0952981	-0.647961	-0.444784	-0.520936	-0.334107	-0.724533	-0.805248	-0.815746	-0.780563	-0.774351	-0.696441	-0.832698	-1.04304	-1.18284	-0.849725	-1.15795	-1.07259	-0.591532	-0.515163	-0.547443	-0.199007	-0.285143	-0.428408	-0.169725	-0.131507	-0.810551	-0.289653	-0.362309	-0.378172	-0.418777	-0.330663	-0.196282	0.702888	0.197623	-0.55426	0.234747	-0.504822	-0.52144	-0.379947	-0.127515	1.59779	-0.367549	-0.353684	-0.492992	-0.556041
ENSP00000491494	1.81981	1.96315	1.17609	0.768123	1.03646	0.685432	0.939521	1.51079	1.33836	1.2295	1.4737	1.49788	1.37893	1.3835	2.00046	1.85202	1.231	1.88638	1.56251	1.91045	1.53436	2.02104	1.82159	1.30651	1.06588	0.553388	2.24795	1.44388	1.29574	1.23371	1.24932	1.78682	1.98431	1.96298	1.28278	1.19298	1.79021	1.48353	1.69886	1.84101	1.54307	1.52007	1.98123	1.83321	1.15965	1.8018	1.93242	1.64466	1.7928	1.29799	1.47245	1.66339	1.95712	0.517575	1.73428	1.60429	1.35713	1.07758	1.73565	1.36485	0.302546	1.65119	2.13073	-1.22772	0.62357	1.51094	1.80994	-0.24925	1.06338	0.944599	1.82266	0.207748	0.540027	0.839095	1.4511	1.2204	1.55787	0.672569	0.505504	1.63599	2.37763	1.25777	1.49634	-0.574448	0.365797	1.77167	1.28129	0.0982408	0.829869	2.04452	2.05346	1.00014	0.370765	0.991944	1.66774	1.2463	1.20543	0.915662	1.39278	1.58145	2.0386	1.73857	1.69592	1.41805	1.69002	1.73082	1.94579	1.76867	1.72338	1.90797	1.62517	0.957999	0.602117	1.42584	1.32263	1.83858	2.07246	2.00505	1.51245	0.0187199	1.84725	1.43396	1.77525	0.0461256	0.964596	-1.2399	1.54019	1.49801	0.396219	1.49863	1.38932	1.14664	1.16228	0.964518	2.29946	1.72953	2.59821	1.2832	1.05656	1.72056	0.152464	1.54354	1.11835	0.996695	0.490021	1.20651	1.59341	1.45521	-0.0884716	1.58485	1.95078	1.75675	1.91759	1.13588	-0.235793	0.665885	0.9984	0.912551	0.924301	0.736565	0.387669	0.896301	1.04755	0.195924	1.07754	1.05115	1.50156	1.78733	1.55101	1.2336	0.959233	0.965202	1.60875	0.991128	1.12598	1.3147	1.42278	1.45638	1.18164	1.476	2.20585	1.62278	0.968676	1.28947	0.805647	0.401543	1.08612	0.921946	0.503737	1.22101	0.944965	0.987704	0.695193	0.84232	0.906652	0.789185	0.821608	1.1889	0.418684	1.65779	0.262028	1.48482	0.137718	1.23042	1.14882	1.18351	1.41893	1.98923	0.92623	1.61642	1.5736	0.38574	0.990805	1.80306	1.78016	1.79348	0.879774	0.982776	1.39561	-0.21892	0.908243	-0.14046	0.952972	0.205819	0.95937	0.235595	1.00982	1.87858	2.71806	1.95759	2.32985	1.90736	1.44613	-1.51006	0.278549	0.836404	1.70486	0.148599	1.90152	1.14464	0.254211	0.759232	1.53561	1.43028	0.116191	2.14951	1.60082	1.96372	1.77877	1.24997	1.85833	1.88878	1.67071	1.88064	1.66866	1.68213	1.21329	1.63582	1.60631	1.47984	1.20641	1.67242	2.10427	1.2583	1.26988	-0.133052	0.136745	2.26613	0.852446	1.02474	0.666713	0.891938	1.54416	0.547128	1.60029	1.25495	1.25666	1.08441	0.821541	0.928522	1.17045	1.35268	1.01312	1.56682	1.77356	2.04434	1.52988	1.85056	1.96925	1.29146	1.0005	0.842738	1.16481	1.53138	1.23819	0.393325	-0.183987	0.871856	1.47944	0.348368	2.61074	0.796066	1.08672	0.275398	0.694513	0.909607	1.52627	1.17714	0.714178	1.74105	0.869063	0.000902037	0.728516	0.674448	0.588215	1.06795	1.31875	0.728895	0.525001	0.952153	-0.711354	0.280802	0.701067	-0.791212	0.796127	0.787004	1.60214	1.3702	1.09004	1.32422	0.806328	0.53274	1.55411	1.80486	1.32579	2.13843	0.389884	0.63447	0.573761	0.405829	0.215709	1.87321	0.2292	2.82424	0.551163	0.568137	2.52199	1.74084	0.192232	-0.806845	1.37571	-0.681934	1.30096	1.47465	-0.906363	0.874237	1.01668	0.675887	1.09518	0.938888	0.585142	0.766356	0.371021	1.16251	0.842325	0.520238	0.926595	1.28825	0.955548	0.603741	0.214696	-0.0735313	0.67028	0.538843	0.181996	0.0597348	0.614412	0.303426	0.0871534	0.428642	-3.80594	-0.118136	0.535832	0.866828	-2.98053	0.140217	0.825029	-0.101986	-0.807205	-0.682844	0.266439	0.444784	0.62361	2.20896	-0.895434	0.507831	3.23485	0.407848	0.543607	0.399137	0.023015	0.459279	0.499772	-0.0581187	0.20989	0.0435699	3.52506	0.0824985	1.14044	0.374964	0.401843	1.00924	1.83782	1.87865	1.54776	1.00101	1.60984	0.676442	0.991531	0.432476	0.704518	0.836518	0.886421	3.53778	3.2638	3.01756	2.8736	3.56524	0.174373	0.459279	1.25898	0.395773	0.546639	0.440014	0.75489	0.615882	-0.271061	3.43537	0.118127	3.23945	-0.548201	1.25522	-1.40982	-0.01879	2.27	0.169232	2.92469	0.685722	-0.0987654	1.33999	0.170887	3.21536	0.21114	2.4402	1.62773	0.228134	0.462691	0.269625	0.671847	0.452561	0.1394	-0.402829	2.29874	2.58853	0.353878	-0.293184	1.33444	1.48969	0.438212	0.62305	0.465868	0.184056	-0.00835298	0.945484	-0.777905	0.531085	-1.45108	0.76632	0.333405	2.40841	-0.126441	-0.29457	-0.108384	0.64689	0.5116	1.26656	1.384	2.67479	0.522037	0.358794	-0.167538	0.572731	-0.10348	2.4574	-0.0114215	0.872103	1.95431	0.315643	-0.0739882	0.796233	1.93728	1.67467	0.206644	0.643781	-0.574208	-0.231695	-0.267383	0.652474	0.264667	0.821609	-0.118694	0.534286	-0.115773	0.226991	-0.123577	-0.793296	0.249405	0.436475	0.465379	-0.211408	0.479725	0.811983	0.0749241	0.691188	2.03545	1.174	0.31805	2.21196	0.120114	0.303022	-0.560411	0.31707	0.83534	0.253019	0.766027	0.0223663	0.113928	-1.88855	-0.752162	1.16298	-0.273319	1.23694	-0.472935	0.570233	0.503153	0.0908601	-0.336686	0.280802	0.561542	0.5094	-0.798811	-0.482098	0.620517	0.523586	-0.0160561	1.35574	0.430649	0.666163	0.62565	-1.94589	1.46017	0.459793	3.38491	0.693444	0.473785	0.796233	0.571192	0.815375	0.809349	0.769919	0.820051	0.459279	0.599683	0.472205	0.709871	0.348892	0.826742	0.715928	0.828346	0.586115	0.779831	0.68129	-0.691211	0.430649	3.45969	0.165233	0.0593058	-0.204827	-0.111747	0.900482	0.742161	0.412195	0.514014	0.272645	0.82903	1.00083	1.002	0.930315	0.879969	0.739078	0.988627	1.27696	1.67771	1.18484	1.68573	1.63242	0.643434	0.47499	0.546639	-0.26345	0.187342	0.420942	-0.194099	-0.695622	0.905939	3.3311	0.319438	0.29821	0.467385	0.23967	-0.268243	-1.27275	-0.808801	0.651538	-0.255967	0.482234	0.565131	0.379743	-0.628627	-1.9938	0.333649	0.300724	0.548821	0.605079	-0.649976	-0.504021	-0.804159	-0.117623	-1.01366	-0.635822	0.0425955	-0.689409	-0.687553	-1.15361	-1.06894	-0.875319	-0.999783	-0.70996	-0.507	-1.1089	-1.2054	-0.989982	-1.35206	-0.385521	-0.587358	-0.564521	-0.410231	-0.301601	-0.127515	-0.298853	-0.557344	-0.50238	-0.540565	-0.215318	-0.172818	-0.273179	0.193161	-1.05719	-0.0927727	-1.02718	-1.1011	1.26945	-0.760512	-0.859882	-0.618864	-0.908418	-0.791149	-0.561524	-0.673522	-0.388201	-0.946475	-0.745673	-0.485958	-0.806277	-0.974588	-0.817838	-0.581204	-0.268433	-0.185045	-0.598954	-0.504436	-0.239522	-0.212191	-0.57136	-0.344549	-0.261973	-0.424736	5.03148	-0.163813	-0.506706	-0.76475	3.0518	-0.236737	-0.702942	-0.203341	3.10748	-0.208456	-0.320009	-0.446227	-0.571842	-0.194257	1.24645	-0.480938	-0.208514	-0.408578	-0.51688	-0.398811	-0.193525	-0.442961	-0.476959	-0.241249	-0.261074	-0.214535	-0.331195	-0.259299	-0.0839604	-0.372221	-0.390399	-0.0952981	-0.16699	-0.127515	-0.131507	-0.853794	-1.15062	-0.612618	-0.805977	-0.433727	-0.623773	-0.729979	-0.759968	-0.243561	-0.196014	-0.320009	-0.320863	-0.212191	-0.297649	-0.445801	-0.0708881	-0.394611	-0.519614	-0.438413	-0.670832	-0.577823	-0.163383	-0.193247	-0.248282	-0.201701	-0.110208	-0.105463	-0.0776931	-0.224544	-0.153937	-0.250936	-0.153937	-0.624573	-0.193525	-0.0839604	-0.280056	-0.259299	-0.287183	-0.190734	-0.142857	-0.255393	-0.453487	-0.284878	-0.585277	-0.459916	-0.270562	-0.120114	-0.163383	-0.193247	-0.360554	-0.166581	-0.0898027	-0.127515	-0.432919	-0.578134	-0.459916	-0.272372	-0.259299	-0.808811	0.0272149	-0.498033	1.07665	-0.683284	0.587662	-1.47	6.2996	-0.451202	0.969281	-0.587436	-0.510483	-0.988209	-1.01467	-0.196014	-0.511963	-0.36651	-0.178862	-0.534208	-0.150518	-0.178862	-0.182144	-0.740779	-0.135388	-0.326988	-0.175863	-0.669191	-0.156813	-0.14646	-0.274784	-0.598412	-0.110208	-0.181818	-0.169725	-0.598814	-0.336191	-0.698114	-0.199692	-0.506706	-0.198749	-0.270432	-0.166414	-0.0708881	-0.292233	-0.417596	-0.445237	-0.163813	-0.464555	-0.695844	-0.225245	-0.62987	-0.156813	-0.0952981	-0.360997	-0.153432	-0.234206	-0.33548	-0.430044	-0.324409	-0.726637	-0.298853	-0.675768	-0.199007	-0.234375	1.57651	-0.139169	-0.110208	-0.14646	-0.105463	-0.14646	-0.535303	-0.482356	-0.250093	-0.566323	-0.302129	-0.526157	-0.475953	-0.114766	-0.131507	-0.582649	-0.504497	-0.217278	-0.14646	-0.0316386	-0.114766	-0.56545	1.71568	-0.130189	-0.0633724	-0.268097	-0.622375	-0.467933	-0.714034	-0.528721	-0.725707	-0.727961	-0.694237	-0.723018	-0.447489	-0.560559	-0.46012	-0.638357	-0.350314	-0.722935	-0.65661	-0.744206	-0.556557	-0.700009	-0.612368	-0.135388	-0.0776931	-0.321889	-0.303562	-0.254878	-0.176218	-0.193525	-0.119159	-0.674143	-0.405584	-0.495715	-0.346403	-0.729979	-0.854019	-0.848001	-0.814541	-0.778207	-0.659646	-0.84449	-1.00303	-1.19749	-0.939046	-1.19332	-1.12645	-0.596217	-0.451482	-0.521916	-0.153432	-0.270562	-0.409357	-0.184733	-0.100504	-0.785779	-0.28269	-0.321718	-0.33251	-0.462167	-0.311898	-0.187608	0.798222	0.145169	-0.601841	0.201433	-0.459573	-0.535426	-0.367608	-0.100504	1.66783	-0.351061	-0.345197	-0.527926	-0.561267
ENSP00000498569	-1.41293	-1.38285	-1.50254	-1.62111	-1.69227	-2.16121	-1.72035	-1.25882	-1.19734	-1.06121	-1.23138	-1.3329	-1.10003	-1.44807	-1.2665	-0.859558	-1.37292	-0.777863	-1.36794	-1.14051	-1.35766	-0.997476	-1.02602	-0.536205	-0.610673	-1.69639	-1.00289	-1.45301	-0.890771	-0.563761	-1.73056	-1.05134	-1.22039	-0.953073	-1.26123	-1.11442	-1.31552	-1.14885	-1.23016	-1.39315	-0.941059	-1.72918	-0.888811	-0.71049	-1.46518	-1.08629	-1.49843	-1.38048	-1.13982	-1.46887	-1.72491	-1.4911	-0.902774	-1.32875	-1.60103	-1.20729	-1.1879	-2.17733	-1.2232	-1.74463	-1.05897	-0.992704	-0.881583	-2.19416	-3.28637	-1.30761	-1.19203	-2.14745	-2.63235	-1.8416	-0.957463	-2.118	-2.20455	-0.533967	-1.238	-1.28186	-0.365289	-1.47786	-1.64595	-0.580441	-0.939156	-1.58309	-1.43039	-2.18606	-2.96117	-1.28675	-1.66827	-3.99624	-3.32756	-1.33808	-0.726785	0.135579	-2.07389	-1.43082	-0.91578	-1.08309	-1.14332	-0.753275	-1.14331	-1.47526	-0.869742	-1.38656	-0.673695	-1.60457	-0.942677	-1.25079	-0.632708	-0.109446	-0.480277	-0.0877125	-0.126119	-0.958301	-2.24721	-2.61611	-0.973442	-0.806141	-1.0143	-1.08427	-1.33748	-2.17024	0.0232004	-1.74417	0.0627609	-2.97334	-0.328985	-1.89183	-2.13349	-0.774024	-1.39686	-0.83069	-1.98138	-1.34381	0.165184	-1.92334	-1.24273	-0.690397	-0.940306	-0.997821	-1.54128	-0.76099	-1.68411	-2.0041	-1.37719	-0.931403	-0.981472	-0.430345	-0.113643	-1.22963	-1.62483	0.187856	-1.07014	-1.17398	-1.21658	-1.49539	-1.43781	-1.28622	-1.38371	-1.58641	-1.42503	-1.65883	-1.66975	-1.56323	-1.45037	-1.77305	-1.47201	-1.60687	-1.51349	-0.925167	-1.50959	-1.62859	-1.29562	-1.71103	-1.08193	-1.19917	-1.5593	-2.26318	-0.214296	-1.76995	-1.68027	0.262351	-1.3031	-1.77183	-2.59232	-0.207135	-0.700894	-0.997347	-1.61588	-2.70053	-3.12068	-2.08034	-1.41511	-1.44459	-1.87538	-1.80331	-1.26389	-0.893977	-1.48413	-1.00423	-0.774844	-1.46451	-2.90773	-1.39561	-2.18158	-1.71195	-2.2084	-0.910296	-1.25206	0.261617	-0.500638	-1.02851	-0.846016	-1.71589	-2.88646	-1.39415	-1.85149	-1.47541	-1.99794	-1.5424	-2.00444	-1.86396	-0.972878	-1.26738	-2.57777	-1.95523	-1.2819	-1.23544	-0.927663	-0.695843	-0.545056	-1.05834	-0.832673	-0.940213	-1.60393	-1.44367	-1.96206	-1.63593	-1.58002	-1.41654	-0.144921	-1.3311	-0.959813	-1.91338	-1.11512	-1.02152	-0.95227	-1.32966	-1.29299	-1.31558	-0.758513	-1.347	-1.33836	-0.978722	-1.09962	-1.35692	-1.15483	-1.17005	-1.17336	-1.64167	-1.1445	-1.52775	-1.6271	-1.55057	-1.32228	-1.41731	-1.53095	-1.29627	-0.846845	-0.774303	-1.80858	-1.14465	-1.93847	-1.66196	-1.07056	-1.52631	-1.48439	-1.785	-1.2668	-1.92184	-1.54489	-1.81613	-1.49823	-1.46259	-1.69722	-1.23845	-1.00729	-1.18504	-1.32813	-1.13965	-1.25816	-1.51186	-1.39143	-1.46954	-1.55445	-1.89965	-1.66641	-2.02279	-0.726177	-2.00173	-1.27987	-1.89768	-0.793716	-1.51319	-1.11742	-1.85073	-1.81027	-1.41191	-1.50391	-1.46924	-1.38409	-1.20726	-1.49674	-0.574041	-1.79537	-1.594	-1.94079	-1.5189	-1.53776	-0.0383608	-0.164193	0.204994	0.363132	-0.317336	0.0435025	0.401538	0.029525	0.0250568	0.396587	0.343969	0.245635	0.373933	0.0727234	-0.154665	0.405348	-1.96673	0.369285	-1.5049	-0.349563	-0.122427	-0.118736	-0.35676	1.43765	0.630169	-0.559983	-0.0843654	-0.0798722	-0.207143	0.806199	-1.71492	-0.546181	-2.56465	0.34934	0.377021	0.36181	0.37983	0.246289	0.215203	0.271552	0.115272	0.369284	0.321897	-0.0312703	0.120083	-0.314673	0.356552	0.207143	-0.142303	0.214756	0.305026	0.193556	-0.0266102	-0.722707	-0.886549	0.114766	-0.0535288	-0.614863	-0.710872	-0.0778933	-0.537776	-0.80853	-0.211427	-0.82187	-0.9705	-0.0543521	-2.63862	-0.573829	-0.655856	0.200194	-0.962475	-2.92488	-2.79076	-0.585419	-0.364724	-0.0313801	0.734636	-2.70588	-0.251656	1.02962	-0.293509	-0.153633	-0.348841	-0.818977	-3.07523	-0.0866266	-1.01183	-2.77161	-0.737647	-0.414218	-0.656411	0.397054	-0.361461	-0.374238	0.325634	-1.60064	-1.56255	0.491815	0.30288	-1.80267	0	-2.34583	-0.337933	0	0.126983	0.216782	1.22834	1.03327	-0.584071	1.36867	-0.872664	-0.71137	-0.356886	-2.12477	-0.28446	-0.182682	-0.302009	0.0472514	-0.026783	-1.26415	1.02731	-0.850208	0.994568	-1.65909	0.369355	-2.5683	-0.930664	-1.32477	-0.662744	-1.06076	-0.0154322	-1.12643	0.441602	-0.572231	-0.893037	-0.620571	-1.33444	-1.58444	-0.648917	-0.263718	-0.464403	0.0330345	-0.337482	-0.665244	-1.35412	0.729592	0.795581	-0.48034	-1.35385	0.420692	-1.72519	-0.188365	0.0301762	-0.263806	-0.778456	-0.911389	0.140028	0.32226	-0.140338	0.00317822	0.188693	1.248	0.593106	0.704862	0.560443	-1.18473	-0.0552394	-0.265423	0.264363	0.308907	-1.10137	-0.187908	-0.400138	-1.10207	-3.1347	-0.932428	0.766629	-0.855449	0.126239	0.641364	-0.449387	-0.970822	-3.28243	0.645635	0.565032	-0.677717	-0.165018	-1.74997	-3.23551	-1.24882	-0.0972817	-0.527366	0.0387589	-1.0952	-0.257615	-1.0225	-0.700678	-0.974714	0.366008	-0.517508	-0.36418	-0.303932	-1.22235	-0.303942	0.116062	-0.708242	-0.102372	0.644257	0.34478	-0.518321	-1.21871	-0.719784	-0.602534	0.365294	-0.514978	0.113843	-0.610842	-0.00994539	-0.803741	-0.765135	-0.231101	-2.12403	-2.01689	-1.17047	-1.98095	-1.65409	-0.0774906	-0.168645	-0.917041	0.623328	-0.480938	-0.00713092	-0.116521	-2.20871	-1.71113	-0.0424979	-0.121458	-0.963217	0.513436	-0.322709	0.0662557	0.0659712	-0.11449	0.510343	-0.25719	-0.803386	0.0725529	-0.248796	0.194054	-0.0765912	0.198107	0.221136	0.227207	0.245912	-0.236618	0.0300759	-0.324167	0.0611309	-0.370167	0.186196	0.120422	-2.91626	0.0409062	0.0980115	0.0672065	-1.95016	-0.214747	-0.564972	-0.740617	-0.865194	-1.20061	-1.09942	0.232991	0.0927342	-0.309391	-0.127515	-0.55214	0.181904	0.323051	0.192569	0.244137	0.204994	0.0636753	0.221035	0.410983	0.499	0.301019	0.446667	-1.60103	0.104923	-0.0441081	-0.124061	-1.21771	-0.694045	-0.273696	-1.32321	0.440924	-2.28002	-0.643593	-0.451239	-0.364596	-0.235403	-0.622081	-1.17592	0.261551	0.371955	0.0547028	0.655955	-0.14924	-0.0305931	-0.404636	0.444644	-0.202808	-0.438726	-0.443063	-0.0417729	0.0049691	-0.209609	-0.179202	-0.306029	-0.382182	4.73349	-0.239081	-0.425169	-0.227673	-0.229416	-0.417575	-0.366387	-0.318791	-0.398255	-0.243715	-0.217072	-0.427101	1.83089	-0.37803	1.39925	-0.142857	-0.179202	-0.190734	-0.153432	-0.114766	-0.0548546	-0.105463	-0.217072	-0.214535	-0.166581	-0.100504	-0.0447661	-0.119159	2.71078	-0.375033	-0.415855	-0.387206	-0.409852	-0.328367	-0.330675	-0.348776	-0.282845	-0.388888	-0.371586	-0.212191	-0.275276	-0.172818	-0.368716	-0.296217	-0.214747	-0.312419	-0.355534	-0.290921	-0.255015	-0.0548546	-0.0548546	-0.288932	-0.224544	-0.0708881	-0.0898027	-0.207001	-0.149983	-0.110208	-0.199007	-0.0633724	-0.0316386	-0.217278	3.21935	-0.0839604	-0.0898027	-0.266293	-0.110208	6.74915	5.61766	-0.123404	-0.156813	-0.229416	-0.0776931	2.68538	-0.150518	-0.0898027	-0.182144	-0.176218	-0.181818	-0.0839604	8.71338	-0.207001	-0.100504	14.1067	-0.0708881	-0.139817	-0.119159	0	-0.139817	-0.149983	-0.0633724	-0.0633724	-0.0316386	-0.0633724	-0.349478	1.91198	-0.194257	2.77626	-0.139169	-0.236737	-0.259299	-0.305515	-0.0898027	-0.0839604	-0.100504	-0.114766	-0.0708881	-0.119159	-0.139169	-0.0316386	-0.185045	-0.193247	-0.172818	-0.237487	-0.230081	-0.0548546	-0.0898027	-0.0898027	-0.0776931	-0.0447661	-0.0633724	0	-0.0633724	0	-0.114766	-0.0839604	-0.227174	-0.0708881	-0.0316386	-0.105463	-0.0952981	-0.0952981	-0.0548546	-0.0316386	-0.0708881	-0.172818	-0.119159	-0.237735	-0.142857	-0.127515	0	-0.0633724	-0.0708881	-0.110208	0	-0.0316386	-0.0548546	-0.204124	-0.250541	-0.156813	-0.127515	-0.114766	-0.279435	-0.351254	-0.170114	-0.227174	-0.32508	-1.02233	-0.556206	-0.645801	-0.549139	1.00609	-0.201452	-0.166581	-0.317544	-0.364266	-0.110208	-0.199692	-0.15729	-0.0708881	5.68664	-0.0548546	-0.0316386	-0.0898027	-0.267157	-0.0316386	-0.120114	-0.0708881	4.03253	-0.0633724	-0.0316386	-0.0898027	-0.164895	-0.0447661	18.23	-0.0447661	-0.18008	-0.0776931	-0.231748	-0.0708881	-0.149983	-0.0548546	-0.0708881	-0.0708881	-0.0447661	-0.110208	-0.111364	-0.136083	-0.0316386	-0.163813	-0.268952	-0.0447661	-0.188693	-0.0316386	-0.0548546	-0.127515	-0.0708881	-0.0708881	-0.0708881	-0.38621	-0.100504	-0.276565	-0.123404	-0.208547	-0.0839604	-0.0708881	-0.143463	-0.0633724	-0.0316386	0	-0.0633724	-0.0839604	-0.222156	-0.236572	-0.100504	-0.564938	-0.169725	-0.248282	-0.212191	0	-0.0633724	-0.229595	-0.219586	-0.110208	-0.0548546	-0.0447661	-0.0548546	-0.277361	-0.212779	-0.0633724	-0.0447661	-0.12428	-0.261074	-0.193525	-0.305441	-0.224733	-0.298196	-0.306029	-0.33548	-0.315661	-0.206768	-0.272679	-0.150518	-0.283092	-0.187608	-0.305441	-0.306744	3.67518	-0.280802	-0.261973	-0.236737	0	-0.0447661	-0.110208	-0.105463	-0.0898027	-0.0898027	-0.0633724	-0.0447661	-0.259793	-0.204124	-0.218663	-0.153432	-0.303167	-0.36115	-0.276695	-0.319438	-0.294904	-0.243334	-0.309056	-0.42679	-0.466159	-0.33145	-0.440941	4.16461	-0.257614	-0.246006	-0.231995	-0.0548546	-0.100504	-0.185045	-0.0776931	-0.0447661	2.42378	-0.127515	-0.14646	-0.212191	-0.191492	-0.127515	-0.0776931	-0.356034	-0.387206	-0.255973	-0.612876	-0.222271	-0.217834	-0.105463	-0.0548546	-0.204366	-0.14646	-0.131507	-0.239081	-0.234206
ENSP00000492463	1.62627	2.06204	1.12251	0.646194	0.785116	0.599585	0.730929	1.26396	1.19754	1.13224	1.4116	1.28622	1.19793	1.3405	1.85087	1.53354	1.10975	1.88124	1.42103	1.93318	1.53635	2.04238	1.53644	1.04145	0.952376	0.391745	2.10165	1.30426	1.17227	1.1995	1.13513	1.78349	1.78669	1.884	1.12563	1.01894	1.47679	1.27146	1.62658	1.72609	1.38503	1.4565	1.85311	1.63477	1.10403	1.81543	1.69001	1.68193	1.72224	1.11444	1.39743	1.57112	1.58268	0.30034	1.76829	1.60288	1.30476	0.98861	1.64264	1.23125	0.181184	1.5687	1.85984	-1.34073	0.492646	1.60457	1.61556	-0.486536	0.792928	0.848416	1.68682	-0.102778	0.348758	0.685485	1.28125	1.13084	1.54459	0.399669	0.340255	1.50881	2.19696	1.05305	1.05791	-0.698029	0.153358	1.74789	1.16183	-0.111196	0.701333	1.66963	1.76274	0.936098	0.246836	0.68794	1.60826	1.12324	1.1529	0.743927	1.36996	1.56089	1.86139	1.72982	1.66817	1.20551	1.53211	1.79639	1.85106	1.58173	1.57205	1.8252	1.44101	0.860232	0.451301	1.30995	1.10186	1.81455	1.75022	1.6471	1.53903	-0.100098	1.65857	1.25774	1.75016	-0.0619204	0.889679	-1.26746	1.41657	1.37632	0.196557	1.27853	1.05863	0.925723	1.09012	0.883827	2.21125	1.56952	2.69792	1.1843	1.00287	1.67653	-0.0434763	1.38207	1.04239	0.897084	0.377042	1.07996	1.46862	1.26724	-0.227246	1.43051	1.86138	1.63524	1.81557	0.959673	-0.377938	0.586621	0.727303	0.626406	0.733117	0.47504	0.356831	0.683332	0.935134	0.0175651	0.789361	0.968176	1.57212	1.7759	1.31277	1.08541	0.877078	0.829167	1.49801	0.860148	0.985515	1.18987	1.34647	1.32659	0.97032	1.33857	1.96049	1.45989	0.823214	1.14194	0.75284	0.265911	0.948673	0.833301	0.426337	1.11141	0.682169	0.822697	0.513399	0.762392	0.672838	0.730463	0.68991	1.12595	0.347794	1.54671	0.0183006	1.32715	-0.0571779	1.1525	1.08027	1.20096	1.2385	1.86724	0.732601	1.52283	1.68922	0.254701	0.907231	1.5443	1.59101	1.54834	0.733105	0.864548	1.17302	-0.315756	0.978199	-0.13965	0.943343	0.101902	0.891318	0.117239	0.778425	1.72694	2.38344	1.82653	1.93731	1.83879	1.39258	-1.51382	0.144913	0.575175	1.3829	0.0466733	1.76596	1.10917	0.219281	0.702143	1.50626	1.34408	0.05396	1.9646	1.29744	1.87275	1.58035	1.15198	1.63708	1.94539	1.35193	1.63942	1.68395	1.40807	1.06572	1.53054	1.59739	1.34788	1.10791	1.46456	1.7284	1.16218	0.912109	-0.208165	0.173772	1.97144	0.793465	0.85411	0.556453	0.83142	1.42177	0.363781	1.48186	1.04314	1.20695	0.907217	0.861195	0.726874	0.947695	1.24994	0.838807	1.25659	1.79508	1.83152	1.4189	1.82778	1.89203	1.39885	0.791944	0.670738	1.03534	1.35177	0.94284	0.230211	-0.190445	0.689992	1.24699	0.246412	2.61989	0.625513	0.909688	0.238936	0.628407	0.849355	1.36127	1.05868	0.597122	1.4858	0.714857	-0.000855295	0.527569	0.525037	0.539812	1.07647	1.06566	0.648507	0.504645	0.833616	-0.779562	0.347698	0.682714	-0.718616	0.661154	0.665501	1.4414	1.37788	1.06833	1.31186	0.75489	0.514622	1.36577	1.62371	1.20706	1.86564	0.36181	0.585412	0.528231	0.297278	0.189541	1.72935	0.177045	2.76747	0.523452	0.509807	2.48015	1.70295	0.225525	-0.807019	1.30624	-0.669682	1.24843	1.17463	-0.910656	0.769647	0.915198	0.728655	1.01167	0.928166	0.517384	0.754402	0.340137	1.16937	0.778942	0.500592	0.883066	1.25387	0.879232	0.547153	0.100764	-0.101174	0.667227	0.518799	0.135388	0.00375296	0.543681	0.242202	0.0289093	0.39871	-3.31158	-0.11109	0.523369	0.801128	-3.20296	0.0311551	0.741881	-0.0920027	-0.990112	-0.819903	0.182832	0.399549	0.601782	2.23891	-1.00602	0.421629	3.03072	0.371219	0.501826	0.351158	-0.0316386	0.357289	0.494013	-0.0720908	0.0364642	0.0548546	3.01417	0.0248146	1.05651	0.315661	0.358074	0.953484	1.66449	1.77164	1.39256	0.937939	1.52902	0.620539	0.927033	0.449918	0.673435	0.766374	0.830631	3.49654	3.22309	3.69682	3.3705	3.59315	0.104069	0.395411	1.12131	0.397906	0.495888	0.397054	0.692469	0.594289	-0.324635	3.32246	-0.032037	3.18885	-0.627432	1.20897	-1.48591	-0.0346332	2.17239	0.0888929	2.54657	0.572756	-0.226761	1.24893	0.181041	3.2412	0.152114	2.17001	1.50123	0.199557	0.409271	0.233249	0.598912	0.396195	0.112806	-0.454034	2.26132	2.65033	0.274658	-0.356383	1.1977	1.39069	0.407729	0.58277	0.363101	0.130462	-0.0401141	0.872119	-0.750676	0.479725	-1.40693	0.773542	0.237189	2.26702	-0.195028	-0.412036	-0.177223	0.586682	0.427008	1.09402	1.21612	2.54107	0.438548	0.328341	-0.268673	0.517806	-0.106556	2.2061	-0.105084	0.746766	1.7437	0.238919	-0.0855122	0.717759	1.72828	1.62085	0.150756	0.51414	-0.62951	-0.132148	-0.315622	0.5707	0.261353	0.703398	-0.174371	0.456435	-0.172233	0.0790575	-0.151753	-0.834868	0.169624	0.363543	0.381881	-0.302276	0.39785	0.784561	0.0885711	0.650063	1.85085	1.0717	0.279959	2.39803	0.112453	0.21574	-0.660895	0.253019	0.741899	0.181818	0.648445	-0.0990727	0.046761	-1.93712	-0.741009	1.16871	-0.245824	1.14392	-0.548594	0.514279	0.44968	0.0662654	1.89543	0.332048	0.57185	0.515258	-0.821165	-0.533381	0.590458	0.488432	-0.0636753	1.35811	0.391565	0.625887	0.640654	-1.58134	1.35567	0.425962	3.56924	0.665604	0.426338	0.740291	0.512471	0.75632	0.809709	0.727422	0.778158	0.440653	0.574484	0.423547	0.66404	0.357808	0.764731	0.629227	0.749197	0.541815	0.735485	0.649639	-0.756216	0.462538	3.41254	0.133885	0.0330345	-0.261617	-0.076562	0.865742	0.653742	0.388459	0.466147	0.277156	0.782881	0.904117	0.830434	0.9018	0.856214	0.724148	0.91652	1.19653	1.51827	0.980581	1.58863	1.43282	0.609707	0.517162	0.519355	-0.286028	0.19762	0.381434	-0.326023	-0.719425	0.9438	3.35854	0.28903	0.308175	0.39319	0.206725	-0.261488	-1.24508	-0.81565	0.601485	-0.394176	0.454488	0.559717	0.355717	-0.656847	-2.08591	0.320358	0.324052	0.544704	0.557355	-0.602108	-0.482168	-0.719177	0.0286189	-0.869208	-0.631088	0.0637607	-0.594936	-0.617301	-1.06588	-1.01481	-0.870661	-1.00663	-0.663673	-0.492396	-1.05064	-1.14402	-0.93136	-1.26064	-0.380612	-0.570741	-0.501902	-0.361538	-0.252317	-0.166581	-0.255973	-0.560288	-0.503909	-0.497231	-0.181818	-0.135388	-0.290859	0.365364	-1.03004	-0.0481272	-0.980034	-0.922456	1.51157	-0.68645	-0.796926	-0.670466	-0.855311	-0.798542	-0.500877	-0.660011	-0.370522	-0.946091	-0.701456	-0.488479	-0.751156	-0.962238	-0.746733	-0.534802	-0.230815	-0.166581	-0.620331	-0.504334	-0.234839	-0.190734	-0.514451	-0.309291	-0.234375	-0.400364	4.06805	-0.163383	-0.497033	-0.721199	3.41482	-0.196014	-0.665954	-0.214747	3.44915	-0.0159872	-0.291667	-0.405964	-0.563797	-0.160128	1.46989	-0.428802	-0.224733	-0.380447	-0.495166	-0.356534	-0.16699	-0.380612	-0.488277	-0.207001	-0.187908	-0.214747	-0.352822	-0.243561	-0.0861293	-0.341899	-0.395394	-0.0708881	-0.139169	-0.163813	-0.135388	-0.790644	-1.15745	-0.571507	-0.785743	-0.447792	-0.616766	-0.684642	-0.717182	-0.241838	-0.196014	-0.274466	-0.285596	-0.196014	-0.241838	-0.408821	0	-0.393915	-0.474864	-0.436127	-0.621196	-0.545764	-0.172818	-0.181818	-0.190445	-0.194257	-0.0776931	-0.105463	-0.0839604	-0.217072	-0.127515	-0.2576	-0.156813	-0.522569	-0.131507	-0.123404	-0.289725	-0.219786	-0.244328	-0.187608	-0.105463	-0.288831	-0.423381	-0.276496	-0.521421	-0.38727	-0.250093	-0.100504	-0.135388	-0.156813	-0.314327	-0.142857	-0.0776931	-0.142857	-0.414228	-0.525249	-0.370489	-0.298965	-0.234839	-0.766326	0.133038	-0.466614	1.01338	-0.686014	0.96874	-1.36555	6.71936	-0.388539	1.17217	-0.562106	-0.417596	-0.873874	-0.949523	-0.176218	-0.437795	-0.363543	-0.127515	-0.508493	-0.181818	-0.184733	-0.156813	-0.621414	-0.100504	-0.292608	-0.204124	-0.6296	-0.163383	-0.12428	-0.237874	-0.480458	-0.0898027	-0.224544	-0.149983	-0.537751	-0.323763	-0.632013	-0.178862	-0.4728	-0.160128	-0.217278	-0.156813	-0.0952981	-0.274784	-0.3676	-0.396473	-0.163383	-0.391305	-0.687782	-0.221134	-0.605042	-0.175863	-0.0952981	-0.334339	-0.119159	-0.241838	-0.288213	-0.273658	-0.295539	-0.665099	-0.280802	-0.585609	-0.151831	-0.195326	1.71167	-0.127515	-0.0839604	-0.160128	-0.131507	-0.135388	-0.497499	-0.443836	-0.274784	-1.27462	-0.371586	-0.532477	-0.491857	-0.0898027	-0.135388	-0.549931	-0.475602	-0.193247	-0.127515	-0.0316386	-0.0776931	-0.58724	1.72133	-0.131507	-0.0316386	-0.26595	-0.613544	-0.432919	-0.666816	-0.480938	-0.66512	-0.704513	-0.647059	-0.70045	-0.42394	-0.551643	-0.433617	-0.613782	-0.362392	-0.673452	-0.588443	-0.683607	-0.526178	-0.662498	-0.593312	-0.0952981	-0.0316386	-0.295248	-0.27896	-0.250936	-0.166581	-0.217072	-0.110208	-0.605403	-0.373411	-0.470502	-0.323206	-0.69059	-0.786781	-0.719881	-0.778573	-0.757327	-0.659627	-0.799351	-0.977722	-1.10871	-0.809471	-1.14322	-1.08023	-0.556672	-0.504188	-0.482616	-0.15729	-0.291235	-0.409513	-0.179202	-0.100504	-0.824099	-0.248685	-0.331195	-0.342585	-0.413499	-0.292233	-0.184733	0.83843	0.220766	-0.557344	0.294489	-0.456191	-0.533419	-0.386455	-0.105463	1.68683	-0.360554	-0.369493	-0.516454	-0.531926
ENSP00000491174	1.81981	1.96315	1.17609	0.768123	1.03646	0.685432	0.939521	1.51079	1.33836	1.2295	1.4737	1.49788	1.37893	1.3835	2.00046	1.85202	1.231	1.88638	1.56251	1.91045	1.53436	2.02104	1.82159	1.30651	1.06588	0.553388	2.24795	1.44388	1.29574	1.23371	1.24932	1.78682	1.98431	1.96298	1.28278	1.19298	1.79021	1.48353	1.69886	1.84101	1.54307	1.52007	1.98123	1.83321	1.15965	1.8018	1.93242	1.64466	1.7928	1.29799	1.47245	1.66339	1.95712	0.517575	1.73428	1.60429	1.35713	1.07758	1.73565	1.36485	0.302546	1.65119	2.13073	-1.22772	0.62357	1.51094	1.80994	-0.24925	1.06338	0.944599	1.82266	0.207748	0.540027	0.839095	1.4511	1.2204	1.55787	0.672569	0.505504	1.63599	2.37763	1.25777	1.49634	-0.574448	0.365797	1.77167	1.28129	0.0982408	0.829869	2.04452	2.05346	1.00014	0.370765	0.991944	1.66774	1.2463	1.20543	0.915662	1.39278	1.58145	2.0386	1.73857	1.69592	1.41805	1.69002	1.73082	1.94579	1.76867	1.72338	1.90797	1.62517	0.957999	0.602117	1.42584	1.32263	1.83858	2.07246	2.00505	1.51245	0.0187199	1.84725	1.43396	1.77525	0.0461256	0.964596	-1.2399	1.54019	1.49801	0.396219	1.49863	1.38932	1.14664	1.16228	0.964518	2.29946	1.72953	2.59821	1.2832	1.05656	1.72056	0.152464	1.54354	1.11835	0.996695	0.490021	1.20651	1.59341	1.45521	-0.0884716	1.58485	1.95078	1.75675	1.91759	1.13588	-0.235793	0.665885	0.9984	0.912551	0.924301	0.736565	0.387669	0.896301	1.04755	0.195924	1.07754	1.05115	1.50156	1.78733	1.55101	1.2336	0.959233	0.965202	1.60875	0.991128	1.12598	1.3147	1.42278	1.45638	1.18164	1.476	2.20585	1.62278	0.968676	1.28947	0.805647	0.401543	1.08612	0.921946	0.503737	1.22101	0.944965	0.987704	0.695193	0.84232	0.906652	0.789185	0.821608	1.1889	0.418684	1.65779	0.262028	1.48482	0.137718	1.23042	1.14882	1.18351	1.41893	1.98923	0.92623	1.61642	1.5736	0.38574	0.990805	1.80306	1.78016	1.79348	0.879774	0.982776	1.39561	-0.21892	0.908243	-0.14046	0.952972	0.205819	0.95937	0.235595	1.00982	1.87858	2.71806	1.95759	2.32985	1.90736	1.44613	-1.51006	0.278549	0.836404	1.70486	0.148599	1.90152	1.14464	0.254211	0.759232	1.53561	1.43028	0.116191	2.14951	1.60082	1.96372	1.77877	1.24997	1.85833	1.88878	1.67071	1.88064	1.66866	1.68213	1.21329	1.63582	1.60631	1.47984	1.20641	1.67242	2.10427	1.2583	1.26988	-0.133052	0.136745	2.26613	0.852446	1.02474	0.666713	0.891938	1.54416	0.547128	1.60029	1.25495	1.25666	1.08441	0.821541	0.928522	1.17045	1.35268	1.01312	1.56682	1.77356	2.04434	1.52988	1.85056	1.96925	1.29146	1.0005	0.842738	1.16481	1.53138	1.23819	0.393325	-0.183987	0.871856	1.47944	0.348368	2.61074	0.796066	1.08672	0.275398	0.694513	0.909607	1.52627	1.17714	0.714178	1.74105	0.869063	0.000902037	0.728516	0.674448	0.588215	1.06795	1.31875	0.728895	0.525001	0.952153	-0.711354	0.280802	0.701067	-0.791212	0.796127	0.787004	1.60214	1.3702	1.09004	1.32422	0.806328	0.53274	1.55411	1.80486	1.32579	2.13843	0.389884	0.63447	0.573761	0.405829	0.215709	1.87321	0.2292	2.82424	0.551163	0.568137	2.52199	1.74084	0.192232	-0.806845	1.37571	-0.681934	1.30096	1.47465	-0.906363	0.874237	1.01668	0.675887	1.09518	0.938888	0.585142	0.766356	0.371021	1.16251	0.842325	0.520238	0.926595	1.28825	0.955548	0.603741	0.214696	-0.0735313	0.67028	0.538843	0.181996	0.0597348	0.614412	0.303426	0.0871534	0.428642	-3.80594	-0.118136	0.535832	0.866828	-2.98053	0.140217	0.825029	-0.101986	-0.807205	-0.682844	0.266439	0.444784	0.62361	2.20896	-0.895434	0.507831	3.23485	0.407848	0.543607	0.399137	0.023015	0.459279	0.499772	-0.0581187	0.20989	0.0435699	3.52506	0.0824985	1.14044	0.374964	0.401843	1.00924	1.83782	1.87865	1.54776	1.00101	1.60984	0.676442	0.991531	0.432476	0.704518	0.836518	0.886421	3.53778	3.2638	3.01756	2.8736	3.56524	0.174373	0.459279	1.25898	0.395773	0.546639	0.440014	0.75489	0.615882	-0.271061	3.43537	0.118127	3.23945	-0.548201	1.25522	-1.40982	-0.01879	2.27	0.169232	2.92469	0.685722	-0.0987654	1.33999	0.170887	3.21536	0.21114	2.4402	1.62773	0.228134	0.462691	0.269625	0.671847	0.452561	0.1394	-0.402829	2.29874	2.58853	0.353878	-0.293184	1.33444	1.48969	0.438212	0.62305	0.465868	0.184056	-0.00835298	0.945484	-0.777905	0.531085	-1.45108	0.76632	0.333405	2.40841	-0.126441	-0.29457	-0.108384	0.64689	0.5116	1.26656	1.384	2.67479	0.522037	0.358794	-0.167538	0.572731	-0.10348	2.4574	-0.0114215	0.872103	1.95431	0.315643	-0.0739882	0.796233	1.93728	1.67467	0.206644	0.643781	-0.574208	-0.231695	-0.267383	0.652474	0.264667	0.821609	-0.118694	0.534286	-0.115773	0.226991	-0.123577	-0.793296	0.249405	0.436475	0.465379	-0.211408	0.479725	0.811983	0.0749241	0.691188	2.03545	1.174	0.31805	2.21196	0.120114	0.303022	-0.560411	0.31707	0.83534	0.253019	0.766027	0.0223663	0.113928	-1.88855	-0.752162	1.16298	-0.273319	1.23694	-0.472935	0.570233	0.503153	0.0908601	-0.336686	0.280802	0.561542	0.5094	-0.798811	-0.482098	0.620517	0.523586	-0.0160561	1.35574	0.430649	0.666163	0.62565	-1.94589	1.46017	0.459793	3.38491	0.693444	0.473785	0.796233	0.571192	0.815375	0.809349	0.769919	0.820051	0.459279	0.599683	0.472205	0.709871	0.348892	0.826742	0.715928	0.828346	0.586115	0.779831	0.68129	-0.691211	0.430649	3.45969	0.165233	0.0593058	-0.204827	-0.111747	0.900482	0.742161	0.412195	0.514014	0.272645	0.82903	1.00083	1.002	0.930315	0.879969	0.739078	0.988627	1.27696	1.67771	1.18484	1.68573	1.63242	0.643434	0.47499	0.546639	-0.26345	0.187342	0.420942	-0.194099	-0.695622	0.905939	3.3311	0.319438	0.29821	0.467385	0.23967	-0.268243	-1.27275	-0.808801	0.651538	-0.255967	0.482234	0.565131	0.379743	-0.628627	-1.9938	0.333649	0.300724	0.548821	0.605079	-0.649976	-0.504021	-0.804159	-0.117623	-1.01366	-0.635822	0.0425955	-0.689409	-0.687553	-1.15361	-1.06894	-0.875319	-0.999783	-0.70996	-0.507	-1.1089	-1.2054	-0.989982	-1.35206	-0.385521	-0.587358	-0.564521	-0.410231	-0.301601	-0.127515	-0.298853	-0.557344	-0.50238	-0.540565	-0.215318	-0.172818	-0.273179	0.193161	-1.05719	-0.0927727	-1.02718	-1.1011	1.26945	-0.760512	-0.859882	-0.618864	-0.908418	-0.791149	-0.561524	-0.673522	-0.388201	-0.946475	-0.745673	-0.485958	-0.806277	-0.974588	-0.817838	-0.581204	-0.268433	-0.185045	-0.598954	-0.504436	-0.239522	-0.212191	-0.57136	-0.344549	-0.261973	-0.424736	5.03148	-0.163813	-0.506706	-0.76475	3.0518	-0.236737	-0.702942	-0.203341	3.10748	-0.208456	-0.320009	-0.446227	-0.571842	-0.194257	1.24645	-0.480938	-0.208514	-0.408578	-0.51688	-0.398811	-0.193525	-0.442961	-0.476959	-0.241249	-0.261074	-0.214535	-0.331195	-0.259299	-0.0839604	-0.372221	-0.390399	-0.0952981	-0.16699	-0.127515	-0.131507	-0.853794	-1.15062	-0.612618	-0.805977	-0.433727	-0.623773	-0.729979	-0.759968	-0.243561	-0.196014	-0.320009	-0.320863	-0.212191	-0.297649	-0.445801	-0.0708881	-0.394611	-0.519614	-0.438413	-0.670832	-0.577823	-0.163383	-0.193247	-0.248282	-0.201701	-0.110208	-0.105463	-0.0776931	-0.224544	-0.153937	-0.250936	-0.153937	-0.624573	-0.193525	-0.0839604	-0.280056	-0.259299	-0.287183	-0.190734	-0.142857	-0.255393	-0.453487	-0.284878	-0.585277	-0.459916	-0.270562	-0.120114	-0.163383	-0.193247	-0.360554	-0.166581	-0.0898027	-0.127515	-0.432919	-0.578134	-0.459916	-0.272372	-0.259299	-0.808811	0.0272149	-0.498033	1.07665	-0.683284	0.587662	-1.47	6.2996	-0.451202	0.969281	-0.587436	-0.510483	-0.988209	-1.01467	-0.196014	-0.511963	-0.36651	-0.178862	-0.534208	-0.150518	-0.178862	-0.182144	-0.740779	-0.135388	-0.326988	-0.175863	-0.669191	-0.156813	-0.14646	-0.274784	-0.598412	-0.110208	-0.181818	-0.169725	-0.598814	-0.336191	-0.698114	-0.199692	-0.506706	-0.198749	-0.270432	-0.166414	-0.0708881	-0.292233	-0.417596	-0.445237	-0.163813	-0.464555	-0.695844	-0.225245	-0.62987	-0.156813	-0.0952981	-0.360997	-0.153432	-0.234206	-0.33548	-0.430044	-0.324409	-0.726637	-0.298853	-0.675768	-0.199007	-0.234375	1.57651	-0.139169	-0.110208	-0.14646	-0.105463	-0.14646	-0.535303	-0.482356	-0.250093	-0.566323	-0.302129	-0.526157	-0.475953	-0.114766	-0.131507	-0.582649	-0.504497	-0.217278	-0.14646	-0.0316386	-0.114766	-0.56545	1.71568	-0.130189	-0.0633724	-0.268097	-0.622375	-0.467933	-0.714034	-0.528721	-0.725707	-0.727961	-0.694237	-0.723018	-0.447489	-0.560559	-0.46012	-0.638357	-0.350314	-0.722935	-0.65661	-0.744206	-0.556557	-0.700009	-0.612368	-0.135388	-0.0776931	-0.321889	-0.303562	-0.254878	-0.176218	-0.193525	-0.119159	-0.674143	-0.405584	-0.495715	-0.346403	-0.729979	-0.854019	-0.848001	-0.814541	-0.778207	-0.659646	-0.84449	-1.00303	-1.19749	-0.939046	-1.19332	-1.12645	-0.596217	-0.451482	-0.521916	-0.153432	-0.270562	-0.409357	-0.184733	-0.100504	-0.785779	-0.28269	-0.321718	-0.33251	-0.462167	-0.311898	-0.187608	0.798222	0.145169	-0.601841	0.201433	-0.459573	-0.535426	-0.367608	-0.100504	1.66783	-0.351061	-0.345197	-0.527926	-0.561267
ENSP00000446335	0.136127	0.506725	-0.224744	-0.430236	-0.784785	-0.388442	-0.867271	0.929918	1.05216	-0.0494859	-0.541302	-0.475639	-0.0356547	0.103202	0.681609	-0.270097	-0.412289	-0.127444	-0.335698	-0.169142	0.365732	0.912013	-0.418964	-0.0120239	0.313159	0.198284	0.378276	0.352041	0.174652	0.021638	-0.302719	0.910981	0.450617	0.693279	-0.385856	-0.018604	-0.351504	-0.254259	-0.441194	-0.0535756	-0.376402	0.0611438	-0.383892	-0.753903	-0.0665432	0.447443	-0.0670518	-0.528531	0.0325989	-0.138253	-0.30497	-0.576304	-0.0632254	0.593497	1.11705	0.15364	-0.442393	-2.04623	-0.302728	-0.0607644	-1.39154	-0.516479	-0.0624453	-1.9535	-0.784591	-0.400557	-0.239495	-0.591422	-0.300799	-0.937714	-1.49247	-1.36689	-0.929163	1.62458	0.195165	-0.100423	0.233475	-0.628575	-1.61376	0.484473	0.104217	-0.16654	-1.56486	0.78351	-0.77805	-0.559678	-0.356668	-1.15608	-0.421785	-0.439367	-0.55023	0.640854	0.104309	-0.273015	-0.0881471	1.39837	-0.214634	0.31399	-0.688985	-0.68434	-0.0426389	-0.482827	0.103495	-0.212501	-0.0671977	0.23193	-0.520889	0.954001	0.676405	0.979275	0.297067	0.451421	-0.990708	-1.74465	-0.116022	0.3672	0.532486	0.442321	0.274553	-1.45201	0.454006	-0.336544	0.495049	0.890251	0.408113	-1.54888	0.709986	0.987078	-0.485792	0.678441	-0.0799766	1.12036	-0.783319	-0.416672	0.252908	0.00407383	0.180017	0.901212	-0.549529	0.628876	-1.36243	-1.19631	0.502964	0.550027	0.648154	0.535519	0.336601	-0.0206326	0.531254	0.940432	0.59201	-0.343455	-0.357913	-0.143539	-0.414018	-0.821667	-0.250974	-0.614802	-0.0616445	-0.804695	-0.917011	-0.685238	-0.608178	-0.842537	-0.731739	-0.532833	-0.576912	-0.162493	-0.130203	-0.399065	-0.789585	-0.415133	0.77589	0.29938	-0.0202721	-0.398576	0.827175	0.68826	-0.0944627	0.948859	0.445796	0.939782	-0.622024	0.66048	0.244146	0.947126	0.360244	-0.772671	0.233684	-0.141433	-0.782463	-0.10271	-0.437351	-1.09371	-0.13581	-0.548299	-0.090826	0.519507	-0.180107	-0.678637	-0.738054	0.00471635	0.124845	-0.691558	-0.295404	0.0289471	0.173104	-0.894817	0.339473	-0.555292	-1.27572	0.336285	-0.147835	0.261881	0.190476	0.248925	1.05086	-0.279285	-0.563648	-1.54396	-0.467345	-1.67022	-0.694381	-1.18122	-0.652805	-1.32225	0.0832976	-0.0985081	0.678662	0.406751	-0.252707	0.0853152	0.124265	-2.27575	-1.26175	-0.979494	-0.133872	-0.671419	-0.211413	-0.681651	-0.22507	-1.22911	-0.33237	-0.443962	-0.293218	0.266082	-0.488806	0.333384	-0.401222	-0.329069	-0.342003	-0.572036	-0.239147	-0.48585	0.319483	0.121063	-0.508144	-0.587414	-0.0380273	-0.828941	-0.437173	-0.429842	-0.167075	-0.0881024	-0.231406	-1.64975	-1.73023	-0.503036	-0.694728	0.299345	0.242019	0.0299895	0.885673	-1.07587	-0.722312	-0.181607	0.00377052	-0.591661	-0.484072	-0.596172	-0.645427	-0.42438	-0.371502	-0.29135	0.567662	0.00517896	-0.52192	0.217443	-0.140538	-0.809436	-0.55742	-0.377426	-0.623155	-0.480953	-0.812352	-1.28661	0.180348	-0.904478	-1.04079	0.252489	0.646499	-0.882591	-0.911879	-1.50285	-0.352096	-0.53741	-0.83874	-0.537462	-0.406982	-0.541515	-0.334639	-2.3605	-0.139844	-0.368094	0.0628637	-1.1718	-0.32751	0.390702	0.315817	0.551117	0.695547	0.0618085	0.434349	-3.27334	0.431902	0.443791	0.833682	-1.12236	0.595159	0.765524	0.449265	0.331369	0.825498	-0.992048	0.731936	1.06438	0.130681	0.317675	0.333689	0.106668	-0.108648	1.13314	-0.00674215	0.301019	0.368784	0.271416	-0.48362	-0.887381	-0.0404851	0.580797	0.717904	0.792238	-1.30877	0.750822	0.613696	0.55302	0.593027	0.452797	-1.30854	-1.50314	0.358263	0.494373	0.0965814	0.737508	0.536992	0.33485	0.577213	-1.27235	0.575811	0.368124	-0.0871534	-0.313468	0.467732	0.328034	-0.0937425	-0.175863	0.334874	0.0324543	-0.253809	0.222702	-0.25185	-0.413694	0.35901	0.58738	-0.0982511	-0.137957	0.534417	-2.68423	0.591761	-1.33651	-0.0682917	0.191196	0.402489	-0.630544	0.592953	-3.15044	-0.319368	0.164195	0.247887	0.174555	-0.314359	-3.27957	0.259742	-0.371021	-0.125	-0.19211	0.0802572	-0.216818	0.711428	0.203757	0.208807	0.680593	1.11754	-0.774858	1.05398	-1.4533	-0.936615	0.438396	0.578985	0.218006	0.379071	0.496995	0.511551	-0.17359	2.14087	-0.102759	3.00531	-0.273711	-0.175958	0.147358	-1.25071	0.231021	0.261806	0.179403	0.42295	0.370203	-0.61534	-0.379492	-0.298389	-0.418057	0.987306	0.776668	-2.00744	2.35041	1.42385	-0.162914	-0.491815	0.351158	1.78146	-1.11717	0.0171524	2.4169	-0.0705672	1.48077	1.14722	-0.0711844	0.255153	0.0463015	0.417156	0.197258	-0.188524	1.27005	1.42637	-0.526883	0.0990727	1.41326	0.808085	0.989034	0.172233	0.414782	0.231326	-0.177084	-0.329498	0.568137	-1.45441	0.306434	-2.38155	-1.90561	-2.96174	-0.7131	-0.550658	-0.788563	-2.37866	0.358309	0.201753	0.658462	0.748651	-0.505197	0.271066	0.139096	-0.534582	-2.59415	-0.415855	1.52989	-0.354575	0.501004	1.19505	0.0106741	2.2097	0.449918	1.18542	1.15395	-0.0930089	0.365806	-0.927067	1.48914	-0.566621	0.348776	0.0223663	0.430526	-0.522035	0.243738	-0.437498	-0.13028	-0.442881	0.743573	0.00674215	0.167935	-2.80873	-0.485335	0.188178	0.494467	-0.205008	0.397157	-0.718158	0.755708	-0.021218	-0.580326	-0.180923	0.00745377	0.870721	0.030251	0.480358	-0.0282956	0.441814	-0.310875	-0.222589	0.235499	-1.17592	-1.14976	-0.561452	-1.11266	-0.889704	0.297659	0.281933	-0.309386	1.16792	-2.88767	0.350641	0.30758	-1.26683	-0.896407	0.385284	-2.16479	-0.368886	0.93511	0.22016	0.435474	-1.96512	-2.84037	1.00282	0.261551	-0.200122	0.472477	0.224566	-1.62491	0.340937	0.5537	-1.85064	-1.70023	0.562461	0.223244	0.348469	0.162195	0.473409	0.0822551	0.507738	0.414128	-1.97582	0.424528	0.541905	0.455749	-1.06371	-2.30056	-0.0436175	-0.186196	1.98151	-0.51286	-0.406994	0.605426	0.418271	0.235068	0.300454	0.0411402	0.486572	0.624635	-1.75075	0.595853	0.558896	0.437541	0.643158	0.743847	0.959375	-1.2868	0.896407	0.884285	0.402645	0.303426	0.353067	-0.561973	-0.0986257	0.166708	-0.678009	0.844394	0.61717	-2.93273	0.0546409	0.140507	-2.85505	-0.0781345	-0.601229	0.475177	0.691867	0.388673	1.1059	0.263508	0.325935	0.107279	-0.99498	0.285242	0.0365392	0.131438	0.404899	0.348408	-0.393727	-0.336705	-0.523563	-0.638501	1.71468	-0.434319	2.42134	-0.408831	-0.429116	-0.710035	0.749902	-0.557042	-0.700686	-0.451789	-0.363265	-0.729975	0.351192	-0.654807	-0.880911	-0.250093	-0.359039	-0.352061	-0.237189	-0.187908	-0.0708881	-0.209609	-0.352941	-0.380447	-0.309397	-0.139169	-0.0839604	-0.196282	-0.540235	-0.649784	-0.714034	0.903588	-0.678446	-0.563866	-0.531791	-0.560874	-0.44408	0.974618	1.29752	-0.365846	-0.468878	-0.248685	-0.667097	-0.51902	-0.342746	-0.542871	0.653748	-0.543305	-0.374416	-0.196282	-0.135388	-0.470502	-0.329971	-0.172511	-0.171106	-0.349478	-0.246006	-0.160581	-0.285645	-0.136083	-0.0839604	-0.356905	-0.555542	-0.163813	-0.163296	-0.515953	6.12058	-0.564022	0.754446	-0.196014	-0.293671	-0.413228	-0.100504	-0.5569	3.39156	-0.131507	-0.271071	-0.32311	-0.275917	-0.114766	3.61772	-0.313783	-0.17319	-0.179202	-0.153432	-0.213652	-0.175863	-0.0447661	-0.29821	-0.284878	-0.0672335	-0.0633724	-0.105463	-0.0776931	1.21004	0.421922	-0.433519	-0.54888	-0.29851	-0.403887	-0.478058	-0.5006	-0.175863	-0.119159	-0.182144	-0.153937	-0.139169	-0.182144	-0.258169	-0.0316386	-0.317544	-0.320009	-0.257229	-0.434987	-0.391565	-0.0839604	-0.114766	-0.139169	-0.0952981	-0.0952981	-0.0548546	-0.0316386	-0.142857	-0.100504	-0.178862	-0.114766	-0.364266	-0.131507	-0.0447661	-0.214747	-0.163383	-0.187608	-0.110208	-0.0633724	-0.191492	-0.303562	-0.213652	-0.381283	-0.261488	-0.155185	-0.0839604	-0.0952981	-0.0952981	-0.231821	-0.0898027	-0.0447661	-0.0898027	-0.289653	-0.438954	-0.322184	-0.172818	-0.149983	-0.52723	0.95017	-0.349478	1.98761	1.5363	2.12066	1.33871	-0.183032	0.308264	-0.0840499	-0.385872	-0.277361	-0.598784	-0.662284	-0.128323	-0.315058	-0.272527	-0.0952981	2.49112	-0.0861293	-0.105463	-0.131507	-0.47977	-0.0633724	-0.206768	-0.123404	-0.429139	-0.0708881	-0.0633724	-0.172818	-0.381208	-0.0708881	-0.120114	-0.142857	-0.366706	-0.201452	-0.436442	-0.131507	-0.323763	-0.127515	-0.188693	-0.100504	-0.0316386	-0.214747	-0.256463	2.81801	-0.123404	-0.281499	-0.470805	-0.14646	-0.392959	-0.123404	-0.0548546	-0.193525	-0.110208	-0.139169	-0.193525	-0.705292	-0.19699	-0.452735	-0.193247	-0.447823	-0.139817	-0.14646	-0.285596	-0.0776931	-0.0548546	-0.115814	-0.0447661	-0.0776931	-0.340351	-0.33548	-0.176218	-0.961839	4.31387	-0.362392	-0.331813	-0.0447661	-0.0708881	-0.401972	2.32199	-0.147029	-0.110208	-0.0316386	-0.0316386	1.89849	2.66227	-0.115814	-0.0548546	-0.196014	-0.455607	-0.288916	1.54634	-0.366255	-0.533077	1.50307	1.73257	-0.528054	-0.268097	-0.381881	-0.25154	-0.456198	-0.248282	-0.477033	-0.417497	1.55795	-0.42391	-0.509641	-0.446227	-0.0952981	-0.0316386	-0.198749	-0.166581	-0.163383	-0.128323	-0.156813	-0.0316386	-0.417497	-0.30737	-0.332081	-0.229595	-0.459615	-0.579293	1.32085	-0.551387	-0.520647	-0.417815	-0.587721	-0.674802	-0.800814	1.13793	-0.782715	-0.782058	-0.40115	-0.341328	-0.36703	-0.110208	-0.209609	-0.284851	-0.0952981	-0.0633724	-0.570615	4.83635	-0.231821	-0.276565	3.22141	-0.201452	-0.131507	-0.459113	-0.627401	-0.388061	-0.917242	-0.310207	-0.346346	-0.252786	-0.0776931	-0.334339	-0.250541	-0.270562	-0.415855	-0.364121
ENSP00000360822	-1.83098	0.676153	0.670855	0.538108	-0.637725	-0.972811	0.465771	0.221889	0.311709	0.0224851	-0.464323	0.0752738	-0.288308	-1.96414	0.90373	-2.58025	0.941456	-1.25129	0.607283	0.267935	1.35637	1.6911	-2.48281	-0.510349	1.75248	0.313503	1.39811	0.823822	0.868979	2.18244	0.953152	0.686136	1.12623	2.0094	-0.109087	-0.0731186	-0.225953	-0.257594	0.0660762	1.60664	0.929366	1.42078	1.30697	-3.65128	1.11165	-2.92695	1.45072	-1.51032	-1.94824	0.474756	0.559796	1.67788	-1.381	0.352601	0.854085	-0.677201	-0.189455	0.358844	2.13462	1.12219	-1.61861	0.640596	-0.0754168	0.946956	-0.0973381	0.217952	-1.11991	1.59886	0.80673	-0.112284	-2.98554	0.759409	1.09165	-1.64002	0.390443	0.285893	-1.53714	0.311989	0.61549	-1.58378	1.45424	0.186189	-2.4809	0.82549	1.36882	-0.649903	-3.32144	2.73773	1.85288	0.250586	-0.846105	-1.15797	1.75505	0.772273	-1.57762	1.05613	0.98835	-0.363863	-2.72692	-1.74311	-2.04849	-2.47408	-3.30738	0.642701	1.27249	1.60762	2.66676	2.59099	1.89389	1.61719	0.0306851	2.37611	2.79681	0.486921	0.552654	1.7679	2.3668	2.30435	1.96972	1.39154	-0.589599	0.916435	-0.50137	-0.936438	-0.572804	0.874546	0.65022	0.591885	0.50203	0.413651	2.27864	0.391147	-1.19872	0.878052	1.18323	0.260672	1.24114	1.84438	0.484917	1.10273	-0.314469	-0.0370493	1.78577	0.520887	1.13322	-0.051174	1.18436	1.28394	0.676157	-0.343381	-0.0151928	-0.241828	0.288811	-1.14752	0.166406	-1.79461	0.661111	0.605824	0.904534	1.00866	0.124175	0.850943	0.480032	0.62945	0.780419	1.17185	-0.319886	-1.26184	-1.07309	-0.49392	0.452153	-0.0522939	1.12801	0.518732	0.219386	2.3579	0.779936	2.26557	1.85619	0.921143	2.29456	1.29318	2.26066	-0.775334	-0.810572	2.96327	2.70193	1.46437	0.346389	0.762051	-0.0861104	0.355372	2.04275	0.408514	0.929274	0.88026	-0.0823425	1.351	-0.57303	1.90566	2.79165	2.05244	1.67413	1.02373	2.36417	2.38381	1.06646	-1.70644	0.207567	0.145598	1.05442	1.86966	0.798104	2.14747	3.47583	2.52677	1.24351	2.25214	1.66693	0.545859	1.35541	1.39937	0.368987	1.55058	0.399561	0.813458	0.386253	-0.694763	0.133963	2.17497	-0.318512	0.868142	2.41618	0.165233	0.816327	-0.279738	-0.867768	0.0436737	-0.233765	-0.0198057	-0.634543	-0.359472	-1.12821	1.09338	0.521558	0.00279169	-1.70218	0.528714	0.318457	0.288866	0.853527	-4.88913	-3.50777	-2.17873	0.158692	-1.01864	-0.439456	1.46322	0.582334	0.372341	0.590545	0.244571	-1.13668	0.721963	-0.135479	-1.32921	-1.21213	1.74255	0.813975	1.3122	-0.225798	-0.127076	-0.22379	-0.725747	-0.646503	1.05419	-0.592742	0.812038	-0.967975	1.18426	-1.09161	0.346556	0.392326	-1.04026	-0.110677	0.40777	-0.369475	-0.635953	-0.241981	1.34861	0.316019	-1.41531	1.60012	-0.502564	1.25533	1.94821	-0.534328	0.222157	0.282748	1.88578	2.00873	1.34676	-0.762806	1.37045	0.791216	0.944543	-0.134149	0.949439	0.769937	1.60768	0.34914	-0.167248	0.458457	-0.308598	0.165974	0.246106	-0.656386	-0.870464	0.721572	-0.672058	-0.281427	-2.73397	-1.05978	-0.464087	-0.748651	-0.795348	-0.183942	-0.255888	-0.496689	-0.274773	-0.755923	0.75758	-0.213672	2.85679	-0.370547	-0.0570134	0.561951	0.911867	0.843996	-1.70089	0.407085	2.86358	0.431555	0.840543	-1.09249	0.821609	3.63993	-0.105957	0.450965	1.67544	2.22353	-0.2139	-0.328846	-0.188249	1.79474	-0.770633	1.47313	0.876941	-0.402331	-0.648974	-1.32184	1.10259	0.534179	-0.448963	-0.886796	-1.24493	1.28912	-0.384777	1.40058	-1.19752	0.395105	0.306831	-0.897999	-1.30768	0.406864	0.358936	0.865015	-2.35286	0.329548	0.57889	0.260948	0.255434	0.746193	-0.770239	0.444528	0.372818	1.27735	-2.86638	1.92497	-0.377436	0.466147	-1.79988	-1.14276	0.13186	1.92795	-1.43461	0.318615	0.628252	-1.31615	-1.82521	0.301601	0.636961	-1.29735	0.201753	0.425057	0.316711	-2.16375	0.324071	-0.450604	0.566572	0.61125	-0.585068	-0.111932	-0.120735	-0.260454	-0.577213	-0.158511	0.975538	-0.534013	-1.68763	1.02918	1.27749	-0.691188	0.37192	3.91248	0.405193	0.42173	0.281499	0.400432	0.659333	1.6958	0.616221	0.813598	0.626422	1.29575	0.874126	0.0879846	0.218635	0.299632	0.259743	-0.305203	-0.412377	0.944518	0.293246	0.0930089	0.39848	0.19707	1.01613	0.174008	-0.436127	0.423374	0.270562	0.411814	0.116726	2.77896	0.395056	0.732187	0.552705	1.09224	0.663942	0.37969	-0.0758964	0.0382094	0.172203	0.474858	0.109775	-0.448258	-0.196811	0.579971	-1.19219	-1.61963	0.365992	0.309397	1.45412	-0.385346	0.799294	-1.05609	-2.6918	0.388263	0.0337957	0.163125	-0.162088	0.172203	-1.14899	0.702264	-0.476113	-0.414128	0.179864	-1.32477	0.590028	0.127515	0.770246	0.245602	0.140507	0.225341	-0.732187	-0.153493	0.510915	0.265374	1.25856	-0.15449	-0.144505	0.391716	0.882813	2.23173	0.127943	0.0686323	-0.981158	-1.97722	-0.803364	0.147643	0.77625	0.220618	0.383183	0.235421	-0.493742	0.439679	0.728202	0.679697	0.144839	0.63755	1.31217	0.34796	0.966559	-0.0214045	-0.458367	-1.97537	0.0681916	0.365769	0.447897	-0.135579	0.537271	1.31799	0.395056	1.25327	0.25544	0.326947	-1.37484	1.94968	-0.368886	0.0813984	-0.41122	-0.168711	0.714545	-1.58834	0.266108	-0.114766	-2.25778	0.754694	0.646869	-0.489836	-0.158478	-1.29099	-1.40478	0.23159	-0.253185	0.588152	-0.956791	-1.12855	-1.54591	-0.298813	0.700391	0.337606	-0.93407	0.609178	-0.85024	-1.4547	-0.725241	-0.894284	-0.884789	-0.903097	-1.49559	0.838795	-1.33807	1.04958	0.497057	1.14185	-1.08347	-0.760609	-1.32184	1.06158	0.868293	-2.34245	-1.45447	0.426653	0.373632	0.302915	0.119428	0.236383	-0.689129	-0.876219	0.552653	0.70063	0.406606	1.15409	-0.685502	-0.642192	-0.707599	1.29337	1.10884	-0.598693	-0.388061	-0.291607	-0.575086	-0.0578315	-0.300645	0.840784	0.700224	-1.39637	0.0873889	0.358703	-1.77465	0.0138026	-0.346614	1.24802	0.349763	0.470623	0.492175	0.591209	-2.34382	0.061473	-0.932673	-0.475602	-1.11968	-0.00877092	0.613542	0.75307	0.543449	-0.232456	0.682844	0.474858	0.52179	-1.35087	-1.19101	1.40747	-0.653528	0.0423531	-0.720559	8.66025	0.485609	1.0943	-0.00612817	0.041912	-0.30628	1.50494	-0.33373	3.24743	0.944337	-0.681061	7.74789	-1.5958	4.31166	-1.12515	-0.515748	-0.773951	-0.739645	1.42337	-0.388823	-0.210325	-0.409782	-0.742644	0.474766	-0.708815	-0.249266	-0.226986	-0.426732	-1.12948	-1.37765	2.17895	0.155229	1.55151	-1.20777	0.147886	-1.08183	-0.750612	-0.380844	0.0506625	6.70847	-0.898696	-0.508922	-0.510703	0.256137	4.35298	-0.995498	-0.623345	-1.04999	2.18426	-0.3942	-0.309007	0.268311	2.12377	-0.397101	-0.353029	-0.748311	2.05765	-0.326005	-0.544754	-0.289821	-0.279457	-0.660875	3.34479	-0.419149	-0.370584	-1.00513	3.19955	-1.21998	-0.166785	-0.44417	1.4404	0.627979	-0.259387	-1.18113	1.01795	-0.320109	-0.588456	0.774451	1.62068	-0.311968	-0.574602	0.867571	-0.232447	-0.414131	-0.316807	1.66592	-0.315987	-0.14998	-0.517189	-0.580389	-0.135385	-0.181816	-0.19633	-0.181814	4.80417	3.1566	-0.831493	3.39305	3.11578	-0.868914	-0.990256	-0.0753674	-0.356426	-0.29291	-0.404135	-0.406372	-0.293638	-0.3987	-0.598848	-0.119157	-0.557193	-0.700593	-0.574491	-1.01754	-0.760949	-0.245851	-0.284741	-0.305377	-0.295321	-0.127513	-0.142855	-0.119157	-0.298261	-0.239493	-0.392572	-0.261973	-0.840912	-0.24473	-0.110207	-0.407588	-0.282684	-0.396335	-0.244096	-0.135386	-0.377718	-0.65657	-0.50454	-0.819078	-0.604302	-0.369374	-0.166905	-0.222072	-0.259367	-0.44951	-0.24832	-0.105461	-0.166914	-0.533593	2.19167	1.21152	-0.36746	-0.320804	-1.09878	-0.543548	-0.71118	0.513101	-0.918426	-2.18519	1.00589	-1.32873	-1.02738	-0.116102	0.567701	-0.633761	0.943721	1.25022	-0.262461	0.772211	-0.554103	-0.222302	-0.6676	-0.262008	-0.278537	-0.270183	-0.166657	-0.178859	-0.485252	-0.279688	-0.944995	-0.166578	-0.166578	-0.387117	-0.739169	-0.17586	-0.247819	-0.222196	0.357067	1.76373	-0.000769434	-0.214681	-0.702719	-0.267971	-0.378384	-0.272749	-0.127513	-0.417267	-0.647047	-0.611566	-0.209649	-0.569115	-0.950064	-0.3358	-0.800117	-0.227221	-0.14998	1.53607	-0.21453	-0.361091	-0.433915	-1.04939	-0.49892	-0.977405	-0.384143	-0.928051	-0.284652	-0.336995	0.861116	-0.172815	-0.14998	-0.20722	-0.14998	-0.209379	-0.643398	3.00826	-0.296741	-1.2064	4.26532	-0.685748	-0.58606	-0.146457	-0.193243	3.53635	5.9385	-0.282684	-0.182176	-0.0316386	-0.105461	3.31314	1.11764	-0.160125	-0.0548546	-0.343412	1.51785	-0.567508	2.65526	1.03944	1.11135	11.5242	7.67772	1.32587	1.27327	-0.747731	1.08735	-0.866097	-0.473984	-0.929499	0.485729	0.071731	2.37249	-0.893835	-0.743564	5.21361	-0.0447661	-0.408505	-0.359136	-0.302182	-0.219849	-0.268341	-0.131504	2.75265	-0.518243	-0.633064	-0.395542	-0.921721	0.00880701	-0.092761	1.13267	-1.00494	-0.916356	3.77786	0.185859	2.47433	3.1779	4.85149	1.20033	-0.719315	-0.635918	2.50241	-0.220909	-0.348717	1.29849	-0.21453	-0.153429	-0.97278	-0.342112	-0.454376	-0.467846	-0.55109	1.99179	-0.206924	0.29819	-0.30774	2.09669	-0.487291	-0.557803	-0.679518	-0.51802	-0.18508	-0.628479	-0.449001	-0.491176	0.891248	0.709097
ENSP00000361177	1.30814	0.733005	0.926496	0.955126	0.457422	0.026429	0.722624	1.34448	1.27113	0.84868	0.932376	1.0963	0.731318	1.45768	0.608237	0.307323	0.976949	0.275523	0.473455	-0.0426361	1.32248	1.08376	0.453027	1.12485	0.831705	0.719789	-0.895988	0.963191	0.977501	0.94528	0.966042	0.407436	0.230491	0.41185	0.628485	0.896857	0.930933	0.88269	0.078121	0.796903	-0.172423	0.337423	0.316097	-0.0132316	0.10005	0.547993	0.773199	0.427546	-0.670308	0.249391	0.204172	1.17395	0.646788	0.566068	-0.153646	0.231065	0.326265	1.71651	0.875298	0.780254	-0.497616	0.327808	0.432714	1.97697	-0.226115	0.131673	-0.0394399	1.19106	0.743766	-0.103188	-0.0896277	0.590874	1.10315	-0.116769	-0.822751	0.570181	0.784342	0.827737	1.08661	-0.977691	0.534763	0.652351	-0.345773	2.10655	1.36184	0.387982	0.19249	1.70103	0.539111	0.201667	0.247458	0.872698	1.21202	0.674622	0.225311	0.99062	1.0154	-1.1676	0.722759	0.58687	0.881063	0.951105	1.2008	0.905923	0.881314	0.530843	1.07851	1.43243	1.32089	1.45613	0.779827	1.18229	1.02605	-0.0669481	0.825275	0.214955	1.16112	0.683932	0.551116	0.423743	0.359153	0.732725	0.986755	-0.18345	0.854982	0.39521	0.793175	-1.0998	0.411765	-1.175	0.986434	-0.59867	0.991116	0.654831	1.56172	0.959027	0.727755	1.09442	0.0427686	0.969572	-1.10439	-0.622965	1.09329	0.724059	-1.36392	-0.365976	0.649222	0.840369	-0.983939	-0.931709	0.0100631	-0.111393	0.279113	0.774465	-0.0718183	0.0724746	1.04437	1.01664	1.17103	1.22836	1.23403	0.511511	0.782087	0.7376	0.633705	0.577463	0.799639	1.24682	0.735794	0.862564	0.68196	0.607966	0.381759	1.37223	1.50196	2.0369	-0.191409	1.96277	1.49153	0.117054	1.87595	0.746165	1.52624	0.122255	-0.118258	0.0641074	0.663363	1.71698	0.223579	-0.86148	0.391879	0.751663	1.27046	-0.00820159	0.131116	0.512176	-0.879337	-0.867729	-1.06513	-0.0742732	0.492772	0.992079	0.603971	1.03057	1.30998	1.44467	0.488285	-1.89243	-1.55883	0.0387412	0.261594	0.168968	1.69197	1.14079	1.03436	1.04952	1.58104	1.34265	-1.69057	0.72782	1.14546	0.742517	-0.378504	0.750686	-0.307139	-0.00417979	0.032662	-0.128065	1.07656	0.654955	-0.304669	-0.0434236	0.205969	0.808469	-0.0455843	0.0270338	0.534743	0.18539	0.941487	-0.504322	0.0650646	0.521467	-0.0352844	-0.0588995	-1.72022	0.162038	0.00345279	0.926356	0.0498264	0.131268	0.676852	-0.154844	-0.269311	0.148012	-0.0304044	0.218801	0.437126	1.20882	0.143847	0.470315	0.468559	0.786241	-0.137694	0.600106	0.335626	0.641999	0.0521365	0.594244	0.326523	-0.150902	-0.096058	-0.82065	-0.934024	1.02222	-0.566722	0.839436	-0.382873	0.852394	0.0136326	0.787615	0.0235074	0.71892	0.288178	0.626873	0.0268958	-0.30657	0.231973	0.0892797	0.31138	0.314257	1.07079	0.988241	0.856669	0.0323192	0.839626	-0.757774	0.635468	0.633941	1.19732	0.552113	1.82202	0.0341875	-0.0758796	0.361341	0.369055	0.80122	0.675623	0.640779	0.745643	0.566032	1.3126	0.706776	0.782255	0.159393	0.573997	0.201975	0.643912	0.549797	0.45152	-1.26478	1.09224	0.211138	0.512471	-0.925785	0.608164	0.605426	1.17794	1.04389	0.821567	1.0559	0.653276	0.42236	1.06439	1.384	-0.846152	1.52704	-2.98693	0.456607	0.42353	0.249947	0.132254	1.60706	0.172099	-2.09974	0.468259	0.406553	2.18574	1.50212	0.1394	-1.06554	0.949517	-0.844243	1.02842	1.05133	0.849785	0.639097	0.760609	0.653584	0.903264	0.790969	-2.1062	0.613135	0.267727	0.963982	0.700361	0.440042	0.689225	0.994034	0.741906	0.481173	0.048361	-0.103372	0.63447	0.457341	0.0495582	0.0133345	0.468819	0.174778	0.0171524	0.36115	3.12212	-0.144711	0.428331	0.732038	0.0842117	0.0938302	-1.44843	-0.16925	0.826889	1.0141	0.14646	0.275987	0.535832	-0.336686	0.825029	0.337728	-0.155168	0.300097	0.433761	0.267039	3.54088	0.309462	0.387694	-0.195451	0.085064	-0.0919245	0.211227	-0.0890061	0.989034	0.273874	0.326884	0.892566	-0.543607	1.69027	-0.687429	-1.08747	1.32137	0.528413	0.830747	0.346989	0.520487	0.659413	0.783297	-0.0436175	2.81313	3.80467	3.43934	-0.0833419	3.46326	0.256284	1.0266	0.346346	0.353684	0.312588	0.588489	0.537298	-0.421526	-0.160581	-0.0873889	-0.134003	-0.713585	1.11126	0.549732	-0.116062	-0.358057	0.0308845	-0.241699	0.535962	-0.255619	1.14299	0.0941327	3.26141	0.0993944	-0.340855	1.43227	0.104923	0.359396	0.206479	0.554273	0.325889	0.0654325	-0.454077	-0.427384	-0.328341	0.215677	-0.414354	-0.825603	-0.677113	0.338059	0.496671	0.353774	0.0686323	-0.114587	0.737046	0.93505	0.375244	0.522221	0.664702	0.15241	1.55113	2.11395	1.31073	-0.360115	0.495578	0.339523	0.859727	1.01613	-0.255981	0.413228	0.290695	2.51771	0.433783	2.84503	-0.373906	2.90441	0.70976	-0.620709	0.209226	-0.117869	0.591567	-0.574494	-0.567217	0.0419427	0.461101	1.34377	-0.384777	-2.88356	0.492447	0.189873	0.631433	-0.300609	0.414877	-0.25003	0.0173579	-0.231326	-0.918367	0.181857	0.366387	0.311898	-0.305846	0.3368	0.690804	-0.061379	0.480093	-0.465309	-0.941019	0.21464	-0.399549	0.0441559	3.55374	-0.727752	0.232724	0.676574	4.03689	0.6238	-0.0822551	-0.0286564	0.40052	1.10652	-0.849983	-0.287735	-0.859484	-0.657412	0.465868	0.405829	-0.00793354	-0.527183	0.267659	0.445756	0.391398	1.00475	-0.664625	0.484811	0.414472	-0.161466	1.20976	0.348562	0.598708	-1.79437	0.361341	-0.734527	-2.14	0.0125255	0.569868	0.363101	0.635699	-1.83607	0.684285	0.646951	-1.36566	-1.30655	0.35201	0.495339	0.348847	0.573345	-3.02144	0.665584	0.528413	0.665204	0.514026	0.674364	0.534286	1.08126	0.390399	0.193002	0.0631097	-0.111896	-0.391398	-0.155185	-1.21311	0.577721	0.315661	0.408741	0.204153	0.625684	-1.19115	0.7394	-1.26404	-1.41211	0.614425	0.753867	-0.956221	-0.664314	-1.07818	-0.697486	-0.722778	-1.52198	0.421272	0.435405	2.02949	0.0797072	-2.87707	-0.342316	1.19973	0.765483	0.0373195	0.222362	0.242853	0.351254	0.162195	-0.3607	0.648353	0.897248	0.481456	-0.568349	0.423416	0.467385	0.226991	1.21266	0.445021	0.182832	0.301201	0.455749	0.452561	-0.516392	-0.454289	2.60032	-0.890837	-0.423528	-0.475963	0.411108	-0.563797	-0.560417	-0.945562	-0.850642	-0.709638	-0.881131	-0.610674	-0.42391	-0.882111	-1.06086	1.57487	-1.15727	2.83228	-0.447152	-0.433064	-0.328124	-0.249301	-0.109472	-0.273831	3.96587	-0.45502	-0.426475	-0.163383	-0.114766	-0.268952	0.569999	-0.803161	0.2637	-0.853757	-0.862451	-0.755835	-0.602801	-0.669471	-0.603736	-0.783784	-0.702782	1.82652	-0.569652	-0.313735	-0.829058	-0.637803	-0.441483	-0.634186	-0.799078	-0.670439	-0.447973	-0.226991	-0.187908	-0.600893	-0.446331	-0.217834	-0.222076	-0.459015	-0.263664	-0.217072	-0.376283	-0.193247	-0.147029	-0.419316	-0.669657	-0.252786	-0.214747	1.10784	-0.182144	-0.725245	-0.803392	-0.257229	-0.326799	-0.520395	-0.149983	-0.703312	-0.367568	-0.149983	-0.320366	-0.451722	-0.325046	-0.184733	-0.354579	-0.394538	-0.184733	-0.235174	-0.17319	-0.278749	-0.201452	-0.0898027	-0.307058	-0.351254	-0.0776931	-0.110208	-0.110208	-0.0952981	0.562919	-1.01445	-0.515082	-0.748106	-0.368483	-0.494234	-0.611253	-0.699709	-0.194257	-0.176218	-0.247047	-0.243561	-0.188693	-0.239522	-0.324052	-0.0548546	-0.367549	-0.394297	-0.370999	-0.557645	-0.502591	-0.127515	-0.178862	-0.163383	-0.172818	-0.0776931	-0.0952981	-0.0776931	-0.182144	-0.156813	-0.219786	-0.153937	-0.51297	-0.150518	-0.0839604	-0.237189	-0.163296	-0.252786	-0.160128	-0.0839604	-0.225245	-0.380447	-0.283092	-0.498897	-0.358262	-0.219786	-0.127515	-0.139169	-0.131507	-0.293671	-0.131507	-0.0776931	-0.105463	-0.353684	-0.471882	-0.377805	-0.220326	-0.181818	-0.674448	-0.806067	-0.408172	-0.515849	-0.607374	-1.57992	-1.16581	-1.34226	-1.01045	-0.525586	-0.480938	-0.372722	-0.713217	-0.833699	-0.16699	-0.422391	-0.3206	-0.114766	-0.434349	-0.179202	-0.127515	-0.190734	-0.624194	-0.0548546	-0.268325	-0.190734	-0.55568	-0.0952981	-0.100504	-0.222076	-0.449949	-0.0952981	-0.142857	7	-0.483703	-0.244778	-0.585809	-0.135388	-0.432144	-0.166581	-0.214535	-0.153432	-0.0839604	-0.257095	-0.384583	-0.333689	-0.163383	-0.368421	-0.609235	-0.17319	-0.471942	-0.111364	-0.0952981	-0.28211	-0.123404	-0.211972	-0.257229	-0.0608399	-0.271484	-0.612618	-0.222271	-0.579873	-0.185045	-0.190445	-0.388638	-0.0839604	-0.0802572	-0.166581	-0.100504	-0.0839604	-0.446227	-0.416523	-0.219586	-0.264861	-0.303505	-0.446887	-0.389252	-0.0839604	-0.101944	-0.470084	-0.416213	-0.201452	-0.0952981	-0.0447661	-0.0447661	1.35243	-0.365896	-0.110208	-0.0708881	-0.232469	-0.52404	-0.371178	-0.5807	1.80267	-0.621992	-0.602966	2.70134	0.970777	-0.377805	-0.475177	-0.362528	-0.538961	2.7008	-0.602759	-0.524142	-0.603769	-0.483	-0.62381	-0.513246	-0.105463	-0.0548546	-0.270562	-0.235539	-0.205008	-0.149983	-0.187908	-0.0839604	-0.55998	-0.345815	-0.423116	-0.280802	-0.576997	0.860539	-0.671733	0.791221	0.856536	-0.580181	-0.658135	1.53585	0.983811	3.10973	1.12968	1.16386	1.42517	-0.409622	-0.421743	-0.139169	-0.206768	2.59199	-0.156813	-0.0776931	-0.702101	-0.224733	-0.305126	-0.304083	-0.381344	-0.255015	-0.163383	-0.589653	-0.771911	-0.470084	0.741822	-0.414425	-0.458839	-0.294581	-0.0776931	-0.427938	-0.293246	-0.335098	-0.433842	-0.456192
ENSP00000481824	0.183055	-0.0266865	0.452859	0.257656	-0.0034531	-0.515284	-0.0398758	0.112877	0.0893368	0.0704777	-0.181941	0.146606	-0.0711093	0.129195	0.358397	-0.18603	-0.0487749	0.180809	-0.206185	0.305579	0.154499	0.229999	-0.293829	0.181858	-0.819197	0.0678216	-0.0155674	-0.162239	0.0771482	-0.581419	0.12058	0.576986	-0.226884	0.0391014	-0.0885445	0.123519	0.0862863	0.178549	-0.902233	0.0466699	-0.46706	-0.404179	0.257314	-0.747797	-0.799289	-0.386956	0.221392	-0.232169	-0.427773	-0.54891	-0.0685166	0.0264187	-0.412856	-0.121518	1.08457	0.0243828	0.132171	0.721991	1.08731	0.224531	-0.0369968	0.339146	-0.498212	1.0823	0.00783941	-0.295829	-0.154446	-0.17933	0.104389	-0.26005	-0.458272	0.454115	0.322496	0.0349722	-0.83283	-0.691147	-0.74106	0.24334	-0.36041	0.639751	0.0273867	0.0529199	-0.513559	1.09912	0.449521	-0.269406	-0.68397	-0.885292	0.504465	-0.269387	-0.907669	0.425015	0.918837	-0.449143	-0.500299	0.0643685	0.920201	-0.251351	-0.29419	-0.171135	-0.126144	-0.365119	-0.404581	-0.00320003	0.152838	-0.0345109	0.774276	-0.150948	-0.202017	-0.0556488	-0.30269	-0.330185	0.549129	-2.21444	0.0990384	0.268421	0.222994	0.262311	0.182584	0.150904	0.492451	1.28807	0.573075	0.587992	1.16555	-0.211535	-0.31503	0.450649	-0.0300399	0.73653	0.236257	0.668322	0.420198	0.299663	0.75305	0.369888	0.93783	0.556949	0.898967	0.371	1.38511	0.975936	-0.349718	0.479754	0.231287	-0.080216	0.393374	0.0372489	0.0567353	0.494147	0.118693	-0.398859	-0.263778	-0.308573	0.764132	0.347336	0.221534	0.256841	0.384339	0.350879	-0.405845	0.263422	0.227612	0.13728	0.184018	0.0975148	-0.182245	0.036086	-0.184575	-0.10211	-0.0393994	0.215266	0.590929	-1.57637	-0.95862	-0.837056	-2.60043	1.14135	-0.303867	-0.728025	0.388964	-1.44833	-0.466522	-0.776595	-1.08142	-0.571865	0.344877	0.959379	-0.316375	-3.1081	-0.466014	-0.111245	0.0084681	-1.04682	-0.711009	-1.62719	-1.97048	-2.84812	-1.84691	-1.16216	-0.754442	-0.606548	0.39308	-1.14052	-0.556621	0.999994	-0.403997	-2.80332	-1.21259	-1.67785	-0.528765	-0.343512	-0.549003	0.341159	0.185305	-0.117312	0.218101	-0.512979	-2.43345	-0.893126	-0.329424	-3.50942	-1.12788	-0.198881	-4.16672	-2.70583	-0.692548	-0.482951	-0.0655164	0.3227	0.00696187	-0.0145163	-0.792834	-1.26894	-1.77333	-0.326788	-0.240506	0.655055	-1.29377	-1.07511	-0.602	0.0560522	-0.63601	-0.0932952	-0.661903	-0.136443	-0.490003	-0.0430922	0.209039	-0.501155	0.157163	-0.497286	-0.351262	-0.152878	-0.307344	-0.971318	-0.452113	-0.144814	-0.291867	-0.0925081	-0.766216	-0.269488	-0.225456	-0.133013	-0.721414	-0.211764	-0.492184	0.241265	-0.327672	-0.40066	0.318285	0.171928	-0.669289	-0.367997	-0.191202	-0.465042	-1.11413	-0.324392	-0.647981	0.0287547	-0.557056	-0.249064	-0.429729	-0.271199	-0.317785	-0.235246	0.000681234	-0.308428	-0.072959	-0.155328	-0.235909	-0.193797	0.21364	-0.740765	-0.0522126	-0.677937	-1.12501	-0.41365	-0.763609	0.102605	0.381862	0.180723	-0.51697	-0.534832	-0.134878	-0.225373	-0.452378	-0.0762834	0.0177836	0.114151	0.606668	-0.957129	-0.098072	0.00621524	-0.274379	0.471606	-0.359807	0.227552	0.0362187	0.338724	0.490823	-0.23271	0.267316	0.494018	0.282859	0.303022	0.586446	0.506382	0.393915	0.481667	0.304411	0.148029	0.514978	0.650299	0.531116	-1.23323	-0.101358	0.122628	0.0887386	-0.0786349	-0.358003	-1.13373	-0.229416	0.0761142	0.180538	0.0342949	-0.8303	0.790569	-0.352981	0.466684	0.48094	-1.82107	0.469641	0.544331	0.404577	0.354005	0.412817	0.22158	0.435582	0.443773	0.128977	0.243561	-0.165188	0.564217	-1.87897	0.0631097	0.354593	0.598144	0.379733	0.109845	-0.398537	1.56341	0.28055	0.159179	-0.336375	1.79723	0.150128	-0.29772	-0.505861	-0.0588994	1.5111	-0.667408	0.102372	0.368842	-0.38424	-0.395189	0.293665	-0.70904	0.369285	0.486381	-0.344196	-0.149149	0.207016	-0.954581	0.421321	-0.0631111	1.53314	-0.114905	0.105957	-0.0932842	1.60078	-0.0115478	0.0337292	1.21396	-0.354487	-0.403334	-0.238919	-0.568091	0.579885	-0.00530752	-0.148289	0.482234	0.75758	0.795348	0.731416	0.447295	0.6348	0.205295	0.432851	-0.044634	0.248057	0.27896	0.362661	1.84291	-0.597241	-0.330918	-0.429036	-0.515968	-0.481886	-0.0719415	-1.73291	-0.062137	0.0092586	2.82795	0.276585	0.223676	0.992172	1.42243	1.66294	1.42295	0.696603	0.6043	0.210145	-0.579768	0.912836	-0.413994	1.18099	0.263898	1.28203	0.589073	2.17362	1.56341	2.02675	1.01262	0.746193	1.97164	-0.0614954	2.39147	0.29493	-0.107067	-0.360253	0.899621	0.974879	1.20018	-0.175113	0.984676	0.591736	0.710209	0.0305931	0.263718	-0.122991	1.55132	1.38803	0.392048	0.467281	3.19438	0.14519	0.343656	1.75703	0.771567	-0.81595	0.684227	0.900936	0.136817	-0.0609711	-2.11562	-1.70858	1.20681	0.0662654	2.52996	-0.828859	0.0960584	-0.581629	-0.904923	1.53253	-2.16206	-1.16442	-0.09399	-0.630295	0.287735	-1.16894	-1.21518	-0.365917	0.142496	0.679054	1.04923	-0.930478	-2.56875	-0.26805	0.248434	-0.830747	0.0379747	-0.730631	-0.408821	-0.689003	-1.66224	-0.304598	0.05728	-3.18182	1.13427	0.0220314	0.385412	1.86594	0.169725	-1.16118	-1.94096	-3.09061	-0.888958	-0.403753	-0.308981	0.591301	-0.0979195	0.317092	-0.331146	0.26835	-2.69652	-0.437484	0.0270234	-1.49464	-1.58597	-0.839365	-1.67718	-1.20336	-2.67279	0.0377119	-0.629406	0.775851	-0.151453	-2.33334	0.0824985	-1.80127	-1.26164	0.14734	-0.012911	1.38519	-1.3661	-0.0760776	0.239845	0.278177	0.0478639	0.729355	-0.0129543	-0.456198	0.228666	-0.0546652	0.309062	0.117379	0.342683	0.273319	0.300618	-2.1461	-0.0685816	0.148554	-0.0836604	0.290625	-0.128859	0.326501	0.21872	0.350001	0.183302	0.302161	0.269171	-1.55877	0.0488532	-0.262072	-0.369374	-0.659956	-0.781805	-0.785135	0.356905	-2.76739	-0.145772	0.137523	-0.350399	0.357279	0.379643	0.374477	0.36406	0.394041	0.334435	0.349403	0.48716	0.67304	0.381434	0.589188	0.585382	0.220527	-2.56288	0.124898	-0.854533	-0.422941	-0.11931	-0.904117	-1.4623	0.431248	-0.441105	-0.181818	-0.199432	-0.106295	-0.32436	-0.810357	0.332763	0.447808	-2.29503	0.704423	0.0908601	-3.05987	-0.0732842	-1.41937	0.045856	-0.269167	-0.179611	0.21872	0.13874	-0.326875	-0.230815	-0.370522	-0.474353	-0.363542	-0.322229	-0.481721	-0.340997	-0.361754	-0.564069	-0.511975	-0.414945	-0.473157	-0.35057	-0.274466	-0.502518	-0.602774	-0.499695	0.72844	-0.230081	-0.27896	-0.268097	-0.207001	-0.131507	-0.0548546	-0.193247	-0.253172	-0.318068	-0.207001	-0.0898027	-0.0776931	-0.142857	-0.468107	-0.496096	1.40953	-0.469469	-0.521001	-0.422608	-0.388201	-0.42397	-0.306029	-0.441646	-0.45047	-0.287629	-0.33251	-0.166581	-0.54848	2.06498	-0.237189	-0.39725	-0.516932	-0.402829	-0.276877	-0.156813	-0.131507	-0.322208	-0.304877	-0.175863	-0.164895	-0.272679	-0.131507	-0.0952981	-0.214535	-0.172818	-0.114766	-0.265374	-0.390937	-0.14646	-0.134003	-0.343481	-0.135388	-0.38955	-0.460566	-0.128323	-0.201701	-0.294581	-0.0898027	-0.43066	-0.223585	-0.100504	-0.172818	-0.259793	-0.202365	-0.163383	-0.239783	-0.224733	-0.127515	-0.176218	-0.15729	-0.175863	-0.110208	-0.0548546	-0.254038	-0.216169	-0.0633724	-0.0548546	-0.0633724	-0.0633724	-0.432726	-0.586286	-0.306029	-0.421965	-0.190734	-0.315163	-0.335473	-0.405426	-0.135388	-0.135388	-0.136083	-0.105463	-0.110208	-0.0952981	-0.187036	-0.0316386	-0.207001	-0.234839	-0.19699	-0.344592	-0.323206	-0.0316386	-0.119159	-0.0916698	-0.119159	-0.0708881	-0.0548546	0	-0.119159	-0.0708881	-0.160128	-0.0839604	-0.333667	-0.0952981	-0.0548546	-0.177131	-0.135388	-0.187908	-0.0776931	-0.0633724	-0.146904	-0.187608	-0.248813	-0.355639	-0.187608	-0.153937	-0.0708881	-0.0633724	-0.0776931	-0.168025	-0.0447661	-0.0776931	-0.0633724	-0.232469	-0.326501	-0.220326	-0.119159	-0.110208	-0.406262	-0.463319	-0.226991	-0.277361	-0.378748	-1.27515	-0.693889	0.450309	-0.6279	-0.792999	-0.252317	-0.210214	1.6115	1.25929	-0.110208	-0.274784	-0.207001	-0.0548546	-0.268207	-0.143463	-0.0633724	-0.160581	1.39145	-0.0776931	-0.234099	-0.119159	-0.35079	-0.0708881	-0.0776931	-0.178862	-0.281627	-0.0708881	-0.105463	-0.0447661	2.37923	-0.18008	-0.364645	-0.0633724	-0.234077	-0.100504	-0.125	-0.0952981	-0.0316386	-0.148413	-0.293577	8.43059	-0.0952981	-0.234839	-0.409094	-0.142857	-0.291607	-0.0316386	0	8.1035	-0.0708881	-0.14646	-0.170114	-0.492206	-0.257276	-0.371021	-0.150518	-0.333333	9.07377	-0.163383	-0.247047	-0.0598684	-0.0447661	-0.0633724	-0.0447661	-0.0776931	3.59193	-0.254288	-0.110208	-0.709277	-0.201452	2.85966	-0.257229	-0.0548546	-0.0548546	-0.25943	-0.215318	-0.14646	-0.0839604	-0.0447661	-0.0316386	-0.332511	-0.2576	-0.0776931	-0.0548546	-0.119159	-0.291235	-0.201701	-0.345913	-0.295681	-0.380175	-0.335453	-0.358794	2.31977	-0.209703	-0.274784	-0.219586	-0.347524	-0.190445	-0.3629	-0.29423	-0.387945	-0.292233	-0.363543	-0.326164	-0.0548546	-0.0633724	-0.193247	-0.160128	-0.101944	-0.0776931	-0.0708881	-0.0316386	2.93548	-0.202365	-0.276877	-0.149983	-0.394463	-0.409852	-0.387054	-0.384755	-0.420766	-0.376283	-0.383131	-0.484797	-0.611081	-0.381481	-0.551021	-0.555596	-0.321325	3.73369	-0.303562	-0.100504	-0.14646	-0.191492	-0.105463	-0.0548546	-0.460338	-0.15729	-0.217072	-0.199007	-0.201701	-0.185045	-0.135388	-0.356552	-0.448879	2.90521	-0.646943	-0.26379	3.7318	-0.198749	-0.0548546	-0.227673	-0.160128	-0.181818	-0.311327	-0.298196
ENSP00000416040	-3.03265	-1.35802	-1.37584	-0.916408	-1.92894	-2.4634	-2.02564	-1.62202	-1.69299	-1.93168	-2.13262	-2.15286	-2.04217	-2.85466	-1.76303	-1.74385	-2.08943	-0.722563	-1.8893	0.20936	-1.07644	-2.0238	-2.34766	-2.00108	0.737712	-1.81403	-0.404515	-2.26535	-1.65872	0.878265	0.826211	-1.82545	-1.95331	-2.0044	-2.24561	-1.81516	-2.14693	-2.09824	-2.32956	-2.42754	-1.21265	-1.9786	-0.74762	-2.46483	-1.60125	-1.32993	-2.90302	-2.6307	-1.92483	-1.63986	-1.09235	-2.28212	-2.58939	-0.353306	-1.80187	-1.50361	-2.28014	-0.921509	-1.32811	-2.17576	-2.6218	-1.12034	-1.74975	-0.865312	-1.585	-1.57169	-1.89178	-1.8251	-0.85832	-1.98944	-2.1713	-0.819998	-1.47192	-0.315257	-1.68909	-2.01126	-2.75974	-1.01213	-1.79597	-0.829562	-1.70687	-2.32987	-1.73879	-0.0905627	-1.23853	-1.87511	0.343419	-1.43089	-0.97687	-2.2618	-1.86809	-1.3096	-1.37153	-1.26191	-0.418684	-0.619161	-0.831243	-0.466023	-3.17687	-3.32518	-3.19597	-3.08231	-0.879402	-2.66101	-1.2473	-1.66981	-1.04452	-0.609168	-1.57841	-1.58768	-0.111295	-1.01308	-2.27766	-1.02256	-1.0854	-2.07361	-2.38756	-1.56528	-1.46493	-1.50201	1.09174	-1.09006	0.510445	-0.903148	1.32993	-0.826752	-1.7942	0.33694	-1.35763	-1.03621	-1.83869	0.223729	-1.21448	-1.42301	-0.43143	-0.340693	-0.0909634	-1.33769	-0.86718	-1.65663	0.715672	0.0427598	-1.78111	-0.511995	-3.21189	0.426487	-1.36374	-1.42988	-2.41798	0.708765	-0.228396	-1.20077	-1.86742	-2.65969	-1.69609	-1.92644	-1.06587	-1.22726	-1.13841	-1.2075	-1.6719	-0.960009	-1.1773	-1.43021	-1.1319	-1.48782	-1.51715	-2.03193	-2.03467	-1.9386	-2.03497	-1.22792	-1.54069	-0.966206	-2.84914	-0.57429	-1.38291	-0.817343	-2.07817	-1.38483	-1.83931	-1.31295	-2.02336	-0.852245	-1.71529	-0.588294	-2.07392	-2.05414	-1.39134	-1.41731	-1.51586	-1.52331	-2.02469	-2.7705	-1.48806	-2.32549	-2.63301	-2.52873	-0.696898	-2.47597	-0.847376	-1.32367	-1.63999	-1.57277	-1.76504	-1.11085	-1.22362	-1.11001	-2.85911	-2.13898	-0.311628	-1.15657	-1.97109	-2.27105	-1.06244	-1.87757	-2.25576	-1.79858	-1.01046	-1.5816	-1.53615	-2.32559	-0.931602	-1.89337	-3.60435	-2.73347	-1.31097	-1.32353	-0.4319	-1.49101	-2.12605	-1.69705	-1.15882	-1.0511	-0.254804	-2.00745	-1.95113	-1.82874	-1.90628	-1.62976	-0.713849	-1.60825	-1.76838	-0.510955	0.373888	-0.224279	-2.93981	-2.03473	-0.871375	-2.44716	-2.95211	-2.36064	-2.58788	-2.52596	-1.02237	-1.90736	-1.6446	-2.71489	-2.04127	-2.28678	-2.80972	-2.33895	-2.65108	-2.30528	-2.1313	-0.571901	0.462798	-2.73892	-3.29824	0.140791	-1.73614	-2.70626	-1.49144	-2.55047	-1.67705	-1.51658	-2.43645	-2.31703	-2.58166	-1.98484	-2.38829	-2.83146	-2.26024	-1.66336	-1.94775	-1.85557	-1.58826	-2.12325	-2.01278	-1.89548	-1.69639	-2.14463	-1.06891	-2.32731	-1.5783	-2.45286	-1.54239	-2.2532	-1.67194	-1.68641	0.410089	-1.83268	-1.62133	-1.83822	-1.7031	-1.74576	-1.78895	-1.55762	-1.68009	-1.68875	-1.92353	0.546757	-1.95877	-1.90709	-1.85715	-1.17991	-2.15959	-1.07479	0.624002	-0.770633	1.88424	0.298872	-1.0878	-0.450965	-0.948346	-0.964874	-0.201253	-0.428068	-0.570185	1.90245	-0.863266	0.672079	-0.324437	-0.174042	1.82574	-0.0979141	0.486021	-1.27195	0.762036	-1.91083	0.328835	-0.170614	-2.51027	0.766639	-1.24046	0.675601	0.119647	-0.229848	0.368483	-0.598764	-0.48362	-0.389345	-0.385503	-0.337478	-0.58738	-0.81321	-0.740695	0.812266	-0.602475	1.13455	-1.42929	-1.02635	-2.01287	-0.553312	-0.955259	-1.61558	-0.805657	-0.52864	-0.813361	-1.42535	0.299589	0.19465	-1.04711	-1.50961	0.327491	0.260251	-1.15714	-1.9537	0.269344	-1.65376	0.182376	0.137339	0.68331	0.982869	0.342165	0.322749	-0.88404	0.16896	-0.63755	-0.485014	0.358936	0.472205	0.746748	0.00652342	-0.657773	0.575679	0.224667	-1.71253	0.690062	0.45111	0.213402	0.563591	0.662457	0.143059	0.289109	0.197051	0.411988	0.211112	-0.528411	-1.92798	0.489037	-0.628216	-0.196347	-0.211693	-0.307179	-0.591152	-0.354593	-0.992152	-0.678793	0.518407	-1.0486	-0.890024	-0.722097	0.261876	0.141955	0.400163	0.323278	0.258821	0.290695	-1.73227	-0.544218	0.583533	-1.36942	-1.65268	-0.923511	-1.18754	-0.0134852	0.148274	0.261488	0.139817	-0.307244	1.76072	-1.10232	0.189504	-0.0761142	0.303308	-3.48771	0.939808	0.119505	-0.487566	0.401979	0.208886	0.30429	0.0131888	-2.90082	0.357438	-1.68705	0.390702	0.917462	-1.73678	0.274557	-3.24429	-0.0443153	0.0854369	0.443488	-0.0719415	1.58325	-0.345151	0.501826	0.74336	0.524195	0.353595	0.165355	-0.680812	-0.495158	0.69161	-1.16156	0.996469	0.288831	-0.147296	0.194747	-0.300454	3.95127	-1.17223	0.593106	-0.598409	-0.465702	0.0503438	0.698638	0.522453	-0.0112595	0.673415	0.16834	0.00666681	0.142275	-0.789955	-0.263898	0.430273	0.108198	-0.956943	-0.227795	-0.194654	0.313112	-1.32185	-0.373737	0.0645501	0.0109551	0.796233	0.433341	-0.903097	0.0430066	0.671189	0.094239	0.275276	-3.986	-0.555346	-2.38468	0.586795	-1.57636	0.0138026	0.557719	-0.902708	0.280739	-1.10184	-0.144177	-0.578096	0.455916	-0.070014	0.32595	0.419808	-0.316797	0.4021	-0.897264	0.338531	-0.937006	0.148274	0.276496	0.667827	-0.424103	-0.502806	0.00335203	-2.56873	-0.267275	0.670937	0.566953	0.252369	2.88175	0.426481	0.636961	0.595853	-0.548594	-0.319503	0.712957	0.566572	0.184513	-0.293101	-1.87247	-1.01824	-1.15319	0.548079	-0.368951	0.584306	0.268207	-1.133	0.55618	-0.942485	-1.53851	-0.934162	0.988546	-1.12137	-0.871118	-1.66969	0.745124	0.56836	-1.08347	0.442956	1.03464	-1.14999	-0.868595	-1.38707	-0.965175	-1.10359	-0.486699	0.595334	0.35472	0.380447	0.199366	0.0362977	0.130535	-0.787143	-1.07793	0.506242	-1.50955	0.384896	-0.937525	-0.849474	-0.718616	-0.895434	-0.842829	-0.982645	-0.770067	-0.563492	-0.279508	-0.641747	-0.21887	-0.225326	0.79845	0.591567	-1.33572	0.0457251	-2.7627	0.505383	-0.0405398	-0.405465	-0.785119	0.273874	-2.26605	0.42845	0.556932	0.378172	-3.27776	-0.988319	1.53618	0.738677	-2.76229	0.546879	0.724776	-1.89409	-0.319286	0.59597	0.423734	-2.14167	0.665584	-1.26354	5.518	-0.570973	2.27941	-1.24903	3.0612	0.667101	0.606924	0.323027	0.274519	2.97952	-0.495943	1.65722	-1.28828	1.21152	-0.612387	1.88289	0.42431	-1.22386	-0.254166	-0.465918	0.724418	-0.695487	1.51806	-0.35196	-0.212112	2.28052	-0.679506	3.60357	-0.616182	-0.267969	-0.163379	-0.371862	1.59807	1.29379	1.09851	2.86601	1.9438	-0.244883	1.46203	2.16118	-0.716615	-0.202808	-0.95014	1.04452	0.408918	2.17162	0.492942	1.54428	1.18261	0.199979	0.290473	1.08735	1.10968	-0.33842	-0.280614	0.527639	4.16346	-0.339413	-0.318495	0.818902	2.1794	-0.307411	1.36507	-0.266417	-0.248129	-0.615951	-0.840047	-0.356427	-0.325904	1.41586	-0.245942	-0.278098	-0.542285	-0.355395	-0.4661	-0.67027	-0.224538	1.46229	-0.530982	-0.269535	1.51357	-0.634091	-0.436692	-0.288844	-0.514286	-0.608608	-0.241242	-0.336706	-0.27894	-0.413272	-0.266301	-0.123401	1.32043	-0.469127	-0.127512	-0.178858	-0.146456	-0.181813	3.60156	5.29682	1.78893	1.86158	-0.47757	1.83348	2.51561	0.145227	-0.293146	-0.242663	-0.392155	-0.347534	-0.289923	-0.329397	1.24794	-0.100501	-0.53839	0.918521	3.05763	0.291605	0.664115	-0.209377	-0.250074	-0.30652	-0.264227	-0.142853	-0.143565	-0.0952956	-0.258141	-0.198743	-0.329262	4.20821	-0.793867	-0.246714	-0.127512	-0.391448	-0.282735	-0.334893	-0.224538	6.89569	-0.365281	2.90649	-0.378151	-0.737065	1.29565	-0.326198	5.37278	-0.211966	-0.22218	-0.4422	-0.193242	-0.139166	-0.169721	-0.47692	-0.666636	-0.486785	-0.359189	-0.259784	0.0101061	0.523969	-0.62681	0.664691	-0.840033	-2.43384	-1.09238	-1.5119	-0.150877	-1.8939	3.7669	-0.564691	0.570333	0.912422	-0.234199	-0.644087	-0.499146	-0.185105	-0.613134	-0.229641	-0.217221	-0.232569	1.86301	-0.135997	-0.419649	-0.217066	1.22359	-0.160515	-0.19044	-0.336817	3.42847	-0.139165	-0.232353	-0.201446	-0.68305	-0.415475	1.32164	-0.217067	-0.610855	-0.222202	-0.287577	4.44554	-0.119156	2.28022	-0.5521	1.13406	-0.212115	-0.525541	1.13215	-0.32131	0.605369	-0.16972	-0.139165	-0.448964	-0.176131	-0.32136	-0.430973	3.72195	-0.40255	2.15125	-0.352143	1.34997	-0.253277	-0.297325	-0.6127	-0.139165	-0.142853	-0.212759	6.56868	-0.163379	-0.608596	-0.523238	-0.274674	-1.55623	-0.414234	-0.574127	-0.559086	-0.132182	-0.146456	-0.647324	-0.517402	-0.259653	-0.171128	-0.044765	-0.110205	0.756185	-0.512522	-0.158495	-0.044765	-0.301729	0.664371	-0.528835	1.96066	1.04433	0.254858	-0.84035	0.516674	2.74383	1.23405	-0.671141	-0.545689	0.524227	-0.434464	-0.850738	0.683071	1.54441	2.38935	0.492279	2.09935	-0.139167	-0.0708869	-0.367714	-0.381106	-0.275211	-0.207639	-0.224653	-0.114763	3.30443	-0.481211	2.92636	-0.381295	1.5966	1.30284	1.21115	1.31857	0.180157	3.09943	0.0934369	3.04269	0.729423	1.75508	-0.691627	1.56631	-0.710086	-0.548616	1.09657	-0.219716	2.78696	-0.484247	-0.217066	-0.179277	0.192792	-0.322406	1.98528	-0.419274	-0.524673	-0.373688	4.43153	1.66458	-1.13569	-0.663575	-0.875516	-0.517013	-0.662037	1.61442	-0.178858	-0.561321	-0.424323	1.82552	-0.616849	0.862275
ENSP00000326253	-0.48239	-0.275259	-0.118188	-0.296318	-0.489854	-0.282712	-0.494562	0.362252	0.329237	-0.415937	-0.360606	-0.207747	-0.395634	-0.278669	-0.0229674	-0.601618	-0.373258	-0.850615	-0.647705	-1.0939	0.284019	-0.0670448	-0.624857	-0.133546	-0.13779	-0.688592	-0.570354	-0.799365	0.351986	-0.0570356	0.192815	0.459257	-0.288195	-0.654368	-0.349923	-0.307701	-0.531817	-0.142423	-0.669212	-0.0104894	-0.293678	-0.343053	-0.102053	-0.587054	-1.42226	-0.111176	-0.200007	-0.630632	-0.892598	-1.22799	-1.46826	-0.266672	-0.404876	-0.00841117	-0.599472	-0.477651	-0.225414	0.372227	1.11916	-0.110376	-0.525808	-0.515416	-0.00517399	0.512642	0.938049	-0.654263	-0.424893	0.549771	0.64121	-0.839689	-0.137665	0.0477996	0.0298022	-0.0785878	-1.34536	-0.290833	0.241364	0.0267827	-0.131658	-0.822884	0.0476585	-0.256227	-0.979074	0.421044	0.541291	-0.134378	-0.927893	0.643226	0.0867754	-1.22197	-0.427836	0.422532	0.436972	-0.677363	0.573761	0.908818	0.21581	-0.21616	-0.390556	-0.377589	-0.193724	-0.339364	-0.612827	-0.313354	-0.319787	-0.79195	-0.0836896	0.444352	0.361317	0.259687	0.555366	-0.230609	-0.0668153	0.683263	0.392385	0.441789	0.124807	-0.0346231	-0.276415	0.254063	-0.616936	-0.0263695	0.0351869	-0.960452	0.0895211	-0.181149	0.149545	-1.23373	-0.00279715	-0.425543	-0.0926533	-0.743083	-2.86575	0.167907	-0.358842	-0.170371	0.108166	-0.683601	-0.421953	-0.674846	-1.81777	-1.61517	-0.184328	-0.101467	0.257022	-0.653511	0.448765	0.0718334	-0.564977	-2.88136	0.177919	0.248323	-0.213697	-0.179639	0.215273	1.33521	-0.198838	0.0052065	-0.177397	0.146434	-0.524021	-0.327256	-0.412607	-0.427311	-0.33879	-0.418561	-0.417711	-0.0963696	-0.293135	-0.16505	0.766421	-0.436151	0.0707129	-0.127228	-0.0316578	-0.697628	-0.393598	-0.496187	-0.096774	0.685301	-0.0969411	-0.766427	0.191725	-0.663814	-1.00788	-0.458451	0.675697	-0.0301067	-1.10472	0.0279746	-0.222613	-1.27776	-0.519626	-1.55156	-0.144869	-1.03888	-0.0485223	0.766177	0.850924	0.415882	-0.494837	0.028466	-0.27935	-0.268477	-0.142906	-0.475554	0.142782	-2.06122	-0.0320416	-0.267158	-0.531526	-0.598387	-0.190869	0.121577	0.601644	-0.203668	0.305882	0.0265191	0.0692123	-0.274482	-0.230862	-0.061448	0.207663	0.647365	0.0126361	-0.83825	-0.263113	-0.156495	1.36774	-0.0914224	-0.551672	-0.170913	-1.06306	0.178312	0.0680794	-0.451416	-0.666178	-1.10665	-0.10577	-1.01004	-0.537754	-0.763174	-0.453244	-0.966721	-1.97396	-0.0971651	-0.223214	-0.381826	0.0332785	-0.70018	-0.176	-0.703302	-0.733092	-0.453771	-1.54705	-1.0269	-1.97631	-0.464653	-0.611091	-0.637494	-0.533552	-0.350126	-0.433935	-0.572018	-0.457772	-1.02555	0.887439	-0.417908	-0.116517	-0.891607	0.647648	-1.36887	-0.615826	-0.421959	-0.175129	-0.76107	-1.47699	-0.697216	-0.582301	-0.879308	-0.741942	-0.71508	-0.52604	-0.579448	-0.839553	-1.01759	-0.649371	-0.808959	-0.731835	-0.746783	-0.42323	-0.723184	-0.633137	-0.465877	-0.0779421	-0.262778	-0.213093	-0.449928	-0.983155	-0.554665	-0.0292319	-0.734909	-0.497502	-0.12976	-0.646628	-0.93908	-0.271781	-0.688654	-0.0735791	-0.27445	0.0958511	-0.131932	-0.545131	-0.483163	-0.183615	-0.890767	-0.433457	-2.55354	0.0655741	0.365913	0.496029	-0.266911	0.274987	0.513436	0.334383	0.342565	0.612001	0.518085	0.456607	0.529223	0.287982	0.116411	-1.69203	0.676728	-1.73707	0.775164	-0.0286156	0.175713	0.164362	-0.122427	-0.288265	0.859787	-0.230506	0.180579	0.259623	0.0391662	1.14557	0.806478	-0.32561	0.458201	0.534286	0.512586	0.537506	0.504645	0.468437	0.338724	0.431149	0.270517	0.512477	0.436998	0.137523	0.303932	-0.114905	0.508162	0.372683	0.0617616	0.403242	0.578436	0.417429	0.174371	-0.34707	-0.556349	0.311546	0.163451	-0.271708	1.86032	0.0976708	-0.2344	-0.51769	-0.0391697	-0.450965	1.57869	0.203797	0.428679	-0.310546	-0.382399	-2.15854	-0.669422	0.399137	0.531998	-0.291339	-0.0470211	0.161503	-0.863645	0.404306	0.0248146	-0.506499	0.0333005	0.120083	-0.100504	-0.458669	0.00297483	0.0831603	-0.728489	-0.324208	-0.397287	-0.187128	-0.495284	0.567158	0	-0.108547	0.508479	0.859872	0.937939	-1.28611	0.487057	-1.38269	0.247681	0.410152	0.0085543	0.169725	0.328883	0.404306	-0.475169	1.51494	-0.353805	1.9795	1.57938	-0.464087	-0.079136	0.599683	0.0451208	0.0627456	-0.0789091	0.275092	-2.78716	1.03254	-0.579324	-0.541055	-0.586943	-1.30488	0.596872	0.25185	1.55778	-0.92537	-0.414354	-0.757847	0.246289	-0.658699	-1.53135	-0.28241	-0.583386	-0.332574	1.04054	-1.2325	-0.353024	-0.0319601	-0.0842545	0.325918	-0.0395938	-0.403205	-1.04935	-0.905089	1.2415	-0.207978	-0.932839	-1.58425	0.758314	2.89471	0.271046	0.0248146	1.66303	-0.56683	0.387882	0.541905	0.103764	0.169138	0.368483	-0.41398	0.804137	-0.855896	0.72283	-0.952624	0.147029	-0.00707124	0.48795	0.499151	1.20266	0.105957	-0.130153	-0.755497	0.108809	-0.561971	-0.867346	-0.542166	0.439679	0.874025	-0.13559	-0.60094	0.342565	-1.0717	-1.13544	-0.317515	0.1875	0.763495	-0.821165	-0.861552	0.201545	-0.27735	0.279792	-2.75794	0.0890061	-2.66693	-0.392968	1.46039	0.55609	-0.312348	0.0285086	-3.06578	-0.739003	0.0307293	0.36406	-0.374316	0.231227	-1.01424	0.550784	-0.213714	-0.946448	-0.373411	-0.289976	0.657712	-0.150441	0.359808	-0.320949	0.361706	-0.535768	-0.429276	0.048298	0.585256	0.585843	1.16356	0.571427	-1.23045	0.0987654	0.00268222	1.53365	0.845154	-2.5314	0.208736	-2.9553	0.581416	0.801855	0.156965	0.113843	-0.573542	0.676859	-0.0248529	0.293101	0.278653	-2.88729	0.694882	-2.56601	-0.454353	0.276723	-0.0143755	0.41707	0.201452	0.414782	0.348408	0.321718	0.398914	0.0243504	-2.80579	-0.0411402	0.313717	-0.148029	0.327093	0.261551	0.301019	0.171106	0.318759	0.257775	-1.58079	0.0334733	2.1604	-0.406202	-0.591152	1.10037	-0.742313	0.453413	0.265354	0.0405429	0.144177	-0.269731	0.420127	0.402336	0.419411	0.349295	0.37983	-2.42713	0.403663	0.526866	-1.32554	0.441602	-1.54591	0.584469	0.269246	0.159257	-2.47148	-0.770264	-0.30999	-0.0497861	-0.925564	0.69713	0.431149	-0.363883	-0.100926	-0.0793052	-0.0548546	-0.374634	1.09298	0.37587	0.535832	0.242102	-1.16179	0.0377119	0.177394	-0.08053	0.680363	0.0394064	-0.213916	-0.153745	0.242102	0.179303	2.7627	-0.222156	-0.385284	-0.479943	2.13023	-0.320009	-0.489984	-0.361982	-0.374628	-0.574594	-0.496505	-0.465662	-0.506499	-0.363748	-0.276877	3.36788	-0.629484	1.44159	-0.68937	-0.217072	-0.284154	-0.245602	-0.179202	-0.156813	-0.0898027	-0.185045	-0.26682	-0.354107	-0.208514	-0.0952981	-0.0316386	-0.139169	-0.447365	-0.50158	-0.48485	-0.515598	-0.493051	-0.469786	-0.355534	-0.426338	-0.315058	-0.499142	-0.430378	-0.277361	-0.3368	-0.212191	-0.478663	-0.370132	-0.245856	-0.399475	-0.506731	-0.411784	-0.261074	-0.166581	-0.114766	-0.342329	-0.264677	-0.18008	-0.182144	-0.246419	-0.187608	-0.123404	-0.204366	-0.156813	-0.135388	-0.323994	-0.415581	-0.14646	-0.160128	2.11222	-0.123404	-0.393018	-0.494503	-0.119159	-0.217072	-0.279435	-0.0633724	-0.387887	-0.241406	-0.100504	-0.234375	-0.275276	-0.214747	-0.175863	-0.240192	-0.248135	-0.114766	-0.184206	-0.14646	-0.199007	-0.127515	0	-0.270556	-0.207625	0	-0.0548546	0	-0.0447661	-0.473633	1.03064	-0.313735	-0.409505	-0.207001	-0.294904	-0.365846	-0.407848	-0.127515	-0.131507	-0.114766	-0.106748	-0.114766	-0.105463	-0.176218	-0.0633724	-0.243561	-0.254878	-0.185859	-0.351158	2.77561	-0.0316386	-0.127515	-0.111364	-0.12428	0	-0.0633724	0	-0.123404	-0.0708881	-0.131507	-0.0952981	-0.345388	-0.0839604	-0.0447661	-0.156813	-0.110208	-0.151831	-0.105463	-0.0316386	-0.156813	-0.208547	-0.258169	-0.363244	-0.204124	-0.147029	-0.0447661	-0.0776931	-0.0898027	-0.184733	-0.0708881	-0.0447661	-0.0316386	-0.248282	-0.342585	-0.225245	-0.131507	-0.135388	-0.401274	-0.512816	-0.260351	-0.28211	-0.395527	0.341732	-0.719152	0.367717	-0.647119	0.463937	-0.271353	-0.201452	-0.46834	-0.475964	-0.0708881	-0.255393	-0.187608	-0.0776931	-0.280802	-0.147029	-0.0776931	-0.119159	-0.423595	-0.0447661	-0.205008	-0.100504	-0.370953	-0.0898027	-0.0633724	-0.179202	-0.289725	-0.0548546	-0.0952981	-0.0447661	-0.303308	-0.139817	-0.339523	12.8712	-0.26323	8.39217	-0.142857	-0.110208	-0.0633724	-0.143463	-0.28571	3.73281	-0.105463	-0.244137	-0.356731	-0.135388	-0.300444	-0.0447661	0	-0.142857	-0.0898027	-0.153432	-0.153432	-0.575169	-0.216169	-0.382913	-0.149983	-0.400596	-0.127515	-0.141365	-0.253764	-0.0447661	0	-0.0708881	0	-0.0708881	-0.268433	-0.219586	-0.135388	-0.748559	5.25117	-0.300944	3.88975	-0.0633724	-0.0708881	-0.26595	-0.274784	-0.127515	-0.0447661	-0.0316386	-0.0548546	-0.312853	3.82481	-0.100504	-0.0316386	-0.14646	-0.329617	-0.234206	-0.415398	-0.282607	-0.421321	-0.367549	-0.361787	-0.404899	-0.231995	3.36988	-0.227673	-0.353878	-0.199007	-0.365294	-0.313112	-0.359808	-0.266108	-0.364857	-0.305126	-0.0633724	0	-0.204124	-0.166581	-0.132254	-0.127515	-0.0708881	0	-0.340954	-0.247047	-0.306651	-0.169725	-0.414213	-0.39717	-0.427194	-0.377819	-0.375334	2.47193	-0.404464	-0.496342	1.00097	-0.432826	1.05614	-0.544478	-0.307967	-0.324287	3.08842	-0.110208	-0.131507	-0.196282	-0.0776931	-0.0447661	-0.429536	-0.149983	-0.184733	-0.201701	-0.209383	-0.156813	-0.114766	-0.374477	-0.51566	-0.298965	0.779464	-0.260351	-0.28269	-0.193247	-0.0633724	-0.254878	-0.16699	-0.198749	-0.319438	-0.28073
