## Supplementary Table 3 for "BRIDGE-AD reveals Alzheimer’s disease effectors through interpretable large-scale omics integration" (part 139 of 173)

### Sheet: BRIDGE-AD embedding (continued)
ENSP00000230431	-0.0155616	-1.03445	-0.743234	-0.725576	-0.622983	-0.208709	-0.33853	-0.20158	-0.163735	-0.513521	-0.424241	-0.460121	-0.523127	0.0262323	-0.790297	-0.239526	-0.646759	-0.468915	-0.521493	-0.870662	-1.061	-0.933682	-0.618921	-0.171191	-0.0473215	-0.21741	-1.34987	-0.437534	-0.38588	-0.563761	-0.341111	-0.830379	-0.532226	-0.405409	-0.449103	-0.458214	-0.423012	-0.692586	-0.246319	-0.598284	-0.393075	-0.412481	-0.167374	-0.158088	-0.457244	-0.392743	-0.665764	-0.457544	-0.447567	-0.404884	-0.636583	-0.497736	-0.324073	-0.52491	0.0315636	-0.305684	-0.325228	0.356216	0.0205214	-0.404411	-0.156073	-0.266335	-0.252587	0.0379458	-0.361252	-0.407051	-0.497288	0.0511971	0.652223	-0.695752	-0.292866	-0.364314	-0.36381	-0.1787	-0.727907	-0.193212	-0.365289	-0.308049	-0.339467	0.446283	-0.374307	-0.0692388	-0.54783	0.0250594	0.420706	-0.0802038	-1.40156	0.210329	0.0833229	0.181601	0.248504	0.135579	0.133256	-0.598223	1.239	0.354323	-0.365551	0.00992155	-0.337863	-0.456488	-0.464184	-0.416008	-0.173847	-0.331529	-0.69167	-0.388324	-0.0619295	-0.109446	-0.277714	-0.494731	-0.439068	-1.18761	-0.137154	0.394373	-0.973442	-1.03258	-0.829883	-1.08427	-0.492943	-0.246837	-1.05589	-0.0755069	-1.54649	0.376902	-1.30811	-0.460792	-0.748108	0.0860026	-0.45261	-1.37936	-0.0716819	0.184984	0.165184	-0.190824	-0.905584	-0.979266	-0.542377	0.27491	-0.271953	-0.76099	-0.70819	-1.25975	-0.673518	-0.104469	-0.981472	-1.08636	-0.670715	-0.100148	-0.403613	0.187856	-0.278029	-0.11957	-0.514371	-0.279873	-0.222124	-0.0843696	-0.783154	-0.704178	-0.890911	-0.547565	-0.528877	-0.66891	-0.583747	-0.647334	-0.605637	-0.491968	-0.727894	-0.925167	-0.823246	-0.412395	-0.253846	-0.688649	-0.669347	0.0358145	-0.171805	0.817374	-0.214296	0.767007	0.088687	0.262351	0.338676	-0.268581	0.320886	-0.207135	-0.700894	-0.176823	-0.0534	-0.446331	-1.14406	0.580622	-0.0286534	-0.568684	-0.269868	0.0751381	-0.417032	0.116738	0.425244	0.228709	0.616259	0.185332	-0.0373154	-0.149641	-0.104544	0.17166	0.276055	0.0612046	0.123255	0.881562	-0.500638	-0.104007	0.305026	-1.08319	-0.152293	-0.361063	0.258985	0.108909	-0.296117	0.112352	-0.408971	1.42828	-0.229087	-0.502516	-0.183185	0.15473	-0.357009	-0.414551	-0.54995	-0.0727845	0.871134	-0.748098	-0.463744	-0.191934	-0.309299	-0.249568	-0.404869	-0.329537	-0.720496	-0.377766	0.391822	0.0759822	-0.959813	-0.499563	-0.194041	0.190248	-0.95227	-0.610341	-0.598169	-0.37878	-0.10161	-0.284537	-0.506143	-0.388741	-0.235591	-0.387156	-0.356946	-0.598529	-0.212663	-0.376547	-0.32853	-0.68414	-0.584312	-0.589848	-0.436004	-0.476158	-0.4034	-0.545245	-0.846845	-0.297809	-0.72874	-0.679536	-0.0147485	-0.342945	-0.222927	-0.424617	0.166473	-0.521307	-1.05896	-0.672766	-0.370173	-0.815021	-0.318574	-0.377326	-0.653514	-0.442886	-0.632049	-0.636343	-0.610306	-0.80413	-0.501697	-0.655212	-0.606252	-0.543003	-0.791902	-0.210171	-0.540521	-1.13973	-0.726177	-0.160921	-0.102617	-0.262454	-0.116989	-0.754888	-0.167579	0.20193	-0.562858	-0.486833	-0.731263	-0.354528	-0.573223	0.0519288	-0.773428	-0.574041	-0.646863	-0.632095	-0.343938	-0.779976	-0.801662	-0.0383608	-0.164193	0.204994	0.363132	1.25363	0.0435025	0.401538	0.029525	0.0250568	-2.21254	0.343969	-2.67859	0.373933	0.0727234	-0.154665	0.405348	-1.96673	0.369285	0.562272	-0.349563	-0.122427	-0.118736	-0.35676	1.43765	0.630169	-0.559983	-0.0843654	-0.0798722	-0.207143	0.806199	0.541552	-0.546181	0.253647	0.34934	0.377021	0.36181	0.37983	-2.43076	0.215203	0.271552	0.115272	0.369284	0.321897	-0.0312703	-2.95897	-0.314673	0.356552	0.207143	-0.142303	0.214756	0.305026	0.193556	-0.0266102	-0.722707	-0.886549	0.114766	-0.0535288	-0.614863	-0.710872	-0.0778933	-0.537776	-0.80853	2.33589	-0.82187	-0.9705	-0.0543521	0.20166	-0.573829	1.41964	0.200194	-0.962475	-2.92488	0.245976	-0.585419	-0.364724	-0.0313801	-1.28359	0.235294	-0.251656	1.02962	-0.293509	-0.153633	-0.348841	-0.818977	-0.334383	-0.0866266	-1.01183	-0.639602	-0.737647	-0.414218	-0.656411	0.397054	-0.361461	-0.374238	0.325634	0.583043	0.586763	0.491815	0.30288	0.422849	0	0.243386	2.22217	0	0.126983	0.216782	1.22834	1.03327	-0.584071	-0.652997	-0.872664	-0.71137	-0.356886	0.39871	-0.28446	-0.182682	-0.302009	0.0472514	-0.026783	0.764986	-0.914677	1.10429	-0.959396	0.544218	-2.04473	0.0524142	-0.930664	0.741953	-0.662744	-1.06076	-0.0154322	0.846302	0.441602	-0.572231	-0.893037	-0.620571	0.699765	0.600994	-0.648917	-0.263718	-0.464403	0.0330345	-0.337482	-0.665244	-1.35412	-1.3027	-1.17857	-0.48034	0.732206	0.420692	0.52115	-0.188365	0.0301762	-0.263806	1.13421	0.952392	0.140028	0.32226	-0.140338	0.00317822	0.188693	-0.568592	0.593106	-1.21052	0.560443	0.68984	-0.0552394	-0.265423	0.264363	0.308907	0.820743	-0.187908	-0.400138	0.851953	-0.194081	1.04725	0.766629	1.09763	0.126239	0.641364	1.86704	0.990434	-0.00327915	0.645635	0.565032	-0.677717	-0.165018	0.496461	-1.23581	0.755708	-0.0972817	-0.527366	0.0387589	0.86401	-0.257615	0.947631	1.36622	0.986481	0.366008	1.70356	-0.36418	-0.303932	0.798061	-0.303942	0.116062	-0.708242	-0.102372	0.644257	0.34478	-0.518321	0.756511	-0.719784	-0.602534	0.365294	-0.514978	0.113843	-0.610842	-0.00994539	-0.803741	1.25369	-0.231101	0.404577	0.424866	0.833763	0.423116	0.55726	-0.0774906	-0.168645	1.00952	0.623328	-0.480938	-0.00713092	-0.116521	0.368548	0.531504	-0.0424979	-0.121458	0.940374	0.513436	-0.322709	0.0662557	0.0659712	-0.11449	0.510343	-0.25719	1.10037	0.0725529	-0.248796	0.194054	-0.0765912	0.198107	0.221136	0.227207	0.245912	-2.51179	0.0300759	-0.324167	0.0611309	-0.370167	0.186196	0.120422	0.143824	0.0409062	0.0980115	0.0672065	0.436816	-0.214747	-0.564972	-0.740617	0.975644	-1.20061	0.867346	0.232991	0.0927342	1.80973	-0.127515	-0.55214	0.181904	0.323051	0.192569	0.244137	0.204994	0.0636753	0.221035	0.410983	0.499	0.301019	0.446667	0.433315	0.104923	-0.0441081	-0.124061	0.781814	-0.694045	-0.273696	-1.32321	0.440924	0.293367	1.35514	-0.451239	-0.364596	-0.235403	1.39766	-1.17592	-2.52091	0.371955	-2.82439	0.655955	-0.14924	-0.0305931	-0.404636	0.444644	-0.202808	-0.438726	-0.443063	-0.0417729	-2.47958	-0.209609	-0.179202	-0.306029	-0.382182	-1.0447	-0.239081	-0.425169	-0.227673	-0.229416	1.9416	-0.366387	2.77626	-0.398255	-0.243715	-0.217072	-0.427101	1.83089	-0.37803	-0.546855	-0.142857	-0.179202	-0.190734	-0.153432	-0.114766	-0.0548546	-0.105463	-0.217072	-0.214535	-0.166581	-0.100504	-0.0447661	-0.119159	-0.321413	-0.375033	-0.415855	-0.387206	-0.409852	2.85966	-0.330675	-0.348776	-0.282845	-0.388888	-0.371586	-0.212191	3.34677	-0.172818	-0.368716	-0.296217	-0.214747	-0.312419	-0.355534	-0.290921	-0.255015	-0.0548546	-0.0548546	-0.288932	-0.224544	-0.0708881	-0.0898027	-0.207001	-0.149983	-0.110208	-0.199007	-0.0633724	-0.0316386	-0.217278	-0.302915	-0.0839604	-0.0898027	-0.266293	-0.110208	3.21926	-0.317533	-0.123404	-0.156813	-0.229416	-0.0776931	-0.325136	-0.150518	-0.0898027	-0.182144	-0.176218	-0.181818	-0.0839604	-0.114766	-0.207001	-0.100504	-0.0708881	-0.0708881	-0.139817	-0.119159	0	-0.139817	-0.149983	-0.0633724	-0.0633724	-0.0316386	-0.0633724	-0.349478	-0.431132	-0.194257	-0.318791	-0.139169	-0.236737	-0.259299	-0.305515	-0.0898027	-0.0839604	-0.100504	-0.114766	-0.0708881	-0.119159	-0.139169	-0.0316386	-0.185045	-0.193247	-0.172818	-0.237487	-0.230081	-0.0548546	-0.0898027	-0.0898027	-0.0776931	-0.0447661	-0.0633724	0	-0.0633724	0	-0.114766	-0.0839604	-0.227174	-0.0708881	-0.0316386	-0.105463	-0.0952981	-0.0952981	-0.0548546	-0.0316386	-0.0708881	-0.172818	-0.119159	-0.237735	-0.142857	-0.127515	0	-0.0633724	-0.0708881	-0.110208	0	-0.0316386	-0.0548546	-0.204124	-0.250541	-0.156813	-0.127515	-0.114766	-0.279435	-0.351254	-0.170114	-0.227174	-0.32508	2.20609	-0.556206	2.45901	-0.549139	-0.635168	-0.201452	-0.166581	-0.317544	-0.364266	-0.110208	-0.199692	-0.15729	-0.0708881	-0.163813	-0.0548546	-0.0316386	-0.0898027	-0.267157	-0.0316386	-0.120114	-0.0708881	-0.212238	-0.0633724	-0.0316386	-0.0898027	-0.164895	-0.0447661	-0.0548546	-0.0447661	-0.18008	-0.0776931	-0.231748	-0.0708881	-0.149983	-0.0548546	-0.0708881	-0.0708881	-0.0447661	-0.110208	-0.111364	-0.136083	-0.0316386	-0.163813	-0.268952	-0.0447661	-0.188693	-0.0316386	-0.0548546	-0.127515	-0.0708881	-0.0708881	-0.0708881	-0.38621	-0.100504	-0.276565	-0.123404	-0.208547	-0.0839604	-0.0708881	-0.143463	-0.0633724	-0.0316386	0	-0.0633724	-0.0839604	-0.222156	-0.236572	-0.100504	-0.564938	-0.169725	-0.248282	-0.212191	0	-0.0633724	-0.229595	-0.219586	-0.110208	-0.0548546	-0.0447661	-0.0548546	-0.277361	-0.212779	-0.0633724	-0.0447661	-0.12428	-0.261074	-0.193525	-0.305441	-0.224733	-0.298196	-0.306029	-0.33548	-0.315661	4.83635	-0.272679	-0.150518	-0.283092	-0.187608	-0.305441	-0.306744	-0.23875	-0.280802	-0.261973	-0.236737	0	-0.0447661	-0.110208	-0.105463	-0.0898027	-0.0898027	-0.0633724	-0.0447661	-0.259793	-0.204124	-0.218663	-0.153432	-0.303167	-0.36115	-0.276695	-0.319438	-0.294904	-0.243334	-0.309056	-0.42679	-0.466159	-0.33145	-0.440941	-0.421965	-0.257614	-0.246006	-0.231995	-0.0548546	-0.100504	-0.185045	-0.0776931	-0.0447661	-0.343092	-0.127515	-0.14646	-0.212191	-0.191492	-0.127515	-0.0776931	2.61092	-0.387206	3.56452	-0.612876	-0.222271	-0.217834	-0.105463	-0.0548546	-0.204366	-0.14646	-0.131507	-0.239081	4.26975
ENSP00000384593	-1.24496	-1.79329	-1.18992	-0.222984	-0.852005	-0.686717	-0.454457	-1.1402	-1.06515	-0.604572	-0.810645	-0.75295	-0.912664	-1.10083	-1.66973	-0.624842	-0.632942	-0.2169	-0.835008	-0.18589	-0.758904	-1.36759	-1.75415	-0.758853	-0.650327	-0.167907	0.0540378	-0.310402	0.439339	0.277878	0.351069	-1.84982	-0.411951	-0.366416	-0.975129	-0.574627	-1.06448	-1.20919	-0.722967	-1.42766	-0.520607	-0.910471	-0.560791	-0.447027	-0.368543	-0.452908	-1.49297	-1.06423	-0.528301	-0.566036	-0.200013	-1.33286	-0.488195	-1.12001	0.292544	-0.966151	-1.21503	-1.43962	0.0805231	-0.561149	-1.21457	0.402629	-1.17195	-1.4646	-0.983374	-0.394387	-0.577496	-0.872414	-0.534428	-0.851106	-0.861422	-0.078802	-0.125698	-0.698673	-0.53312	-0.764963	-1.06967	0.057381	-0.0963746	-1.1424	-0.436819	-0.527005	-0.666723	-0.869891	0.346364	-0.411603	-0.644786	0.465661	0.24174	-1.0024	-1.9711	-2.73692	-0.991263	-0.186723	-0.33541	0.352695	0.363748	-0.867387	-1.94437	-1.64501	-2.22046	-1.72933	-0.783429	-0.551264	-0.852108	-0.467557	-0.850566	-0.433262	-1.2742	-0.686278	0.000382276	-0.51368	0.792491	-0.555675	-0.633301	-0.937171	-0.313289	-0.237627	-1.34011	0.51512	0.772997	0.242486	0.851253	0.752036	0.282544	-0.0500626	0.0617714	0.681821	-0.444505	0.458071	-0.285232	0.846366	-0.962962	0.30966	-0.497561	0.453306	-0.0506561	-1.7139	0.635837	-0.404277	1.22386	1.02965	-0.593975	-0.844402	0.430195	0.283073	0.0282507	-0.389413	1.16786	0.706258	0.398576	-0.362397	-0.570723	-1.0946	-0.0390982	-0.213837	-0.395029	-0.615554	-0.679539	-0.310966	-0.399185	-0.433432	-0.43629	-0.4314	-0.407741	-0.421035	-1.0159	-2.23131	-1.31747	-1.18928	-0.165074	-0.459445	-1.82687	0.13664	-0.613596	0.353952	-0.147198	0.467748	-1.08299	-0.377266	0.675735	-0.080267	-0.92943	-0.535244	0.0617881	-0.734101	-0.127275	0.165078	0.0203899	0.234607	-0.272038	-0.500007	-0.33851	-0.758244	-0.21281	-0.214169	-0.128535	0.334486	-0.349752	0.141899	-0.0535147	-0.334006	-0.833246	0.0644819	0.0014089	0.181521	0.0249682	0.403628	0.0964783	-0.507232	-0.274078	0.0347651	-0.506322	-0.65741	0.73091	-0.242638	-0.0130895	0.227437	-0.324624	-0.625178	-0.0962684	0.173772	0.427424	0.852274	0.224061	0.202657	0.217969	-0.00506026	0.384039	-0.584038	-0.308489	-0.0706418	-0.830383	0.365627	0.284216	-0.598293	-0.807106	-0.525626	0.165406	0.558341	-0.372816	-0.821097	-1.07534	-0.683229	-0.434632	-0.760827	-0.941591	-0.392331	-0.651867	-0.463067	-1.48032	-0.796884	-0.960757	-0.964794	0.260321	-0.70868	-0.36466	-1.30518	-0.302189	-1.05485	-1.12264	-1.00193	-0.894306	-0.570827	-1.18098	0.0727206	-1.86521	-1.66803	-1.39289	-0.0002822	-0.847624	0.157114	0.598468	-1.18731	-0.484283	-0.826519	-0.619135	-0.770944	-0.871465	-0.986377	-0.852859	-0.561364	-1.3056	-0.689861	-0.515777	-0.645576	-0.789959	-0.847475	-0.873012	-0.899131	-1.22583	-0.582162	-0.408283	-1.39641	-0.755223	-0.729233	-1.77069	-0.718943	-0.902123	-0.785795	0.886704	-0.594491	-0.799418	-1.46606	-0.792663	-0.570362	-0.347953	-0.624663	-0.716889	-0.124132	-1.19179	0.0496201	-0.61467	-0.828229	-0.648858	-0.638565	-0.894925	0.294664	0.197527	-2.16721	0.653177	0.0019574	0.353774	0.645183	0.347157	0.345749	0.71643	0.61436	0.538076	-1.46857	0.388152	0.178926	0.715911	0.778865	0.5929	-1.08675	-0.0171524	0.248548	0.188524	0.0127786	-0.193595	-0.986947	-0.141118	0.177668	0.259623	0.141069	1.43161	0.912615	-0.271764	0.531505	0.560006	0.611338	0.596185	0.595636	0.518769	0.430526	-1.88562	0.306648	0.523452	0.503386	0.213524	0.380387	-0.0615457	-1.57365	0.450407	0.145772	0.437994	0.643158	0.476319	0.264667	-0.269445	-0.405584	0.365294	-2.77896	-0.234406	-0.317872	0.220152	-0.146904	2.17218	0.0764668	-0.40433	-0.458831	0.220433	0.467006	-0.226645	-0.179543	0.378811	-0.506731	-1.85104	-1.53119	-0.212241	0.0296304	0.327115	-0.72455	0.491257	0.0522575	-0.46597	0.0970462	0.178282	0.00603034	-0.416005	0.0646846	0.155485	-0.510843	-0.212241	-0.318396	-0.110804	-0.360532	-1.45226	0.0193439	0.0346332	0.580639	-0.944139	1.01079	-1.12919	-1.48217	-1.08682	-2.5231	-1.70469	0.0515178	0.315817	-2.23577	0.428802	-0.33288	-0.504645	-0.213916	-0.260625	-0.412377	-0.327665	-0.041352	0.673311	0.0488463	0.19142	0.0907318	0.342273	0.275092	1.23347	1.7679	-0.429704	1.77758	0.873946	0.672154	0.312683	-0.428318	1.14791	-0.289976	1.46131	0.287139	1.50519	-1.3013	-0.207443	-0.447959	-0.243638	1.22525	-1.03498	-0.211408	0.0900717	-0.0465261	0.428408	0.0675737	-0.343656	1.0468	1.25169	-0.672423	-0.108198	1.20149	0.702679	0.884751	0.147358	-5.56042	0.120083	-0.255242	-0.518321	-1.81047	0.579094	0.135388	0.279792	0.42295	-0.114258	-0.902071	-0.750545	0.792003	1.12266	-2.90118	-3.20323	-1.59979	-1.59599	-0.608308	0.171304	0.041352	-0.588297	0.190563	-0.479757	-0.735694	-0.47314	0.458541	-0.90665	-0.0898565	-0.553422	-2.26504	-1.02485	-0.959589	-0.22935	0.257276	0.88379	1.29511	-0.788141	0.261353	-0.106295	0.345197	-0.655585	0.170887	-0.561973	-0.257692	-0.503239	0.624002	-0.187608	0.0993944	0.0997199	-0.664937	-0.00317822	0.460602	-0.389648	0.267459	1.05381	0.609797	-0.128054	-0.733845	-0.228063	-0.167538	0.734081	-0.123404	0.446178	-0.216782	0.42353	-0.464681	-0.360283	0.165018	0.718841	0.71643	1.39703	0.678678	0.857201	0.216287	0.0824985	-0.435406	-0.983938	0.0461757	0.265457	0.175113	0.656157	0.941019	0.20081	0.143499	-0.512192	0.756537	0.0496168	0.365338	0.357808	0.116753	-1.07081	0.172342	-0.329154	-2.24592	0.0704506	0.39725	0.176961	-2.06254	0.380325	0.404069	0.427384	0.133038	0.287706	0.0541086	0.377819	-0.0836604	-2.0427	0.329498	0.393915	0.288504	0.360786	0.314129	0.734235	-2.47022	-0.204827	-0.216471	-0.441836	-0.64062	1.57719	0.49504	0.333994	0.0832155	0.238919	-0.0795031	0.404439	0.490669	-1.95418	-1.54419	0.430649	0.358586	0.48081	0.585609	0.790328	0.508797	0.716776	0.691383	0.28952	-3.08319	0.233267	-0.703526	-0.298685	0.0218164	-0.741973	-1.27157	0.483568	-0.320385	-0.121796	0.00262614	0.0871007	-0.126625	-0.720716	0.406887	0.548271	0.34478	0.867531	0.188692	0.165794	-3.25439	0.776848	0.141232	-0.085266	-2.59849	0.263508	0.236951	-0.360831	-0.280056	1.93669	-0.608431	0.888121	-0.388152	-0.597674	-0.388477	-0.368184	-0.647223	-0.562635	-0.530989	1.19296	-0.393514	-0.277361	-0.664914	-0.703048	-0.557576	0.611636	-0.199692	-0.313889	-0.299609	-0.231821	-0.17319	-0.110208	-0.190445	-0.264677	-0.341328	-0.249301	-0.114766	-0.0776931	-0.139169	-0.508918	-0.529888	-0.556538	-0.548931	-0.560262	-0.503057	-0.433064	1.64439	-0.338531	-0.502686	-0.494381	-0.31897	-0.40554	-0.20339	1.12213	-0.437587	-0.246006	-0.446887	-0.551949	-0.487473	-0.322749	-0.17319	-0.135388	-0.375244	2.84548	-0.169725	-0.163296	-0.302129	-0.196282	-0.149983	-0.241838	-0.139169	-0.120114	-0.315643	-0.458367	-0.170114	-0.219786	-0.416121	-0.131507	1.52709	0.945523	-0.172818	-0.253172	-0.361787	-0.105463	-0.497041	-0.237189	-0.119159	-0.235539	-0.298853	-0.237874	-0.149983	-0.246006	-0.270432	-0.163383	-0.168025	-0.160128	-0.182144	-0.149983	-0.0548546	-0.260121	-0.237874	-0.0447661	-0.0708881	-0.0708881	-0.100504	1.47251	2.3747	2.70893	1.6393	-0.225245	-0.365992	1.83946	-0.4359	-0.153432	-0.105463	-0.16699	-0.127515	-0.142857	-0.153432	-0.211972	-0.0316386	-0.209383	-0.3012	-0.229595	-0.382478	-0.331813	-0.0898027	-0.105463	-0.110208	-0.105463	-0.0447661	-0.0548546	-0.0447661	-0.139169	-0.0898027	-0.150518	-0.110208	-0.35229	-0.105463	-0.0708881	-0.181818	-0.114766	-0.132626	-0.114766	-0.0548546	-0.163813	-0.237189	-0.257614	-0.412377	-0.233186	-0.123404	-0.0952981	-0.0898027	-0.105463	-0.198749	-0.105463	-0.0447661	-0.0447661	-0.261617	-0.336705	-0.248135	-0.193525	-0.127515	1.61972	-0.557542	-0.267976	-0.339126	-0.428905	1.51797	0.511932	0.105026	-0.724243	-0.922649	6.55163	7.95605	1.14827	2.73672	-0.100504	-0.284878	-0.241406	-0.0898027	-0.283552	-0.135388	-0.0633724	-0.110208	-0.431497	-0.105463	-0.192594	-0.0952981	1.71881	-0.0633724	-0.0708881	-0.178862	-0.299439	-0.0776931	-0.0952981	-0.0633724	-0.315058	-0.204124	-0.356383	-0.0708881	-0.270562	-0.110208	-0.156908	-0.115814	-0.0708881	-0.185045	-0.247855	-0.261935	-0.0839604	-0.222797	-0.430014	-0.123404	-0.328124	-0.0633724	-0.0708881	-0.172818	-0.0952981	-0.166581	-0.178862	-0.608485	-0.211112	-0.42077	-0.153937	-0.426401	-0.110208	-0.136083	-0.290921	-0.0548546	-0.0316386	-0.0633724	-0.0708881	-0.0708881	-0.296976	-0.255393	-0.153937	0.420617	-0.231995	-0.339435	-0.281499	-0.0548546	-0.0952981	-0.294979	-0.271416	-0.127515	-0.0776931	-0.0548546	-0.0548546	-0.350819	-0.27896	-0.110208	-0.0316386	-0.136083	2.12557	-0.212238	-0.409354	-0.295248	1.90245	-0.40161	-0.400328	-0.414247	-0.258904	-0.332081	-0.248135	-0.414425	-0.185045	2.00497	-0.350299	-0.419316	-0.318759	-0.392619	-0.337606	-0.0633724	-0.0633724	-0.178862	-0.219786	-0.132254	-0.132254	-0.0839604	-0.0633724	-0.371021	-0.248282	-0.322403	-0.234206	-0.400075	-0.469842	1.79291	1.78308	-0.441371	-0.366843	-0.468545	-0.537967	-0.702558	-0.492992	-0.661515	-0.627616	-0.334874	3.21961	-0.310504	-0.100504	-0.160581	-0.237189	-0.135388	-0.0776931	-0.468996	-0.151831	-0.191492	-0.239081	-0.272239	-0.224733	-0.0952981	-0.41279	-0.531878	-0.350685	-0.754334	-0.299632	-0.275276	4.22863	-0.100504	-0.275505	-0.196014	3.99364	-0.344403	-0.316228
ENSP00000359982	-0.146141	-0.929511	-0.947638	-0.854499	-0.931887	-0.393668	-0.719306	0.0193747	0.0849737	-0.475521	-0.544582	-0.712702	-0.446843	0.167742	-0.202617	-0.555475	-0.678022	-0.446543	-0.523289	-0.740743	-1.437	-0.150758	0.154183	-0.393077	0.19117	0.00395907	0.328145	0.0270298	-0.909516	-0.583586	-3.80529	-0.664415	-0.0528462	-0.140953	-0.707288	-0.603691	-0.636222	-0.395114	-0.64382	-0.511208	-0.376278	-0.615737	-0.177737	-0.0433063	-0.363218	0.0452477	-0.704004	-0.646375	-0.388461	-0.394263	-0.803207	-0.56634	-0.367076	-0.0874525	-0.783802	-0.552657	-1.53092	-1.15958	0.183085	-0.524146	-0.232364	-0.112816	-0.282162	-0.56866	0.388324	-0.587071	-0.544188	-0.373525	-0.809789	-0.617315	-0.736404	-1.09327	-1.07317	-0.616928	-0.670183	-0.409226	-1.91974	-0.760662	-1.12431	0.276386	-0.724236	0.21543	-0.788885	-1.29687	-1.04295	-0.672268	-0.474913	-1.61659	-0.467948	-0.255478	-0.449304	-1.07695	-1.36881	-0.279466	-0.195476	0.445423	0.514715	0.889531	-0.500807	-0.615286	-0.438094	-0.425349	0.15259	-0.227709	-0.766494	-0.233768	0.00704225	0.267288	-0.38155	0.16137	0.806287	-0.942337	-1.38659	-0.521641	-0.0380523	-0.00462253	0.130066	0.374201	-0.520422	0.623948	-0.232801	-0.0608114	0.31193	-0.663714	0.322871	0.0475372	0.116837	-0.848965	0.429607	-0.0693684	-0.15685	-0.437387	-0.924955	-0.305847	0.00522046	0.290545	-0.00644416	-0.28496	0.0297114	-0.518419	-2.05093	-2.1268	-0.653932	-0.316423	-0.329622	-0.318375	0.20497	0.733766	-1.57757	-1.42826	-0.490502	-0.505285	-0.430517	-0.55994	-0.296473	-0.370923	-1.01323	-0.91041	-1.14876	-1.17947	-1.16444	-1.007	-0.99984	-1.02884	-0.878147	-0.963355	-0.826625	-0.566927	-0.596147	-0.872111	-0.879012	-0.672021	-0.276063	0.812161	-0.229815	-0.480829	-0.097101	-0.213333	-0.0526017	-0.284202	1.276	-0.472641	-0.164414	-0.419399	0.880706	-0.115947	0.0473691	-0.87433	-0.784028	-0.851959	0.183859	-0.125885	-0.639624	-0.619643	-0.00332123	-0.652404	0.0588747	-0.234398	-1.51817	-1.27184	0.303823	0.0397429	-0.74393	-0.199776	-0.445425	0.339454	0.653294	-0.264357	0.229518	-0.826905	-0.157262	-0.201156	0.20128	0.0124523	0.319937	-0.0176926	0.146594	-0.362066	-0.733399	-0.51849	-0.302368	0.239864	0.396247	0.755256	0.258488	0.317117	-0.529455	-0.285165	-0.40689	-0.171951	0.206213	-0.356623	-0.625512	-0.873763	0.32076	-0.725221	-0.866065	-1.49842	0.256564	-0.832275	-0.289777	-0.913996	-0.515139	-1.09347	1.12406	-0.110028	-0.763555	0.0782641	-0.370053	-0.691939	-0.430857	-0.28825	-0.353684	-0.83819	-0.0537547	-0.247107	-0.325396	-0.615603	-0.249994	-0.871986	-0.355366	-0.788454	-0.823427	-0.763853	-0.409286	-0.783714	-0.302371	0.0803276	-0.826192	-1.01713	-0.688894	0.27343	0.727788	-0.798291	-0.507387	-0.586489	-0.0641918	-0.45686	-0.850835	-0.562612	-0.856973	-0.705378	-0.423282	-0.559718	0.0954103	-0.222013	-0.495212	-0.0562903	-0.265776	-0.903443	-0.678795	-0.684067	-1.71122	-0.471385	-1.08092	-0.960113	-0.834604	-0.737221	-0.485067	-1.19129	-0.191355	-0.759897	-0.9714	-0.92973	-0.883917	-0.88894	-0.771996	-0.665711	-0.644129	-0.0485846	-0.566844	-1.50468	-1.04094	-0.672565	-0.782809	-1.15664	-0.945995	0.350314	0.211112	0.482098	0.704042	-0.0608769	0.40161	0.650063	0.384824	0.407189	0.768001	0.666264	0.523799	0.697054	0.440009	0.21574	-1.21554	0.903002	0.658458	-0.848617	0.167779	0.285242	-2.71085	0.0969359	-0.164716	1.02958	-0.0870194	0.228941	-2.60458	0.137187	-0.592564	-0.926744	-0.133848	0.572945	0.664298	-1.35385	0.678793	0.714991	0.598935	0.435376	0.568491	0.385412	0.644078	0.605208	0.27553	0.416421	-0.070014	0.695767	0.493626	0.257235	0.51558	-1.42197	-1.67668	0.292315	-0.231695	-0.415965	0.391536	0.30314	-0.179202	-0.251002	0.310264	-0.0761142	-0.302417	0.17555	-0.316283	-0.420788	0.28822	0.478518	-0.179932	-0.206921	0.45522	-0.48362	0.503581	-1.53534	-0.14912	0.122145	0.317397	-0.657235	0.562337	-3.03923	-0.368184	0.183304	0.227552	0.125631	-0.332574	0.124905	0.21845	-0.433842	-0.0898027	-0.244328	0.0148757	-0.289557	-1.40279	-2.52198	0.0732252	0.651192	1.0489	1.11754	0.838659	0.595202	0.806845	0.305334	0.507227	0.132254	0.351254	0.455644	0.468225	-0.285887	-0.41274	-2.89705	-0.220637	2.17138	-0.259569	0.0873889	0.690578	0.153937	0.16502	0.135579	0.402232	0.349021	1.33088	-0.465099	-0.377021	-0.398537	-1.10792	0.731662	0.39028	-0.431313	-0.679023	-0.236669	-0.54534	0.338422	-0.520586	-1.29713	-0.125631	-0.383741	-0.112333	1.19654	-0.894845	-0.144796	0.155165	0	0.388636	0.114587	-0.222948	-0.85153	-0.729251	-0.575679	0.0157349	-0.657648	-1.22323	-1.0507	0.140366	0.414877	0.206329	-0.228134	-0.399474	0.514014	-1.56099	0.134535	0.36181	0.464893	-0.14177	-0.856461	-0.68495	-0.924167	-0.75269	0.224631	0.105344	0.654674	0.682921	-0.5707	0.25219	0.00908711	1.55672	0.177332	-0.442254	-0.694767	-0.39908	0.517223	-0.867542	3.4676	-0.440653	0.393732	-0.910999	1.03581	-0.170982	0.276993	-1.05439	-0.651892	-0.685309	0.305718	-0.0510921	0.404899	-0.577801	0.209262	-0.483494	-0.21462	-0.499554	-1.31927	-0.0664789	0.183465	0.115334	-0.627966	0.112273	0.511889	-0.269612	0.286299	-0.792005	0.673722	-0.0955277	-0.654547	-0.195781	-0.106613	0.837083	0.04893	0.452162	-0.137523	0.430526	-0.419414	-0.319761	0.14869	0.781814	0.690291	1.3702	0.670956	0.966807	0.238518	0.252702	-0.34407	1.04224	0.0202962	0.334435	0.222471	-1.32513	0.923208	0.324691	0.214362	-0.437527	0.873911	0.11379	0.416005	0.405829	0.201517	-1.06768	0.186196	-0.282233	0.388245	0.153432	0.424528	-2.70193	0.522728	0.409271	0.466172	0.492815	0.215709	0.309462	0.17648	0.410481	0.0304431	-2.04512	0.299349	0.446706	0.363147	0.4359	0.35171	-1.21651	0.198749	-0.0643316	-0.208095	-0.409784	-0.606805	1.6958	0.571629	0.384755	0.145549	0.233285	-0.0368828	0.445705	0.55302	0.523046	-1.71436	0.505247	0.403278	-1.90541	0.656593	0.854722	0.602722	0.787143	0.801793	0.399501	0.270663	0.333689	-0.625002	-0.198483	-2.70327	-0.708201	-1.16393	0.547074	-0.186641	-0.00300151	0.0194933	0.189812	-0.114332	1.38893	0.432851	0.602113	-2.17138	-2.88409	0.139347	0.281627	0.0793745	-1.14092	-2.95635	-0.0342949	0.0237389	-2.68712	0.335433	-0.381185	-0.291235	-0.468775	-0.644536	-0.81656	-0.411846	-0.590867	-0.40214	-0.417822	-0.679068	-0.617813	-0.491916	-0.632525	-0.458674	-0.291235	0.881759	-0.769642	-0.610674	0.324174	-0.276877	-0.359039	2.76152	-0.276453	-0.18008	-0.119159	-0.190445	-0.307967	2.33268	-0.257614	-0.0898027	-0.0447661	-0.184733	-0.531003	-0.613204	0.845471	-0.611314	-0.646733	-0.546589	-0.426103	-0.556412	-0.391305	-0.600591	-0.555596	-0.305334	-0.41527	-0.178862	-0.635822	-0.457053	-0.322749	-0.489997	0.718116	1.45575	-0.330227	-0.181818	-0.127515	-0.408204	-0.331195	-0.193525	-0.198749	-0.348139	-0.196282	-0.160128	-0.26682	-0.142857	-0.131507	-0.318498	-0.459615	-0.160581	-0.172511	-0.465213	-0.139169	-0.478037	4.07509	-0.14646	-0.238673	-0.356552	-0.110208	-0.516616	3.36921	-0.142857	-0.288932	-0.271353	-0.284625	-0.156813	-0.260351	-0.291235	-0.156813	-0.217241	-0.169725	-0.248282	-0.166581	-0.0447661	2.71162	-0.258904	-0.0447661	-0.100504	-0.0776931	-0.0633724	-0.550765	-0.719237	-0.347576	-0.500563	-0.247855	-0.37803	-0.437155	-0.450905	-0.169725	-0.131507	5.03148	-0.15729	-0.123404	-0.15729	-0.225245	-0.0548546	-0.286188	-0.285143	-0.250398	-0.430324	-0.366387	-0.0708881	-0.123404	-0.119159	-0.156813	-0.0447661	-0.0708881	-0.0633724	-0.110208	-0.0776931	-0.164895	-0.149983	-0.396226	-0.110208	-0.0316386	-0.198749	-0.119159	-0.178437	-0.127515	-0.0708881	-0.212191	-0.275276	-0.225752	-0.425418	-0.266293	-0.17319	-0.0708881	-0.0633724	-0.0898027	-0.234375	-0.110208	-0.0776931	-0.0776931	-0.2576	-0.430024	-0.300167	-0.184733	-0.150518	-0.509641	1.14363	-0.258169	-0.371219	-0.4627	0.5047	1.52153	-0.0421822	0.591151	0.0670202	-0.318615	-0.241406	-0.597018	-0.611252	-0.100504	-0.327491	-0.202365	-0.114766	-0.257614	-0.127515	-0.0839604	-0.135388	-0.495844	-0.0708881	-0.202365	-0.153432	-0.412012	-0.0839604	-0.0952981	-0.190445	-0.33126	-0.0548546	-0.119159	-0.0839604	-0.361564	-0.222076	-0.418722	-0.127515	-0.306831	-0.181818	-0.187608	-0.114766	-0.0447661	-0.204559	-0.333649	-0.277361	-0.0898027	-0.279617	-0.49834	-0.142857	-0.345045	-0.0839604	-0.0633724	-0.177131	-0.114766	-0.160581	-0.196014	-0.686678	-0.26682	-0.44115	-0.187608	-0.432202	-0.139169	-0.161714	-0.282607	-0.0633724	-0.0633724	-0.0898027	-0.0548546	-0.0316386	-0.278543	-0.33577	-0.172818	-0.872974	-0.257229	-0.371178	-0.309397	-0.0633724	-0.0316386	-0.354107	-0.285143	-0.150518	-0.0952981	-0.0548546	-0.0708881	-0.392968	-0.305126	-0.0952981	-0.0316386	-0.169725	-0.392966	-0.272239	-0.394598	2.54612	-0.511739	-0.405363	-0.454061	-0.470725	-0.291235	-0.360027	-0.278653	-0.423283	-0.250398	1.72891	-0.353488	-0.43909	-0.402645	-0.421965	-0.372751	-0.0708881	-0.0548546	-0.211972	-0.204124	-0.139169	-0.114766	-0.114766	-0.0839604	-0.392232	-0.275917	-0.288634	-0.219786	-0.444641	-0.52501	-0.503057	1.43508	-0.489836	-0.413465	1.62121	-0.610213	-0.743251	-0.562242	-0.695838	-0.715748	-0.407204	-0.341667	-0.3629	-0.142857	-0.178862	3.41452	-0.119159	-0.0776931	-0.539337	-0.206768	-0.239081	-0.252646	-0.300944	-0.207001	-0.149983	-0.438465	-0.560241	2.25144	-0.847148	-0.25154	-0.31897	-0.246006	-0.0776931	3.14361	-0.215318	-0.217834	5.64393	-0.337728
ENSP00000325674	0.77919	-0.325624	-0.190382	1.17015	0.459414	0.617199	1.07343	-0.0532765	-0.253994	0.868987	0.908287	0.761549	0.514783	0.863434	-0.746897	-0.0267583	0.860338	0.997736	0.587929	0.432893	0.413999	0.539375	-1.49768	-0.525637	0.3158	0.699337	0.651185	0.715417	1.64103	1.03637	0.643144	-1.63033	1.09234	1.10798	0.525283	1.05861	0.477526	0.829748	0.549753	0.685342	1.05719	0.551417	1.67148	-0.322947	1.03466	0.473299	0.559512	-0.170454	0.655119	0.638708	1.19434	0.339448	0.558107	1.3265	0.492732	0.643158	0.184433	0.21733	0.976289	1.22693	0.635355	1.31097	0.0215612	0.831596	1.28455	0.872859	0.81752	0.760874	1.14294	0.825549	-0.391194	1.43042	1.22829	0.500581	0.44746	0.567061	0.217509	1.45541	0.760679	0.433435	0.845486	0.905816	0.320821	0.796692	1.57289	0.683003	-0.471484	1.60864	0.954471	0.272462	-0.410274	-1.00803	1.96788	0.934414	-0.200472	1.44015	0.61442	0.158902	-0.513124	-0.225724	-0.118551	-0.536994	-0.899903	0.718479	1.14103	1.1028	0.86375	0.981631	0.731224	0.397023	0.67369	0.999538	1.56069	-0.476959	0.941148	0.849808	1.27239	1.05482	0.537566	0.785019	1.1392	1.02394	0.507051	0.862757	0.480646	1.9291	0.731999	0.941247	0.627647	0.753527	0.158486	0.360764	-0.862033	0.698612	0.569205	1.24089	0.678807	0.889082	1.71064	1.14753	1.88238	1.64364	0.774225	0.132819	0.724756	0.473535	1.00314	0.6253	0.633775	0.94984	0.53121	0.723388	1.05045	-0.20719	0.925992	0.753223	1.28995	0.24751	0.66373	0.536334	1.09422	1.20108	1.15173	0.94806	1.14521	1.17642	0.106058	-1.34879	-0.643973	-0.22322	0.538534	0.761004	-0.525181	1.71591	0.590511	0.575671	0.814034	1.54594	1.40656	-0.189638	1.31443	0.861464	1.68761	0.643199	0.152076	1.84742	1.30048	1.4353	0.749806	-0.185204	0.989264	0.535808	1.48538	1.97319	1.06257	2.1958	1.19891	1.16577	-0.161898	1.08	1.64225	1.20545	1.7176	1.02437	1.32305	0.48516	1.4049	0.618414	0.336204	1.32541	1.09229	1.43211	1.40694	1.06913	1.13108	1.34702	1.27229	1.41982	0.517146	0.776262	0.971919	0.388654	0.509933	1.04692	0.470464	0.49131	1.59627	1.10364	0.869175	1.21171	2.08503	1.55287	0.886905	1.93724	1.45252	0.955278	0.910227	1.27759	0.39804	0.705729	-0.284167	0.694924	0.486416	-0.0266433	2.71125	0.760758	0.347418	0.548954	1.27246	0.589089	0.51255	-0.67891	-0.0336275	-0.166826	1.10846	0.122343	0.757237	0.137771	0.412503	0.792889	0.311166	0.453086	0.969858	0.604671	0.296672	0.265283	-0.198795	0.324644	-0.35473	1.27028	0.143521	0.97769	0.800887	0.125074	0.782765	0.779117	0.393078	0.668658	0.282246	0.993432	0.440077	0.591789	0.00162427	-0.302925	0.59189	0.536048	0.433826	0.121808	0.483798	1.06235	0.605168	0.581956	0.833511	-0.406463	1.29702	1.16162	-0.844383	0.765932	-0.17679	0.895366	2.48665	1.13754	1.21678	0.0984159	0.822981	0.615841	0.774351	1.22207	0.834161	1.66012	0.724497	0.37081	0.664888	0.526735	0.654504	1.04012	0.16553	0.356494	0.259299	0.50208	0.763674	0.0164557	0.427282	0.705355	0.45581	0.417156	0.783865	0.703417	0.620517	0.675198	0.506272	-2.4184	-1.20969	0.901532	0.696347	1.01869	0.188538	0.32508	0.305441	0.126159	-0.112806	-0.79083	-0.0391662	0.312853	0.3386	0.220436	1.56446	1.06076	-0.0477274	0.599003	0.68961	0.724589	0.676149	0.721814	0.597371	0.479463	0.548182	0.419132	0.634518	0.58601	0.385646	0.475364	0.113266	0.630778	0.46736	0.277572	0.537813	0.661377	0.546169	0.330668	2.78858	-0.334825	0.418167	-2.46937	-0.161131	-0.170114	0.353488	-0.0248146	2.27248	0.158825	-0.289976	2.09911	0.339339	-1.68788	-0.125546	-0.143622	0.471987	-0.430855	0.594313	0.722544	3.26945	0.169845	0.35901	1.39269	0.563591	0.228206	2.10609	0.152841	0.295539	0.135128	-0.322048	0.152114	0.245976	-0.381688	2.95988	-0.258317	0.062226	-0.275345	-1.40309	3.25	-3.11893	0.620604	1.10429	1.17351	0.922317	-1.5123	0.866383	0.417575	-1.51864	0.189661	-2.33553	0.480321	0.509111	-0.257692	2.11409	-0.0927091	-0.148413	-0.32026	2.5298	0.182989	0.736248	0.202483	0.286738	3.80802	0.426348	0.387054	1.41617	2.2097	2.46044	-0.392536	0.977024	0.791479	0.448258	-0.349114	1.35821	-0.169829	1.80085	0.40387	-0.505172	-1.19245	-0.0501609	-0.34488	3.18362	-0.655946	1.04927	3.33387	0.204155	3.51388	0.43609	0.242166	-0.137585	1.26683	1.38796	1.81179	0.00666681	1.39441	0.823721	0.948346	0.212486	0.400449	0.204366	2.35049	-0.386523	0.516256	0.686654	0.241594	0.368005	0.48094	-0.0517807	1.04407	-0.644637	0.945072	-0.579091	-2.67044	-3.59563	-1.34584	-1.3445	1.66449	0.304411	0.147449	1.71497	0.299632	-0.406952	1.49814	2.18652	0.535752	-0.816563	0.06079	2.12687	0.418057	1.12435	-0.861544	2.69681	0.32311	0.974714	1.43937	-0.649943	0.360554	-0.032987	0.43932	1.67339	0.252369	1.81686	2.74572	1.81132	0.758314	-0.0163979	0.190901	0.19465	1.69138	0.199728	0.490638	-0.213155	0.378418	1.17641	0.702104	-0.00674215	1.42879	2.86687	3.50947	0.874135	0.08053	0.492298	3.15817	0.43609	-0.364419	-0.236407	0.285175	0.781637	0.741953	1.62068	0.787238	1.06034	0.260625	0.241977	-0.324783	1.07677	0.00645511	0.362042	0.289748	0.713395	1.04122	0.347698	0.350819	1.82246	-0.987876	0.158749	0.438413	0.426695	0.283079	-1.02504	3.05641	-0.215175	0.432919	0.21845	0.503239	-2.31639	0.491525	0.489979	0.490686	0.542075	0.163383	0.342329	0.218006	0.423116	0.0873752	-1.90177	-2.12403	0.466252	0.318466	0.478212	-2.42869	0.79315	-2.3606	-0.0581829	-0.186387	2.00603	1.38275	1.75785	0.581507	0.396587	0.152121	0.287722	-0.00892482	0.472205	0.538473	0.51602	0.5531	0.493942	-2.30049	0.532308	0.675004	-0.979847	0.613542	0.879577	-1.14939	0.381344	0.258821	0.3368	1.3766	-0.113579	0.185127	1.31062	-1.14722	0.522037	-0.182604	0.0365392	3.13667	0.164261	2.84635	-0.533822	0.468545	0.672802	0.444761	1.06042	0.308324	0.340394	0.16462	0.919996	0.272305	0.00725495	-3.28469	0.36115	0.385872	-0.361417	-0.320513	-0.482168	-0.68	1.89079	-0.420372	-0.624989	-0.43622	-0.406994	-0.693192	-0.639418	-0.579906	-0.610033	-0.460996	2.46176	0.762004	-0.77071	-0.638749	-0.858185	-0.281657	-0.334107	-0.329346	-0.246419	-0.172818	-0.0952981	-0.185045	-0.344549	-0.365134	-0.289653	-0.114766	-0.0898027	-0.209383	-0.558103	-0.619416	-0.650069	-0.62337	-0.646521	-0.559491	-0.457604	-0.531791	-0.417495	-0.591692	-0.54848	-0.397457	-0.459571	-0.25943	-0.57482	-0.44593	-0.311205	-0.50757	-0.566219	-0.517163	-0.35201	-0.181818	-0.123404	-0.415398	2.52437	-0.168025	-0.185045	-0.371178	-0.220326	-0.185045	-0.26379	-0.153432	-0.123404	-0.346346	1.44297	-0.115814	-0.18008	-0.451903	-0.14646	-0.556117	-0.632587	-0.211112	-0.266293	-0.376751	-0.110208	-0.52026	-0.28211	-0.123404	-0.255015	-0.323212	-0.268952	-0.139169	-0.243207	-0.294979	-0.142857	-0.17319	-0.131507	-0.229595	-0.14646	-0.0548546	-0.274784	3.39156	-0.0316386	-0.0898027	-0.0839604	-0.0898027	1.38515	-0.766124	-0.413406	1.32194	-0.254878	2.19763	-0.472905	-0.48798	-0.163383	-0.12428	-0.179202	-0.182144	-0.139169	-0.14646	-0.274784	-0.0776931	-0.284154	-0.322543	-0.281031	-0.437541	-0.395411	-0.0839604	-0.123404	-0.153432	-0.135388	-0.0776931	-0.0633724	-0.0708881	-0.143463	-0.0952981	-0.176218	-0.0898027	-0.385412	-0.110208	-0.0447661	-0.209609	-0.139169	-0.182144	-0.127515	-0.0447661	-0.139169	-0.25324	-0.210214	-0.407159	-0.291667	-0.181818	-0.0633724	-0.0839604	-0.100504	-0.219586	-0.0898027	-0.0708881	-0.0839604	-0.287629	-0.419075	-0.268433	-0.17319	-0.153432	-0.491488	-0.630107	-0.289725	-0.377026	-0.469716	3.07775	-0.87653	3.85165	-0.821301	-0.0042448	2.26608	3.53844	0.887544	0.95046	-0.139169	-0.338022	-0.238919	-0.127515	-0.307967	-0.110208	-0.110208	-0.120114	-0.484692	-0.0447661	-0.236572	-0.123404	-0.427211	-0.0839604	-0.105463	-0.174141	-0.348265	-0.0708881	-0.0952981	-0.0952981	-0.369889	-0.206768	-0.43183	-0.114766	-0.293246	-0.100504	-0.201452	-0.0952981	-0.0447661	-0.210214	-0.28058	-0.275276	-0.119159	-0.290957	-0.460536	-0.160581	-0.379733	-0.0952981	-0.0548546	-0.207625	-0.0776931	-0.160128	-0.179202	-0.721957	-0.247855	-0.442197	-0.166581	-0.436436	-0.120114	-0.16699	-0.330675	-0.0708881	-0.0316386	-0.0839604	-0.0776931	-0.0776931	-0.335453	-0.314741	-0.164895	-0.903714	-0.222797	-0.359039	-0.316711	-0.0633724	-0.0708881	-0.35479	-0.362304	-0.153432	-0.105463	-0.0316386	-0.0708881	-0.415873	-0.32029	-0.0802572	0	-0.217072	-0.415965	-0.291235	-0.487473	2.58945	-0.481302	-0.463665	-0.467345	-0.519594	-0.288932	-0.35171	-0.274466	-0.413142	-0.239081	1.78714	4.36612	-0.452855	-0.341328	-0.466172	2.13276	-0.0633724	-0.0548546	-0.214535	-0.172818	-0.185045	-0.131507	-0.150518	-0.0776931	-0.391891	-0.297241	-0.311205	-0.239081	-0.468225	-0.505641	-0.497231	-0.525289	-0.463237	2.02479	-0.498009	-0.620068	0.610973	-0.571206	-0.771626	0.67363	-0.374416	-0.302825	-0.377436	-0.105463	-0.184733	-0.272679	-0.139169	-0.0776931	-0.496016	-0.17319	-0.238919	-0.249301	-0.26379	-0.204124	-0.135388	-0.450341	-0.628831	-0.432259	-0.898968	-0.357438	-0.347698	-0.270562	-0.0839604	-0.293704	-0.199007	4.1064	-0.36115	-0.382142
ENSP00000369268	-1.36151	-0.375213	-0.262457	0.781024	-0.173759	0.15105	0.069508	-0.187267	-0.162191	-0.0622252	-0.218622	0.199514	-0.00832504	-1.42129	-0.128167	-0.14547	0.0515859	0.687197	-0.145156	0.78786	0.170534	1.00441	-2.07369	-0.52858	-0.29076	-0.348377	1.17103	0.170696	1.02064	0.923131	1.30112	-0.0548641	0.551275	0.656463	-0.317428	0.196	-0.213416	-0.320788	-0.129602	0.44745	-0.404769	0.0485075	-0.394605	-1.93943	0.610473	-0.441718	0.329517	-0.552929	0.221269	-0.221594	0.653035	-0.0164979	0.121752	0.587072	0.814536	-0.199185	0.0261843	-0.143812	0.599472	0.859649	-0.66591	0.236944	-0.617299	-0.332852	0.134026	0.811217	-0.259227	0.57673	-0.233654	0.569859	-0.433542	1.04002	0.939189	0.48489	-0.04737	-0.287328	-0.855029	1.31076	0.380366	0.354038	0.283341	0.464849	-0.569311	1.02833	1.19353	0.155831	0.0240236	1.72353	1.0347	-0.571237	-1.40337	-0.179487	0.521588	0.584994	-1.72409	0.545649	0.568651	0.0620078	-1.33967	-0.888664	-1.21031	-1.33673	-0.207877	-0.28534	0.143688	0.693474	1.17068	1.26866	1.05854	1.69974	0.813385	0.728083	0.835986	0.198436	0.50243	0.67071	0.332144	0.739174	0.326844	0.882146	1.85484	0.294449	1.8785	1.41504	1.04293	0.535999	0.455222	1.61807	0.519673	1.55351	0.140257	1.18277	-1.37559	0.935672	0.467009	1.12771	1.21443	1.45555	1.84928	0.835636	3.01848	2.25265	0.933536	0.497809	1.38519	0.779712	1.18949	0.647555	1.37095	1.51694	0.30157	-0.343153	-0.714429	-0.172712	-0.233974	-0.378647	0.716135	0.383954	0.352338	0.170018	0.308758	0.651601	0.893811	0.593708	0.430205	0.5196	-0.550935	-1.20116	-0.90985	-0.761748	0.744471	0.54736	-0.022985	0.588939	0.137443	0.326021	0.3264	1.58801	0.845235	-0.581372	1.03567	0.654318	0.76035	-0.307564	0.315553	1.01421	1.27309	2.08563	0.705054	-1.50885	-0.18679	0.934328	0.626644	0.44998	0.611593	1.02448	0.550296	0.164373	-0.754622	1.2827	0.955065	1.05353	1.03274	0.824469	0.8157	0.0734412	0.40197	-1.30595	-1.16633	0.209858	0.607016	0.613511	0.878585	0.683842	0.55671	0.761507	-0.754992	0.68496	-0.668518	0.497844	0.163399	1.00091	1.07583	1.03359	1.05397	1.1249	-0.432517	-0.456344	0.0483073	0.354618	0.0240271	-0.150466	0.435028	1.01862	1.174	0.0950283	-0.0846876	0.374462	-0.737064	-1.64672	-0.922145	0.145972	-0.82441	-0.664846	0.206768	0.783545	-0.292784	0.220041	-0.53595	-0.235053	0.309787	-1.21425	-0.955208	-0.942314	0.682322	-1.06069	-0.664483	-0.181436	-0.490063	0.379001	-0.334415	0.0735917	-0.202687	0.0136285	-0.445861	0.997048	-1.42929	0.509281	-0.400846	-0.196962	-0.28937	-0.288754	-0.561722	-0.195792	0.0840605	0.582287	-0.840352	0.0378888	-0.478562	0.160063	-0.808496	-0.191683	-0.0120224	-0.197255	0.548098	0.302241	-0.309419	0.0485879	0.058431	0.126059	0.297162	-0.070662	-0.207857	-0.928098	0.744594	0.173916	0.0228007	0.231287	-0.622574	0.23184	0.72568	0.235611	0.197899	-0.12911	-0.0435838	0.262043	-0.162717	0.263099	0.170975	0.575559	-0.474668	-0.571734	-0.345453	-0.120143	0.340871	0.072307	-0.0804562	0.783826	0.597394	0.980938	1.60258	0.291719	0.748391	1.38544	0.854857	0.891878	1.94569	-0.587651	1.19347	1.48249	0.853699	0.585412	-0.401519	2.05272	-0.654654	2.21594	0.377805	-1.45226	0.617514	0.445756	0.238399	-0.346084	0.269476	0.617948	0.612988	0.60276	-0.0358799	2.14992	0.218266	1.19959	1.50953	1.53106	1.49073	1.60656	-0.777923	-1.0395	1.10504	0.763884	-0.646884	0.987876	0.619559	-1.21461	0.395394	1.31062	-1.07288	0.522453	0.999783	-0.67028	1.07046	0.642391	0.15449	0.0637362	-1.16318	0.588489	0.233267	0.137957	0.629822	0.315095	0.0879846	0.479245	0.0833419	0.00317822	0.556012	-1.04921	0.22242	0.191273	0.945484	0.0811701	1.27193	1.46758	0.269167	0.459279	0.700224	-0.156483	-0.802972	0.50208	0.0492465	0.435148	0.561254	0.391536	0.0653083	0.408821	0.545097	0.0492465	0.201163	0.116982	0.270048	0.189201	-0.685722	0.380387	0.418057	-0.7759	-0.350399	-0.361706	-0.535479	1.09553	1.9484	0.752449	1.1013	0.476942	0.700298	0.9493	0.980339	0.155983	0.0690256	0.286299	3.35781	0.0467894	0.164362	0.420942	1.31158	-1.98192	0.55139	0.494373	0.832153	0.672022	-0.153745	3.09043	0.0831603	3.083	1.6958	1.43211	0.683736	0.122885	2.65758	0.141955	3.08814	0.702679	-0.0697391	-0.608618	0.235413	0.109575	0.229044	2.76466	1.94555	0.203757	0.549246	3.06701	0.741607	0.506502	0.123797	2.43694	-0.132268	-0.0593058	0.298752	2.55489	1.30621	-0.500533	0.462299	0.698183	0.457341	0.216087	0.0927091	1.00002	1.3856	0.5531	0.751595	0.893622	0.265827	2.57987	0.0740507	-0.44614	2.76467	-1.49665	-1.80016	-0.735431	-0.6298	-0.0442759	0.586951	0.39871	-0.0617616	0.604858	-0.059449	-0.148413	0	0.945732	-0.392232	0.315817	0.0534093	0.804516	-0.366787	-0.31064	0.209083	0.642705	1.66598	-0.0816467	-2.80609	0.692477	0.328698	-1.11458	-0.084096	0.518321	0.0372362	0.183503	-0.0833419	-0.651031	0.287789	0.480017	0.453638	-0.137523	0.526881	0.960832	0.163383	0.728108	-0.28241	-0.699164	0.319229	-0.177055	0.170887	0.265698	-0.501562	0.329154	0.969977	0.211494	0.849218	0.0789091	0.0785203	-1.50624	1.5092	1.4056	-0.176623	1.47568	1.88531	0.576623	0.525318	0.118961	-0.23038	0.368761	0.6	0.524195	1.33215	1.83429	0.63602	0.522257	0.0279481	-0.494913	-1.77253	-1.22045	0.677703	0.49134	-0.43455	0.515457	0.213468	-1.27326	-1.87403	0.805049	-1.30998	0.97157	0.848861	0.849442	-0.932197	0.476942	0.591366	-1.95528	0.751787	-1.91804	-0.786112	-1.43789	0.917399	0.626725	-1.10068	0.685568	1.47592	-1.70803	0.351158	0.266439	-3.12453	-0.102372	-0.0391697	-0.923929	-1.20647	0.440932	-1.60391	-2.80392	-1.08347	-0.840234	-0.839254	1.05131	-0.911028	0.83353	-0.955074	1.43948	1.83676	1.18542	1.83885	-0.407029	0.68343	0.561951	0.603626	-0.145865	0.168448	0.413762	-0.178862	-0.535509	-0.972381	0.218018	0.303808	-2.56478	0.438413	0.248057	-0.147122	0.826276	1.28005	0.684438	2.25221	0.504645	0.620539	0.434289	-0.493629	0.545396	0.35193	-2.41167	-1.47962	0.629002	-0.704692	-0.564933	-0.814	-1.13483	0.0467363	-0.675371	-1.0382	-0.7487	-0.752711	-1.21974	-0.231054	-0.960917	-1.12021	-0.719279	-0.560625	-0.246941	-1.35682	-0.188105	-1.36809	-0.420008	1.04433	-0.578986	-0.445762	-0.285143	-0.181818	-0.329971	-0.591848	-0.570528	-0.576252	-0.227174	-0.149983	-0.310087	-0.946588	-1.08986	-1.13556	-1.09449	-1.14598	0.0524798	0.513144	-0.93202	-0.682129	2.1784	-0.824585	-0.575804	0.690255	-0.435474	-1.00836	1.99426	-0.51688	-0.850319	-0.217029	-0.883774	-0.60497	-0.281499	-0.255434	0.804942	-0.559777	-0.30737	-0.272679	-0.578446	-0.34131	-0.245856	-0.462381	-0.257095	-0.225245	-0.531433	0.476447	-0.295681	-0.288916	-0.780582	-0.241406	-0.944175	-1.04887	-0.366759	-0.451754	-0.633539	-0.187608	0.0192486	-0.518445	-0.236737	-0.450965	-0.539978	-0.407189	-0.225752	-0.454768	-0.514784	-0.238919	-0.301377	-0.258904	-0.347576	-0.259793	-0.105463	-0.414456	-0.442519	-0.0898027	-0.144926	-0.115814	-0.119159	-0.89063	-1.32568	-0.685831	-0.893523	-0.467933	-0.636112	-0.808493	-0.829273	-0.270562	-0.241838	-0.358936	-0.32969	-0.246419	-0.295681	-0.442659	-0.0898027	1.66023	-0.530343	-0.50631	-0.7459	-0.63499	-0.198749	-0.243561	-0.244137	-0.230081	-0.119159	-0.123404	-0.0548546	-0.28211	-0.166581	-0.244137	-0.16699	-0.648511	-0.201452	-0.0898027	-0.316711	-0.241406	-0.305515	-0.182144	-0.142857	-0.31182	-0.539691	-0.363147	-0.650928	-0.489648	-0.276877	-0.14646	-0.211972	-0.209383	-0.355874	-0.190734	-0.119159	-0.110208	-0.452508	-0.637071	-0.461144	-0.314799	-0.250541	-0.828103	-1.06992	-0.531274	-0.679542	-0.768498	1.45823	-1.51783	-0.64435	0.119175	-1.62287	4.57133	5.46832	2.73247	3.01386	-0.229416	-0.561968	-0.434349	-0.196282	-0.590811	-0.191492	-0.184733	-0.214747	-0.789574	-0.127515	-0.357637	-0.236572	-0.728081	-0.153432	-0.181818	-0.299632	-0.589345	-0.120114	-0.226991	6.37704	-0.630542	-0.372751	0.4465	-0.181818	-0.531003	-0.246006	-0.310953	-0.193247	-0.105463	-0.359577	-0.500175	-0.480524	-0.185045	-0.512989	-0.783265	-0.285596	-0.669516	-0.156813	-0.114766	-0.378748	-0.196014	-0.281499	-0.349927	0.757594	-0.382399	-0.791849	-0.302768	-0.708179	-0.255393	-0.246419	1.34013	-0.114766	-0.110208	-0.178862	-0.14646	-0.143463	-0.555758	-0.514156	-0.275917	-0.039268	-0.397088	-0.557576	-0.509986	-0.0916698	-0.142857	-0.59441	-0.49504	-0.214747	-0.114766	-0.0708881	-0.0633724	-0.614029	-0.476959	-0.169725	-0.0548546	-0.296883	0.823529	1.78714	-0.714716	1.31732	-0.820188	-0.757587	-0.736574	1.90837	-0.466782	-0.557688	1.84816	-0.680622	2.20612	1.97077	2.52389	-0.7892	-0.577924	2.00957	-0.620878	-0.127515	-0.0447661	-0.362528	-0.322749	3.53789	-0.188693	-0.204366	-0.114766	0.854649	-0.437484	1.21927	2.5049	0.491796	0.379845	0.273752	-0.87747	0.363514	-0.74895	1.3627	-1.07686	-1.27891	-0.94608	-1.2815	-0.385814	-0.63755	-0.52918	-0.56901	-0.190445	-0.279435	-0.42485	-0.178862	-0.14646	0.332247	-0.293246	-0.352334	2.42013	-0.443203	-0.319542	-0.182989	-0.721905	-0.985343	-0.623864	-1.45494	-0.480731	-0.580565	-0.44968	-0.135388	-0.527874	-0.38299	2.31866	1.22803	-0.587242
ENSP00000252482	-0.332917	-3.10034	-0.712964	-0.258762	-0.473159	-0.881119	-0.565634	-3.16972	-3.32359	-0.259326	-0.815098	-0.349656	-0.356018	-0.613024	-4.35553	-0.815869	-1.02285	-0.226579	-0.967572	-0.438573	-0.38894	-1.27005	-1.32779	-1.32792	-1.42721	-0.90939	-3.17187	-1.09949	-0.38388	-0.0963252	-2.16651	-5.5582	-0.932212	-1.13517	-0.255333	-0.411833	-0.302696	-0.0974578	-1.09491	-1.30273	-0.237599	-0.7905	0.141531	-0.914278	-0.766926	-0.346845	-1.25252	-0.874539	-0.47429	-0.98675	-0.31614	-0.370067	-1.15351	-1.04607	-0.736931	-0.675254	-0.480261	-1.04063	-0.537613	-0.910235	-0.0112571	0.170317	-1.42593	-0.130665	-0.349476	-0.455425	-0.308018	0.533896	-0.241052	-0.128147	0.149835	-0.0646389	0.214896	0.410882	-0.872765	-0.618576	-0.939736	0.160725	-0.461161	0.449562	-0.117403	-0.37803	-1.15228	-0.820093	-0.221969	-0.999749	-0.957847	0.186393	0.456888	-0.673894	-0.76992	-1.99309	-0.308501	-0.403895	0.1377	0.897911	0.865545	-1.1033	-0.583858	-1.06042	-0.599573	-1.29682	-0.747866	-1.47602	-0.605328	-0.548737	-1.10723	-0.874414	0.969225	0.316425	1.08774	-0.899528	1.04045	-1.37404	-1.48929	-1.54779	-1.48073	-1.97694	-1.12193	0.342709	-0.859355	0.529441	-0.885639	1.12714	-0.327569	0.343433	0.15558	0.394878	-1.11287	-0.711128	-0.557547	-1.25035	-0.434667	0.555425	-1.70971	0.116878	0.552041	0.0634839	0.604166	-0.426477	2.36408	1.90942	-0.851898	-0.382789	-0.54958	-0.366785	-0.98112	-0.486625	0.214265	1.24269	-0.0583901	0.314201	-0.582395	-1.24051	-0.141809	-1.26011	-0.126169	-0.292054	-0.351057	-0.358114	-0.441198	-0.210555	-0.223304	-0.255524	-0.168019	-0.143796	0.00313754	-0.762982	-0.539229	-0.403482	0.0828033	0.0174262	-4.7674	0.0697496	-0.242705	-0.0523193	-0.836944	-1.32947	-0.775593	0.110928	-1.27703	0.0927265	-0.26129	0.073253	-1.67091	-0.458642	-0.388158	-0.473114	-0.800649	-0.335139	0.068437	-1.44839	-0.0117874	0.431921	-0.801065	0.461168	-0.590881	0.267939	-1.10669	0.288204	-0.371435	-0.180032	0.486071	-1.11234	-0.448109	-0.919787	-0.674423	0.137619	0.572293	0.374565	-0.924653	0.423755	0.257037	-0.518339	-1.19779	-0.400296	-0.778312	-0.382662	-1.76047	-0.567507	-0.97137	0.583321	-0.40438	-0.115473	0.796703	0.801112	-0.575881	0.249459	1.08889	-0.781534	0.360739	0.119851	-0.3873	0.652257	0.786281	-0.468003	-0.201936	0.135278	-0.513622	-0.559467	0.0560216	-0.838312	-0.750077	-0.10236	-0.0869431	-1.08014	-1.00539	-0.988109	-0.0476274	-0.7299	-1.18789	-0.652968	-0.524736	-0.87393	-0.285174	-0.867889	-1.263	-0.276724	-0.667029	-0.62984	-0.936318	-0.238238	-0.522774	-0.322686	-0.901689	-2.20451	-3.43172	-0.201467	-0.62327	-0.174736	-0.911778	0.439222	0.0945295	-0.634739	-0.451889	-1.11096	-0.656748	-0.305103	-1.03068	-0.699141	-0.962582	-0.62194	-1.06689	-0.74394	-1.15962	-0.817991	-0.842073	-1.24534	-1.18433	-0.434932	-0.896835	-0.307654	0.269283	-0.850687	-0.174502	-0.452163	0.484225	-0.529964	-0.745174	-0.233522	0.514328	-0.148349	-0.354517	-0.69275	-0.27996	-0.484873	-0.753623	-0.185771	-0.14046	0.136884	-0.529289	-0.194268	-0.551915	0.16247	0.170119	-0.430101	-0.634321	0.490823	-2.37187	-1.32866	0.989163	0.291246	0.480672	-1.02673	-1.76589	-1.58467	-0.870327	-0.900087	0.809273	1.01816	0.561087	-4.59999	1.11021	-0.706577	-0.998745	-0.587208	-2.77171	0.449387	0.398682	0.273037	0.122004	-0.507489	-2.87431	0.440924	-2.03123	0.419079	-0.346131	-0.602198	-3.18324	-1.24321	0.937253	-0.986345	0.908749	0.977543	-0.966282	-1.55337	-0.958153	-1.53001	0.899824	0.763522	0.481571	0.645627	0.255584	-0.838689	0.656293	0.423116	-1.27326	0.906997	0.77375	0.447006	-0.0362977	-0.132606	-1.58136	-2.06926	0.0136412	-0.086994	-1.7856	0.122628	-0.0683784	0.363554	-0.155983	-0.215631	0.41398	-1.23079	0.0424646	0.0115908	0.600654	-0.157956	-1.20559	0.996024	0.130089	0.312083	0.535524	-0.433064	-1.28305	0.343656	-0.158233	0.287248	0.427282	0.278543	-0.134214	0.24358	-2.10609	-0.212598	0.00674215	-0.128831	0.203059	-0.103835	-0.947523	0.185431	-2.89674	0.831429	1.48742	1.57054	-0.716929	0.846507	-0.682288	0.558469	-1.19075	0.303341	-1.86706	0.644257	0.67146	-0.092538	-0.172056	0.135083	0.065372	3.01574	-0.0173231	0.266674	-0.941019	0.334825	0.399475	0.28055	-1.71833	0.463739	-0.465099	-0.227552	-0.0822304	-0.160471	1.33129	-0.895119	0.529505	-0.196093	-0.435946	-0.0134852	-0.387882	0.503826	-2.99268	-0.878518	0.0614954	-3.3125	0.104946	1.87231	-0.638264	-0.0100565	0.313922	3.72533	0.506797	0.3206	-3.32443	-0.449365	-0.382399	-0.325154	0.137726	-0.483458	1.08227	-0.71592	0.322436	0.490552	0.271046	0.0353409	-0.215205	0.729672	0.894596	0.458264	0.522037	0.605101	0.215862	1.54483	-0.355184	-0.553176	-0.39682	-2.10156	-2.75296	0.910029	1.00002	-0.33574	0.380447	-2.98289	-0.326063	0.364121	-0.24766	-0.414609	-0.167379	0.634146	-0.612258	0.159314	-0.219189	0.5	-0.567557	-0.614767	-0.048361	0.445021	-0.758763	-0.380388	-0.379947	0.488138	-3.043	0.585229	-0.300781	0.330515	-0.299916	0.0316386	-0.213155	-0.95746	0.0337292	0.287641	0.284371	-0.35346	0.296174	0.597505	-0.0605942	0.472477	-0.518077	0.920737	0.185859	-0.439327	0.0279618	0.0683586	1.21052	0.167779	0.604561	0.0305271	0.519608	-0.138722	-0.0780181	0.304411	0.991287	-0.865174	-0.389896	1.11528	1.42515	-2.18698	0.407189	-0.0994836	-0.596185	0.201758	0.46412	0.385412	0.918146	1.31783	-2.2102	0.417464	-0.195781	-0.717495	0.253668	0.553858	0.495521	0.358309	-0.668043	0.356383	0.0084185	-1.73208	0.311242	0.646951	-1.94936	-1.33979	0.681572	0.679576	-1.49262	0.355544	-2.02613	0.302531	0.57792	0.234406	-1.48528	-1.91674	-1.42104	0.478051	0.62951	-1.70598	-0.926304	-4.58241	0.125154	0.0529745	-0.11379	-0.408021	-0.23921	-1.25226	-1.66807	0.365846	-2.24963	0.125631	-1.44049	0.721354	-1.24517	-1.19212	-1.30375	-1.55164	0.75327	-0.971207	-0.746191	-1.09299	-0.750822	-0.68278	0.51286	0.370999	0.393731	-0.406225	0.0497861	0.265423	-0.427664	1.09732	-1.17272	-0.00666681	0.173309	0.204235	0.305026	0.123651	-0.366665	0.604857	0.875896	-1.9342	1.43161	0.368842	0.456949	0.287789	-0.753924	0.32226	0.211333	-2.69319	0.40787	0.473157	-0.488509	17.691	4.10832	-0.821231	1.30646	-0.472516	0.45358	15.4843	16.6059	0.165326	0.296305	-0.717182	-0.841177	-0.552841	27.636	-0.941828	1.9189	0.42565	1.70994	2.87494	-0.463924	-0.435961	-0.339847	-0.25943	-0.114766	3.46223	-0.44833	1.79877	-0.466878	-0.142857	-0.119159	35.4724	0.675798	-0.801979	0.339581	-0.770491	-0.826187	1.96302	4.38159	3.79379	1.50302	-0.788955	-0.694354	-0.493365	-0.589874	-0.318615	4.40631	-0.606975	-0.427121	0.946736	-0.746454	-0.697954	-0.451722	-0.18008	-0.179202	1.32952	2.07466	-0.212779	-0.179202	1.70272	-0.275917	-0.204366	-0.390937	-0.150518	-0.166581	-0.43609	0.969786	-0.217278	-0.190445	-0.557874	-0.209383	0.635269	-0.807295	-0.277361	-0.35703	-0.524238	-0.142857	0.682429	-0.400981	-0.176218	-0.347576	-0.449848	-0.348892	-0.160128	-0.326799	2.22905	-0.185045	-0.212779	-0.168025	-0.305515	-0.179202	-0.0548546	-0.26926	2.80392	-0.0548546	-0.131507	-0.0952981	-0.100504	-0.737125	0.0803186	-0.544085	2.10737	-0.366387	1.43821	-0.612806	-0.627809	-0.198749	-0.169725	-0.290957	-0.241838	-0.205957	-0.241838	-0.329548	-0.0548546	-0.3633	-0.422608	-0.334354	1.33539	-0.46676	-0.123404	-0.160128	-0.187608	-0.198749	-0.0776931	-0.0839604	-0.0776931	-0.187608	-0.119159	-0.209383	-0.114766	-0.49504	7.38617	-0.100504	-0.231995	6.51753	-0.253764	-0.14646	-0.0776931	-0.211972	-0.381881	-0.252786	-0.487857	-0.374713	4.60698	-0.123404	-0.15729	-0.163383	-0.277361	-0.105463	-0.0776931	-0.123404	-0.365032	-0.45782	-0.340954	-0.234839	-0.166581	-0.673881	-0.757083	-0.465662	-0.503	-0.564589	1.35221	-1.15997	4.69931	-0.0857473	-0.522852	1.73287	2.68407	-0.768077	-0.808532	-0.142857	-0.41279	27.0253	-0.135388	-0.392968	-0.148413	-0.139169	-0.16699	-0.600855	-0.0839604	-0.275276	-0.160128	-0.493311	-0.119159	-0.100504	-0.185859	-0.454061	-0.0776931	-0.139169	-0.131507	-0.496536	3.99379	-0.564938	-0.156813	-0.366706	-0.142857	-0.193525	-0.160581	-0.0898027	-0.224733	-0.321889	-0.334134	-0.127515	-0.343401	-0.570403	-0.178862	-0.472935	-0.149983	-0.0839604	-0.301601	-0.110208	-0.211972	-0.236572	-0.916369	-0.271353	-0.580891	-0.222271	-0.509894	-0.190445	-0.170114	-0.362309	-0.105463	-0.114766	-0.131507	-0.0839604	-0.119159	2.00927	-0.39682	-0.212779	0.725441	-0.302129	-0.471576	-0.407718	-0.0548546	-0.0952981	1.92337	-0.426481	-0.163383	-0.136083	0	-0.0447661	-0.493048	-0.380387	-0.110208	-0.0633724	-0.234375	1.34988	-0.371178	-0.592435	4.38502	2.78593	-0.618885	-0.632842	1.10284	-0.396473	1.83397	-0.358309	-0.567154	-0.306651	2.63671	3.65991	2.88481	-0.453014	-0.599558	3.7077	-0.0952981	22.3383	-0.284747	-0.214128	-0.222271	-0.149983	-0.178862	-0.0839604	1.41773	-0.381208	2.05082	-0.270432	1.13006	-0.665444	2.53995	0.880068	1.00064	3.04073	-0.673953	1.65189	1.09516	0.632204	2.08168	0.152578	-0.4921	-0.408836	-0.402829	-0.101944	-0.232469	-0.33251	-0.166581	-0.105463	0.87037	-0.208547	-0.285143	-0.289214	-0.360027	-0.270562	-0.193247	-0.569098	-0.767518	1.56817	-1.0823	-0.389005	-0.465021	-0.305699	-0.110208	-0.376114	-0.303167	2.96828	-0.41513	-0.461266
ENSP00000419397	0.707209	-0.573514	-0.338661	-0.0987593	-0.727132	0.0301895	-0.562286	0.385803	0.306861	0.465025	0.442416	-0.019981	0.555002	0.744468	0.0259786	0.442083	-0.118794	0.238213	0.0269799	-0.0793899	-0.408358	0.943304	0.733043	-1.48288	0.746726	0.509412	0.491024	0.540881	1.21893	0.890487	0.0460902	-0.610411	0.351463	0.666575	0.153036	0.144604	0.470666	0.367259	0.0418749	0.279649	-0.180535	0.188725	0.0828455	-0.318568	0.569797	0.728899	0.124744	-0.00956848	0.266993	0.405137	-0.140774	0.384911	0.111042	0.861554	1.49835	0.554915	-1.27271	0.192188	1.2818	-0.0118147	-0.323115	-0.541179	0.533415	-0.918779	-1.12331	0.129725	-0.0439964	0.119332	0.452466	-0.275583	-0.306675	-1.30493	-1.19817	0.834976	0.403582	0.0170103	0.626225	-0.682097	-1.08984	1.16154	0.167129	0.327465	-0.102197	-0.260619	-1.60284	0.0711907	-0.454869	-1.34292	-0.584885	-0.26015	0.656645	0.817437	-0.685696	0.122253	0.121293	0.0937894	0.835446	0.444103	-0.120988	-0.0322183	0.0690766	0.0452147	0.815976	0.161018	0.620329	0.548491	1.30995	0.195791	0.990439	0.546126	0.708919	0.451193	-0.287525	-0.198174	-1.36155	-0.827529	-0.632347	-0.290226	-0.0045824	1.03524	-2.34465	0.936132	-1.7391	-1.58184	-0.523833	0.317048	-1.18101	-0.542893	0.272555	-0.18371	-0.273083	-0.0998193	-0.637382	0.230481	0.555122	-0.712816	-0.00173932	1.05136	-0.166088	0.389808	-1.65449	-1.75742	0.175819	-0.860154	-0.771	-1.21599	0.599887	-1.35831	-1.89284	-1.19038	0.853012	0.23837	0.32702	0.147789	0.00200418	0.892935	0.212581	-0.734153	-0.436523	-0.927982	-0.360551	-0.589755	-0.394626	-1.04995	-0.552062	-0.788512	-0.327692	0.00843636	-0.269845	-0.51197	-0.393242	-0.490818	0.509145	1.28132	0.399854	-1.07967	1.11287	0.164965	0.174063	1.12811	0.575248	0.0140608	-0.0978353	0.925698	1.28011	-0.0986895	0.221985	-0.453674	0.697383	-1.10905	0.915358	0.418226	0.195588	1.11463	0.62404	0.417393	0.576691	1.46714	0.137875	1.19253	0.136481	0.614542	0.465916	0.435619	0.353052	0.298265	0.998941	0.165414	0.578952	0.476241	0.110437	0.719043	-0.723641	0.464011	0.216128	0.744454	0.690949	0.219245	-0.290242	0.571183	-0.462934	0.66913	0.747355	-0.188078	0.698686	-0.11928	0.201874	0.39318	0.394205	0.396828	-0.0777431	0.483218	0.330866	-0.605203	0.798338	-0.950449	-0.27869	-2.27569	0.723142	0.946097	-0.047852	-1.4487	-0.612044	-1.4252	-0.166131	0.520522	0.0619396	0.650977	-0.059161	-0.197988	0.0602071	0.25964	0.0537371	-0.124888	0.286077	0.495354	-0.143156	0.371824	-0.575955	-0.315642	0.0382122	0.282669	0.128102	-0.199046	0.336589	0.582187	-0.0227395	-0.0297248	-1.39515	-1.04385	0.171121	0.931036	1.11185	-0.410281	-0.403434	-0.605612	-0.0845578	-0.498897	-0.0495161	-0.454154	-0.0196893	0.180391	0.33414	0.000949154	0.471465	0.060174	-0.213062	0.177718	0.0487494	-0.341811	-1.15873	-0.718176	-0.397484	0.17566	-0.334307	-0.59777	-0.52171	-0.247996	0.261608	0.0404834	0.509045	-0.884305	-0.186887	-1.61894	-0.327498	0.0355033	-1.05657	-0.262786	-0.52248	0.0106205	-0.746629	-0.290968	-0.29907	-0.476071	0.0372765	-1.52996	-0.490841	0.492298	0.334354	0.602534	0.906795	0.271083	0.476113	0.865391	0.521902	0.509615	0.951911	-1.00378	-1.23864	0.907256	0.554273	0.383572	-0.938493	1.12457	-1.00606	-0.652126	0.224667	0.433529	0.409922	0.21574	0.0220618	1.3601	0.0627456	-2.1193	0.431922	0.354256	2.00116	-0.640983	0.135388	0.734173	0.872904	0.859389	0.831894	0.872137	0.798365	-1.59994	0.660526	0.474746	0.742231	0.668061	0.414213	0.534818	0.240383	0.843419	0.628281	0.408532	0.679775	0.872664	0.636502	-2.2775	-0.0240167	3.11893	0.526866	-2.32616	-0.0100565	-0.13186	0.432259	0.0598388	-0.105463	0.263729	-0.138293	-0.269454	0.440722	0.6326	-0.00386337	-0.0497861	0.586612	-0.298685	-1.28277	-1.1824	0.0834412	0.269171	0.478518	1.828	0.717814	0.322208	2.45838	0.303851	0.352334	0.261488	-0.165794	0.245003	0.35479	-0.262977	0.00755951	-0.150862	0.194485	-0.0511835	0.913958	-3.10799	0.24759	0.820307	-0.616881	1.43227	1.09741	-1.199	-0.815411	-1.58248	0.707519	0.307182	0.434098	0.577375	0.655856	-0.141204	-0.196811	0.120873	0.0451697	-0.18163	-0.0472514	0.283641	0.984676	0.295722	0.30913	0.269786	0.54201	0.486021	1.72096	-0.207443	-0.134003	-0.290915	-0.807885	-1.05349	0.523404	-0.189812	-0.526462	-0.0860663	-0.348329	0.454488	-0.34478	-1.0228	0.100504	-0.202383	0.0337292	-0.421353	1.33088	0.00342999	0.338022	0.149393	-1.91083	0.263578	0.019055	-0.576028	-0.427101	-0.372642	0.196093	-0.521382	-0.982709	1.20183	-2.41002	0.489037	0.277977	0.0142581	-0.189783	0.679826	-1.20536	0.337956	0.457409	0.551189	0.0422955	-0.520936	-0.420218	-0.846132	-0.376218	0.393554	0.303426	0.781805	0.883066	-0.358003	0.333649	0.177045	2.16389	0.388747	-0.240621	1.83857	-0.224631	0.628763	1.40478	0.14912	-0.253668	0.50483	1.40478	1.3609	0.0357115	0.417429	-0.738105	1.96084	-0.477574	0.454156	0.054576	0.549724	2.22294	0.305699	-0.335473	-0.0312547	2.46526	0.990792	0.0956074	0.289183	0.306203	-0.39908	0.279959	0.600544	-0.137686	0.452887	-0.545343	0.852967	0.154902	-0.512887	0.00674215	0.0735313	1.05888	0.139817	0.577446	0.0472514	0.523369	-0.204146	-0.121086	0.315012	0.988199	0.936182	-0.447959	0.954878	-0.691607	0.431595	0.321645	-0.188326	1.40417	0.19465	0.452446	0.360554	-1.01872	1.24893	0.415082	0.415174	-0.275426	-0.859484	0.276993	0.51602	0.492383	-2.34622	-0.774726	0.32947	-0.0816803	-1.87206	0.300609	0.596337	0.416954	0.569652	0.587651	0.589668	0.614089	0.31578	0.455916	0.312853	0.486577	0.226849	-1.50874	0.479596	0.57572	0.441336	0.545871	0.469641	0.991259	0.355544	0.123695	-0.0718501	-0.215203	-0.355946	2.31787	0.677455	0.501004	0.308175	0.357808	0.157481	0.54227	0.692425	0.667324	0.66989	0.632071	0.500031	-1.26585	0.863395	-0.772268	-1.08981	1.02675	-0.915948	0.477574	0.383131	0.357637	-0.438319	0.0391697	0.234509	-0.468878	-0.894845	0.670521	-0.0250568	0.227191	0.191273	0.305026	0.0916332	-0.437155	0.565414	-1.07778	0.473567	-0.618601	0.361341	-2.28379	-3.08319	-0.830434	0.360997	0.215795	0.24544	0.431713	0.443194	-0.478261	-0.343401	-0.559764	-0.78315	0.612899	-0.453497	-0.765991	-0.491916	-0.483701	-0.814881	1.62922	0.847721	-0.798621	-0.518208	-0.383696	0.427497	-0.94942	0.628574	1.14164	-0.272679	-0.432919	-0.418308	-0.292973	-0.201701	-0.114766	-0.254878	2.26913	-0.426335	-0.363554	-0.147029	-0.100504	-0.234839	-0.634407	-0.748634	-0.749028	-0.724389	-0.770512	-0.72726	1.26788	-0.591754	-0.440725	-0.672968	-0.606609	-0.406976	-0.487063	-0.298196	-0.743441	-0.589056	-0.389152	-0.62925	-0.737052	-0.592088	2.30128	-0.19699	-0.14646	-0.497231	2.03123	-0.209609	-0.160128	-0.433617	-0.224733	-0.18008	-0.304083	-0.160581	-0.14646	-0.4359	-0.586025	-0.184733	-0.196282	-0.541713	-0.163383	0.741761	0.530737	-0.219586	-0.288213	-0.476722	-0.156813	-0.644278	-0.360061	-0.166581	-0.324287	-0.367826	-0.299609	-0.163383	-0.302396	-0.357637	-0.190445	-0.190734	-0.153432	-0.272239	-0.187908	-0.0633724	2.78398	-0.302768	-0.0708881	-0.0839604	-0.0839604	-0.0839604	0.907991	0.282474	1.67737	-0.642832	-0.339124	-0.427101	-0.537368	-0.602082	-0.184733	-0.16699	-0.255393	-0.220326	-0.160128	-0.211972	-0.319438	-0.0708881	-0.324767	-0.349927	-0.313112	-0.510385	-0.475904	-0.135388	-0.179202	-0.170114	-0.136083	-0.100504	-0.0447661	-0.0447661	-0.150518	-0.139169	-0.17319	-0.139169	-0.440589	-0.127515	-0.0708881	-0.245602	-0.160581	-0.221134	-0.14646	-0.0708881	-0.209609	-0.347698	-0.238375	1.30046	-0.309897	-0.214535	-0.0952981	-0.149983	-0.135388	-0.266207	-0.127515	-0.0776931	-0.110208	2.65879	-0.468913	-0.303505	-0.221134	-0.193525	-0.619829	2.14154	-0.355261	-0.438112	-0.519458	-1.4307	0.845918	0.343791	0.160331	-0.280428	-0.384535	-0.345778	-0.688102	-0.758091	-0.128323	-0.351061	-0.25943	-0.120114	-0.391544	-0.172818	-0.139169	-0.142857	-0.560603	-0.105463	-0.25324	-0.156813	-0.479662	-0.105463	-0.0898027	-0.232469	-0.408578	-0.0898027	-0.156813	-0.123404	-0.443063	-0.201701	-0.515291	-0.160128	-0.354107	-0.119159	-0.193525	-0.142857	-0.0776931	-0.217834	-0.340495	-0.339792	-0.135388	-0.336705	-0.548348	-0.153432	-0.44437	-0.0952981	-0.0633724	-0.244328	-0.110208	-0.214747	-0.243561	-0.846682	-0.262521	-0.548095	-0.213652	-0.489261	-0.160128	-0.153432	-0.338531	-0.110208	-0.0548546	-0.114766	-0.100504	-0.110208	-0.415965	-0.324265	-0.187908	-1.11119	-0.273831	-0.447295	-0.358309	-0.0708881	-0.123404	-0.408602	-0.410395	-0.142857	-0.100504	-0.0316386	-0.0548546	-0.473157	2.49259	-0.123404	0	-0.194257	1.55753	-0.323212	-0.550709	-0.410987	-0.535853	-0.552632	-0.550765	-0.572796	-0.341599	-0.445416	-0.344549	-0.446516	-0.303562	1.30539	-0.446784	-0.544796	-0.426338	-0.521672	-0.458831	-0.0952981	-0.0548546	-0.247855	-0.204124	-0.178862	-0.179202	-0.163813	-0.0776931	-0.480631	-0.329722	-0.368124	-0.25154	-0.504802	-0.634392	-0.603147	-0.618493	-0.58303	-0.476919	1.00474	-0.742313	0.20578	0.761856	-0.868338	0.425054	-0.45658	-0.368421	-0.365032	-0.131507	-0.236572	-0.285645	-0.139169	-0.0952981	-0.623623	-0.198749	-0.29423	-0.274784	-0.310207	-0.261617	-0.14646	-0.535853	0.792944	-0.453463	0.0333446	-0.368761	2.11844	3.21961	-0.0633724	-0.372257	-0.288634	-0.303562	-0.424866	-0.427384
ENSP00000490760	0.97282	-0.258268	0.0458741	1.12158	0.801133	1.0332	1.22895	0.05399	-0.00595797	1.02799	0.928031	0.696017	0.891019	0.938629	-0.783413	0.800197	0.650129	1.30699	0.753482	0.120102	0.32602	0.520041	0.117942	0.152956	0.0795574	0.949612	0.821621	0.977888	1.11097	0.792468	0.351069	-1.59326	1.23786	0.884398	0.752157	1.18866	0.714503	0.853483	0.679735	0.483797	1.09507	0.638994	1.71689	0.254559	0.734055	0.946396	0.495789	0.461318	0.759767	0.752263	0.949487	0.784894	0.976599	1.46165	-0.300852	0.86994	0.587686	0.476042	1.27346	0.919846	0.665084	1.30404	0.502262	0.568624	1.07533	1.19123	1.24909	0.754011	0.8819	0.914248	0.749716	1.12602	0.933846	1.259	0.851308	0.91833	0.0308136	0.998604	1.11588	0.607735	0.658576	0.844213	0.785833	1.26743	1.01729	0.527237	0.359032	1.45014	0.731092	0.499887	0.154967	-1.09903	1.56288	0.612948	-0.33541	1.14349	1.21164	0.786354	0.522636	0.448182	0.3447	0.391246	0.600943	0.540234	0.865408	1.21565	0.928116	0.644504	0.925227	0.668397	0.764934	0.56548	1.39116	-0.555675	0.749178	0.834791	1.05359	0.720321	0.614449	0.51512	0.772997	0.667155	0.851253	0.752036	0.282544	1.61869	0.957009	0.681821	0.703098	0.458071	0.207255	0.139293	-0.962962	0.30966	1.43697	0.809959	1.42476	0.732781	1.42472	1.18978	1.53136	1.58712	0.750773	0.132162	0.430195	0.971815	1.37352	0.303492	0.414402	1.83808	2.38649	1.10045	1.2203	0.157803	1.22895	2.02028	1.30529	0.341923	1.16478	0.552029	1.23381	1.12549	1.17539	0.931293	1.01364	1.0919	0.617513	-0.0844838	0.348449	0.497929	0.706028	1.12421	-0.788777	1.53092	0.619969	0.353952	1.31746	1.28406	1.125	0.798018	1.19314	0.437585	1.3105	0.345092	0.0617881	1.93698	0.824907	1.23702	0.517704	0.234607	1.26201	0.673718	1.50802	1.56766	0.994282	1.56071	1.53212	1.70815	-0.349752	1.27709	1.52045	1.09033	1.38677	1.0587	1.12853	0.181521	1.04408	0.403628	0.0964783	1.07478	0.902221	1.57988	1.26921	0.91013	0.73091	0.912779	0.968625	1.14957	0.240923	1.11304	0.831939	1.96523	0.427424	0.852274	1.26138	1.06871	1.2771	1.37501	1.29896	1.31512	1.76557	1.67614	0.523355	1.69036	1.21	0.957425	0.827638	1.44744	0.165406	0.558341	0.760363	1.06215	0.97266	0.760213	2.52205	0.937447	0.704467	0.902163	1.76718	0.684634	0.687951	0.23251	0.897715	0.584682	1.70942	0.439616	0.979297	1.00809	0.360264	0.721644	0.703652	0.695045	1.18508	0.874637	0.401478	0.0727206	-0.312163	0.427724	-0.00614132	0.564118	0.574564	0.563094	0.598468	0.391701	1.0635	0.502164	0.27061	0.961924	0.687555	0.853178	0.696489	0.718673	0.411629	0.363933	0.652902	0.790826	0.497345	0.472179	0.630026	1.45286	1.12537	0.88706	1.91151	0.249088	1.13284	1.05286	0.79429	1.18714	0.214642	0.829405	2.23554	1.01079	1.34791	-0.138708	0.877699	0.913374	0.629443	1.23062	0.9852	1.66538	1.15073	0.863064	0.698883	0.388477	0.94717	0.560243	0.585464	0.294664	0.197527	0.400575	0.653177	0.0019574	0.353774	0.645183	0.347157	0.345749	0.71643	0.61436	0.538076	0.594028	0.388152	-3.13451	0.715911	0.778865	-1.54753	0.819829	-0.0171524	0.248548	0.188524	0.0127786	-0.193595	-0.986947	-0.141118	0.177668	0.259623	3.6678	1.43161	0.912615	-0.271764	0.531505	0.560006	0.611338	0.596185	0.595636	0.518769	0.430526	0.471405	0.306648	0.523452	0.503386	0.213524	0.380387	3.01574	0.587957	0.450407	0.145772	0.437994	0.643158	0.476319	0.264667	2.27249	-0.405584	0.365294	-2.77896	-0.234406	2.10863	0.220152	-0.146904	2.17218	0.0764668	-0.40433	1.83533	0.220433	-1.68509	-0.226645	-0.179543	0.378811	1.65879	0.51602	0.64689	2.5804	0.0296304	0.327115	1.26052	0.491257	0.0522575	1.82945	0.0970462	0.178282	3.0212	1.85725	0.0646846	0.155485	1.53253	2.5804	-0.318396	-0.110804	-0.360532	-1.45226	2.78276	-3.11384	0.580639	1.0106	1.01079	0.787942	0.537134	-1.08682	0.28972	0.506321	0.0515178	0.315817	0.397645	0.428802	-0.33288	1.75834	2.60076	2.73507	1.90435	2.17359	3.13957	0.673311	0.0488463	0.19142	3.21942	0.342273	0.275092	1.23347	1.7679	1.998	1.77758	0.873946	0.672154	0.312683	-0.428318	1.14791	-0.289976	1.46131	0.287139	-0.594099	-1.3013	-0.207443	-0.447959	2.72756	1.22525	0.928933	2.64546	3.55437	2.53826	0.428408	0.0675737	-0.343656	1.0468	1.25169	1.35295	-0.108198	1.20149	0.702679	0.884751	0.147358	0.30191	0.120083	1.94512	1.64135	0.461136	0.579094	0.135388	0.279792	0.42295	-0.114258	0.905686	-0.750545	-1.06281	-0.636996	-2.90118	-3.20323	0.606819	0.602345	1.42617	0.171304	0.041352	1.55877	0.190563	-0.479757	1.31359	1.82365	0.458541	1.00611	-0.0898565	1.63402	0.356534	0.930967	-0.959589	2.43752	0.257276	0.88379	1.29511	-0.788141	0.261353	-0.106295	0.345197	1.43227	0.170887	1.58296	2.4266	1.71367	0.624002	-0.187608	3.41254	0.0997199	1.41299	3.17505	0.460602	-0.389648	0.267459	1.05381	0.609797	-0.128054	1.25489	2.55319	2.77172	0.734081	-0.123404	0.446178	2.71271	0.42353	-0.464681	-0.360283	0.165018	0.718841	0.71643	1.39703	0.678678	0.857201	0.216287	0.0824985	-0.435406	0.93407	0.0461757	3.03063	0.175113	0.656157	0.941019	0.20081	0.143499	1.65811	-1.05336	0.0496168	0.365338	0.357808	0.116753	0.844773	2.99762	-0.329154	0.377819	0.0704506	0.39725	-2.92763	0.413499	0.380325	0.404069	0.427384	3.45899	0.287706	0.0541086	0.377819	-0.0836604	-2.0427	-2.00737	0.393915	0.288504	0.360786	-2.06564	0.734235	-2.47022	2.5631	-0.216471	1.66215	1.33052	1.57719	0.49504	-2.21558	3.0552	0.238919	-0.0795031	0.404439	0.490669	0.452446	0.469096	0.430649	-2.1316	0.48081	0.585609	0.790328	0.508797	0.716776	0.691383	0.28952	0.224954	3.3435	1.30655	-0.298685	0.0218164	1.17033	0.712157	0.483568	-0.320385	-0.121796	0.00262614	0.0871007	2.51139	-0.720716	0.406887	0.548271	0.34478	0.867531	0.188692	0.165794	-0.0258285	0.776848	0.141232	-0.085266	-2.59849	0.263508	0.236951	-0.360831	-0.280056	-0.413661	-0.608431	0.888121	-0.388152	-0.597674	-0.388477	-0.368184	-0.647223	-0.562635	-0.530989	-0.563975	-0.393514	3.32473	-0.664914	-0.703048	1.25274	-0.712251	-0.199692	-0.313889	-0.299609	-0.231821	-0.17319	-0.110208	-0.190445	-0.264677	-0.341328	-0.249301	-0.114766	-0.0776931	-0.139169	-0.508918	-0.529888	-0.556538	-0.548931	-0.560262	-0.503057	-0.433064	-0.471942	-0.338531	-0.502686	-0.494381	-0.31897	-0.40554	-0.20339	-0.555195	-0.437587	-0.246006	-0.446887	-0.551949	-0.487473	-0.322749	-0.17319	-0.135388	-0.375244	2.84548	-0.169725	-0.163296	-0.302129	-0.196282	-0.149983	-0.241838	-0.139169	-0.120114	-0.315643	1.72433	-0.170114	-0.219786	-0.416121	-0.131507	-0.503616	-0.577058	-0.172818	-0.253172	-0.361787	-0.105463	-0.497041	-0.237189	-0.119159	-0.235539	-0.298853	-0.237874	-0.149983	-0.246006	-0.270432	-0.163383	-0.168025	-0.160128	-0.182144	-0.149983	-0.0548546	-0.260121	3.79389	-0.0447661	-0.0708881	-0.0708881	-0.100504	-0.504013	0.862153	-0.341667	-0.503575	-0.225245	-0.365992	-0.406522	-0.4359	-0.153432	-0.105463	-0.16699	-0.127515	-0.142857	-0.153432	-0.211972	-0.0316386	-0.209383	-0.3012	-0.229595	-0.382478	-0.331813	-0.0898027	-0.105463	-0.110208	-0.105463	-0.0447661	-0.0548546	-0.0447661	-0.139169	-0.0898027	-0.150518	-0.110208	-0.35229	-0.105463	-0.0708881	-0.181818	-0.114766	-0.132626	-0.114766	-0.0548546	-0.163813	-0.237189	-0.257614	-0.412377	-0.233186	-0.123404	-0.0952981	-0.0898027	-0.105463	-0.198749	-0.105463	-0.0447661	-0.0447661	-0.261617	-0.336705	-0.248135	-0.193525	-0.127515	-0.462183	-0.557542	-0.267976	-0.339126	-0.428905	3.72538	-0.777569	3.22462	0.756826	0.184973	3.12325	3.85711	-0.568129	-0.56451	-0.100504	-0.284878	-0.241406	-0.0898027	-0.283552	-0.135388	-0.0633724	-0.110208	-0.431497	-0.105463	-0.192594	-0.0952981	-0.3773	-0.0633724	-0.0708881	-0.178862	-0.299439	-0.0776931	-0.0952981	-0.0633724	-0.315058	-0.204124	-0.356383	-0.0708881	-0.270562	-0.110208	-0.156908	-0.115814	-0.0708881	-0.185045	-0.247855	-0.261935	-0.0839604	-0.222797	-0.430014	-0.123404	-0.328124	-0.0633724	-0.0708881	-0.172818	-0.0952981	-0.166581	-0.178862	-0.608485	-0.211112	-0.42077	-0.153937	-0.426401	-0.110208	-0.136083	-0.290921	-0.0548546	-0.0316386	-0.0633724	-0.0708881	-0.0708881	-0.296976	-0.255393	-0.153937	-0.791535	-0.231995	-0.339435	-0.281499	-0.0548546	-0.0952981	-0.294979	-0.271416	-0.127515	-0.0776931	-0.0548546	-0.0548546	-0.350819	-0.27896	-0.110208	-0.0316386	-0.136083	-0.392879	-0.212238	-0.409354	3.21961	-0.423283	-0.40161	-0.400328	-0.414247	-0.258904	-0.332081	-0.248135	-0.414425	-0.185045	2.00497	5.74186	-0.419316	-0.318759	-0.392619	2.78837	-0.0633724	-0.0633724	-0.178862	-0.219786	-0.132254	-0.132254	-0.0839604	-0.0633724	2.22353	-0.248282	-0.322403	-0.234206	-0.400075	-0.469842	-0.451032	-0.454159	-0.441371	2.21656	-0.468545	-0.537967	-0.702558	-0.492992	-0.661515	-0.627616	-0.334874	-0.295248	-0.310504	-0.100504	-0.160581	-0.237189	-0.135388	-0.0776931	-0.468996	-0.151831	-0.191492	-0.239081	-0.272239	-0.224733	-0.0952981	-0.41279	-0.531878	-0.350685	-0.754334	-0.299632	-0.275276	-0.208547	-0.100504	-0.275505	-0.196014	3.99364	-0.344403	-0.316228
ENSP00000230461	-1.82093	-1.98862	-1.25363	0.0635056	-0.85069	-0.652445	-0.081119	-2.50559	-2.58659	-0.543228	-0.665345	-0.631308	-0.465795	-1.46782	-2.23587	-0.579554	-0.537196	-0.603854	-0.429126	-2.44265	-2.57687	-1.5927	-1.65975	-1.02481	-2.13952	-0.470672	-1.07498	-1.66365	0.690164	0.153967	1.12894	-2.73738	-0.429539	-0.533599	-1.14021	-0.0238146	-0.499275	-0.625403	-0.531865	-0.957152	-0.245036	-1.4837	0.398686	-0.910728	-0.362798	-0.988084	-0.923629	-1.59213	-0.649909	-0.95649	-1.22892	-0.46985	-0.793262	-0.491834	-0.631194	-0.575187	-0.944556	-0.994651	-1.05109	-0.614015	-0.472169	-1.17289	-1.69448	-1.36509	-0.142508	-0.872186	-1.10787	-1.09066	-0.996105	-0.470108	-0.596113	0.190824	-0.065878	-0.539115	-0.248315	-0.440771	-1.40171	0.345416	0.295284	-0.888279	-0.576056	-1.19965	-0.686643	-0.6634	0.241577	-0.41245	-0.0585616	-0.0816223	-0.200229	-0.258898	-0.941893	-0.427244	-0.572895	-0.144691	0.397986	0.296581	1.14776	-0.128632	-1.3045	-0.88624	-1.26665	-1.30609	-1.15614	-1.29175	-0.350304	-0.41038	-1.00658	1.17634	0.341142	0.37531	-0.609993	-2.62642	0.866686	-1.33285	-1.45935	-1.32317	-1.17637	-1.59883	-1.3269	0.577705	-1.38342	-0.510705	-1.99873	-0.0488523	-0.22275	0.484202	-0.794737	-1.89473	-1.02577	-1.06645	-0.757553	-1.17311	-0.373817	-0.928975	-1.1157	-1.08862	1.4534	1.20211	-0.539503	-0.164205	-1.42612	-1.35886	-0.567224	-1.65202	-1.43303	-2.31561	-2.10428	-0.982673	-0.957726	-0.887134	0.131853	-0.881814	-0.386291	-0.73523	0.353915	-0.865811	-0.47825	-0.545643	-0.537825	0.180278	-0.475274	-0.118618	-0.194674	-0.20997	-0.128806	-0.0759279	-0.340024	-0.675734	-1.16433	-0.580105	0.410719	-0.323127	-2.8687	-1.02958	-1.80694	0.15774	-0.757542	-1.25474	-1.08768	-0.859895	-0.954295	0.883887	-1.43284	-0.697637	-1.53245	-0.778217	-0.8215	-0.230519	-0.632774	-0.774441	-0.434218	-1.25631	-0.798799	-1.6508	-0.201856	-0.699413	-1.47267	-1.4357	-1.04269	-0.605324	-0.42979	0.086862	-0.0393274	-1.50364	-1.92252	-0.729845	-0.612694	0.416387	-0.397839	-1.26958	0.397553	0.311067	-0.875248	-1.11999	-0.106495	-0.573258	-0.893124	-0.968383	-1.15845	-0.347469	-0.426147	0.796237	-0.350048	-0.576458	0.930119	-1.64002	-0.612947	0.301489	-0.328294	-0.17096	-0.153604	-0.510447	-0.188575	0.88973	-0.735175	-0.604873	-0.349829	-1.38185	0.387122	-0.423952	0.177206	-0.440719	-0.566695	-0.473181	0.00680036	-1.35562	-0.631952	-1.57261	0.377926	-0.581149	-0.786413	-1.42113	-1.30237	-1.43217	0.123978	-1.26489	-0.755474	-0.62686	-1.39044	-0.882143	-1.081	-0.748474	-0.661121	-1.20457	-1.05357	-0.305554	0.137674	-1.17832	-0.922012	-1.76952	-0.336605	-0.570218	0.29437	-0.951229	-0.383075	-0.545174	0.274366	-0.581528	-1.34445	-0.746384	-0.975006	-0.949847	-1.48694	-1.57013	-1.61099	-1.02813	-1.03551	-1.82537	-1.37521	-0.552184	-0.443028	-0.999912	-0.0242639	-1.59851	-0.0474207	-0.248334	-0.222192	-0.872365	-1.57113	-0.922899	1.04432	-0.29801	-0.743378	-0.561535	-0.623951	-0.58172	-0.913194	-0.54341	-0.759114	0.0214654	-0.828079	0.891585	-0.406392	-0.017195	-0.312919	-0.217654	-0.663892	-1.66972	-2.00298	-1.21208	-0.761114	-2.05519	0.589506	-0.831397	-1.46785	-1.57617	-0.646806	1.1824	-0.959094	-0.888205	-1.43461	-1.94647	-0.716569	-0.487175	1.14899	-0.549948	-2.78837	0.535752	-1.74286	0.298093	0.241105	-0.49136	0.175122	0.528413	0.532871	0.441875	-0.18837	1.67339	0.181969	-0.979718	1.07734	1.07941	1.0646	1.16709	-0.960055	0.745124	-1.12914	0.679826	-0.990298	0.787557	0.488208	-1.47467	0.299439	-0.727504	-1.08024	0.459916	0.766778	-0.868554	0.789192	-1.71607	0.132796	-0.0391697	-1.38305	-1.6393	0.155725	0.125974	0.507831	0.242496	0.0655741	-2.42069	-0.0580476	-0.0879846	-1.97561	-1.15824	0.225925	0.119428	0.6703	-0.0952981	-1.08566	-0.844564	0.175122	0.387694	0.590605	-0.32947	-1.07263	0.390702	-0.103835	0.35201	0.507831	-2.07932	-0.0125666	0.366255	0.470403	-0.143508	0.130535	0.0580476	0.296883	-3.25421	-0.901857	0.334354	0.317092	0.980581	-0.479003	1.79725	-0.581133	0.87465	-0.449469	-1.49814	0.854073	0.308778	0.605168	0.69177	0.816497	0.0541354	-0.0121475	0.224768	0.159537	-0.0134852	0.134982	0.334995	-0.916299	0.396934	0.473409	0.36115	0.724148	-1.6715	-0.316276	-0.127515	-0.0180217	-0.117869	-0.602868	-0.799605	0.597505	0.00632468	-0.348847	0.121843	-0.168951	0.59583	-0.211081	-0.830747	0.201802	-0.0401512	0.178469	2.16615	1.53302	0.144715	0.393223	0.267157	0.632898	0.349478	0.0898027	-0.454973	-0.316639	-0.178692	0.24544	-0.357279	-0.793296	-0.590975	0.418623	0.586612	-2.57685	0.108042	-0.029525	0.819903	1.12156	0.470437	0.560511	0.730595	0.30737	-0.523341	-0.262111	1.5409	-0.32947	0.511171	-2.28379	0.994568	-0.843028	-0.179743	-1.76215	-2.44255	-0.239447	0.508059	-0.134982	-0.278897	-0.0851092	-1.35087	-0.506382	0.250193	-0.0793745	0.662085	-0.513725	-0.520586	0.143156	0.556921	-0.5981	-0.219723	-0.286429	0.609707	0.251573	0.706577	-0.177392	0.405829	-0.120918	0.00716133	-0.0962746	-0.872496	-3.25177	0.376289	0.337304	-0.261503	0.377918	-1.28852	0.018509	0.577375	-0.427938	-0.922069	0.253077	-0.319368	0.0947342	0.145873	-0.683507	0.22242	0.738677	0.16744	0.68127	-0.0591109	0.0454025	0.416954	1.11968	-0.841774	-0.280393	1.21086	-0.562978	0.459916	0.425057	-2.72379	1.71625	0.306434	0.478784	0.464056	1.04331	-0.556489	0.535084	0.44736	-0.132659	1.33594	0.389252	0.619711	0.569621	0.444561	-0.628055	0.413694	0.107279	0.646677	-2.28421	0.659201	0.496328	-1.1913	-1.21563	0.710749	-1.07667	0.409852	-1.96325	-2.47049	0.660021	0.289109	-1.35151	0.581969	-1.25593	0.545343	-1.32293	0.568006	-0.809032	0.404943	0.2241	0.13664	-3.18045	-0.287789	-0.0722992	0.846154	-1.6527	0.436536	-1.74653	0.29501	0.746314	-1.02713	-1.14722	-1.11292	-1.10973	-1.34345	-1.03503	-0.824322	-2.66116	-1.02578	-2.40357	-0.579422	-1.85603	0.464263	0.482898	-0.27491	0.144505	0.368716	-0.186654	-0.743847	-1.18975	0.0861293	0.289109	0.311648	0.345913	-3.04795	-0.295372	0.72736	-0.996149	0.564437	-0.544631	-2.03207	0.547708	0.351158	1.38333	0.439134	-5.31586	0.262996	-1.89398	-1.86688	1.16491	1.84997	0.639535	0.0988884	1.74544	-0.559491	0.254443	0.806223	1.05741	1.79218	-0.93459	0.371512	1.22777	0.922779	1.77584	0.0794037	0.736669	-0.926233	0.590428	2.70853	-0.502958	3.37351	-0.348139	-0.299632	-0.131507	-0.281499	-0.516259	-0.505542	-0.438465	-0.181818	-0.114766	-0.2576	0.36707	-0.887047	-0.873879	-0.860793	-0.948627	0.40801	-0.669012	0.631478	-0.628374	2.85986	-0.69501	-0.481428	0.945879	-0.329617	0.19416	2.34879	-0.450937	-0.677833	0.108915	-0.694269	3.293	-0.246006	-0.202365	1.05955	1.66024	-0.241406	-0.233186	-0.48416	-0.305441	-0.257095	7.44107	-0.163383	-0.178862	1.64024	0.755723	-0.280056	-0.214751	-0.616212	-0.214535	0.459077	0.0792992	-0.281499	-0.397645	-0.551969	-0.123404	0.370916	-0.389896	-0.181818	-0.387694	-0.486301	2.554	-0.166581	-0.365134	-0.462691	-0.202365	-0.221134	-0.204366	-0.310006	3.99425	-0.0839604	-0.34131	-0.360979	-0.0708881	-0.131507	-0.105463	-0.139169	-0.758267	-0.0737789	1.1845	-0.747003	-0.35808	-0.56888	-0.630735	-0.698933	-0.215318	-0.170114	-0.29423	-0.264677	-0.207001	-0.248813	-0.375714	-0.0839604	-0.391216	-0.465099	-0.385284	-0.646336	1.55129	-0.163813	-0.175863	-0.193247	-0.193247	-0.105463	-0.123404	-0.0708881	-0.231821	-0.135388	-0.229595	-0.163813	-0.548958	-0.176218	-0.0776931	-0.278749	-0.219586	-0.278543	-0.179202	-0.131507	-0.246419	-0.40787	-0.292917	-0.56607	-0.37271	-0.220326	-0.119159	-0.160128	-0.156813	-0.298853	-0.114766	-0.0708881	-0.123404	-0.428318	-0.551021	2.2097	-0.236737	-0.209383	-0.721321	-0.939195	-0.482356	-0.520707	-0.669456	-0.0102324	0.411554	-0.214608	-1.12625	0.770101	-0.5	1.96026	-0.832021	0.166574	-0.187908	1.73636	2.28593	-0.14646	-0.489506	-0.153432	-0.149983	-0.187608	0.716387	-0.0898027	-0.291235	-0.187608	-0.588108	-0.127515	-0.110208	-0.222271	-0.531003	-0.114766	-0.181818	-0.149983	-0.570912	-0.292917	-0.622888	-0.181818	-0.39837	-0.172818	-0.199692	-0.187608	-0.0708881	3.4382	-0.368761	-0.357637	-0.160128	-0.388927	0.771381	-0.19699	-0.546689	-0.127515	-0.0898027	-0.315012	-0.131507	-0.229595	-0.243561	1.45289	-0.290695	-0.640363	-0.255973	-0.607264	-0.184733	-0.204366	-0.400596	-0.119159	-0.0952981	-0.166581	-0.0952981	-0.119159	-0.441616	-0.411846	4.22705	-1.22762	-0.350557	-0.446441	-0.45645	-0.0708881	-0.100504	-0.507997	-0.435217	-0.175863	-0.153432	-0.0708881	-0.0708881	-0.526021	-0.436816	-0.14646	-0.0316386	-0.246578	-0.600071	2.02563	-0.610698	-0.476919	0.785266	0.811869	-0.656993	2.3965	-0.394833	1.51743	2.26154	-0.605562	-0.333276	4.26548	-0.535374	2.31587	-0.517523	4.21503	-0.525404	-0.0898027	-0.0316386	-0.272527	-0.253764	4.96397	-0.163383	-0.196014	-0.110208	1.22903	-0.421526	1.59298	-0.334874	-0.675561	0.650109	2.15675	0.733358	3.74331	2.6988	0.661316	1.26087	0.742646	4.29872	1.79238	1.80969	1.53985	-0.449365	-0.46736	-0.172818	-0.271734	-0.389896	-0.17319	-0.105463	0.634543	-0.255393	-0.332288	-0.348776	-0.368421	3.12365	-0.193525	-0.659512	0.362273	-0.538295	-0.318674	2.04424	-0.531579	-0.359808	-0.135388	-0.442659	-0.309018	-0.332081	1.59726	1.47001
ENSP00000311336	1.32601	1.11275	1.55608	2.00804	1.87189	2.16389	2.66979	0.704969	0.669779	1.49155	1.5971	1.69013	1.49058	1.30903	0.433338	1.17666	1.81051	1.7659	1.8926	1.02753	1.33335	0.553023	1.34475	1.14237	0.52466	1.1646	1.01456	1.41955	1.07754	0.443277	1.00638	0.210202	1.60558	1.83037	1.34357	1.76123	1.57823	1.93597	1.74315	1.37781	1.59912	1.27557	2.27681	1.0351	1.64429	0.343997	1.32037	1.44695	1.54962	1.29608	1.69272	1.84977	1.27256	0.876975	1.17762	1.44685	1.86911	1.35565	1.74791	1.54294	1.6618	0.99253	0.926144	1.2429	1.65631	1.45956	1.42209	1.21819	1.61941	1.84054	2.26486	2.29342	2.11427	1.20623	2.01452	1.55165	1.72516	1.98649	2.94259	0.390213	2.02428	1.73283	1.60083	1.15457	2.00473	1.81652	0.658791	2.0275	2.21623	1.69811	0.509373	0.422532	1.526	1.72804	0.573761	0.908818	0.21581	0.593428	1.60858	1.96518	1.45543	1.61704	1.09834	1.15461	1.94264	1.63943	1.90104	0.973974	1.68079	1.71316	2.11978	1.64426	4.00945	0.683263	0.886416	0.940422	0.75009	1.15149	1.11139	1.72689	0.586841	0.824259	0.631576	0.670197	0.0895211	1.54408	1.67942	0.499038	1.39578	0.167962	2.24179	0.816378	2.17662	1.84419	0.755573	1.85384	0.564562	0.606212	1.78338	1.03825	1.46756	1.82084	2.06815	1.45956	0.257022	1.35936	-0.824327	2.15732	0.775419	0.523162	1.99341	1.44919	1.45405	1.73413	2.58091	1.03421	1.9022	2.01343	1.54843	2.28849	1.76589	2.04894	1.81661	2.33168	2.29554	2.3904	2.13232	2.16524	1.39266	1.47386	2.37065	1.29736	0.0707129	0.579596	1.36648	1.17269	1.78499	1.16887	1.69017	1.97104	2.28036	0.865426	1.80286	0.254324	-0.233779	1.69998	1.10053	2.20002	1.53921	1.24426	1.72671	1.71641	1.63192	1.35834	1.57976	1.36315	1.47734	0.766177	0.850924	0.989907	1.36266	2.22944	1.23474	1.28162	1.32586	2.18117	1.53778	0.85629	2.03516	1.02972	0.690373	2.62839	1.27061	1.24317	2.12711	2.20518	0.933978	2.12566	1.21322	0.848143	1.37064	1.80061	0.207663	-0.159823	1.06564	0.0554067	1.95285	2.71246	1.36774	1.44484	2.51611	2.00109	2.09442	0.178312	1.85964	2.518	1.93633	2.16424	1.63769	0.447448	2.63172	1.78828	1.57567	2.24041	0.874466	1.61878	1.12563	0.545162	2.43033	1.68443	1.31245	0.544036	1.23494	1.86057	2.02953	1.14873	1.18579	1.94459	0.899497	1.46494	1.45536	1.58985	1.29156	1.20913	1.33267	1.65914	2.28059	0.778394	1.44864	1.56913	0.647648	1.42556	2.27537	1.74415	1.85936	1.6521	0.672574	1.75939	1.09765	1.88498	1.33625	1.39965	1.36686	1.63831	1.31168	1.80085	1.18073	1.14116	1.49727	2.10163	1.99186	1.98976	1.09675	1.05349	2.44407	1.82552	1.47812	1.89047	0.777194	2.10418	2.5042	2.42075	1.19564	1.8363	1.92621	1.8141	1.97984	2.02169	1.45066	2.72257	1.23694	2.31125	2.22241	1.123	2.04879	1.83738	2.10678	0.255635	0.0655741	0.365913	0.496029	-0.266911	0.274987	0.513436	0.334383	0.342565	0.612001	0.518085	0.456607	0.529223	0.287982	0.116411	0.561006	0.676728	0.55156	0.775164	-0.0286156	0.175713	0.164362	3.01672	2.07457	0.859787	2.35945	0.180579	0.259623	0.0391662	-0.812672	0.806478	-0.32561	0.458201	0.534286	0.512586	0.537506	0.504645	0.468437	0.338724	-1.95089	0.270517	-1.68699	0.436998	0.137523	0.303932	-0.114905	-1.62697	-2.03173	-3.18885	0.403242	-1.61261	3.09325	-2.73182	2.01395	1.58345	0.311546	0.163451	2.19837	1.86032	0.0976708	-0.2344	1.65748	-3.30331	1.71714	1.57869	-2.62671	-1.81571	2.29909	1.92121	0.363118	-0.669422	0.399137	0.531998	-0.291339	-0.0470211	0.161503	1.11266	0.404306	3.12664	-0.506499	2.80834	0.120083	-2.6131	1.61676	2.97781	0.0831603	-0.728489	1.95894	1.9397	-0.187128	-2.69654	0.567158	2.59938	-0.108547	0.508479	0.859872	0.937939	0.739262	0.487057	0.662711	0.247681	0.410152	0.0085543	0.169725	0.328883	0.404306	1.76619	1.51494	-0.353805	-0.434524	1.57938	1.89169	3.36156	0.599683	0.0451208	0.0627456	-0.0789091	0.275092	0.258917	1.03254	1.48969	1.62316	1.47251	0.766356	0.596872	0.25185	1.55778	1.03102	1.95338	1.22605	0.246289	1.42579	0.634635	2.35694	1.53033	2.13094	1.04054	0.797978	2.0485	-0.0319601	2.39382	2.83298	3.25989	1.90083	0.930556	1.05398	-0.748084	2.49304	1.0228	0.606967	0.758314	0.0511835	-2.70748	0.0248146	1.66303	-0.56683	0.387882	2.92915	3.06843	3.36041	0.368483	1.89876	0.804137	0.992691	0.72283	0.886419	3.3433	-0.00707124	0.48795	0.499151	1.20266	-5.32772	-0.130153	1.25916	0.108809	1.45951	1.09942	1.59235	0.439679	0.874025	2.63154	1.51505	0.342565	-1.0717	0.846132	2.03445	0.1875	0.763495	1.13399	1.14206	0.201545	2.49615	0.279792	1.33396	0.0890061	1.31654	1.97431	1.46039	0.55609	-0.312348	0.0285086	3.14025	1.23694	3.10365	0.36406	2.08829	0.231227	0.962836	0.550784	-0.213714	0.992994	1.98995	2.34617	0.657712	2.44337	0.359808	-0.320949	0.361706	1.58189	1.83007	3.06693	0.585256	0.585843	-0.825431	0.571427	0.773542	0.0987654	2.6849	-0.550115	-1.03297	2.18696	0.208736	3.16334	0.581416	0.801855	0.156965	0.113843	1.46753	0.676859	-0.0248529	2.75613	2.78904	0.0529238	0.694882	0.0657952	1.75125	0.276723	-2.88947	0.41707	0.201452	-2.1299	-2.39496	-2.47583	-2.17472	0.0243504	0.150785	-0.0411402	0.313717	-0.148029	-2.354	0.261551	0.301019	0.171106	-2.5273	0.257775	0.596606	2.60834	2.1604	1.69847	-2.6226	1.10037	1.29142	0.453413	-2.44234	0.0405429	0.144177	-0.269731	0.420127	-1.97835	-2.2184	-2.42288	-2.02416	-2.42713	0.403663	0.526866	-1.32554	-1.9326	-1.54591	-1.4663	-2.45041	0.159257	0.17748	1.17977	1.87304	3.26929	1.02299	0.69713	-1.95089	2.04594	2.19285	-0.0793052	2.99262	-2.7161	1.09298	0.37587	0.535832	0.242102	0.76489	-2.8632	0.177394	-0.08053	0.680363	0.0394064	-3.0286	2.64161	0.242102	0.179303	-0.32067	-0.222156	-0.385284	-0.479943	1.27711	-0.320009	-0.489984	-0.361982	-0.374628	-0.574594	-0.496505	-0.465662	-0.506499	-0.363748	-0.276877	-0.527874	-0.629484	-0.522429	-0.68937	-0.217072	-0.284154	-0.245602	-0.179202	-0.156813	-0.0898027	-0.185045	-0.26682	-0.354107	-0.208514	-0.0952981	-0.0316386	-0.139169	-0.447365	-0.50158	-0.48485	-0.515598	-0.493051	-0.469786	-0.355534	1.92912	-0.315058	3.69533	-0.430378	-0.277361	-0.3368	-0.212191	1.63932	4.87997	4.06741	-0.399475	0.936947	-0.411784	3.41602	-0.166581	-0.114766	-0.342329	-0.264677	-0.18008	-0.182144	-0.246419	-0.187608	-0.123404	4.66148	-0.156813	-0.135388	3.08647	1.8932	-0.14646	-0.160128	-0.39041	-0.123404	-0.393018	-0.494503	-0.119159	-0.217072	-0.279435	-0.0633724	-0.387887	-0.241406	-0.100504	-0.234375	-0.275276	4.45367	-0.175863	-0.240192	-0.248135	-0.114766	-0.184206	-0.14646	-0.199007	7.84219	0	-0.270556	-0.207625	0	-0.0548546	0	-0.0447661	-0.473633	-0.602704	-0.313735	-0.409505	-0.207001	-0.294904	-0.365846	-0.407848	-0.127515	-0.131507	-0.114766	-0.106748	-0.114766	-0.105463	-0.176218	-0.0633724	-0.243561	-0.254878	-0.185859	-0.351158	-0.32563	-0.0316386	-0.127515	-0.111364	-0.12428	0	-0.0633724	0	-0.123404	-0.0708881	-0.131507	-0.0952981	-0.345388	-0.0839604	-0.0447661	-0.156813	-0.110208	-0.151831	-0.105463	-0.0316386	-0.156813	-0.208547	-0.258169	-0.363244	-0.204124	-0.147029	-0.0447661	-0.0776931	-0.0898027	-0.184733	-0.0708881	-0.0447661	-0.0316386	-0.248282	2.85914	-0.225245	-0.131507	-0.135388	-0.401274	-0.512816	-0.260351	-0.28211	-0.395527	-1.30517	-0.719152	-0.837912	-0.647119	-0.760172	-0.271353	-0.201452	-0.46834	-0.475964	-0.0708881	-0.255393	-0.187608	-0.0776931	-0.280802	-0.147029	-0.0776931	-0.119159	-0.423595	-0.0447661	-0.205008	-0.100504	-0.370953	-0.0898027	-0.0633724	-0.179202	-0.289725	-0.0548546	-0.0952981	-0.0447661	-0.303308	-0.139817	-0.339523	-0.0776931	-0.26323	-0.119159	-0.142857	-0.110208	-0.0633724	-0.143463	-0.28571	-0.242493	-0.105463	-0.244137	-0.356731	-0.135388	-0.300444	-0.0447661	0	-0.142857	-0.0898027	-0.153432	-0.153432	-0.575169	-0.216169	-0.382913	-0.149983	-0.400596	-0.127515	-0.141365	-0.253764	-0.0447661	0	-0.0708881	0	-0.0708881	-0.268433	-0.219586	-0.135388	0.645406	-0.179202	-0.300944	-0.248282	-0.0633724	-0.0708881	-0.26595	-0.274784	-0.127515	-0.0447661	-0.0316386	-0.0548546	-0.312853	-0.244137	-0.100504	-0.0316386	-0.14646	-0.329617	4.26975	-0.415398	-0.282607	2.10156	2.45975	2.53251	4.75305	-0.231995	-0.265374	-0.227673	-0.353878	-0.199007	2.40208	-0.313112	-0.359808	-0.266108	2.554	-0.305126	-0.0633724	0	-0.204124	-0.166581	6.82849	-0.127515	-0.0708881	0	2.81602	-0.247047	-0.306651	-0.169725	-0.414213	2.03946	1.98633	2.24592	4.73125	2.47193	-0.404464	-0.496342	1.00097	1.78679	1.05614	1.30749	2.96828	-0.324287	-0.286902	-0.110208	-0.131507	-0.196282	-0.0776931	-0.0447661	4.26485	-0.149983	-0.184733	-0.201701	-0.209383	6.37704	-0.114766	-0.374477	-0.51566	-0.298965	-0.672052	3.51286	-0.28269	-0.193247	-0.0633724	-0.254878	5.59127	-0.198749	-0.319438	-0.28073
ENSP00000273859	1.43366	1.60916	2.16185	2.18165	1.87434	1.75982	2.65236	1.06499	1.09928	1.79265	1.34992	1.93559	1.32144	1.20012	1.21913	1.03	1.56161	1.3452	1.59139	1.30517	1.65079	1.35246	0.880639	1.30002	1.31301	0.46253	0.958257	1.2539	0.293638	0.723825	0.767281	0.826203	1.38236	1.56002	1.56773	1.42866	1.66835	1.57289	1.04483	1.65973	1.74888	0.730833	2.8348	-0.0866264	1.37924	0.126854	1.72912	0.9584	0.956975	1.19807	1.5835	2.51206	1.39258	1.03654	1.25403	1.65335	2.19837	1.98019	1.6577	1.64699	1.54812	1.00173	0.215007	1.75255	1.38511	1.13742	1.75175	0.873738	1.7461	2.07588	1.51503	2.30392	2.04758	1.45909	1.00917	1.23231	1.77321	2.01575	2.28056	1.55978	2.67826	1.6685	0.719801	1.61779	1.50142	2.32799	-0.310237	0.775926	1.57564	1.40802	0.676398	0.69379	1.86732	1.67885	1.06302	1.65078	0.718475	1.23792	1.53213	1.85212	1.06874	1.04836	0.414775	0.960923	1.37657	1.25052	0.293062	1.90415	2.30894	1.85169	0.858427	1.24925	1.85687	0.953972	1.0941	1.6855	2.16485	1.93373	1.58496	1.66259	1.31631	1.68529	1.26551	0.927886	-0.768337	0.197179	1.9915	1.02044	1.75447	1.49802	2.4764	0.479412	0.75734	1.69925	1.18184	2.60554	0.852367	0.937077	2.17604	1.46962	2.03676	2.33441	2.45121	1.4134	0.780563	1.39121	0.975303	2.32591	0.775484	-0.198284	0.687902	1.06067	1.59438	1.32444	2.66274	-0.181715	1.86636	2.66533	1.751	2.56122	1.75674	2.33135	1.86114	2.43594	2.36415	2.27829	1.51931	1.38598	1.21608	1.32666	1.80835	0.818323	1.05809	1.05314	1.3525	0.68558	1.00113	1.60971	1.83937	2.22399	1.50695	0.333506	1.75667	-0.238795	-0.597581	1.48728	1.93337	1.46363	1.53813	-0.112107	1.39568	1.64652	1.60944	0.912695	0.718526	0.857589	-0.108485	1.31996	1.19651	1.25436	1.9579	1.76914	0.993462	0.785596	1.75443	1.61576	1.0968	0.749341	0.44615	0.887463	1.16642	1.28595	2.21468	1.84207	2.38957	1.63817	0.374389	2.02688	1.89561	0.89758	1.41161	0.508797	0.633274	1.20115	0.520062	0.518058	1.84942	2.34756	1.45438	2.4651	2.2422	2.10123	1.53224	0.632173	1.54781	1.96328	1.12724	2.23414	0.650488	-0.729372	-0.244593	2.21045	0.954363	1.31754	-0.289354	0.486951	0.804542	0.0277771	2.91902	1.68755	1.68877	-0.234158	0.981994	1.2727	1.56477	0.714188	0.53655	2.2493	0.6302	1.36812	1.09613	1.85397	1.10665	0.878366	0.81967	1.50421	-0.103311	1.52536	0.979532	1.24572	0.77048	0.661545	0.935668	2.13369	1.80601	1.55276	-0.0684022	1.96153	1.03747	2.30581	1.50095	0.972551	0.735706	1.06025	0.978862	1.46636	1.49698	0.962884	1.46352	1.85463	1.98526	1.71462	1.67242	1.33768	1.62586	2.19939	1.29792	2.04534	1.06562	1.55106	2.71591	2.06878	0.753492	1.8659	2.40406	2.08852	2.07486	2.47846	0.93331	2.18809	1.10587	1.56783	1.83573	0.9835	1.78282	2.38394	2.33222	0.418603	0.251573	0.543681	0.717741	0.037179	0.423538	0.691026	-2.13441	-2.14898	0.85046	0.756593	0.65092	0.737028	0.441448	0.31182	0.786225	0.978169	0.742582	1.03529	0.177668	0.355661	0.359824	0.189539	3.47759	1.13068	-0.0425351	0.336191	0.377436	-2.89419	-0.467536	1.0828	0.0105415	0.646806	0.75489	0.80061	0.707974	0.796439	0.621254	0.511171	-1.45462	0.46886	-1.47155	0.636345	-2.61092	0.49134	0.143776	-1.16537	-1.57102	0.305515	-1.58425	-1.24828	0.590222	-2.56558	-0.082824	2.49615	0.444566	0.336162	3.76205	2.72563	0.385282	0.0587363	2.67723	-3.5663	3.00559	2.20523	-2.4789	-1.75665	-0.0521365	2.98765	0.554851	-0.394141	0.605079	0.774867	3.66989	0.185777	0.368124	1.57335	0.622085	3.57241	2.43694	0.223244	0.337292	-3.02244	2.46044	0.219432	0.323763	-0.377265	-0.0266762	2.79916	0.094239	-3.02928	0.760399	0.154371	0.199366	0.705005	1.15967	1.22922	0.94967	0.621566	0.894284	0.467732	0.617426	0.237735	0.417767	0.506272	0.560511	-0.124004	2.29363	3.51015	3.06205	2.53241	-0.197083	0.211669	0.842325	0.238919	0.313735	3.65513	0.454488	0.417156	1.42064	2.3022	2.84198	2.17218	1.03692	-1.2327	0.453121	2.42088	1.41877	-0.098321	1.74952	0.405193	-0.445527	0.852967	0.0111042	2.45203	3.42403	1.49161	1.11027	2.8535	0.237186	3.60625	3.01792	3.53009	3.13558	1.32532	1.50615	1.66335	3.9183	-0.579903	0.856359	0.99825	0.228916	0.436514	0.216646	2.68063	-2.90977	0.586588	0.686654	0.328034	0.420084	0.498219	0.0306409	1.17074	1.45749	0.96225	1.29575	0.314327	0.242496	0.658087	0.740262	1.80726	-3.08842	0.144427	1.78849	0.318615	-0.331387	1.66622	2.40948	0.5125	1.18743	0.103311	-0.327665	0.478302	-0.782255	-0.833763	-0.0997199	0.381858	1.00657	1.59862	-0.601782	0.369287	3.72381	0.448722	1.96359	0.289725	1.9525	-0.130681	2.17138	0.814945	0.0571974	0.223629	0.256682	1.73439	0.254494	0.558896	-0.177614	0.376445	1.26052	0.713395	0.0952981	1.50401	3.26141	3.92628	0.886405	3.46879	0.487499	-0.0598684	0.479725	2.35521	-0.204541	0.307967	0.8	0.803538	1.77663	0.811552	1.03374	0.333928	0.287641	-0.316276	-0.733626	3.4215	0.367608	0.354107	0.7759	1.10134	0.386754	0.323051	2.18217	-0.914327	0.245818	0.421447	0.457914	0.300645	0.945072	-2.45229	-0.209703	0.447767	-2.99349	0.486016	0.328835	-1.44031	-1.81639	0.475364	-1.51558	0.254288	0.368784	0.267275	0.436005	0.125501	-1.84545	-2.01453	0.472474	0.402796	-1.83698	0.419411	0.867178	0.330668	0.11109	-0.145772	-2.69842	-0.528411	-0.404464	0.570029	-2.30885	0.28903	0.371835	0.0660819	0.502023	-1.58597	-1.56001	0.531341	-1.60434	-2.01287	-1.70052	-1.34837	-0.969705	-1.36419	-1.1001	-1.07695	-4.40417	0.330791	0.34151	1.56593	2.96399	0.196929	1.38344	0.854717	-1.64956	-0.0844282	3.03035	0.198481	0.26835	-2.87186	1.58087	0.528851	0.659679	0.390161	1.08491	-3.03569	0.372751	0.184513	0.938146	3.55023	-3.54414	0.133394	0.374598	0.333928	-0.409357	-0.290921	-0.511	-0.639565	2.46971	-0.415847	-0.630107	1.71916	1.61692	-0.727874	-0.666655	-0.595173	-0.66597	-0.420572	-0.316208	-0.683209	-0.833895	-0.650218	-0.871253	-0.268097	-0.359039	-0.365896	-0.262521	-0.190445	-0.114766	-0.164895	-0.34151	-0.389884	2.88951	-0.119159	-0.100504	-0.209383	-0.604992	-0.672968	-0.709952	-0.63666	-0.711023	-0.573218	-0.482636	1.29511	-0.445648	4.47388	-0.575594	2.42378	-0.464555	-0.253172	0.792384	3.51763	-0.310006	1.29165	1.95327	-0.543162	2.42989	-0.204124	-0.142857	-0.433617	-0.35718	-0.169725	-0.153937	-0.389252	-0.253172	-0.160128	3.61737	-0.135388	-0.135388	2.21562	1.50403	-0.187608	-0.191492	-0.514136	-0.16699	-0.556866	-0.673961	-0.179202	-0.264077	-0.373642	-0.0839604	-0.559218	-0.291667	-0.14646	-0.28211	-0.339124	3.10583	-0.153432	-0.263064	-0.342165	-0.127515	-0.200698	-0.176218	-0.220326	5.10197	-0.0776931	-0.254532	-0.276877	0	-0.0952981	-0.105463	-0.0708881	-0.572178	-0.771892	-0.450238	-0.582378	-0.289214	-0.417497	-0.489774	-0.529377	-0.187908	-0.131507	-0.204124	-0.207001	-0.127515	-0.156813	-0.243588	-0.0447661	-0.297654	-0.32627	-0.286188	-0.439085	-0.416982	-0.105463	-0.131507	-0.119159	-0.147029	-0.0633724	-0.0633724	-0.0548546	-0.153432	-0.0633724	-0.179202	-0.139169	-0.382009	-0.0952981	-0.0548546	-0.189832	-0.135388	-0.194257	-0.114766	-0.0633724	-0.214747	-0.273831	-0.230081	-0.410991	-0.284154	-0.160581	-0.0776931	-0.119159	-0.100504	-0.227174	-0.131507	-0.0548546	-0.0633724	-0.264139	-0.427422	-0.276565	-0.187908	7.60418	-0.547825	-0.625992	-0.325046	-0.398811	-0.471371	-1.01854	-0.959199	-1.07115	-0.809333	-0.995419	-0.326799	-0.284154	-0.58986	-0.654028	-0.101944	2.92126	-0.225752	-0.114766	-0.326164	-0.132254	-0.0739882	-0.149983	-0.460898	-0.0548546	-0.247855	-0.153432	-0.482454	-0.0898027	-0.0548546	-0.190734	-0.376517	-0.0776931	-0.110208	-0.0898027	-0.384583	-0.211972	-0.431256	-0.123404	-0.314327	-0.127515	-0.156813	-0.123404	-0.0548546	-0.207001	-0.276686	-0.290921	-0.100504	-0.326947	-0.506099	-0.163383	-0.373632	-0.105463	-0.0708881	-0.236737	-0.0952981	-0.169725	-0.184733	-0.719345	-0.26595	-0.460193	-0.219586	-0.456706	-0.148413	-0.139169	-0.317533	-0.0708881	-0.0776931	-0.0952981	-0.0548546	-0.0952981	-0.335936	-0.316711	-0.166581	0.191389	-0.253172	-0.3629	-0.359577	-0.0952981	-0.0633724	-0.381176	-0.339792	-0.135388	-0.114766	-0.0316386	-0.0633724	-0.438465	-0.332511	-0.100504	0	-0.169725	-0.428723	2.93692	-0.454092	-0.346806	1.47251	1.64024	-0.440322	3.67642	-0.28211	-0.377805	-0.328367	-0.419184	-0.241838	1.56336	2.0343	-0.450905	-0.399501	1.58186	-0.406098	-0.0708881	-0.0708881	-0.246006	-0.202365	5.5	-0.120114	-0.123404	-0.0633724	2.01287	-0.320009	-0.379743	-0.239522	-0.479094	1.32085	1.36654	-0.498507	3.03975	1.64536	1.3075	0.818811	0.501945	0.934229	1.90554	0.522463	-0.426348	-0.34529	-0.358263	-0.127515	-0.199007	-0.272355	-0.110208	-0.0633724	1.3856	-0.181818	-0.252646	-0.271071	-0.283552	4.40547	-0.14646	-0.5006	-0.598784	-0.389252	-0.895162	2.87553	-0.392048	-0.259793	-0.106748	-0.328367	3.92474	-0.257229	-0.37323	-0.340937
ENSP00000500034	-0.279935	0.702229	0.0909708	0.915901	0.586234	0.934591	1.31123	0.375221	0.331414	0.652228	0.595065	0.58053	0.26805	-0.086508	0.491106	0.706345	0.860338	0.891642	0.649049	0.432893	0.812746	-0.282286	0.840925	0.735488	0.3158	0.699337	0.469315	0.715417	0.502647	-0.0141825	0.643144	0.332572	0.498053	0.0660739	0.384585	0.590481	0.392959	0.619774	0.292619	0.330549	0.716528	-0.0465467	1.73716	0.879835	0.0932039	0.195541	0.210756	0.067943	0.655119	0.211736	0.820994	0.246665	0.36669	0.440098	-0.12862	0.400182	0.896528	1.17473	-0.933012	0.865459	0.429871	0.324785	-0.10307	0.831596	0.58414	0.0751447	0.540757	1.1191	1.14294	0.825549	0.227294	1.24254	1.08379	0.957732	0.185634	0.49784	0.217509	1.25101	1.03815	0.855063	0.571156	0.373672	0.0706682	1.49493	0.889544	0.973026	-0.852944	0.654241	0.954471	0.92742	-0.131366	0.594564	0.60866	-0.111126	-0.200472	-0.29184	-0.302625	1.04662	0.880773	0.642825	0.225075	0.737013	0.526753	0.646139	0.443578	0.337435	0.0932327	-0.22653	0.470352	0.0839133	0.67369	0.668236	1.56069	0.836977	-0.0450849	1.08241	1.12668	0.790303	0.691973	0.00390556	1.1392	0.559777	1.19041	0.862757	0.480646	0.168972	0.279869	0.941247	1.04139	0.753527	0.0635275	1.11079	0.708155	0.399164	0.981972	1.24089	0.678807	0.889082	0.535211	1.14753	1.88238	1.56341	0.774225	0.516689	0.724756	1.1921	1.00314	-0.135406	1.38648	0.94984	0.53121	0.319937	0.120076	0.663356	0.191078	0.407867	0.66937	0.779721	0.438851	1.12563	0.717341	0.881911	0.547363	0.938444	0.805191	0.913033	0.886617	0.775528	0.878159	0.98401	0.538534	0.978932	0.427615	0.330995	0.222515	-0.396746	0.0685816	0.705296	-0.101318	-0.189638	-0.106268	0.279	0.0940216	-1.18928	0.152076	0.00873377	0.132034	1.4353	0.749806	0.473885	0.251283	-0.268306	0.370137	0.0825576	0.204042	0.738251	0.149382	-0.200901	1.14373	0.467929	0.237073	0.425224	-0.61821	0.0935481	0.183679	0.48516	0.731871	0.618414	-0.864526	-1.0635	-0.135002	0.278424	0.777155	-0.0880076	-0.859678	0.454997	0.259589	0.481692	-0.0705199	0.173574	0.822462	0.388654	0.509933	0.266218	0.470464	0.49131	0.431657	0.931844	0.381969	0.503468	0.976854	0.9012	0.363245	0.511752	0.496284	0.661097	0.570717	0.867582	1.06033	-0.821823	-0.284167	0.936973	0.295403	0.528425	1.17339	0.237541	0.177087	-0.474365	1.67275	0.589089	0.333054	0.289578	0.701163	0.380401	0.189086	0.200617	0.340026	0.0815839	-0.154511	0.13069	0.791891	0.354159	0.518581	-0.0472925	0.353878	0.265283	1.39156	0.0939091	0.30708	-0.0577703	0.143521	-0.0143851	-0.262708	0.648672	0.486263	0.307439	-0.277704	0.618303	-0.0877582	0.597081	0.0737531	-0.0838599	0.337681	0.411614	0.422059	0.722915	0.49813	0.458295	0.6558	0.262713	1.18172	0.581956	0.833511	0.254811	0.585231	-0.134831	1.06167	0.413358	-0.17679	0.183628	1.26939	0.0140942	1.21678	1.48455	0.607055	0.459497	0.64656	0.791898	0.260263	1.1401	1.20632	0.37081	0.46579	-0.0402564	0.843722	0.755211	0.558526	0.356494	0.259299	0.50208	0.763674	0.0164557	0.427282	0.705355	0.45581	0.417156	0.783865	0.703417	0.620517	0.675198	0.506272	0.320445	-1.20969	0.901532	-1.35173	1.01869	0.188538	0.32508	0.305441	0.126159	-0.112806	1.17641	-0.0391662	0.312853	0.3386	0.220436	-0.386239	1.06076	-0.0477274	0.599003	0.68961	0.724589	0.676149	0.721814	0.597371	0.479463	-1.78451	0.419132	-1.24275	0.58601	0.385646	0.475364	0.113266	-1.39095	-1.75816	0.277572	0.537813	-1.44492	0.546169	-2.33601	-0.159179	-0.334825	0.418167	0.305203	-0.161131	-0.170114	0.353488	-0.0248146	-0.249695	-3.29389	-0.289976	-0.387988	-1.9381	-1.68788	-0.125546	-0.143622	0.471987	-0.430855	0.594313	0.722544	-0.00983786	0.169845	0.35901	-0.646386	0.563591	0.228206	2.10609	0.152841	0.295539	-2.80244	2.29623	0.152114	0.245976	-0.381688	-0.14272	-0.258317	0.062226	-2.73378	0.681737	0.125	0.174555	0.620604	-0.850208	-0.805426	0.922317	0.591037	0.866383	0.417575	0.599405	0.189661	0.402489	0.480321	0.509111	-0.257692	-0.37894	-0.0927091	-0.148413	-0.32026	2.5298	3.57167	0.736248	0.202483	0.286738	0.239117	0.426348	0.387054	-0.663377	2.2097	-0.267321	2.01566	0.977024	0.791479	0.448258	-0.349114	1.35821	-0.169829	1.80085	0.40387	1.74004	0.811666	-0.0501609	2.191	-0.0917092	1.33177	1.04927	-0.160753	0.204155	3.51388	0.43609	0.242166	-0.137585	1.26683	1.38796	1.81179	0.00666681	1.39441	0.823721	0.948346	-2.73871	0.400449	0.204366	-0.252489	-0.386523	0.516256	0.686654	0.241594	0.368005	0.48094	2.67352	-0.854242	1.36358	-0.979718	1.32581	0.360707	0.221387	0.699511	0.671241	1.66449	-2.54055	0.147449	-0.492199	0.299632	-0.406952	-0.597162	-0.367826	0.535752	-0.816563	0.06079	-0.349114	0.418057	-0.841295	1.06585	-0.0606643	0.32311	0.974714	1.43937	-0.649943	0.360554	-0.032987	0.43932	-0.522659	0.252369	1.81686	-0.129379	-0.499038	0.758314	-0.0163979	0.190901	0.19465	-0.510939	0.199728	0.490638	-0.213155	0.378418	1.17641	-1.37513	-0.00674215	-0.663141	-0.18624	-0.0534438	0.874135	0.08053	0.492298	-0.13159	0.43609	-0.364419	-0.236407	0.285175	0.781637	0.741953	-0.575364	0.787238	1.06034	0.260625	2.99172	-0.324783	1.07677	0.00645511	0.362042	0.289748	0.713395	1.04122	0.347698	0.350819	1.82246	0.93033	0.158749	0.438413	0.426695	0.283079	0.923705	0.189234	-0.215175	0.432919	-2.77402	0.503239	0.306928	-1.73257	-1.7372	0.490686	-1.63493	0.163383	0.342329	0.218006	0.423116	0.0873752	-1.90177	0.404577	0.466252	0.318466	-1.8432	0.392088	0.79315	0.271061	-0.0581829	-0.186387	-2.63756	-0.485833	-0.442213	0.581507	-2.21254	0.152121	0.287722	-0.00892482	0.472205	0.538473	-1.85104	0.5531	-1.84702	-2.30049	0.532308	0.675004	-0.979847	-1.53924	-1.03671	-1.14939	-2.38202	0.258821	0.3368	1.3766	-0.113579	0.185127	-0.651386	0.830747	-1.85086	-0.182604	0.0365392	0.094313	0.164261	-3.05894	1.37952	0.468545	0.672802	0.444761	1.06042	-2.62809	0.340394	0.16462	0.919996	0.272305	-3.62022	0.0773263	0.36115	0.385872	-0.361417	-0.320513	-0.482168	-0.68	3.28313	-0.420372	-0.624989	-0.43622	-0.406994	-0.693192	-0.639418	-0.579906	-0.610033	-0.460996	-0.348469	0.762004	-0.77071	0.986567	-0.858185	-0.281657	-0.334107	-0.329346	-0.246419	-0.172818	-0.0952981	-0.185045	-0.344549	-0.365134	-0.289653	-0.114766	-0.0898027	-0.209383	-0.558103	-0.619416	-0.650069	-0.62337	-0.646521	-0.559491	-0.457604	1.50572	-0.417495	2.83841	-0.54848	-0.397457	-0.459571	-0.25943	1.12583	3.96922	-0.311205	-0.50757	0.801459	-0.517163	2.44172	-0.181818	-0.123404	-0.415398	-0.337728	-0.168025	-0.185045	-0.371178	-0.220326	-0.185045	3.67337	-0.153432	-0.123404	2.58879	1.44297	-0.115814	-0.18008	-0.451903	-0.14646	-0.556117	-0.632587	-0.211112	-0.266293	-0.376751	-0.110208	-0.52026	-0.28211	-0.123404	-0.255015	-0.323212	3.41532	-0.139169	-0.243207	-0.294979	-0.142857	-0.17319	-0.131507	-0.229595	6.82781	-0.0548546	-0.274784	-0.27896	-0.0316386	-0.0898027	-0.0839604	-0.0898027	-0.563021	-0.766124	-0.413406	-0.571957	-0.254878	-0.393915	-0.472905	-0.48798	-0.163383	-0.12428	-0.179202	-0.182144	-0.139169	-0.14646	-0.274784	-0.0776931	-0.284154	-0.322543	-0.281031	-0.437541	-0.395411	-0.0839604	-0.123404	-0.153432	-0.135388	-0.0776931	-0.0633724	-0.0708881	-0.143463	-0.0952981	-0.176218	-0.0898027	-0.385412	-0.110208	-0.0447661	-0.209609	-0.139169	-0.182144	-0.127515	-0.0447661	-0.139169	-0.25324	-0.210214	-0.407159	-0.291667	-0.181818	-0.0633724	-0.0839604	-0.100504	-0.219586	-0.0898027	-0.0708881	-0.0839604	3.22004	-0.419075	-0.268433	-0.17319	-0.153432	-0.491488	-0.630107	-0.289725	-0.377026	-0.469716	-1.64376	0.301602	-1.04867	0.51198	-1.06545	-0.350641	-0.258169	-0.616768	-0.607671	-0.139169	2.7349	-0.238919	-0.127515	-0.307967	-0.110208	-0.110208	-0.120114	-0.484692	-0.0447661	-0.236572	-0.123404	-0.427211	-0.0839604	-0.105463	-0.174141	-0.348265	-0.0708881	-0.0952981	-0.0952981	-0.369889	-0.206768	-0.43183	-0.114766	-0.293246	-0.100504	-0.201452	-0.0952981	-0.0447661	-0.210214	-0.28058	-0.275276	-0.119159	-0.290957	-0.460536	-0.160581	-0.379733	-0.0952981	-0.0548546	-0.207625	-0.0776931	-0.160128	-0.179202	-0.721957	-0.247855	-0.442197	-0.166581	-0.436436	-0.120114	-0.16699	-0.330675	-0.0708881	-0.0316386	-0.0839604	-0.0776931	-0.0776931	-0.335453	-0.314741	-0.164895	-0.903714	-0.222797	-0.359039	-0.316711	-0.0633724	-0.0708881	-0.35479	-0.362304	-0.153432	-0.105463	-0.0316386	-0.0708881	-0.415873	-0.32029	-0.0802572	0	-0.217072	-0.415965	3.26041	-0.487473	-0.339792	1.71643	1.72343	-0.467345	3.63716	-0.288932	-0.35171	-0.274466	-0.413142	-0.239081	1.78714	-0.395189	-0.452855	-0.341328	1.92446	-0.391216	-0.0633724	-0.0548546	-0.214535	-0.172818	5.10197	-0.131507	-0.150518	-0.0776931	1.94079	-0.297241	-0.311205	-0.239081	-0.468225	-0.505641	1.56597	-0.525289	3.67281	2.02479	-0.498009	-0.620068	0.610973	1.18096	0.547393	0.67363	4.89905	-0.302825	-0.377436	-0.105463	-0.184733	-0.272679	-0.139169	-0.0776931	1.40443	-0.17319	-0.238919	-0.249301	-0.26379	4.89898	-0.135388	-0.450341	-0.628831	-0.432259	-0.898968	2.64624	-0.347698	-0.270562	-0.0839604	-0.293704	4.77618	-0.225245	-0.36115	-0.382142
ENSP00000421326	-3.09849	-3.86135	-2.54243	-2.98045	-3.03688	-3.05332	-2.32667	-3.82709	-3.82924	-3.7767	-3.20814	-3.38647	-3.69752	-2.74664	-3.67983	-3.66066	-3.75184	-2.80633	-3.28881	-2.12877	-2.39125	-3.56776	-3.18171	-2.55797	-2.16214	-2.88318	-4.00756	-3.29405	-3.66102	-2.0112	-1.34184	-3.51933	-4.04355	-3.78179	-3.56684	-3.35752	-3.37862	-3.31227	-4.0493	-3.24141	-2.52434	-3.92643	-1.04444	-3.00091	-4.76646	-1.81682	-3.3427	-4.00422	-3.42735	-4.34917	-4.10462	-3.57909	-3.76049	-1.91388	-1.74367	-3.75918	-2.73894	-1.33881	-1.66916	-3.60414	-1.81498	-3.86801	-4.03696	-1.29765	-2.83157	-3.49644	-2.94618	-1.97498	-1.41023	-3.4911	-0.916873	-1.72871	-1.96928	-3.39984	-3.6582	-3.60511	-2.0995	-2.1694	-1.81591	-3.29646	-2.16791	-3.78152	-2.41402	-1.39544	-2.18725	-3.38599	-2.27018	-1.99182	-1.11499	-4.39888	-1.93146	-1.80622	-1.79216	-3.28471	-1.99808	-2.05418	-2.13846	-1.04139	-3.57484	-3.83098	-4.2481	-3.9189	-4.70033	-4.69265	-3.58841	-4.19969	-2.26695	-0.0604229	-2.05262	-2.02276	-2.27413	-1.91484	-1.96875	-1.3764	-1.50541	-2.30093	-3.26576	-3.1404	-2.76243	-2.29294	-0.124731	-1.91514	-0.720794	-1.33812	-0.15089	-1.27807	-2.65441	-1.85663	-2.6708	-1.1102	-3.35616	-1.87374	-0.387115	-2.66204	-1.91499	-1.49557	-1.95944	-1.83265	-1.64276	-2.4943	-1.36244	-1.99235	-3.20323	-2.40236	-1.36167	-1.67706	-1.50159	-2.66097	-1.6738	-0.936055	-0.726529	-3.22115	-2.80689	-2.61124	-1.75508	-2.40223	-2.64767	-2.48457	-2.36615	-2.25258	-2.91428	-2.09544	-2.26071	-2.37811	-2.48179	-2.3733	-3.53373	-2.85263	-3.43404	-3.59098	-1.46311	-2.18721	-2.996	-2.81627	-3.65699	-2.02583	-2.77239	-1.27155	-3.00532	-1.9547	-2.84633	-2.69517	-2.75395	-2.45416	-2.47488	-3.2325	-3.07167	-1.35416	-1.81519	-2.14903	-4.10166	-2.39266	-3.27383	-1.73456	-3.75442	-1.59061	-3.83316	-2.74304	-1.02989	-2.98012	-2.03383	-2.18591	-1.38202	-3.15639	-3.0558	-1.69153	-3.05787	-1.10644	-2.75295	-2.11318	-1.99288	-3.14056	-1.99314	-3.2872	-1.30905	-2.67404	-4.14493	-2.95087	-2.26822	-0.87424	-3.46548	-0.0967866	-1.44334	-1.85993	-1.32523	-2.39176	-2.86081	-1.22035	-0.577602	-2.27274	-1.36579	-2.0923	-3.09072	-1.6503	-1.63984	-2.31759	-3.39894	-1.43461	-1.88733	-0.359881	-3.78927	-2.58268	-3.74565	-1.76153	0.042733	-2.77707	-3.75588	-3.35962	-0.531961	-3.71871	-3.03759	-3.27659	-2.7981	-3.36974	-3.76646	-3.57575	-5.34109	-3.75118	-2.93959	-3.82989	-3.96888	-3.92912	-2.99213	-4.13848	-4.17248	-1.33161	0.188246	-3.79277	-3.25788	-2.84403	-1.67365	-3.1446	-2.00329	-3.82801	-3.01657	-3.7434	-3.53673	-3.34913	-4.06206	-3.77869	-4.23131	-4.00835	-4.15854	-3.49385	-3.79265	-3.67975	-2.91075	-4.07876	-3.78253	-2.49467	-2.48405	-3.36424	-0.557309	-1.93907	-2.5564	-1.29034	-2.1296	-3.04432	-2.40966	-2.39698	-1.50508	-2.4424	-3.31911	-3.44264	-2.87093	-3.16273	-3.29455	-3.07539	-2.38054	-2.42387	-2.38835	-1.02595	-2.30089	-4.26704	-3.15716	-2.54584	-3.34281	0.631349	0.436436	0.720116	-0.854861	0.273988	-1.57693	1.11283	-1.48152	-1.60357	-2.71223	-0.922958	-1.0906	1.02199	0.659333	-2.05145	-0.803145	-0.600137	-0.878914	-0.419011	0.334354	0.534179	-1.92795	-2.73403	0.230472	-0.394833	-3.52045	0.507801	-1.93956	-1.84904	-0.137726	-0.452159	-3.11229	-1.03537	1.04959	-0.803972	-0.852205	-0.943588	0.890005	-1.38724	0.840629	-1.63599	-0.814613	0.83024	-1.91651	0.70976	0.335994	1.02181	-1.37597	0.453121	-1.17755	-0.832466	-1.28277	-4.33499	-3.80822	-0.0697391	0.579696	-4.16008	0.143059	0.105084	0.517134	0.272527	0.0704967	-2.39025	-0.0288305	-3.59781	-1.92897	-1.31359	0.242166	0.142275	0.748373	-0.0189154	0.988071	-0.910029	0.221317	0.337606	-1.49713	-2.88188	-1.09665	0.415174	-0.00666681	0.374713	0.473276	0.313248	0.0441559	0.371237	0.435719	-0.105004	-3.56781	0.0668282	-3.14806	0.0469002	-0.826032	-2.76152	-2.80177	-0.9493	-0.477823	-0.388151	-0.572136	-1.00812	-0.652997	-1.49262	-1.08157	0.386514	-1.59565	0.716142	-1.22481	0.118845	-0.0463015	0.248005	0.202961	-0.0233613	0.188538	0.411858	-0.910046	0.400432	0.455749	0.386754	0.70181	0.540013	-0.265559	-0.129501	0.0474876	-0.0948113	-0.614089	-0.714642	-1.53125	-0.0407466	-0.308152	0.113168	-0.204541	0.55887	-0.105685	-0.81142	0.165577	0.0286564	0.186989	-0.30439	-0.504645	0.156871	0.383696	0.273434	0.603537	0.356986	0.154149	-0.374932	-0.272996	-0.160128	0.294904	-0.334435	-0.790336	-0.605186	0.410197	0.54253	0.35703	0.0645846	-0.0346332	0.787874	-0.874445	0.485927	0.600453	-1.48843	0.210954	-0.361666	-0.219489	-0.51902	-0.326875	-1.84534	0.385282	-1.04501	-0.873881	-0.186805	-2.12748	-2.88898	-0.226779	-2.17879	-3.99935	-0.243715	-0.0435699	-1.25327	-0.468445	0.270562	-0.0831724	-1.45774	-0.479775	-0.470466	-3.39738	0.531085	-0.60826	-0.21652	-0.336172	0.554247	0.279617	-1.46446	-0.136317	-2.26605	-0.136629	0.108198	-0.121843	-0.825804	0.218489	-2.29133	0.390016	-0.20725	-2.28284	-1.28907	0.0690168	0.555814	-0.420008	-0.827563	0.298853	-3.08126	-3.54892	0.199411	-0.708168	0.313248	0.724148	-3.58182	-1.36991	-3.383	0.112587	0.416828	-0.715723	-0.76275	-0.249663	-0.769603	-0.547287	0.506716	0.459292	0.0764668	1.76293	0.277572	-2.07147	0.442913	-0.837507	-0.528798	0.482243	0.427008	0.0223663	-0.619555	0.421053	-1.38158	-1.67026	-2.31724	-0.61308	0.446706	0.128539	0.630309	0.386514	0.657773	0.514978	0.708639	0.723173	0.652027	-1.35725	0.405147	-1.77021	-2.48882	-1.58003	0.304713	-1.33708	0.603537	-1.22117	0.543449	0.604402	-1.53681	-0.70462	0.464893	0.207016	0.147358	0.00944017	-0.261546	0.0125402	-1.10652	-1.46202	0.377021	0.447788	0.256682	0.654602	-1.1883	-1.20038	0.742953	-1.2647	-1.42385	0.7926	-0.919802	-0.578491	0.900482	-0.568982	-0.606727	0.566572	0.418057	0.45902	-0.206835	0.140217	0.371835	-0.308935	-0.690431	-1.26924	0.104882	-3.5392	-2.56019	0.398433	-3.30371	-0.227021	0.678125	-0.934062	-1.6699	-0.448294	-2.16547	0.484322	0.357161	-0.64618	0.444677	-3.51199	0.302915	0.496873	0.521818	-0.583925	-0.41122	-0.640146	0.203922	2.10135	1.21746	-0.911646	5.59774	5.7998	0.922948	0.180861	0.509858	-0.851645	-0.595599	3.83384	2.29057	0.729723	0.286652	-0.326757	-0.347576	-0.499287	5.70168	2.51217	-0.288932	-0.131507	3.67337	-0.47844	5.77701	1.81553	-0.175863	-0.149983	3.06989	1.78224	-0.851977	1.23157	1.35957	3.38865	-0.758831	0.926358	-0.740099	1.21788	1.62039	-0.728464	1.6518	-0.653029	-0.340351	-0.833591	1.00173	-0.430709	0.760726	1.03353	2.20715	-0.453321	4.06757	-0.19699	-0.542231	-0.454159	-0.237189	-0.230815	-0.492198	-0.292917	-0.219586	2.10435	-0.163383	5.59127	1.75036	0.898855	-0.293246	-0.234375	-0.667409	-0.196282	-0.80937	2.15123	-0.274612	-0.343401	1.42303	6.12058	0.463573	-0.403663	-0.179202	-0.375033	-0.448778	-0.321889	-0.209609	-0.363118	-0.404886	-0.193247	3.95826	-0.206768	3.03569	-0.217072	-0.0898027	2.44346	2.55562	-0.0316386	-0.111364	-0.153432	-0.119159	1.88773	4.02874	3.08235	1.94616	-0.385521	1.14144	-0.63293	3.68988	-0.229416	-0.184733	-0.287629	-0.253172	-0.175863	-0.262521	-0.405964	-0.0316386	-0.383741	-0.437155	-0.380387	-0.616741	-0.507	-0.14646	-0.153432	-0.196282	-0.175863	-0.0898027	-0.100504	-0.0316386	-0.176218	-0.119159	-0.211112	-0.139169	-0.518519	-0.16699	-0.0316386	-0.218663	-0.211972	-0.257095	-0.153937	-0.105463	-0.219786	-0.366	-0.297649	-0.536645	-0.343656	-0.244778	-0.131507	-0.16699	-0.184733	-0.314327	-0.139169	-0.0839604	-0.0952981	-0.404306	-0.511477	-0.357289	-0.222271	-0.214747	-0.697328	1.44652	-0.467642	-0.564521	2.60752	0.523381	-0.414233	-0.0789309	-0.164364	-0.689762	1.48415	-0.377265	1.53647	2.25985	-0.163383	1.865	2.7349	-0.142857	1.80969	7.60418	-0.151831	-0.181818	1.95631	-0.114766	-0.27896	-0.166581	3.78049	-0.105463	-0.135388	7.30055	-0.485833	-0.0952981	-0.153432	-0.111364	-0.517517	-0.309018	2.55648	-0.182144	1.90338	-0.149983	-0.212779	-0.139169	-0.0839604	-0.244778	1.93089	-0.371021	-0.14646	1.93089	5.03887	-0.190445	-0.51843	-0.106748	-0.114766	-0.319438	8.71338	3.79389	-0.268433	1.54245	-0.321889	-0.631875	3.67434	2.4694	4.22722	-0.252646	-0.392544	-0.114766	-0.0952981	-0.143463	-0.100504	-0.100504	-0.48749	-0.437498	-0.243715	-1.21215	-0.313735	1.71167	-0.420771	-0.110208	-0.114766	-0.454545	-0.407204	-0.214535	-0.149983	0	-0.0776931	1.3606	2.11562	-0.139169	-0.0548546	-0.227174	-0.586377	-0.37184	-0.597794	-0.490669	-0.627745	-0.639041	-0.597588	0.984664	-0.393242	1.57318	2.34486	2.73572	-0.32508	4.16601	-0.556531	4.00649	-0.51566	-0.559108	3.10376	-0.114766	-0.0447661	-0.248813	-0.259793	-0.187608	-0.163383	-0.17319	-0.0898027	2.81665	-0.381344	-0.43197	-0.295667	-0.599225	0.77308	2.04995	-0.662349	0.830672	2.77882	-0.683601	3.62578	4.01168	-0.770835	6.07663	0.904694	-0.540147	-0.401972	-0.447125	-0.142857	-0.236737	-0.376119	-0.176218	-0.114766	0.732984	-0.217834	3.48724	2.80392	-0.384824	3.14289	-0.190445	-0.609555	1.6986	1.25438	2.27446	2.17407	-0.464263	-0.355534	-0.123404	-0.43356	3.53744	-0.302129	-0.465231	-0.496505
ENSP00000313600	0.924716	1.31952	1.00521	1.68884	1.56769	1.46769	1.83622	0.752044	0.66736	1.60542	1.26379	1.58067	1.2022	1.16969	1.09584	0.800778	1.48642	1.31422	1.7354	0.720017	0.641878	1.00228	0.474955	1.21749	0.501023	1.47491	0.984171	1.09485	0.896131	0.381195	0.924448	1.07439	1.32731	1.8551	0.857401	1.47592	1.41027	1.75028	1.52349	1.51392	1.28896	0.929249	2.1616	1.02678	1.4842	0.574028	1.46575	0.9903	1.40711	0.999373	1.34658	1.86733	0.835347	0.762247	1.08457	1.42302	1.76479	1.22477	1.08731	1.29203	1.15166	1.20801	0.786349	1.0823	0.720513	1.12394	1.20631	0.875551	1.61727	1.70943	1.22567	1.56307	1.44733	1.5097	1.73206	1.42666	0.544759	1.69202	2.01071	0.639751	2.29245	1.23266	1.21162	1.09912	1.93924	1.47636	0.717608	1.62404	2.07113	1.51249	-0.00831899	0.425015	1.49114	1.45099	0.531246	0.821646	0.920201	0.578191	1.07463	1.55798	0.789788	1.3498	0.763715	1.10227	1.92526	1.39918	1.66767	3.70539	3.09533	2.7915	2.79388	1.41156	3.12962	0.610101	1.81053	1.77342	1.96174	1.70115	1.8506	2.82177	1.66775	2.18819	1.15964	0.587992	1.16555	2.96944	2.00992	0.450649	1.80166	0.73653	2.259	0.668322	0.420198	1.96138	2.35103	2.23174	1.38314	0.556949	2.6425	1.51359	1.38511	1.85315	2.68521	1.42788	1.10407	1.2348	1.01286	2.28116	0.708865	0.494147	1.98788	1.17831	1.80728	1.89788	2.49599	0.903074	1.50696	1.16609	1.12966	1.62468	1.30875	1.95957	1.49822	1.81864	1.65728	2.07525	1.09443	1.09055	0.835326	1.0197	1.53658	1.47571	0.894047	0.446345	1.31906	1.11185	1.74569	1.14135	1.86304	1.85821	2.35627	1.33478	1.6622	0.135973	-0.293212	2.05941	1.61788	2.06465	1.82709	1.20272	2.09495	1.33978	1.37115	1.69929	1.27864	1.77697	1.06149	1.37758	0.909674	1.92212	2.37449	2.27456	0.39308	1.53675	1.44027	2.10557	1.45075	0.746085	2.04122	0.647528	0.683999	2.48666	1.4299	1.83256	1.69185	2.15115	1.13193	1.92462	1.23322	0.802683	0.9926	3.32656	0.167046	0.581044	3.06179	0.91886	1.76373	2.26518	1.17064	2.07851	2.00969	1.8172	1.71238	1.47769	2.71612	1.94865	1.38297	1.39025	0.890733	0.346994	2.55534	1.55327	1.56193	1.64243	0.722831	1.30414	1.31616	0.530197	1.91468	1.40672	1.35005	0.412938	1.15475	1.43461	1.37464	0.943385	0.658729	1.9637	0.968899	1.13123	1.61414	1.07834	1.18706	0.709954	1.11043	1.50989	-0.492184	1.0127	1.59981	1.4867	1.02795	1.34952	1.15937	1.1559	1.68849	1.56888	0.537308	1.47988	1.1017	1.6652	1.45657	1.04605	1.38441	1.29557	1.09387	1.33315	0.799369	0.846787	1.09517	1.46171	1.36819	1.87629	1.11317	0.722113	1.53687	1.73342	1.36946	1.3826	0.22501	1.81268	2.20721	2.05055	0.789243	2.00929	1.55508	1.45287	1.43387	1.60169	1.18957	1.9891	1.0981	2.2227	1.64028	0.79965	1.88043	1.46183	1.5851	0.227552	0.0362187	0.338724	0.490823	-0.23271	0.267316	0.494018	0.282859	0.303022	0.586446	0.506382	0.393915	0.481667	0.304411	0.148029	0.514978	0.650299	0.531116	0.765524	-0.101358	0.122628	0.0887386	2.94579	2.18103	0.827744	2.31965	0.0761142	0.180538	0.0342949	-0.8303	0.790569	2.1328	0.466684	0.48094	0.501724	0.469641	0.544331	0.404577	0.354005	-1.86794	0.22158	-1.80969	0.443773	0.128977	0.243561	-0.165188	-1.44367	-4.12386	0.0631097	0.354593	-1.57693	3.05391	-2.56929	1.86588	1.56341	0.28055	0.159179	1.99956	1.79723	0.150128	-0.29772	1.61961	-2.73614	1.5111	1.33082	-2.99982	-2.15747	1.98761	1.98547	0.293665	-0.70904	0.369285	0.486381	2.24374	2.61286	0.207016	0.969977	0.421321	2.80558	1.53314	2.68765	0.105957	-2.83694	1.60078	2.8754	0.0337292	-0.719096	1.91786	1.84993	2.41574	-2.70377	0.579885	2.64845	-0.148289	0.482234	0.75758	0.795348	0.731416	-1.93193	0.6348	-2.8588	0.432851	-0.044634	0.248057	0.27896	0.362661	1.84291	1.4273	2.25438	2.0226	1.70803	1.86878	3.19813	0.54125	3.04471	3.09546	2.82795	3.18801	0.223676	0.992172	1.42243	1.66294	1.42295	0.696603	0.6043	3.01208	1.51326	0.912836	1.79988	1.18099	0.263898	1.28203	0.589073	2.17362	1.56341	2.02675	1.01262	0.746193	1.97164	3.35492	2.39147	2.79434	3.04195	1.8231	0.899621	0.974879	1.20018	2.7929	0.984676	0.591736	0.710209	0.0305931	0.263718	-0.122991	1.55132	-0.580809	0.392048	0.467281	0	3.23433	0.343656	1.75703	0.771567	0.927533	0.684227	-0.87256	0.136817	-0.0609711	0.418057	0.510356	1.20681	-2.81484	-0.155772	1.15881	0.0960584	1.4171	1.0623	1.53253	0.384535	0.799191	2.51684	1.40291	2.83406	-1.16894	0.783474	1.87897	3.17432	0.679054	1.04923	1.05772	0.241699	-0.26805	0.248434	1.14722	0.0379747	1.26019	1.95431	1.34345	0.560006	-0.304598	0.05728	-0.0189771	1.13427	3.16938	0.385412	1.86594	0.169725	0.827144	0.473171	-0.311284	1.0648	1.91666	2.10493	0.591301	2.29036	0.317092	-0.331146	0.26835	1.52669	1.72828	3.02962	0.598693	0.571813	1.13561	0.526735	0.772602	0.137715	2.93863	-0.629406	0.775851	2.25257	2.76686	3.25552	0.502144	0.760218	0.14734	-0.012911	1.38519	0.648798	-0.0760776	2.81882	3.14598	0.0478639	0.729355	-0.0129543	1.71618	2.95089	-3.27027	0.309062	0.117379	-2.17705	-2.48748	0.300618	-4.64738	-0.0685816	0.148554	-0.0836604	0.290625	-0.128859	-2.4172	0.21872	0.350001	0.183302	-2.19504	0.269171	0.588297	0.0488532	1.97786	1.63809	-2.69686	1.16298	1.21266	0.356905	-2.76739	-0.145772	0.137523	-0.350399	0.357279	0.379643	-2.42013	0.36406	-1.95144	-2.23814	0.349403	0.48716	-1.27216	-2.28593	-1.58494	-1.51276	-2.53606	0.092954	2.72695	1.07444	1.85094	2.86344	0.987341	0.635692	-1.87489	-0.441105	2.34343	-0.199432	2.84635	-4.73741	1.06114	0.332763	0.447808	0.215944	0.704423	-5.41582	0.0816803	-0.0732842	0.661817	2.91186	-2.93419	2.67136	0.21872	0.13874	-0.326875	-0.230815	-0.370522	-0.474353	1.41853	-0.322229	-0.481721	-0.340997	-0.361754	-0.564069	-0.511975	-0.414945	-0.473157	-0.35057	-0.274466	-0.502518	-0.602774	-0.499695	-0.677815	-0.230081	-0.27896	-0.268097	-0.207001	-0.131507	-0.0548546	-0.193247	-0.253172	-0.318068	-0.207001	-0.0898027	-0.0776931	-0.142857	-0.468107	-0.496096	-0.497817	-0.469469	-0.521001	-0.422608	-0.388201	1.99872	-0.306029	3.93109	-0.45047	-0.287629	-0.33251	-0.166581	1.29206	2.06498	-0.237189	-0.39725	0.805145	-0.402829	3.41482	-0.156813	-0.131507	-0.322208	-0.304877	-0.175863	-0.164895	-0.272679	-0.131507	-0.0952981	4.66125	-0.172818	-0.114766	3.36988	2.2685	-0.14646	-0.134003	-0.343481	-0.135388	-0.38955	-0.460566	-0.128323	-0.201701	-0.294581	-0.0898027	-0.43066	-0.223585	-0.100504	-0.172818	-0.259793	4.50379	-0.163383	-0.239783	-0.224733	-0.127515	-0.176218	-0.15729	-0.175863	9.07377	-0.0548546	-0.254038	-0.216169	-0.0633724	-0.0548546	-0.0633724	-0.0633724	1.90633	-0.586286	2.9846	-0.421965	-0.190734	-0.315163	-0.335473	-0.405426	-0.135388	-0.135388	-0.136083	-0.105463	-0.110208	-0.0952981	-0.187036	-0.0316386	-0.207001	-0.234839	-0.19699	-0.344592	-0.323206	-0.0316386	-0.119159	-0.0916698	-0.119159	-0.0708881	-0.0548546	0	-0.119159	-0.0708881	-0.160128	-0.0839604	-0.333667	-0.0952981	-0.0548546	-0.177131	-0.135388	-0.187908	-0.0776931	-0.0633724	-0.146904	-0.187608	-0.248813	-0.355639	-0.187608	-0.153937	-0.0708881	-0.0633724	-0.0776931	-0.168025	-0.0447661	-0.0776931	-0.0633724	-0.232469	-0.326501	-0.220326	-0.119159	-0.110208	-0.406262	-0.463319	-0.226991	-0.277361	-0.378748	-1.27515	-0.693889	-0.797083	-0.6279	0.539772	-0.252317	-0.210214	-0.420656	-0.48488	-0.110208	3.43851	-0.207001	-0.0548546	-0.268207	-0.143463	-0.0633724	-0.160581	-0.390177	-0.0776931	-0.234099	-0.119159	-0.35079	-0.0708881	-0.0776931	-0.178862	-0.281627	-0.0708881	-0.105463	-0.0447661	-0.333689	-0.18008	-0.364645	-0.0633724	-0.234077	-0.100504	-0.125	-0.0952981	-0.0316386	-0.148413	-0.293577	-0.216169	-0.0952981	-0.234839	-0.409094	-0.142857	-0.291607	-0.0316386	0	-0.123404	-0.0708881	-0.14646	-0.170114	-0.492206	-0.257276	-0.371021	-0.150518	-0.333333	-0.110208	-0.163383	-0.247047	-0.0598684	-0.0447661	-0.0633724	-0.0447661	-0.0776931	-0.245602	-0.254288	-0.110208	-0.709277	-0.201452	-0.328367	-0.257229	-0.0548546	-0.0548546	-0.25943	-0.215318	-0.14646	-0.0839604	-0.0447661	-0.0316386	-0.332511	-0.2576	-0.0776931	-0.0548546	-0.119159	-0.291235	4.71785	-0.345913	-0.295681	2.3549	2.85934	-0.358794	2.31977	-0.209703	-0.274784	-0.219586	-0.347524	-0.190445	2.45028	-0.29423	-0.387945	-0.292233	2.52172	-0.326164	-0.0548546	-0.0633724	-0.193247	-0.160128	8.3934	-0.0776931	-0.0708881	-0.0316386	2.93548	-0.202365	-0.276877	-0.149983	-0.394463	-0.409852	2.17621	-0.384755	4.67943	2.14911	-0.383131	-0.484797	0.97203	2.01777	1.27961	1.21382	2.86011	-0.234099	-0.303562	-0.100504	-0.14646	-0.191492	-0.105463	-0.0548546	1.79622	-0.15729	-0.217072	-0.199007	-0.201701	-0.185045	-0.135388	-0.356552	-0.448879	-0.315643	-0.646943	-0.26379	-0.25943	-0.198749	-0.0548546	-0.227673	6.245	-0.181818	-0.311327	-0.298196
ENSP00000284509	0.97282	0.797061	0.645046	1.31366	1.27189	1.24168	1.81814	0.871068	0.920837	1.24567	1.3006	0.967698	1.15179	1.29853	0.900583	0.875199	1.24691	1.20116	1.13779	0.732086	-0.397263	0.677343	0.968893	1.06476	-0.650327	0.949612	0.591346	0.371634	0.535286	-0.751301	1.20734	0.972374	0.879208	0.836289	1.10777	1.3931	1.11216	1.43842	1.11134	1.34066	0.73603	0.719139	1.93126	0.722282	0.537162	0.363352	1.10598	0.842704	0.373347	0.474726	0.922755	1.80596	1.04635	0.601096	0.292544	1.07978	1.48905	1.43387	0.676991	0.993895	0.821721	0.402629	0.72549	1.24636	1.07533	0.614644	1.18386	0.754011	1.35401	1.16058	1.55529	1.15858	1.03722	1.04148	0.735939	0.91833	1.1313	1.20029	1.35834	0.170201	1.38884	1.20987	1.0971	0.554992	1.35275	0.91842	0.0244262	1.94239	1.22044	1.81439	0.154967	0.538867	1.05205	0.746227	-0.33541	1.14349	0.363748	0.786354	1.23155	1.31117	0.743725	1.2196	1.10435	0.712576	0.997525	0.766794	1.99533	2.26115	1.41399	1.4812	0.764934	0.56548	1.24149	-0.555675	1.37758	1.42545	1.32697	1.11477	1.33112	0.51512	1.38118	1.51649	0.851253	0.752036	0.282544	1.61869	1.40463	0.681821	0.703098	-0.158444	1.27431	0.846366	2.17884	0.844941	2.21078	1.52326	1.42476	0.732781	1.03028	1.43502	1.53136	1.90568	2.09552	1.10873	1.29928	0.971815	1.37352	0.996398	1.16786	-0.425566	1.39253	0.905408	1.06679	1.53545	1.86298	1.0628	1.23137	1.04062	1.07256	1.12736	1.35628	1.474	1.22177	1.4423	1.3052	1.65485	1.27088	1.43092	1.01482	1.1023	0.706028	1.12421	0.768361	0.833782	0.825564	1.31317	-0.147198	1.28406	1.50197	0.798018	1.19314	0.437585	1.52049	-0.535244	0.0617881	1.4918	1.3539	1.23702	1.01502	0.89177	0.92111	0.673718	1.32932	0.404707	0.149317	0.377458	-0.128535	0.334486	-0.349752	0.993293	1.91394	1.23276	0.646765	0.916666	1.18489	0.66047	0.789302	0.403628	0.0964783	0.283773	0.902221	1.1936	1.86105	1.29693	1.653	1.40796	0.641387	1.14957	0.806471	0.533632	0.301535	1.0695	0.427424	0.852274	0.224061	0.202657	1.20649	1.63788	1.29896	1.83513	1.76557	1.67614	0.726416	0.365627	1.21	1.31644	0.827638	1.44744	1.34687	0.558341	-0.372816	1.61605	1.25514	1.72251	-0.434632	0.694837	1.02453	0.603434	1.86798	0.805445	1.33463	0.23251	0.897715	1.37832	0.881365	0.439616	0.195322	1.69715	0.581081	0.605785	1.23387	0.650387	1.24128	0.436618	0.959991	0.0727206	1.24089	0.80877	1.38061	0.564118	0.574564	0.969074	-0.357551	0.654871	1.14948	0.892953	0.651929	1.05313	0.605501	1.15351	0.639106	0.516562	1.01771	0.873832	0.312037	0.39621	0.398322	0.283657	0.917123	0.87686	1.05412	1.09695	1.44755	0.660464	1.25084	1.7657	0.79429	1.15537	0.884701	1.15244	1.82051	1.63507	0.734385	1.85232	1.10548	1.07074	0.900942	1.25284	0.9852	1.96363	1.28853	0.0496201	1.13673	0.214662	1.67264	1.01693	1.1184	0.294664	0.197527	0.400575	0.653177	0.0019574	0.353774	0.645183	0.347157	0.345749	0.71643	0.61436	0.538076	0.594028	0.388152	0.178926	0.715911	0.778865	0.5929	0.819829	-0.0171524	-2.8583	0.188524	0.0127786	2.65339	-0.986947	2.79884	0.177668	0.259623	0.141069	-0.616473	0.912615	2.55911	0.531505	0.560006	0.611338	0.596185	0.595636	0.518769	0.430526	-4.24264	0.306648	-1.86674	0.503386	0.213524	0.380387	-0.0615457	-3.73526	-1.70465	0.145772	0.437994	-1.45867	2.88197	-2.70911	-0.269445	-0.405584	0.365294	0.241649	2.49125	-0.317872	0.220152	-0.146904	2.17218	-3.24818	1.93284	1.83533	-2.7992	-1.68509	-0.226645	2.31411	0.378811	-0.506731	0.51602	0.64689	2.5804	0.0296304	0.327115	1.26052	0.491257	0.0522575	1.82945	3.22757	0.178282	-3.00914	-0.416005	0.0646846	0.155485	-0.510843	2.5804	2.16907	3.05504	-2.78021	0.640336	0.0193439	0.0346332	0.580639	1.0106	1.01079	0.787942	0.537134	0.721531	0.28972	0.506321	0.0515178	0.315817	0.397645	0.428802	2.1513	1.75834	2.60076	2.73507	1.90435	-0.327665	3.13957	0.673311	3.80625	3.04843	0.0907318	3.08046	0.275092	1.23347	1.7679	1.998	1.77758	0.873946	0.672154	0.312683	1.84997	1.14791	-0.289976	-0.602689	0.287139	1.50519	0.700701	2.52207	1.90972	2.72756	1.22525	0.928933	2.64546	3.55437	2.53826	0.428408	3.44626	2.29985	1.0468	1.25169	1.35295	2.89731	1.20149	0.702679	0.884751	0.147358	0.30191	0.120083	1.94512	-0.518321	0.461136	0.579094	0.135388	0.279792	0.42295	2.1709	0.905686	1.14957	0.792003	1.12266	0.205008	0.065372	0.606819	0.602345	-0.608308	-2.78221	0.041352	1.55877	0.190563	1.72096	-0.735694	1.82365	0.458541	1.00611	-0.0898565	1.63402	0.356534	-1.02485	0.986839	2.43752	0.257276	0.88379	1.29511	1.22757	0.261353	2.84635	0.345197	-0.655585	0.170887	-0.561973	-0.257692	-0.503239	0.624002	-0.187608	0.0993944	0.0997199	1.41299	3.17505	0.460602	-0.389648	0.267459	1.05381	0.609797	-0.128054	1.25489	-0.228063	2.77172	0.734081	2.6189	0.446178	-0.216782	0.42353	1.8704	-0.360283	0.165018	0.718841	0.71643	1.39703	0.678678	0.857201	0.216287	3.25552	-0.435406	0.93407	0.0461757	3.03063	0.175113	0.656157	0.941019	0.20081	0.143499	1.65811	0.756537	0.0496168	0.365338	0.357808	0.116753	0.844773	0.172342	2.26261	0.377819	-3.13185	0.39725	0.176961	-4.53859	-2.20692	0.404069	-1.87038	0.133038	0.287706	0.0541086	0.377819	-0.0836604	-2.0427	0.329498	0.393915	0.288504	-2.3933	0.314129	0.734235	0.197404	-0.204827	2.16233	-2.54582	-0.64062	1.57719	0.49504	-2.21558	0.0832155	0.238919	-0.0795031	0.404439	0.490669	-1.95418	0.469096	-2.01622	-2.1316	0.48081	0.585609	-1.08694	-1.76262	-1.32532	-1.37245	-2.22805	0.224954	0.233267	1.30655	2.23255	0.0218164	-0.741973	0.712157	-1.60078	2.18262	-0.121796	0.00262614	0.0871007	-2.76464	1.28685	0.406887	0.548271	0.34478	0.867531	-2.39613	0.165794	-0.0258285	0.776848	2.91049	-3.24327	-0.00777215	0.263508	0.236951	-0.360831	-0.280056	-0.413661	-0.608431	0.888121	-0.388152	-0.597674	-0.388477	-0.368184	-0.647223	-0.562635	-0.530989	-0.563975	-0.393514	-0.277361	-0.664914	-0.703048	-0.557576	-0.712251	-0.199692	2.76346	-0.299609	-0.231821	-0.17319	-0.110208	-0.190445	-0.264677	-0.341328	-0.249301	-0.114766	-0.0776931	-0.139169	-0.508918	-0.529888	-0.556538	-0.548931	-0.560262	-0.503057	-0.433064	-0.471942	-0.338531	3.58419	-0.494381	-0.31897	-0.40554	-0.20339	-0.555195	4.14447	-0.246006	-0.446887	0.781261	-0.487473	2.90474	-0.17319	-0.135388	-0.375244	-0.323206	-0.169725	-0.163296	-0.302129	-0.196282	-0.149983	3.85711	-0.139169	-0.120114	2.90521	1.72433	-0.170114	-0.219786	-0.416121	-0.131507	-0.503616	-0.577058	-0.172818	-0.253172	-0.361787	-0.105463	-0.497041	-0.237189	-0.119159	-0.235539	-0.298853	3.79389	-0.149983	-0.246006	-0.270432	-0.163383	-0.168025	-0.160128	-0.182144	6.66742	-0.0548546	-0.260121	-0.237874	-0.0447661	-0.0708881	-0.0708881	-0.100504	-0.504013	-0.650396	-0.341667	-0.503575	-0.225245	-0.365992	-0.406522	-0.4359	-0.153432	-0.105463	-0.16699	-0.127515	-0.142857	-0.153432	-0.211972	-0.0316386	-0.209383	-0.3012	-0.229595	-0.382478	-0.331813	-0.0898027	-0.105463	-0.110208	-0.105463	-0.0447661	-0.0548546	-0.0447661	-0.139169	-0.0898027	-0.150518	-0.110208	-0.35229	-0.105463	-0.0708881	-0.181818	-0.114766	-0.132626	-0.114766	-0.0548546	-0.163813	-0.237189	-0.257614	-0.412377	-0.233186	-0.123404	-0.0952981	-0.0898027	-0.105463	-0.198749	-0.105463	-0.0447661	-0.0447661	-0.261617	-0.336705	-0.248135	-0.193525	-0.127515	-0.462183	-0.557542	-0.267976	-0.339126	-0.428905	-1.42525	-0.777569	-0.934837	-0.724243	-0.922649	-0.305126	-0.241838	-0.568129	-0.56451	-0.100504	3.10653	-0.241406	-0.0898027	-0.283552	-0.135388	-0.0633724	-0.110208	-0.431497	-0.105463	-0.192594	-0.0952981	-0.3773	-0.0633724	-0.0708881	-0.178862	-0.299439	-0.0776931	-0.0952981	-0.0633724	-0.315058	-0.204124	-0.356383	-0.0708881	-0.270562	-0.110208	-0.156908	-0.115814	-0.0708881	-0.185045	-0.247855	-0.261935	-0.0839604	-0.222797	-0.430014	-0.123404	-0.328124	-0.0633724	-0.0708881	-0.172818	-0.0952981	-0.166581	-0.178862	-0.608485	-0.211112	-0.42077	-0.153937	-0.426401	-0.110208	-0.136083	-0.290921	-0.0548546	-0.0316386	-0.0633724	-0.0708881	-0.0708881	-0.296976	-0.255393	-0.153937	-0.791535	-0.231995	-0.339435	-0.281499	-0.0548546	-0.0952981	-0.294979	-0.271416	-0.127515	-0.0776931	-0.0548546	-0.0548546	-0.350819	-0.27896	-0.110208	-0.0316386	-0.136083	-0.392879	4.03253	-0.409354	-0.295248	-0.423283	2.27579	-0.400328	4.48808	-0.258904	-0.332081	-0.248135	-0.414425	-0.185045	2.00497	-0.350299	-0.419316	-0.318759	2.26021	-0.337606	-0.0633724	-0.0633724	-0.178862	-0.219786	6.82849	-0.132254	-0.0839604	-0.0633724	2.22353	-0.248282	-0.322403	-0.234206	-0.400075	-0.469842	1.79291	-0.454159	3.51712	2.21656	-0.468545	-0.537967	2.26809	1.51922	2.50363	0.977541	2.70944	-0.295248	-0.310504	-0.100504	-0.160581	-0.237189	-0.135388	-0.0776931	1.72257	-0.151831	-0.191492	-0.239081	-0.272239	4.26993	-0.0952981	-0.41279	-0.531878	-0.350685	-0.754334	3.10528	-0.275276	-0.208547	-0.100504	-0.275505	5.10167	-0.250398	-0.344403	-0.316228
ENSP00000377971	1.12899	0.268247	-0.456565	-0.718732	-0.272245	-0.0998441	0.371827	0.900905	1.10215	0.130896	0.303157	0.136062	0.379628	1.10887	0.521083	-0.400533	0.105811	-0.499143	0.0219308	-1.04018	-1.54505	0.703157	-0.0514615	-0.20041	1.21656	0.789502	1.50797	0.269104	0.736627	0.0324909	0.756363	1.30127	1.03725	0.720968	0.300728	-0.0174436	0.355826	0.238924	0.0825625	0.294128	0.152689	0.439991	0.707717	0.589395	0.310568	0.966721	0.382812	-0.18274	0.680355	0.0472074	-0.0539214	0.307146	0.386643	0.581924	0.568188	-0.206384	-0.428319	0.30803	0.354293	0.104233	0.475039	0.102845	0.619037	0.193235	-0.0739248	0.0422516	0.306536	-1.28542	0.750086	-0.683715	0.0111329	-0.00979083	-0.665803	-1.27456	0.400282	0.458484	-0.26541	0.0875834	-0.110054	-2.19197	0.621055	-0.26773	-0.608754	-0.483189	-0.1549	0.132364	-0.357843	-1.21791	1.47484	0.623372	0.062492	0.653491	-0.793273	-0.0889426	-1.22671	0.607936	-0.223044	-1.56107	-0.132196	-0.291302	-0.280278	-0.0414982	-0.782396	0.594829	0.271071	0.747522	0.961224	1.07989	1.05581	1.48445	1.21583	0.476397	-0.356978	-0.461182	0.959525	1.1607	0.85625	1.10345	0.623918	0.849645	1.13861	1.12621	1.25698	0.932713	-0.662033	0.150395	0.794883	1.00919	0.736336	1.41975	0.940366	1.23509	-0.810072	0.489097	1.69591	0.933435	2.03642	0.865505	0.592903	0.67909	0.674406	-0.137466	0.406069	0.923325	0.724786	0.704518	-0.293954	1.23896	-0.0261473	-2.51058	0.746369	0.961541	0.55172	-0.234446	-0.152617	-0.161637	-0.393619	-0.5298	-0.431932	-1.09267	-0.278997	-0.382653	-0.647226	-0.248248	-0.235853	0.00755434	-0.295657	-0.47102	-0.481561	-0.376324	1.68849	-0.239439	0.765172	-0.368937	-0.144405	-1.33886	-0.617964	0.72775	0.825086	-0.171887	1.60664	0.960057	0.417061	0.739406	0.220339	1.00783	1.05855	1.49165	0.412354	-0.777403	0.300056	1.04471	0.522947	0.181412	0.452916	-0.617221	0.913977	0.519981	-0.110781	-0.422433	1.05893	0.386078	0.992746	0.779606	0.887652	1.67501	0.412268	0.706843	0.424975	0.718751	-0.0764532	0.677815	1.20119	1.1192	1.58978	1.02737	1.01109	0.256357	0.604171	-0.355368	0.570716	0.494615	0.634014	0.327826	0.565957	0.586395	0.398796	1.19581	1.9706	1.16347	1.51892	0.969229	0.352091	-0.841945	-0.419872	-0.299508	0.529812	0.151154	-0.247494	0.73084	-0.149309	-0.478002	0.431771	-0.470005	-0.262955	0.677253	0.0380349	1.34472	0.652339	0.994969	0.717472	0.597378	0.333139	0.0905513	0.363471	0.0503679	-0.15753	0.107212	1.14987	0.0200225	0.313103	-0.0493106	0.308148	-0.021337	0.163882	-0.721015	-0.0642416	-0.459873	0.236042	0.782127	-0.15458	0.59115	1.00263	-0.53044	-0.0755995	0.297694	1.08017	0.246244	-0.296385	0.0771119	-0.431461	0.113643	0.304729	0.181903	0.757616	0.579275	0.270606	0.356795	0.112352	-0.694874	-0.676347	0.373495	-0.096662	-0.748077	-1.78341	0.442523	-0.682767	-0.611951	-0.611878	-0.0143141	0.956947	0.561187	0.0396631	-0.0632507	-0.10946	-0.156945	-0.305346	0.0560036	-0.0604752	0.298761	-0.109249	0.407695	0.271146	0.0998641	0.483802	-0.389432	-0.21212	0.390399	0.241105	0.476439	0.689319	0.0188595	0.398914	0.728896	0.419132	0.439718	0.816902	0.726193	0.603319	0.724589	0.428408	0.297443	0.804459	0.936358	0.752415	-0.713827	0.176648	0.324409	-2.62441	0.129985	-0.026658	1.18014	-0.00342999	3.24163	0.353684	0.304411	-0.512989	1.11041	-0.0258285	0.593106	0.723915	0.761387	0.680854	0.692605	0.631286	0.512989	-1.46672	0.458931	0.63755	0.608045	0.350399	0.474056	0.106093	-1.21502	-1.58126	0.286188	0.545097	0.700243	0.525135	-2.43185	-0.0860361	-0.270048	0.420692	0.312683	-0.0879376	-0.191862	0.335098	0.0133345	-0.25219	0.224566	-0.196271	-0.338422	0.34151	0.520507	-0.115338	-0.134982	0.500154	-0.4479	0.518715	-1.47825	0.0328811	0.185127	0.394176	-0.589968	0.571146	0.244459	-0.311648	0.209226	0.314773	0.179605	-0.221035	0.182144	0.322543	-0.391891	-0.0695458	2.82759	0.141365	-0.129379	0.75061	0.115499	0.208886	-1.35725	-0.82903	-0.786476	-0.965834	0.651538	-0.950012	0.380175	0.575738	0.229695	0.390567	-2.05155	0.513436	-0.186196	2.32837	-0.0469002	3.75874	2.57207	-0.185132	0.196458	0.773216	0.274658	0.255871	0.247887	0.424328	0.414472	1.51544	2.20871	3.0941	2.36789	1.06411	-1.15682	0.406225	-0.303591	1.45487	-0.100703	1.82222	0.385282	1.94948	-1.1217	-0.00690082	2.7676	0.00666681	1.49814	1.0772	-0.133394	0.22641	0.0908772	0.427422	0.238375	-0.127554	1.27478	1.58639	-0.447959	0.112747	-0.525883	-1.15611	1.05187	0.259659	0.431255	0.229416	-0.164299	-0.374598	0.532308	0.656904	0.289725	0.421773	-2.01271	-2.46989	-0.796972	-0.623685	0.955974	1.29451	0.32609	-3.21779	-1.55015	-1.37931	1.75621	0.273483	0.165355	-0.482373	0.273434	-0.366	-0.621254	-0.347672	0.532657	-0.760609	3.90354	2.36312	0.42727	1.16471	1.133	-0.0768915	0.255584	1.0103	1.65601	-0.584916	0.426348	0.0960175	0.45152	-0.419184	0.263064	-0.479871	3.08814	-0.399501	0.78149	0.0119531	0.206644	0.229298	1.75665	0.217597	0.502023	3.32999	0.3856	1.25651	0.7312	0.0490487	-0.616005	-0.169607	-0.053597	0.834614	0.0571974	0.431902	-0.121086	0.405309	-0.287455	-0.224733	0.260831	0.849983	0.816758	-0.53612	0.818977	1.10797	0.347576	0.246761	-0.302417	1.03613	0.168466	0.371021	0.295539	-1.23066	-0.872496	0.317117	0.331478	-0.360115	0.899715	0.203841	0.486577	0.443244	0.237375	0.926178	0.26751	-0.125259	0.439134	0.197194	0.508164	0.335994	0.497437	0.492199	0.473276	-1.69266	0.25026	0.350242	0.201988	0.438396	3.35572	0.488138	0.374477	0.503097	0.389884	0.477892	0.441602	-1.16027	0.348746	0.022253	-0.0858308	-0.301978	-0.561452	1.91592	0.6043	0.409922	0.296852	0.316639	0.0575942	0.484571	0.545645	-1.7189	0.570507	0.552292	0.430083	0.563401	0.724531	-0.983828	-1.29157	-1.06768	-1.19219	0.421526	0.329408	0.345151	-0.538538	-0.115334	-3.66155	-0.622621	-1.03374	-1.54776	-0.0945077	0.130681	0.132254	0.282362	0.0426394	1.64344	0.503123	0.705066	0.39626	1.04775	0.312083	0.349563	0.16744	0.898221	0.235421	-3.64231	0.154371	-4.46153	0.368421	-0.407729	-0.3012	-0.448879	-0.61702	1.70209	-0.393727	-0.654498	-0.424103	-0.415156	-0.710243	-0.658215	-0.565661	-0.650069	-0.43183	-0.33548	-0.72163	-0.804037	-0.670557	0.312803	-0.252646	-0.346346	2.50098	-0.241838	-0.178862	-0.105463	-0.17319	-0.382582	-0.370489	-0.350299	-0.0952981	-0.0708881	-0.153937	-0.562111	-0.666055	-0.693034	-0.62098	-0.632311	-0.587358	-0.487611	1.2537	-0.434974	-0.580314	-0.570864	-0.358309	-0.466278	-0.250093	1.01019	1.65052	-0.297649	-0.517728	-0.581838	-0.501479	2.54298	-0.182144	-0.132254	-0.430855	-0.349369	-0.185045	-0.163813	-0.364645	-0.222076	-0.131507	-0.271071	-0.149983	-0.135388	-0.353417	-0.48798	-0.153432	-0.150518	-0.488479	-0.139169	-0.486669	5.48566	-0.209383	-0.268325	-0.393731	-0.114766	-0.547098	-0.277992	-0.135388	-0.272679	-0.340529	-0.263664	-0.156813	-0.261973	-0.328124	-0.149983	-0.164895	-0.119159	-0.225245	-0.201452	-0.0447661	-0.226991	-0.26379	-0.0548546	-0.0633724	-0.0548546	-0.0776931	-0.597477	0.524282	-0.39992	-0.536288	-0.271416	-0.390497	1.85433	-0.482563	-0.172818	-0.131507	-0.179202	-0.149983	-0.131507	-0.166581	-0.239081	-0.0548546	-0.318615	-0.3012	-0.291667	-0.429536	-0.404464	-0.105463	-0.119159	-0.100504	-0.106748	-0.0316386	-0.0633724	-0.0316386	-0.142857	-0.0708881	-0.190445	-0.135388	-0.374932	-0.110208	-0.0633724	-0.206768	-0.101944	-0.213652	-0.110208	-0.0548546	-0.153937	-0.277361	-0.239783	-0.396089	-0.28211	-0.181818	-0.0447661	-0.105463	-0.114766	-0.220326	-0.0839604	-0.0316386	-0.0776931	-0.290228	-0.416421	-0.297654	-0.168025	-0.123404	-0.502737	-0.615597	-0.318615	-0.415855	1.75739	2.12064	1.45822	-0.0985093	-0.813993	-1.0158	-0.348209	3.26147	1.08695	0.968891	-0.119159	-0.275276	-0.259793	-0.100504	-0.296547	-0.0952981	-0.0708881	-0.128323	-0.486152	-0.0776931	-0.203341	-0.127515	-0.406891	-0.100504	-0.0548546	-0.196014	-0.305026	-0.0447661	-0.135388	-0.110208	-0.434421	-0.227174	-0.445648	-0.149983	-0.297649	-0.0898027	-0.16699	-0.114766	-0.0548546	-0.18008	-0.270432	-0.273831	-0.0839604	-0.264677	-0.446903	-0.153937	-0.385346	-0.0708881	-0.0776931	-0.190734	-0.114766	-0.12428	-0.153432	-0.691722	-0.198419	-0.413943	-0.153432	-0.416696	-0.135388	-0.14646	-0.309291	-0.0776931	-0.0548546	-0.0952981	-0.0776931	-0.0969285	-0.337728	-0.309291	-0.160128	-0.871291	-0.266293	-0.359281	-0.309897	-0.0776931	-0.0633724	-0.345197	-0.338531	-0.153432	-0.114766	-0.0316386	-0.0776931	-0.436734	-0.302915	-0.120114	-0.0633724	-0.18008	-0.431484	-0.246578	-0.473343	-0.348776	-0.483248	-0.478261	-0.454116	1.65932	-0.306831	-0.364266	-0.259743	-0.432144	-0.266293	-0.464276	-0.366843	-0.489648	-0.384177	-0.462381	-0.429704	-0.100504	-0.0447661	-0.192594	-0.187608	-0.184733	-0.119159	-0.149983	-0.0548546	-0.394611	-0.328034	-0.324958	-0.248135	-0.468313	-0.516023	1.41249	-0.542377	-0.526385	-0.420788	-0.526057	-0.661185	0.523513	1.15048	0.559113	1.90726	-0.434472	-0.333608	-0.340529	-0.119159	-0.190734	3.92359	-0.131507	-0.0898027	1.44585	-0.184733	-0.253172	-0.231995	-0.304877	-0.201701	-0.139169	-0.482079	-0.64797	-0.393242	-0.883486	-0.331195	-0.345778	-0.254526	-0.0839604	-0.268325	4.1064	-0.26379	-0.350171	-0.367826
ENSP00000398076	0.223845	0.383528	0.176854	1.08438	0.360151	0.516634	0.620523	-0.313752	-0.455041	0.837346	0.698677	0.605563	0.707208	0.253177	0.014513	0.385927	0.666312	0.630437	0.6588	0.0364813	0.310931	-0.276614	0.471748	0.347982	0.194614	0.803593	0.612913	0.284558	1.91263	1.44779	0.630446	-0.0712686	0.408628	-0.0700509	0.60038	0.671458	0.349053	0.62586	0.539282	0.345738	0.687289	0.268964	0.750699	-0.119699	0.234115	-0.53906	0.400175	0.131454	0.220396	-0.0237217	0.310983	0.320374	0.249444	0.783202	0.295923	0.503651	0.789696	0.65506	0.331583	0.604665	-0.265271	-0.505664	-0.226188	-0.129285	0.736121	0.463536	0.49884	0.0927118	0.409301	0.565683	0.347209	0.658068	0.832696	0.419998	0.248142	0.500307	0.885105	0.870582	0.897612	-0.19286	0.849231	0.537591	0.317082	0.574529	0.64464	0.45925	0.366198	0.862168	1.25792	0.501674	0.117952	-0.0382024	0.984894	0.0890407	-0.0902487	0.591231	0.254656	1.20596	0.218347	0.37222	0.158363	0.360189	0.56686	0.673758	0.637633	0.399617	0.689648	-0.336997	0.0622835	0.0995365	0.143032	0.452767	1.58163	0.180533	0.0034068	0.235014	0.0856907	0.0454203	0.161973	1.11109	0.214577	0.257668	0.351258	0.205046	-0.583964	0.58861	0.260231	-0.124371	0.430739	0.495315	0.322906	-0.0051363	-0.015974	0.355816	0.484961	0.450215	0.689757	0.0433168	0.945213	0.433797	0.673885	0.902829	0.54561	-0.0920935	0.279509	-0.0835982	0.244315	0.000689881	-0.00959562	1.01026	0.990723	-0.0753982	0.560329	0.410638	0.654741	0.600027	0.51959	0.590472	0.383983	0.932428	0.551961	0.643287	0.753543	0.777768	0.69173	0.741893	0.454385	0.503426	0.432301	0.554065	-0.112025	0.155861	-0.324887	0.346335	0.37211	1.70478	0.159445	0.580056	0.397571	0.0705568	0.423284	0.785792	0.404823	0.188414	-0.84783	-0.00647521	0.350277	0.447864	1.03105	0.74539	0.59509	-0.251832	0.89929	-0.209564	0.50874	-0.125641	-0.562818	0.517844	0.47908	0.165692	0.125598	0.228963	0.881329	0.310168	0.0517188	0.258834	0.363855	1.03434	-0.665507	0.175965	0.0850651	0.467079	0.102993	0.0887131	0.109706	0.220893	0.628239	0.579164	0.888991	0.927077	0.709819	0.713354	-0.384243	0.606084	0.968916	0.103459	0.842552	0.940362	-0.0147858	0.373758	0.967985	0.866638	0.197246	-0.443528	-0.561374	0.626966	0.747465	0.800666	1.57495	-0.0590081	-0.125084	0.911345	0.193813	1.35927	1.35198	-0.162574	0.207119	0.0507003	0.723408	0.161382	0.454745	-0.311497	-0.169536	0.0845787	0.38733	0.138183	-0.124704	0.201542	0.0826294	0.529378	0.128266	0.366791	0.310795	0.513796	0.0659559	1.87709	-1.03841	0.0158279	0.83317	-0.0311278	-0.284577	-0.864011	0.351566	0.482888	0.770331	0.142046	-0.390437	0.14076	0.12873	0.0600512	0.0646262	0.510669	-0.0128349	0.0616582	-0.0154212	0.159643	0.180272	0.0654531	0.13918	0.565985	0.502958	0.550212	1.14444	0.293679	0.733617	0.556325	1.08981	0.366488	0.210694	0.794412	1.03407	1.23787	0.568901	-0.311324	0.767538	0.738803	0.540635	0.602788	0.0957537	0.788444	0.295209	0.937222	0.439784	-0.0429093	0.00854293	0.775621	0.290217	-0.172941	-0.312365	-3.15616	0.226991	-0.45209	-0.100233	0.320844	-0.134563	-0.177896	0.274619	0.287722	0.142573	0.256131	-0.0865926	-0.311546	0.315095	0.336186	0.260454	0.483703	-0.48749	-0.274895	-0.273696	1.59033	1.21901	0.477574	1.37964	-0.336337	-0.285908	1.99032	0.70744	0.449387	1.25754	0.154902	0.204146	0.207978	0.216818	0.243631	0.172818	-0.00934806	0.141118	-0.029302	0.202809	0.188976	-0.146685	-0.00835298	-0.527251	0.257913	0.05728	-0.303347	0.043524	0.225733	0.124621	-0.150058	1.1526	1.00676	-0.0778462	-0.214243	1.20013	1.0556	2.09856	-0.71275	-0.932521	-0.47436	-0.942082	0.860964	-0.192306	0.156813	-0.710957	-0.818977	0.0573539	0.780156	0.0380333	0.19932	1.30854	-0.476417	-0.224218	-1.42579	0.099539	1.86948	0.869647	-0.484473	2.12815	-0.437036	0.987578	-0.456435	-0.286846	0.761206	1.20018	1.11491	1.33818	-0.899621	0.253185	1.66856	-0.534068	0.164826	0.495284	0.517508	0.401096	0.224608	0.393727	-0.0618085	0.0943727	1.81346	2.45662	0.00777215	0.0691996	1.02304	0.965368	1.17753	1.04658	0.937823	1.09542	1.72175	0.289888	-0.404902	2.08145	-0.413359	-0.0964165	-0.0753473	0.600245	0.824859	0.904501	0.890983	0.440653	0.23038	-0.167232	0.882825	0.681145	1.1307	0.82187	-0.206217	0.798496	0.324167	1.21059	0.924323	1.25638	0.619076	0.47768	1.17615	1.90804	1.36911	2.50091	-0.421685	1.12314	0.522659	0.627682	0.725516	1.55723	0.656904	0.385951	0.40119	-0.334557	-0.126898	-0.451417	0.99162	0.848515	-2.37473	0.205612	-0.322528	-0.175692	0.0402136	-0.706726	-1.71643	0.621631	0.463508	0.558041	-0.276754	-0.437155	0.0952044	0.231043	0.766108	-2.59853	-0.565684	0.7333	-0.324635	0.869536	0.673018	0.944553	-0.0179313	0.535943	1.4139	0.844394	-0.136845	0.497437	-1.76964	1.13889	-0.333994	0.427938	0.623654	0.691237	-0.208526	1.37168	-0.0704875	0.718373	-0.408172	0.800125	-0.806313	0.856779	0.282253	-0.656157	-0.438529	-0.39837	0.705449	1.70697	-0.0313801	1.0988	-0.269246	0.538076	0.234023	1.41509	0.649366	-0.824859	-0.684285	-4.61372	-0.574684	-0.0377119	1.20552	-0.111456	0.95174	1.08093	1.91851	0.323832	0.262319	0.723173	0.246233	0.464681	-0.246602	-0.37587	-1.00406	0.52595	1.46863	2.13827	-0.190589	0.26603	0.485015	-0.10913	-0.248173	0.854717	0.406976	-0.34254	-0.053752	-0.0191821	-0.230652	0.361397	1.64005	-0.942661	0.0055049	-0.392968	0.145849	-0.234948	0.0514004	0.107285	0.0866266	-2.26301	1.78621	-0.217278	-0.472935	-0.0697355	1.50854	0.0898027	-0.170831	0.0401141	-0.187492	-0.0503077	-0.115054	0.311166	-2.58486	1.23471	1.02945	-1.05246	-1.28006	-1.21723	0.0937894	-0.0966625	-0.47587	-0.247681	-2.55012	0.0428009	0.150553	0.111305	0.0956513	0.159036	-0.0365032	0.165184	0.25388	-2.0612	0.226003	-4.59106	-2.30456	-0.142611	-0.272792	-0.290163	0.692154	1.12422	-0.428087	0.604161	0.311342	0.180538	1.10582	1.49291	-0.427744	1.70876	-0.719096	-1.24425	0.103637	0.303808	-0.0989301	0.503341	-0.355331	-0.218548	-0.511551	0.343203	-0.363883	-2.61176	-0.610386	-0.146211	-0.0969285	-0.204366	-0.178862	4.26993	-0.316641	4.91095	-0.237189	-0.36703	-0.205957	-0.194257	-0.340529	-0.348776	-0.318791	-0.337304	-0.207001	-0.156813	-0.357637	-0.372897	-0.360554	-0.481341	-0.139169	-0.156813	-0.177131	-0.131507	-0.0952981	-0.0447661	-0.0839604	-0.150518	-0.163813	-0.181818	-0.0447661	-0.0548546	-0.100504	-0.291667	-0.306434	-0.319542	-0.310087	-0.318502	-0.303562	-0.229416	-0.297241	-0.243561	-0.312645	-0.318498	-0.209383	-0.25154	-0.127515	-0.336913	-0.261074	-0.209609	-0.249301	-0.334874	-0.295667	-0.204366	-0.0776931	-0.0447661	-0.270114	-0.178862	-0.110208	-0.0316386	-0.184733	-0.131507	-0.105463	-0.139169	-0.0447661	-0.0447661	-0.192834	-0.334874	-0.105463	-0.0776931	-0.276453	-0.0633724	-0.261617	-0.307967	-0.114766	-0.17319	-0.198749	-0.0447661	-0.26926	-0.131507	-0.0839604	-0.123404	-0.190445	-0.178862	-0.0633724	-0.119159	-0.196282	-0.105463	-0.0548546	-0.0316386	-0.131507	-0.0633724	-0.0316386	-0.0952981	-0.127515	-0.0633724	-0.0316386	-0.0447661	-0.0447661	-0.337728	-0.420692	-0.245856	-0.28073	-0.111364	-0.190734	-0.261488	-0.2576	-0.110208	-0.0708881	-0.114766	-0.0898027	-0.0708881	-0.0839604	-0.135388	-0.0316386	-0.131507	-0.127515	-0.141365	-0.224733	-0.234206	0	-0.0633724	-0.0447661	-0.0548546	-0.0316386	-0.0316386	-0.0316386	-0.100504	-0.0548546	-0.0548546	-0.0447661	-0.193247	-0.0316386	0	-0.0776931	-0.0952981	-0.100504	-0.0708881	-0.0316386	-0.0708881	-0.135388	-0.110208	-0.224733	-0.131507	-0.0839604	0	-0.0548546	-0.0447661	-0.119159	-0.0633724	-0.0316386	-0.0447661	-0.176218	-0.231995	-0.160128	-0.135388	-0.0839604	3.30371	-0.30737	-0.184733	-0.217072	-0.276877	1.53385	3.52563	-0.590056	-0.472975	-0.540565	-0.16699	-0.139169	-0.272527	-0.307148	-0.0802572	5.3306	-0.0839604	-0.0447661	-0.169725	-0.0708881	-0.0447661	-0.0776931	-0.230815	-0.0447661	-0.0898027	-0.0316386	-0.211972	-0.0447661	-0.0316386	-0.0708881	-0.142857	-0.0316386	-0.0447661	-0.0316386	-0.184733	-0.0952981	-0.207001	-0.0548546	-0.139169	-0.0708881	-0.0839604	-0.0316386	0	-0.0898027	-0.156813	-0.149983	-0.0708881	-0.135388	-0.239522	-0.0708881	-0.153432	-0.0316386	-0.0316386	-0.105463	-0.0598684	-0.0898027	-0.0898027	-0.370203	-0.110208	-0.230815	-0.100504	-0.216169	-0.0316386	-0.0776931	-0.123404	-0.0447661	-0.0548546	0	-0.0316386	0	-0.181818	-0.172818	-0.123404	-0.51249	-0.166581	-0.222271	-0.201452	-0.0316386	-0.0548546	-0.217278	-0.234375	-0.0633724	-0.0548546	0	-0.0548546	-0.222076	-0.196014	-0.0633724	0	-0.0776931	-0.26379	-0.137726	-0.266293	-0.177131	-0.288932	-0.281499	-0.294979	3.16129	-0.17319	-0.190445	-0.136083	-0.248135	-0.166581	-0.268952	-0.206768	-0.246419	-0.222271	-0.236572	-0.239081	-0.0548546	-0.0316386	-0.106748	-0.139169	-0.123404	-0.100504	-0.0708881	-0.0316386	-0.230081	-0.166581	-0.196014	6.51753	-0.270232	-0.284154	-0.284154	-0.285143	-0.298965	-0.245856	-0.298196	-0.328634	4.58585	-0.331195	4.84531	2.15236	-0.214747	-0.205008	-0.190734	-0.0776931	-0.110208	-0.127515	-0.0898027	-0.0447661	-0.326988	-0.0839604	-0.131507	-0.163813	-0.135388	-0.123404	-0.114766	-0.277361	-0.357161	-0.241249	-0.477759	-0.193247	-0.224544	-0.114766	-0.0548546	-0.149983	7.60418	-0.131507	-0.224733	-0.224544
ENSP00000342481	0.432383	0.24803	0.0613856	0.489006	0.0184092	0.156166	0.577781	0.117855	0.0326598	0.50319	0.624784	0.348636	0.332965	0.27023	0.221304	0.0350336	0.53318	0.405093	0.40122	-0.079939	0.338858	-0.169206	0.47152	0.111443	1.27326	1.07786	0.399836	0.425741	0.883882	0.463438	0.226521	0.460347	0.451569	0.349554	0.477812	0.458166	0.194326	0.434663	-0.00326758	-0.00563631	-0.248577	-0.0623176	-0.839505	0.251624	0.173226	-0.430736	0.0567051	0.132204	0.192909	0.0385961	0.270355	0.0633786	0.0356571	0.809057	0.60292	0.250056	0.15945	1.23288	1.10841	0.384481	0.0248027	0.0695991	-0.725221	0.492244	0.847091	0.360803	-0.0551987	0.23132	0.650299	0.545692	0.613929	0.431525	0.211583	0.896814	0.389934	0.40065	-0.201574	0.741324	0.0461038	0.314131	0.51575	0.352771	-0.126521	0.475688	0.862446	0.748112	0.346751	0.185695	1.06697	0.561491	-1.37199	0.453954	0.390779	0.425281	0.654897	1.5949	0.990847	-0.221252	0.0436696	0.0903515	0.02678	0.077882	0.360863	0.617689	0.264227	0.576254	1.29831	-0.0888365	0.129667	0.328129	0.184952	0.246853	0.392842	0.65064	0.723165	0.649645	0.307552	0.2591	0.387019	0.222341	1.13308	0.949767	0.594386	0.66101	0.0547417	-0.0890548	0.15932	0.46787	0.084185	0.79299	0.399974	-0.0284325	0.515325	0.386138	0.00910182	0.497199	-0.243542	0.667782	0.706681	0.44819	0.949113	0.79124	0.276214	-0.0868317	1.02684	0.0609626	0.458873	0.362814	0.759198	0.556924	0.230063	-0.145501	0.472676	0.788139	0.593206	0.505708	0.429354	0.332429	0.231473	0.161389	0.395523	0.286428	0.244795	0.485915	0.429692	0.360626	0.0564664	0.0459675	0.0684387	0.163729	0.00636266	-0.0386923	0.131737	0.456139	0.263311	1.06264	0.285265	1.02785	0.728307	0.592364	1.09591	0.290562	0.420389	-0.637133	-0.188916	0.731867	0.595627	1.05179	-0.666024	0.589622	0.470765	-0.235502	0.630369	0.162144	0.675518	0.156164	0.0357584	1.30581	1.02901	0.772902	0.650539	0.783534	1.06691	0.674235	0.394958	0.502936	0.527503	0.160996	-0.0277267	0.24824	0.707241	0.490995	0.162354	0.604349	0.850853	0.741194	0.869202	0.891188	1.17227	0.741238	0.594936	0.869303	0.23479	0.569916	2.15695	0.9438	0.786221	0.763993	0.436479	0.600166	0.762244	0.855773	0.181458	0.224311	0.0975881	0.382707	0.0665538	-0.347358	-0.0519555	-1.01597	-0.534595	0.535468	0.347715	1.38037	0.85024	-0.466361	-0.183866	0.456498	-0.938143	-0.0348272	-0.0422071	-0.226122	-0.0185305	-0.012572	0.241666	0.144877	0.235297	0.0903926	0.298168	0.0210868	0.134853	0.0533424	-0.063115	0.403701	-0.25278	-1.00838	-1.8648	0.000713604	-0.09735	0.218239	-1.32446	0.21562	0.312567	0.35941	0.449049	0.00250493	-0.226267	-0.16431	-0.0637489	-0.0141293	0.110196	0.352638	-0.136322	0.111491	0.060084	0.291849	-0.0132761	-0.0138336	0.274184	0.418745	0.116213	0.199779	1.12182	-0.049871	-0.140346	0.157854	-0.242873	0.153822	0.164914	0.614578	1.04874	0.519428	-0.278937	-0.153694	0.145937	0.389274	0.234107	0.331167	0.176095	0.617132	0.382981	-0.120478	0.0266766	-0.574148	0.0275954	0.423283	0.117263	0.255634	0.115766	-2.24675	0.541238	-2.33408	0.243738	-1.80993	0.348847	0.292236	0.628441	0.520315	0.479775	0.528413	0.308152	0.116813	-1.54293	0.703039	0.573345	0.774314	-0.063637	0.183503	0.126239	2.79252	-0.280415	0.874638	2.14575	0.103311	0.220173	0.0820555	1.17374	0.820164	-0.314878	0.474377	0.497888	0.587651	0.516999	0.544662	0.435719	0.390946	0.435474	0.296217	0.483125	-1.5285	0.158511	0.332574	-0.0628198	-1.67944	0.376607	0.112509	0.334383	0.619711	0.424528	-2.66252	1.9385	-0.537477	-4.67226	0.142284	2.0214	1.89558	0.173947	-0.224768	-0.467448	-5.19782	-0.440589	1.50667	0.236951	-1.99872	-0.329154	-0.362209	0.368184	1.28892	0.397959	-1.69733	2.13577	-0.058569	0.213672	-0.8975	-1.96431	0.0880103	1.57864	-0.00300151	3.22532	-0.0544841	-0.479129	-0.0407895	0.0810072	-0.660341	-0.332675	1.92998	-0.165428	-2.64976	0.572013	-0.00762023	-0.0110103	0.50298	0.905505	0.901441	0.696332	0.494767	-1.43644	0.2292	0.417033	-0.0564442	0.282869	0.323889	0.355182	1.82182	-0.604823	2.36191	2.15423	1.75359	1.87132	-0.131573	0.597916	0.0370928	0.0697836	-0.0732949	0.243638	0.198483	1.05439	1.53607	1.91873	1.44008	0.786799	0.5707	0.338951	1.5282	1.01019	-0.368034	1.18585	0.215666	-0.698303	0.657142	2.23603	1.57141	2.17954	-0.82068	0.871085	2.32366	0.0279481	-0.168223	0.340579	-0.0847256	-0.365041	0.825855	0.997788	1.27235	-0.16394	1.1001	0.631712	0.775401	0.0304431	0.320949	-0.0327406	1.6877	1.60527	-2.18698	0.504798	-0.0063889	0.213916	0.386487	-0.289181	-1.00062	1.09732	0.77332	-0.814155	0.193595	-0.00339034	0.471346	0.513649	1.28412	-2.84503	-0.0646744	1.18368	0.0647294	1.41194	1.1283	1.40027	0.381481	0.895824	2.42407	-0.553154	0.302276	-1.11911	-1.08882	2.05378	0.0772347	0.754882	-0.753814	1.09721	0.187388	-0.163153	0.361706	1.27275	0.120918	1.27971	-0.315095	1.40392	0.62305	-0.259703	-0.0238066	0.0216075	1.21366	2.97781	0.420766	-0.408588	0.200194	0.923345	0.555389	-0.214362	1.08815	-0.374343	-0.247811	0.673888	-0.132812	0.325918	2.16661	0.34328	1.61561	1.65997	3.33235	0.587976	0.602868	1.10134	0.590203	0.829458	0.114634	0.0698347	-0.508164	0.821818	-0.08057	0.24766	0.0916332	0.589188	0.835148	0.20725	0.174897	-0.614333	-1.23605	-0.0506641	0.339522	0.302258	0.0793643	0.731269	0.0429437	-0.438319	0.295329	0.0031466	-2.00742	0.191154	-2.33973	-1.95614	0.359986	-2.23454	0.105175	0.14519	0	0.334611	2.61861	0.377047	0.259587	-4.47965	-2.25816	0.331899	0.262136	-1.52586	-2.54	-0.282233	-0.470663	-0.579474	-2.66203	1.32212	0.408578	0.236669	-0.0301762	0.0746278	-2.32178	0.327722	-1.83251	0.44736	0.412568	0.394297	0.385346	0.400328	0.52597	-1.17618	0.459355	-1.37563	-1.33228	0.26835	0.133047	0.180025	1.14651	2.06399	-0.105004	-0.881036	-1.40623	0.423249	-0.370776	2.5731	-0.150338	0.0181375	-0.315343	-0.840324	0.41205	0.556932	0.229402	0.831869	0.113141	0.183503	-0.0664789	0.675549	0.112829	-2.83037	-0.177392	0.171499	0.208945	-0.347157	-0.254526	2.02008	-0.526905	5.41449	-0.323763	1.49607	-0.401737	-0.357975	-0.584966	-0.519614	-0.468313	-0.509052	-0.350819	-0.255393	1.1846	-0.655641	-0.556752	-0.695885	-0.224733	-0.30433	-0.271071	-0.210214	-0.163383	-0.0633724	-0.204124	-0.252786	-0.348469	-0.266293	-0.0839604	-0.0548546	-0.160128	-0.464575	-0.49664	-0.564607	-0.509073	-0.532871	-0.436734	-0.409357	-0.444761	-0.360536	-0.487	1.69565	-0.281499	-0.378748	-0.176218	1.34302	-0.39785	-0.282845	-0.371021	-0.545618	-0.432919	3.16186	-0.160128	-0.106748	-0.363554	-0.270562	-0.199007	-0.166581	-0.290957	-0.175863	-0.142857	3.82426	-0.163383	-0.123404	-0.298872	2.02732	-0.139169	-0.149983	-0.396473	-0.123404	-0.425521	1.11155	-0.156813	-0.217241	-0.290957	-0.0548546	1.45286	-0.259793	-0.105463	-0.222797	-0.280056	-0.231995	-0.123404	-0.231995	-0.235539	-0.110208	-0.182144	-0.131507	-0.211972	7.18551	0	-0.271981	-0.248282	-0.0447661	-0.0708881	-0.0633724	-0.0633724	-0.490874	1.02969	-0.303167	-0.426112	-0.193525	-0.347576	-0.413762	-0.377436	-0.153432	-0.106748	-0.123404	-0.160128	-0.105463	-0.142857	-0.191492	-0.0316386	-0.261935	-0.234077	-0.198749	-0.31556	-0.332081	-0.0708881	-0.127515	-0.0952981	-0.105463	-0.0316386	-0.0316386	-0.0548546	-0.123404	-0.0316386	-0.170114	-0.0839604	-0.343121	-0.114766	-0.0548546	-0.169725	-0.110208	-0.187908	-0.0776931	-0.0633724	-0.139817	-0.214747	-0.230081	-0.397101	-0.206768	-0.169725	-0.0898027	-0.0898027	-0.0447661	-0.193525	-0.0708881	-0.0708881	-0.0316386	-0.239522	-0.376941	-0.229595	-0.14646	-0.0898027	1.83007	-0.46834	-0.222271	-0.287183	-0.417495	0.995309	3.57977	-0.905467	-0.715665	0.36209	-0.296217	-0.207625	-0.47536	-0.519267	-0.0952981	3.10583	-0.231995	-0.0952981	-0.265374	-0.136083	-0.0447661	-0.123404	-0.404347	-0.0447661	-0.229416	-0.135388	-0.381774	-0.0316386	-0.0839604	-0.150518	-0.261876	-0.0447661	-0.0952981	-0.0708881	-0.301377	-0.193247	-0.391295	-0.0776931	-0.260351	-0.131507	-0.156813	-0.123404	-0.0316386	-0.161714	-0.250642	-0.239522	-0.0952981	-0.241838	-0.41236	-0.156813	-0.315643	-0.0548546	-0.0447661	-0.153432	-0.114766	-0.14646	-0.160128	-0.586082	-0.226991	-0.355946	-0.190734	-0.387882	-0.119159	-0.16699	-0.226134	-0.0548546	-0.0548546	-0.0633724	-0.0316386	-0.0633724	-0.268097	-0.238919	-0.141365	-0.724003	-0.229416	-0.324052	-0.247226	-0.0316386	-0.0776931	-0.308777	-0.314799	-0.139169	-0.0708881	-0.0316386	-0.0316386	-0.358936	-0.250936	-0.100504	-0.0316386	-0.128323	-0.372897	-0.231821	2.11844	-0.26682	2.07263	2.30949	-0.380175	2.14572	-0.259793	-0.286897	-0.26595	-0.3629	-0.218663	-0.395584	-0.336705	-0.413694	2.83103	-0.363543	-0.357808	-0.0548546	-0.0447661	-0.16699	-0.119159	-0.100504	10.4934	-0.0633724	-0.0447661	-0.333649	-0.224733	-0.254526	4.22722	-0.357561	1.78714	-0.465274	-0.414228	-0.405584	-0.414472	-0.415082	-0.50429	2.53987	-0.46301	2.84864	1.0652	-0.3368	-0.28571	-0.306651	-0.105463	-0.175863	-0.190734	-0.0952981	-0.0548546	-0.449819	-0.178862	-0.212779	-0.212779	-0.242493	-0.153432	-0.100504	-0.440282	-0.530399	-0.304083	-0.744741	-0.26379	-0.270562	-0.214535	-0.0548546	-0.289653	4.96425	-0.181818	-0.313735	-0.277992
ENSP00000362991	-0.15266	-0.777788	0.453974	1.24901	0.580995	0.737645	1.00579	0.130192	0.234045	0.784126	0.332739	0.509469	0.112437	-0.0286965	-0.386951	0.474446	-0.040129	1.31539	0.19382	1.09674	0.727788	-1.92623	-0.202291	0.150831	0.445191	-0.477571	-0.863932	-0.530022	1.26234	0.069372	0.767281	0.178455	-0.244957	-0.929507	0.352677	0.812166	0.761472	0.47886	-0.516629	-1.69674	0.8486	-1.12974	1.96175	0.258499	0.134607	0.286018	-1.28216	-0.657862	-0.60705	-0.512311	0.0997635	-0.73021	-0.208455	-0.34859	1.25403	0.340289	-0.268455	0.439185	0.33945	0.0754348	1.31897	-0.538803	-0.0785181	0.278581	-0.0667871	-0.0892393	0.00240535	0.873738	1.25424	0.813563	0.774186	1.41328	1.59233	0.952108	-0.0909993	0.424663	1.10306	1.03374	1.18669	1.09109	-1.55334	0.237763	-0.0483964	0.899093	1.50142	0.890207	0.0995872	1.27782	1.57564	0.193163	0.985115	0.69379	0.151296	0.787077	-0.11419	0.694916	0.718475	0.272305	-0.0101235	0.183907	-0.287959	0.527589	0.414775	-0.0793834	0.197775	-0.331447	0.293062	-0.137469	0.0615231	0.884749	1.32496	0.868384	1.85687	-0.387761	0.174559	-0.589491	-1.74282	-1.73965	-0.0833263	0.852361	0.617632	0.680046	0.586588	0.927886	0.560966	0.197179	0.967067	-0.88159	0.390893	-0.555001	0.0629594	-0.327679	-0.800973	1.01074	-0.133752	0.961924	0.266145	-0.237205	1.40494	-0.165439	2.03676	2.06334	-0.383378	0.62379	-0.113553	0.635941	-0.372732	0.598108	-0.0215191	0.974993	1.78679	0.818068	-0.266683	0.345309	0.964563	0.610072	0.996692	1.20416	1.09426	1.42625	0.827072	1.43685	1.40813	1.28523	1.16629	1.14501	1.0976	1.06162	0.821058	0.958616	1.28916	0.0818691	-0.886925	0.36616	0.552285	0.68558	0.190499	-0.91863	-0.324436	-0.265086	-1.19529	-0.287548	1.05303	-0.238795	-0.597581	-0.969411	0.026568	0.388222	-1.89009	1.37276	0.88324	-0.820176	0.633175	-1.08883	0.0850448	-0.62999	1.05385	0.602199	-0.0998174	0.925128	0.180415	0.583049	0.183134	0.961384	0.498224	0.0636369	0.579538	0.749341	0.44615	0.399444	-0.0524098	1.28595	-0.80488	-0.319746	-0.415912	0.42511	0.374389	0.321209	0.641069	0.25323	1.07687	0.508797	0.633274	0.355269	0.520062	0.518058	-0.373209	0.970752	1.17054	-0.575961	0.723814	0.790239	-0.22056	0.632173	0.566321	0.641859	0.472627	0.296464	-0.0989222	0.842551	-0.244593	1.00988	0.22369	0.164332	-0.289354	-0.140159	0.0362383	-1.18579	1.933	0.209026	-0.973059	-0.287099	-0.140006	-0.687877	0.778456	-0.741591	-0.398206	-0.803299	-0.507052	-0.627758	0.138324	-0.302025	0.400291	-0.573479	-0.524891	-1.74696	1.56299	-0.968872	-0.0174471	-0.329147	0.32017	0.149117	-0.201231	0.722471	0.203407	-0.2492	-0.0684022	0.385176	0.0287485	0.370484	0.488255	-0.816689	-0.427811	0.0798984	-1.26579	-0.370006	0.0904959	-0.898298	-0.0512125	1.06874	1.31098	0.0725258	-0.066665	0.803465	1.3025	-0.0435122	0.266187	1.09907	-0.057563	0.760812	2.20602	1.30038	0.540641	0.313893	0.86243	0.897404	0.478478	0.944441	0.708848	0.819677	0.921742	0.501278	0.951839	-0.77865	1.13663	0.966418	0.835949	0.418603	0.251573	0.543681	0.717741	0.037179	0.423538	0.691026	0.462196	0.459006	0.85046	0.756593	0.65092	0.737028	0.441448	0.31182	0.786225	-0.857045	0.742582	-0.740509	0.177668	0.355661	0.359824	-3.38666	-0.038679	1.13068	-0.0425351	-2.74813	-2.43925	0.282748	-0.467536	1.0828	0.0105415	-1.3808	0.75489	0.80061	0.707974	0.796439	-1.521	0.511171	-1.45462	0.46886	-1.47155	0.636345	0.356034	0.49134	0.143776	0.7234	-1.57102	0.305515	-1.58425	-1.24828	0.590222	0.356494	-0.082824	2.49615	0.444566	-2.61263	-0.0495509	-0.21464	0.385282	0.0587363	-0.217072	0.239783	-0.208945	-0.34712	-2.4789	0.527679	-0.0521365	-0.0987654	0.554851	-0.394141	0.605079	-1.24828	-0.033329	-3.13167	-2.42069	1.57335	-1.59174	0.227457	2.43694	0.223244	0.337292	-3.02244	-0.267321	0.219432	0.323763	-0.377265	-0.0266762	2.79916	0.094239	-0.163357	0.760399	0.154371	0.199366	0.705005	1.15967	1.22922	0.94967	0.621566	0.894284	0.467732	0.617426	0.237735	0.417767	0.506272	0.560511	-0.124004	-0.333667	-0.00351366	-0.0593058	2.53241	-0.197083	4.13146	0.842325	0.238919	0.313735	0.232724	0.454488	-2.29165	1.42064	-0.331896	-0.257235	-0.333218	1.03692	0.784812	0.453121	-0.274978	-0.68	-0.098321	-0.465062	0.405193	-0.445527	-1.1353	0.0111042	-0.296883	-0.0276131	-0.594557	-0.872357	2.8535	0.237186	3.60625	0.445098	0.261488	-0.140888	-0.716776	1.50615	-0.542683	0.114125	-0.579903	0.856359	0.99825	0.228916	0.436514	0.216646	-0.162032	-0.352855	0.586588	-1.38158	0.328034	0.420084	-1.64006	2.81618	1.17074	1.45749	0.96225	-0.703865	0.314327	0.242496	0.658087	0.740262	-0.489131	0.286902	0.144427	-0.484052	0.318615	-0.331387	-0.564329	-0.282676	0.5125	-0.821757	0.103311	-0.327665	0.478302	-0.782255	-0.833763	-0.0997199	0.381858	1.00657	-0.555854	1.53979	0.369287	0.0441559	0.448722	-2.80819	0.289725	-2.79234	-0.130681	-0.371219	0.814945	0.0571974	0.223629	0.256682	-0.518065	0.254494	0.558896	-0.177614	0.376445	1.26052	0.713395	0.0952981	-0.611335	-0.111299	0.00392235	-1.12815	0.139817	0.487499	-0.0598684	0.479725	-0.288123	-0.204541	0.307967	0.8	0.803538	-0.509894	0.811552	1.03374	0.333928	0.287641	-0.316276	-0.733626	0.106093	0.367608	0.354107	0.7759	1.10134	-2.49947	0.323051	-0.35229	-0.914327	0.245818	0.421447	0.457914	0.300645	-0.979718	0.263425	-0.209703	0.447767	-2.99349	0.486016	0.328835	-1.44031	-1.81639	0.475364	-1.51558	0.254288	0.368784	-2.37901	0.436005	0.125501	-1.84545	0.448221	-1.90177	0.402796	-1.83698	-2.2184	-1.10817	0.330668	-3.36046	-0.145772	-2.69842	1.62837	-0.404464	0.570029	-2.30885	0.28903	-2.51061	0.0660819	-1.9	-1.58597	-1.56001	0.531341	-1.60434	-2.01287	0.569868	-1.34837	-0.969705	0.678009	-1.1001	-1.07695	0.432919	0.330791	-2.36889	1.56593	2.96399	0.196929	-0.651031	0.854717	-1.64956	-0.0844282	0.122145	0.198481	0.26835	-0.0199633	-0.515774	0.528851	0.659679	0.390161	1.08491	0.292917	0.372751	0.184513	0.938146	-2.90474	-3.54414	0.133394	0.374598	0.333928	-0.409357	-0.290921	-0.511	-0.639565	1.08301	-0.415847	-0.630107	-0.440589	-0.427226	-0.727874	-0.666655	-0.595173	-0.66597	-0.420572	-0.316208	-0.683209	0.388825	-0.650218	2.57243	-0.268097	-0.359039	-0.365896	3.48777	-0.190445	-0.114766	-0.164895	2.36889	2.24447	-0.324628	-0.119159	-0.100504	-0.209383	1.08022	-0.672968	-0.709952	-0.63666	-0.711023	1.15856	-0.482636	1.29511	-0.445648	2.78179	-0.575594	-0.343092	-0.464555	-0.253172	-0.643094	5.52771	-0.310006	3.1448	1.95327	-0.543162	-0.372751	-0.204124	-0.142857	-0.433617	2.34873	-0.169725	-0.153937	-0.389252	-0.253172	-0.160128	-0.268097	-0.135388	-0.135388	2.21562	-0.504021	-0.187608	-0.191492	-0.514136	-0.16699	-0.556866	0.679374	-0.179202	3.30453	2.18555	-0.0839604	1.01162	-0.291667	-0.14646	-0.28211	-0.339124	3.10583	-0.153432	-0.263064	-0.342165	-0.127515	-0.200698	-0.176218	-0.220326	-0.185045	-0.0776931	-0.254532	-0.276877	0	-0.0952981	-0.105463	-0.0708881	-0.572178	-0.771892	-0.450238	-0.582378	-0.289214	-0.417497	-0.489774	-0.529377	-0.187908	-0.131507	-0.204124	-0.207001	-0.127515	-0.156813	-0.243588	-0.0447661	-0.297654	-0.32627	-0.286188	-0.439085	2.17297	-0.105463	-0.131507	-0.119159	-0.147029	-0.0633724	-0.0633724	-0.0548546	-0.153432	-0.0633724	-0.179202	-0.139169	-0.382009	-0.0952981	-0.0548546	-0.189832	-0.135388	-0.194257	-0.114766	-0.0633724	-0.214747	-0.273831	-0.230081	-0.410991	-0.284154	-0.160581	-0.0776931	-0.119159	-0.100504	-0.227174	-0.131507	-0.0548546	-0.0633724	-0.264139	-0.427422	-0.276565	-0.187908	-0.131507	-0.547825	0.931202	-0.325046	-0.398811	1.63296	-1.64961	-0.959199	-1.07115	-0.809333	-0.0373642	-0.326799	-0.284154	-0.58986	-0.654028	-0.101944	-0.306651	-0.225752	-0.114766	-0.326164	-0.132254	-0.0739882	-0.149983	-0.460898	-0.0548546	-0.247855	-0.153432	-0.482454	-0.0898027	-0.0548546	-0.190734	-0.376517	-0.0776931	-0.110208	-0.0898027	-0.384583	-0.211972	-0.431256	8.1035	-0.314327	7.84219	-0.156813	-0.123404	-0.0548546	-0.207001	-0.276686	-0.290921	-0.100504	-0.326947	-0.506099	-0.163383	-0.373632	-0.105463	-0.0708881	-0.236737	-0.0952981	-0.169725	-0.184733	1.384	-0.26595	-0.460193	-0.219586	-0.456706	-0.148413	-0.139169	-0.317533	-0.0708881	-0.0776931	-0.0952981	-0.0548546	-0.0952981	-0.335936	-0.316711	-0.166581	1.29768	-0.253172	-0.3629	-0.359577	-0.0952981	-0.0633724	2.17705	-0.339792	-0.135388	-0.114766	-0.0316386	-0.0633724	-0.438465	-0.332511	-0.100504	0	-0.169725	-0.428723	2.93692	-0.454092	-0.346806	1.47251	1.64024	-0.440322	3.67642	-0.28211	-0.377805	2.85966	-0.419184	-0.241838	5.71572	-0.437509	3.80291	-0.399501	7.68943	2.02563	-0.0708881	-0.0708881	3.92359	-0.202365	5.5	-0.120114	-0.123404	-0.0633724	2.01287	-0.320009	2.587	-0.239522	3.83707	1.32085	1.36654	-0.498507	3.03975	3.73869	-0.523732	3.70703	5.81353	-0.607403	5.87816	0.522463	-0.426348	-0.34529	2.55444	-0.127515	-0.199007	-0.272355	-0.110208	-0.0633724	1.3856	-0.181818	-0.252646	-0.271071	-0.283552	-0.226991	-0.14646	-0.5006	-0.598784	-0.389252	-0.895162	-0.312419	-0.392048	-0.259793	-0.106748	2.85966	3.92474	-0.257229	-0.37323	-0.340937
ENSP00000450842	1.79814	0.604756	0.651361	0.81696	0.920298	1.1456	1.08531	1.14115	1.28313	1.10227	1.29446	1.35577	0.606558	1.70002	0.967798	0.826787	1.09122	1.05367	1.13389	0.35023	0.461952	0.648171	1.47914	0.681661	0.313159	1.34943	0.612358	1.43303	0.973519	0.021638	0.625868	1.44875	1.19363	1.30212	0.865738	1.06487	1.07303	0.981763	1.16428	1.00697	0.943772	0.705688	1.32379	0.840534	0.482005	0.15821	1.08752	0.50824	1.10644	0.651559	0.198574	1.22107	1.19598	1.4853	1.11705	1.06545	0.746607	1.76071	1.61732	1.1746	0.897178	0.736351	0.438118	1.62565	1.25684	0.465597	0.734062	1.43631	1.68467	1.11074	0.872306	0.941179	0.783678	1.21009	0.321567	0.803128	1.31188	0.828905	1.5671	0.917424	1.67593	1.24856	0.12675	0.0826961	1.38551	0.827165	0.0207584	1.63301	1.03098	0.983848	0.258535	0.640854	1.805	0.713192	1.05662	0.567492	0.661422	1.22148	0.641469	0.522944	0.269505	0.66598	0.613321	0.988783	1.10913	0.923065	0.935126	0.954001	1.14241	1.52076	1.13035	0.783349	1.18599	0.927095	1.51809	1.37323	1.49118	1.23198	1.48805	1.54336	-0.177435	0.109801	0.495049	-0.527346	0.408113	0.138353	1.1395	-0.852769	1.38552	0.0806956	1.67197	-0.351859	0.7526	0.873333	0.252908	0.374422	0.703321	0.901212	0.575018	1.00994	-2.0222	-1.71917	0.502964	0.897486	-0.209193	-0.155473	0.975312	1.94437	0.531254	-1.29603	0.59201	0.822776	0.757714	0.635152	0.750262	1.22483	1.2447	0.609223	1.1733	0.722965	1.08232	0.827075	1.14602	0.815336	1.16177	1.07494	0.777978	0.683824	0.370938	0.812576	0.592419	0.476773	0.77589	0.29938	1.33875	-0.398576	1.56049	1.48578	1.94563	2.12319	1.72682	0.939782	1.52887	-0.271086	0.244146	1.89331	1.66864	1.43812	0.233684	1.14432	1.35409	0.929549	1.26334	1.18842	1.42224	1.28548	1.28013	1.15074	-0.180107	1.68595	1.25346	1.62596	0.863574	1.45037	1.34699	1.52621	1.54767	-0.105737	1.43455	0.636748	-0.0722106	1.5696	1.67354	1.3005	2.06094	1.66528	1.05086	1.39428	1.10231	1.35387	1.299	0.357976	0.545585	1.01436	0.517097	0.427915	1.40672	2.21933	0.915874	2.02945	1.63129	1.60359	1.18184	1.93601	0.482204	1.42746	0.627196	0.582008	0.457615	0.826427	1.02532	1.00564	0.989336	0.104817	1.30907	1.20299	1.24244	0.440479	1.58862	0.882315	1.01397	0.561966	0.963376	0.589889	0.733456	0.800048	0.522342	1.31737	1.18428	0.830076	0.929549	0.656418	1.40732	0.804669	1.06529	0.298007	1.40709	0.602537	1.06519	-0.0170873	0.242019	0.912034	1.97239	0.696373	0.667819	0.27839	0.43883	0.861382	0.712062	0.852858	0.529078	0.900507	0.647708	0.629498	0.952052	1.24168	0.287034	0.742902	0.93058	0.838886	1.50982	1.15712	0.369921	1.55029	0.841874	1.71049	0.180348	1.08886	0.583268	0.967248	2.03223	1.36319	1.16572	0.160699	1.1703	0.909898	1.30608	1.15566	0.55993	1.87318	0.801175	1.28506	1.22671	0.649209	1.32736	0.867507	1.01359	0.390702	0.315817	0.551117	0.695547	0.0618085	0.434349	0.738105	0.431902	0.443791	0.833682	0.792929	0.595159	0.765524	0.449265	0.331369	0.825498	1.00002	0.731936	1.06438	0.130681	0.317675	0.333689	3.66226	-0.108648	1.13314	3.36433	0.301019	0.368784	0.271416	-0.48362	1.05863	-0.0404851	0.580797	0.717904	0.792238	0.714056	0.750822	0.613696	0.55302	-1.4951	0.452797	-1.30854	0.57877	0.358263	0.494373	0.0965814	-1.09254	-1.66379	0.33485	0.577213	-1.27235	0.575811	-2.42069	3.02547	2.36575	-2.00704	0.328034	3.2542	2.75519	0.334874	0.0324543	-0.253809	-3.10121	2.67664	2.18815	-2.28077	-1.60434	3.41072	3.07035	0.534417	-0.372232	-1.60809	0.72283	3.18369	0.191196	0.402489	1.43681	0.592953	0.183359	2.3644	3.26222	0.247887	-3.11893	-0.314359	0.147358	0.259742	-0.371021	3	-0.19211	0.0802572	-2.96135	0.711428	0.203757	0.208807	0.680593	1.11754	1.18185	1.05398	0.622841	0.967074	-2.18673	0.578985	0.218006	0.379071	0.496995	0.511551	-0.17359	2.14087	3.10845	-0.171551	2.54805	2.66207	0.147358	0.786276	0.231021	0.261806	0.179403	0.42295	0.370203	1.52126	-0.379492	-0.298389	-0.418057	-0.944799	0.776668	0.405348	2.35041	-0.636716	2.79916	-0.491815	0.351158	-0.465021	0.860122	0.0171524	-0.259623	-0.0705672	1.48077	1.14722	-0.0711844	0.255153	0.0463015	0.417156	0.197258	-0.188524	-0.74271	-0.646841	1.72475	0.0990727	-0.658969	-1.21719	0.989034	0.172233	0.414782	0.231326	-0.177084	-0.329498	0.568137	0.68129	0.306434	0.387694	-1.90561	0	1.13431	-0.550658	1.0326	-0.523232	0.358309	0.201753	0.658462	0.748651	1.66303	-2.38644	0.139096	-0.534582	-2.59415	-0.415855	1.52989	2.19632	0.501004	1.19505	3.56872	2.2097	0.449918	-0.803538	1.15395	3.35177	0.365806	1.03706	1.48914	1.47158	0.348776	0.0223663	0.430526	1.61745	0.243738	1.88962	2.83063	1.99053	0.743573	0.00674215	0.167935	0.231021	1.75123	0.188178	0.494467	-0.205008	0.397157	-0.718158	0.755708	-0.021218	-0.580326	3.1695	3.73434	-1.1037	3.81162	0.480358	-0.0282956	0.441814	-0.310875	2.78537	0.235499	0.803741	0.822386	1.55723	0.863645	1.04024	0.297659	0.281933	-0.309386	1.16792	0.0679798	0.350641	0.30758	0.763345	1.04808	0.385284	0.309255	-0.368886	0.93511	0.22016	0.435474	0.460953	0.263859	1.00282	0.261551	2.43306	0.472477	-2.85169	0.524441	0.340937	-1.44522	-1.85064	0.507861	-1.56807	0.223244	0.348469	0.162195	0.473409	0.0822551	-1.74887	0.414128	-1.97582	0.424528	-1.84534	0.455749	0.863303	0.278543	-0.0436175	2.55198	-2.70291	-0.51286	1.85408	0.605426	-1.99948	0.235068	0.300454	0.0411402	0.486572	0.624635	-1.75075	0.595853	-1.76984	-1.92754	0.643158	0.743847	-0.944147	-1.2868	-1.04808	-2.84688	-2.21193	0.303426	0.353067	1.58296	2.80213	0.166708	1.36419	0.844394	-1.50369	2.66409	0.0546409	0.140507	0.182237	-3.20352	1.42995	0.475177	0.691867	0.388673	1.1059	-2.51026	0.325935	0.107279	0.944553	0.285242	-3.00839	0.131438	-2.17407	0.348408	-0.393727	-0.336705	-0.523563	-0.638501	1.71468	-0.434319	-0.661207	-0.408831	-0.429116	-0.710035	-0.709052	-0.557042	-0.700686	-0.451789	-0.363265	-0.729975	-0.835268	-0.654807	-0.880911	-0.250093	-0.359039	-0.352061	-0.237189	-0.187908	-0.0708881	-0.209609	-0.352941	-0.380447	-0.309397	-0.139169	-0.0839604	-0.196282	-0.540235	-0.649784	-0.714034	-0.651641	-0.678446	-0.563866	-0.531791	1.25425	-0.44408	2.55167	-0.54555	-0.365846	-0.468878	-0.248685	0.909964	3.45815	-0.342746	-0.542871	0.653748	-0.543305	2.26232	-0.196282	-0.135388	1.78071	-0.329971	-0.172511	-0.171106	-0.349478	-0.246006	-0.160581	6.13335	-0.136083	-0.0839604	2.21075	1.32765	-0.163813	-0.163296	-0.515953	-0.163383	1.11963	-0.650482	-0.196014	-0.293671	-0.413228	-0.100504	-0.5569	-0.27896	-0.131507	-0.271071	-0.32311	3.26147	-0.114766	-0.259793	-0.313783	-0.17319	-0.179202	-0.153432	-0.213652	5.68624	-0.0447661	-0.29821	-0.284878	-0.0672335	-0.0633724	-0.105463	-0.0776931	-0.590616	-0.826367	1.92256	-0.54888	-0.29851	-0.403887	-0.478058	-0.5006	-0.175863	-0.119159	-0.182144	-0.153937	-0.139169	-0.182144	-0.258169	-0.0316386	-0.317544	-0.320009	-0.257229	-0.434987	-0.391565	-0.0839604	-0.114766	-0.139169	-0.0952981	-0.0952981	-0.0548546	-0.0316386	-0.142857	-0.100504	-0.178862	-0.114766	-0.364266	-0.131507	-0.0447661	-0.214747	-0.163383	-0.187608	-0.110208	-0.0633724	-0.191492	-0.303562	-0.213652	-0.381283	-0.261488	-0.155185	-0.0839604	-0.0952981	-0.0952981	-0.231821	-0.0898027	-0.0447661	-0.0898027	-0.289653	-0.438954	-0.322184	-0.172818	-0.149983	-0.52723	-0.617767	-0.349478	-0.38424	1.5363	-0.436664	-0.934142	-0.183032	-0.881944	-0.0840499	-0.385872	-0.277361	-0.598784	-0.662284	-0.128323	2.54911	-0.272527	-0.0952981	2.49112	-0.0861293	-0.105463	-0.131507	-0.47977	-0.0633724	-0.206768	-0.123404	-0.429139	-0.0708881	-0.0633724	-0.172818	-0.381208	-0.0708881	-0.120114	-0.142857	-0.366706	-0.201452	-0.436442	-0.131507	-0.323763	-0.127515	-0.188693	-0.100504	-0.0316386	-0.214747	-0.256463	-0.313112	-0.123404	-0.281499	-0.470805	-0.14646	-0.392959	-0.123404	-0.0548546	-0.193525	-0.110208	-0.139169	-0.193525	0.415999	-0.19699	-0.452735	-0.193247	-0.447823	-0.139817	-0.14646	-0.285596	-0.0776931	-0.0548546	-0.115814	-0.0447661	-0.0776931	-0.340351	-0.33548	-0.176218	-0.961839	-0.222271	-0.362392	-0.331813	-0.0447661	-0.0708881	-0.401972	-0.362392	-0.147029	-0.110208	-0.0316386	-0.0316386	-0.451127	-0.315661	-0.115814	-0.0548546	-0.196014	-0.455607	3.07057	-0.509964	-0.366255	1.44862	1.50307	-0.491525	3.25728	-0.268097	-0.381881	-0.25154	-0.456198	-0.248282	1.53576	-0.417497	1.55795	-0.42391	1.51274	-0.446227	-0.0952981	-0.0316386	-0.198749	-0.166581	6.12058	-0.128323	-0.156813	-0.0316386	2.02401	-0.30737	-0.332081	-0.229595	-0.459615	-0.579293	1.32085	-0.551387	3.21159	1.90338	-0.587721	-0.674802	1.61491	1.13793	1.88412	-0.782058	2.09046	-0.341328	-0.36703	-0.110208	-0.209609	-0.284851	-0.0952981	-0.0633724	1.16907	-0.206768	-0.231821	-0.276565	-0.272527	4.96397	-0.131507	-0.459113	-0.627401	-0.388061	-0.917242	2.61627	-0.346346	-0.252786	-0.0776931	-0.334339	3.85669	-0.270562	2.15115	-0.364121
ENSP00000321195	-0.305441	-0.053122	-0.596873	-0.876802	-0.279212	-0.325715	0.356605	-1.60201	-1.7887	-0.294651	-0.332044	-0.685446	-0.401648	-0.352532	-0.0901642	-0.945352	-0.156918	-1.03274	-0.118755	-0.550987	-0.495051	0.0924835	-0.155389	0.346022	0.449366	-1.41044	0.233571	-1.31338	-0.403435	0.113541	-1.07277	0.178	-0.205158	0.236496	-0.405006	-0.50546	-0.396426	0.337422	-0.104765	-0.419075	-0.313372	-0.378072	0.288102	-0.199274	0.0932835	-0.459079	-0.190042	-0.323647	0.255602	-0.0877265	0.0209971	0.245739	0.50016	-0.704273	0.00235949	-1.0019	0.106403	-0.55738	-0.22586	-1.13557	-0.38661	0.551149	-0.521519	-0.49851	-0.742602	-1.07693	-0.338562	0.582871	-1.11859	-0.877365	0.324602	0.321402	-0.296318	-1.57628	0.0888291	-0.435005	0.426317	-0.277883	0.374594	-2.47038	0.564793	-1.43778	-0.710503	-0.488253	-0.492619	-0.191811	-0.313781	-0.651673	-1.33708	-0.44696	-0.779773	0.720281	-1.22702	-0.538704	-1.21165	-0.115122	-0.206268	-1.62194	-0.345327	-0.302295	-0.275238	-0.0584899	-1.76291	-0.566552	-0.646366	-0.231586	0.369342	0.502441	0.64395	0.552782	0.474375	-0.175534	1.19171	-0.422858	0.217175	0.433065	0.0103146	0.231207	-0.162046	-0.624651	1.18136	0.2137	1.20318	-0.434853	0.63939	0.202105	-0.0713553	1.10804	-0.371542	0.812195	-0.317694	0.453856	0.74355	-0.0309521	0.293175	0.142263	0.859182	0.944616	-0.0888001	0.37394	1.59109	1.35625	0.694654	0.214829	0.75469	0.600598	-0.957825	0.1104	0.688344	-0.128756	0.648579	-0.759876	-0.23849	0.510737	-0.352282	-0.09866	-0.869785	-0.448321	-1.09296	-0.325319	-0.370569	-0.21586	-0.738675	-0.00900832	-0.19242	-0.0828509	0.17096	-0.471133	-0.0518744	0.0815452	-0.268746	-0.0817882	0.521283	-0.921531	0.322907	-0.332274	0.920494	-0.855418	-0.374554	-0.205159	-0.796302	-0.295655	-0.0770981	-3.07874	-0.533062	0.0425215	-0.411888	0.345804	-0.173092	-0.0398206	-0.267344	-0.389877	-0.472821	-0.378335	-0.341281	0.109093	-0.342377	0.601135	-0.0687564	-0.622476	-0.00804468	0.128501	0.279977	-0.0698321	-0.555032	0.130256	-0.154359	0.660404	0.351716	-0.106891	-0.0818223	0.768834	-0.324011	-0.197473	-1.00227	0.0482073	-1.62499	-0.349368	0.59871	-0.322577	-0.0812108	0.45859	0.664209	1.07811	0.505914	-0.344602	-0.0102648	0.92158	0.6076	0.248716	0.307013	-0.440498	0.31251	0.564215	0.636024	0.426366	0.184096	0.691656	0.537612	0.793135	-0.16015	-0.0108077	-0.211235	0.12982	-0.29296	-0.12571	0.158833	-0.590399	0.109272	0.157338	-0.218502	-0.277254	-0.0402446	-0.0868271	0.214912	-0.184667	-0.485433	0.182412	-0.128896	-0.517958	-0.250755	-0.5064	-0.215615	-0.75271	-0.294048	-0.645455	1.50586	-0.36944	0.83855	-0.605733	0.770846	0.0933203	0.972315	0.0644282	-0.176562	-1.14211	-0.721894	-0.339721	-0.300929	-0.695948	-0.329326	-0.898449	-0.421551	0.0170437	0.10134	0.0762321	-0.458156	-0.159799	-0.247405	-0.198769	0.0685108	-0.204513	-0.00160518	-0.43836	-0.382816	0.0487674	0.280164	-0.46891	-1.57675	0.189895	0.769393	0.781793	-0.4761	-0.0497614	-0.149148	-0.174008	-0.523468	0.013346	-0.421946	0.560273	-1.06391	-0.531059	-0.285145	-0.480401	-0.795826	0.0955125	-0.191092	0.37192	0.313783	0.567686	-1.11029	-2.31705	0.418057	0.770956	0.432476	0.427594	0.904598	0.765163	0.669625	0.775193	0.442542	0.327491	-1.13561	1.02272	-1.2	1.14222	0.179414	0.373569	0.363101	0.11242	-0.0668153	1.20183	0.0133345	0.334383	0.410535	0.294951	-0.465662	-0.845151	-0.0463015	-1.42284	0.794625	0.745282	0.784627	0.763708	0.632488	0.578797	-1.54239	0.463891	-1.28749	0.634483	0.365896	0.504555	0.135676	-1.17854	-1.44552	0.333649	0.571075	-1.32185	0.550019	-2.32925	-0.103372	-0.311648	0.484322	-2.26913	-0.0871534	-0.199746	0.33798	0.0541086	-0.184013	-3.09566	-0.3206	-0.341899	-2.53207	-1.59965	0	-0.1394	0.531194	-0.374831	0.622063	0.702264	0.0573834	0.245635	0.352822	-0.49056	0.629822	0.271138	-0.330488	0.243631	0.320009	-2.99939	-0.259544	0.204155	0.322876	-0.388636	-0.0980115	-0.205295	0.040954	-2.86882	0.80691	0.160128	0.179931	-1.3526	-0.720439	-0.780363	-1.02895	0.677717	0.932521	0.439831	0.627682	-2.99349	0.413142	0.456607	0.531194	-0.153745	-0.290373	-0.0508489	-0.0167624	-0.212192	-0.105463	0.157481	0.814863	0.216049	0.271835	0.213552	0.448657	0.392619	-0.589831	2.45444	-0.243579	2.23954	-0.892066	0.870889	0.459367	-0.308199	1.62883	-0.0103981	1.88212	-2.35551	-0.483006	0.844564	-0.0727234	-0.334134	-0.0937425	-0.504398	1.19277	-0.0617616	0.315012	0.0793745	0.448313	0.253969	-0.163357	1.28932	1.45711	-0.420788	0.118226	1.44595	0.859792	1.02962	0.281657	0.425517	0.263578	-0.18546	-0.311017	0.502268	0.721022	0.303341	0.409922	0.529806	-0.0401988	-0.63653	1.63375	1.02683	1.4	0.385282	0.257235	0.705061	0.742959	-0.489819	-2.80775	0.128859	-0.471947	0.281627	-0.396195	1.58844	-0.337482	0.543476	-0.776319	0.072217	-0.360532	0.440261	-2.7596	-0.792005	-0.0873752	0.357637	0.97359	-0.526291	-0.559525	0.324958	0.0136412	0.444784	-0.407885	0.273874	-0.418634	-0.153432	-0.379947	0.81846	-0.0147059	0.251573	0.263578	-0.481571	0.259742	0.505383	-0.158511	0.370489	1.27087	0.718522	0.0207064	-0.627682	-0.142425	0.0691919	-1.05772	0.0598922	0.5	-3.61529	0.472477	-0.321693	-0.25607	0.243884	0.846726	0.881165	1.67977	0.835454	-0.82068	0.356332	0.314741	-0.296883	-0.674541	0.115334	0.414412	0.316641	0.765315	1.18585	0.388728	0.359211	-0.356291	0.948126	0.215138	0.462105	0.421629	0.324052	0.985374	0.265457	-0.203275	0.472012	-2.39778	0.548271	0.403242	-1.77004	-1.88847	0.511345	-1.43217	0.28571	0.382857	0.208852	0.493205	0.14827	-1.60258	0.403764	0.505672	-1.98966	-1.70626	0.458541	-1.09542	0.269191	-0.0313266	-0.0937474	-2.76263	1.59569	-0.396226	0.633618	-1.89132	0.227336	0.337728	0.106	0.540355	0.585609	-1.4361	0.580848	-1.4203	-1.85375	0.593269	0.790854	-0.86615	-1.44133	-1.00676	-0.930682	-2.05344	0.357704	0.402489	-0.498981	-0.122532	0.222702	1.47649	-1.01995	-1.43703	-0.108384	0.102839	0.156941	0.273037	-3.12001	-0.428157	0.560632	-1.31654	0.434524	-0.833483	-2.3022	0.3676	-3.12396	-0.996558	0.308324	-2.768	0.124905	0.377805	0.413142	-0.400449	-0.341667	-0.525525	0.652634	0.212586	-0.431149	-0.689297	-0.435148	-0.415156	-0.773245	-0.677602	-0.609277	-0.691647	-0.433315	-0.345778	0.667995	-0.859055	0.782058	-0.916378	-0.250936	-0.377021	-0.371178	-0.238919	-0.190445	-0.100504	-0.222076	-0.355874	-0.410231	-0.300814	-0.105463	-0.105463	-0.184733	1.01063	-0.695851	-0.65504	-0.706211	-0.696188	-0.608784	-0.545735	1.11344	-0.44968	2.46166	-0.588192	-0.384297	-0.4728	-0.252099	2.39664	3.3126	-0.354107	-0.543205	0.645713	-0.513832	2.37388	-0.190445	-0.135388	-0.465099	2.04424	-0.196282	-0.160128	-0.36115	-0.248135	-0.177131	3.06989	-0.110208	-0.123404	2.2315	1.40417	-0.196014	-0.163813	-0.510576	-0.16699	-0.555315	-0.622996	-0.216169	-0.304713	-0.360658	-0.142857	-0.579099	-0.32595	-0.142857	-0.277361	-0.339847	3.26041	-0.156813	-0.278653	-0.342746	-0.149983	-0.190445	-0.149983	-0.224733	4.50379	-0.0708881	-0.245803	-0.26926	-0.0952981	-0.0898027	-0.0776931	-0.0776931	-0.609277	-0.805883	-0.428784	-0.586823	3.08679	-0.421526	-0.451952	-0.496314	-0.181818	-0.143463	-0.174141	-0.207001	-0.153432	-0.182144	-0.248813	0	-0.283092	-0.31897	-0.283552	-0.442961	-0.399137	-0.0952981	-0.110208	-0.149983	-0.114766	-0.0633724	-0.0708881	-0.0633724	-0.153432	-0.0839604	-0.222271	-0.139169	2.04695	-0.0898027	-0.0708881	-0.190445	-0.105463	-0.174141	-0.149983	-0.0708881	-0.198749	-0.326947	-0.237703	-0.40575	-0.314567	-0.182989	-0.0898027	-0.114766	-0.131507	-0.237874	-0.0952981	-0.0316386	-0.0898027	-0.306831	-0.423116	-0.314567	-0.185045	-0.166581	-0.480946	-0.637858	-0.345913	-0.423249	-0.497499	0.0487624	0.134696	-1.16481	-0.865064	-1.07213	-0.382012	-0.310006	-0.638467	-0.65958	-0.131507	2.50595	-0.241249	-0.105463	-0.301377	-0.114766	-0.123404	-0.142857	-0.499703	-0.0447661	-0.234375	-0.149983	-0.426551	11.9104	-0.0839604	-0.204366	-0.379733	-0.0776931	-0.119159	-0.127515	-0.360554	-0.212779	-0.433403	-0.131507	-0.305026	-0.153432	-0.153432	-0.131507	-0.0633724	-0.190445	-0.29423	-0.308581	-0.119159	-0.320863	-0.477327	-0.160581	-0.394916	-0.0952981	-0.0839604	-0.212779	-0.0839604	-0.160128	-0.209609	0.399543	-0.245602	-0.469315	5.68624	-0.473567	-0.127515	-0.135388	-0.315661	-0.0776931	-0.0447661	-0.0898027	-0.0952981	-0.0839604	-0.393731	-0.343121	-0.158478	1.1789	-0.277361	-0.41274	-0.33548	-0.0447661	-0.0898027	-0.395973	-0.3629	-0.128323	-0.0839604	0	-0.0548546	-0.419182	-0.344592	-0.119159	-0.0548546	-0.181818	-0.457151	5.97051	-0.508189	-0.399938	1.41248	1.51922	-0.495128	3.26359	-0.308175	-0.388638	-0.294979	-0.476227	-0.25544	1.41565	-0.406098	-0.50012	2.02203	3.71455	-0.441863	-0.0898027	-0.0633724	-0.212238	-0.190445	5.89188	-0.142857	-0.142857	-0.0776931	4.23976	-0.31182	-0.353488	-0.262521	-0.524939	-0.535919	1.12562	-0.556718	3.16158	1.74483	-0.563035	-0.71042	0.49729	1.03338	0.453413	1.8134	1.945	-0.37323	-0.387945	-0.139169	-0.206768	-0.288916	-0.131507	-0.0898027	1.29165	-0.169725	-0.246006	-0.256682	-0.308581	4.40547	-0.149983	-0.526385	0.946356	-0.432726	0.21726	2.72115	-0.386514	3.36843	-0.0708881	-0.34126	3.99379	-0.26379	-0.368548	-0.398682
ENSP00000284885	-1.14532	-1.36226	-0.436484	0.279407	-0.153891	-0.910928	-0.139026	-2.42503	-2.4003	-1.44244	-2.13439	-1.32979	-1.63584	-1.39628	-1.62086	-0.200463	-1.3349	-0.0820866	-1.74141	0.646423	0.420265	-2.51935	0.539831	-0.776447	-2.16214	-1.97241	-5.55956	-2.67149	-1.7011	-2.0112	-3.05228	-1.28324	-3.43354	-3.51217	-1.59382	-1.40864	-1.62098	-1.46345	-2.19253	-1.43354	-0.918014	-2.08951	-0.032666	-0.60676	-2.33597	-0.635424	-1.20597	-0.928997	-1.50705	-2.10165	-2.16585	-0.839469	-1.15795	-1.91388	-1.74367	-1.38789	-0.749796	-0.859465	-0.974543	-1.23726	-0.888261	-2.36514	-1.49899	-0.568632	-0.088465	-1.64238	-1.00157	0.253039	-0.930398	-0.662251	-0.540024	0.543979	0.441345	-1.28346	-1.9345	-1.0201	-0.859395	0.281805	0.111077	-0.400836	-0.756409	-1.60022	-1.4341	0.0672854	0.185553	-0.109371	-1.35275	-0.00149274	-0.155033	-1.72627	-1.29412	-0.399507	-0.577137	-1.74277	-0.777505	0.397108	-0.429743	-0.0626397	-0.775601	-0.547918	-0.944256	-0.825159	-0.42248	-2.73323	-1.96909	-3.60856	-0.115327	-0.696453	-1.50758	-1.10151	-1.4078	0.327799	0.555859	-1.3764	-0.683861	-1.04729	-2.95803	-2.55618	-1.80644	-0.781442	-0.124731	-0.961861	-0.720794	-0.0300847	-0.15089	0.519496	0.661234	-1.85663	-1.42198	-1.76829	-0.760103	-1.12752	-1.83698	-0.645343	-0.615517	-0.2836	-0.189928	-0.775756	-1.25422	-0.694462	-1.00428	-0.887331	-0.54378	-0.457445	-1.36167	-0.203369	-0.878526	0.352896	-0.182664	-0.936055	0.186196	-1.34722	-1.53486	-1.40536	-0.449217	-0.435124	0.293521	0.26247	0.0951285	0.176805	0.290228	0.375268	-0.162695	0.267802	0.152852	-0.148934	-0.270633	-0.215758	-0.686426	-0.205761	-0.0130505	0.0662259	-1.95702	-1.55929	-3.006	0.226343	-2.06749	-1.27155	-1.89906	-1.9547	-2.27905	-1.45029	-1.39111	-2.45416	-1.6455	-1.15104	-1.61287	-0.236867	-3.61063	-1.47872	-2.07857	-1.53343	-0.549207	-2.39233	-2.54112	-2.40214	-1.91869	-2.74304	-1.02989	-1.74317	0.176854	-1.00643	-0.628056	-1.23772	-2.02427	-1.19909	-1.66071	1.30061	-2.75295	-2.11318	-0.785072	-2.74307	-0.79893	-1.95732	-1.30905	-1.98296	-1.29103	-1.89199	-2.26822	-0.257275	-2.38029	-0.0967866	1.02391	0.907821	-1.32523	-1.53234	-2.33541	-0.0061922	0.412573	-1.40466	-0.812688	-2.00226	-0.75894	-0.36502	-0.721677	-0.488827	-1.17596	0.0660283	-1.1029	-1.87199	0.267764	-0.520297	-1.58772	-1.09175	0.042733	-2.12348	-2.09279	-2.30838	0.167402	-1.55352	-0.793534	-0.84575	-1.14488	-0.981665	-1.56552	-1.22321	-1.59602	-0.523034	-2.00793	-1.90258	-2.05824	-1.37835	-0.825883	-2.13987	-1.96232	-1.33161	0.188246	-1.16183	-1.26373	-1.12272	0.173646	0.405182	-3.17412	-0.15807	-1.15316	-1.8717	-1.93381	-1.44995	-1.44216	-1.291	-1.13763	-2.19983	-1.7696	-1.49652	-2.41951	-2.42168	-1.54213	-2.31385	-1.61236	-0.741787	0.307017	-0.246109	0.656871	-0.757069	0.010954	-1.29034	-0.149498	-0.342188	-1.50818	-1.94587	1.69783	0.439569	-0.979238	0.315701	-1.1989	-0.98783	-0.683647	-0.831207	-0.460956	0.143487	-1.22396	-0.0151618	-0.6163	0.423561	0.164668	-0.427836	-0.0145234	0.631349	0.436436	-1.25822	1.06617	0.273988	-1.57693	1.11283	0.674985	0.62361	-0.697201	-0.922958	0.874442	1.02199	0.659333	0.481205	1.14152	1.45513	1.0153	1.74084	0.334354	0.534179	0.518686	0.358764	0.230472	-0.394833	0.212795	-1.96928	-1.93956	0.47096	-0.137726	-0.452159	0.248715	-1.03537	-0.831397	-0.803972	1.09347	1.05978	-1.03225	0.701977	-1.09185	0.61125	-0.814613	0.83024	0.515609	0.70976	0.335994	-0.866935	-1.37597	0.453121	-1.17755	-0.832466	0.779562	0.476319	0.171111	-0.0697391	-1.62447	0.472526	0.143059	0.105084	0.517134	0.272527	0.0704967	0.39884	-0.0288305	-0.0911725	0.482243	-1.31359	0.242166	0.142275	0.748373	-0.0189154	-1.01207	1.09887	0.221317	0.337606	0.54534	-0.278556	-1.09665	0.415174	-0.00666681	0.374713	0.473276	0.313248	0.0441559	0.371237	0.435719	-0.105004	0.148659	0.0668282	0.251573	0.0469002	-0.826032	0.334354	0.349827	-0.9493	-0.477823	-0.388151	-0.572136	0.904825	1.36867	0.583345	0.805989	0.386514	-1.59565	-1.39637	-1.22481	0.118845	-0.0463015	0.248005	0.202961	-0.0233613	0.188538	0.411858	-0.910046	0.400432	0.455749	0.386754	-1.42489	-1.71945	-0.265559	-0.129501	0.0474876	-0.0948113	-0.614089	-0.714642	0.640737	-0.0407466	-0.308152	0.113168	-0.204541	0.55887	-0.105685	-0.81142	0.165577	0.0286564	0.186989	-0.30439	-0.504645	0.156871	0.383696	0.273434	0.603537	0.356986	0.154149	-0.374932	-0.272996	-0.160128	0.294904	-0.334435	-0.790336	-0.605186	-2.39937	-1.74663	-2.52224	0.0645846	-0.0346332	0.787874	1.00608	0.485927	0.600453	0.671847	0.210954	-0.361666	2.63102	-0.51902	2.51551	0.541905	0.385282	0.956927	1.14432	-0.186805	0.451284	-2.88898	-0.226779	-2.17879	-0.131507	-0.243715	-0.0435699	-1.25327	-0.468445	-3.48724	-0.0831724	0.685994	-0.479775	-0.470466	0.232299	0.531085	-0.60826	-0.21652	-0.336172	0.554247	0.279617	0.682844	-0.136317	0.441297	-0.136629	0.108198	-0.121843	-0.825804	0.218489	0.429964	0.390016	-0.20725	0.431595	0.731416	0.0690168	0.555814	2.03618	-0.827563	0.298853	-0.33259	0.136355	0.199411	-0.708168	0.313248	0.724148	0.176648	0.680854	0.0515178	0.112587	0.416828	-0.715723	1.21842	-0.249663	-0.769603	-0.547287	0.506716	0.459292	0.0764668	-0.465805	0.277572	0.482748	0.442913	-0.837507	-0.528798	0.482243	0.427008	0.0223663	-0.619555	-2.21053	0.686654	0.568695	-2.31724	-0.61308	0.446706	0.128539	0.630309	-2.26084	0.657773	0.514978	-1.24893	0.723173	-1.46494	-1.35725	0.405147	-1.77021	0.401796	0.632898	-2.93692	0.704265	0.603537	0.692887	0.543449	0.604402	-1.53681	-0.70462	0.464893	0.207016	0.147358	0.00944017	-0.261546	0.0125402	-1.10652	0.641608	-2.17042	0.447788	0.256682	0.654602	-1.1883	0.787004	-1.25962	0.745951	-1.42385	0.7926	-0.919802	-0.578491	-0.991287	-0.568982	-0.606727	0.566572	0.418057	0.45902	-0.206835	0.140217	-2.51061	-0.308935	-0.690431	0.787874	0.104882	0.250093	0.313199	0.398433	0.271734	2.35277	0.678125	0.92292	0.580639	-0.448294	0.418623	-2.06474	0.357161	-0.64618	0.444677	0.276565	0.302915	0.496873	0.521818	-0.583925	-0.41122	0.821374	-0.852668	-1.0769	1.21746	-0.911646	-0.604742	-0.564864	-0.04147	0.180861	-0.74905	-0.851645	-0.595599	-0.461779	-0.928031	-1.05662	-0.846359	-1.22198	-0.347576	-0.499287	-0.48907	-0.352334	-0.288932	-0.131507	-0.26379	1.60174	3.68843	-0.459571	-0.175863	-0.149983	-0.296217	4.31024	1.32699	1.23157	-0.893241	-0.85379	0.455299	-0.633167	0.680437	-0.565251	0.392823	-0.728464	-0.498981	-0.653029	-0.340351	0.277864	1.00173	-0.430709	0.760726	0.074782	-0.693179	-0.453321	-0.236737	-0.19699	1.35368	-0.454159	-0.237189	-0.230815	-0.492198	-0.292917	-0.219586	-0.39785	-0.163383	-0.16699	-0.459691	0.898855	-0.293246	-0.234375	-0.667409	-0.196282	0.346873	-0.872993	-0.274612	-0.343401	-0.513066	-0.163383	0.463573	-0.403663	-0.179202	-0.375033	-0.448778	-0.321889	-0.209609	-0.363118	-0.404886	-0.193247	-0.243715	-0.206768	-0.292917	-0.217072	-0.0898027	-0.339523	-0.345197	-0.0316386	-0.111364	-0.153432	-0.119159	-0.789903	-1.0542	-0.533309	-0.705285	-0.385521	1.14144	2.46967	0.753247	-0.229416	-0.184733	-0.287629	-0.253172	-0.175863	-0.262521	-0.405964	-0.0316386	-0.383741	-0.437155	-0.380387	0.872972	1.46576	-0.14646	-0.153432	-0.196282	-0.175863	-0.0898027	-0.100504	-0.0316386	-0.176218	-0.119159	-0.211112	-0.139169	-0.518519	-0.16699	-0.0316386	-0.218663	-0.211972	-0.257095	-0.153937	-0.105463	-0.219786	-0.366	-0.297649	-0.536645	-0.343656	-0.244778	-0.131507	-0.16699	-0.184733	-0.314327	-0.139169	-0.0839604	-0.0952981	4.81254	1.54265	2.41239	-0.222271	-0.214747	-0.697328	-0.826098	-0.467642	-0.564521	-0.601736	-0.429087	-0.414233	-1.48841	-0.164364	-1.44858	-0.507997	-0.377265	-0.787991	-0.912611	-0.163383	-0.428972	2.7349	-0.142857	1.80969	-0.131507	-0.151831	-0.181818	3.27903	-0.114766	3.39156	-0.166581	-0.596766	-0.105463	-0.135388	-0.276565	-0.485833	-0.0952981	-0.153432	-0.111364	-0.517517	-0.309018	-0.621246	-0.182144	-0.417815	-0.149983	-0.212779	-0.139169	-0.0839604	-0.244778	-0.41527	-0.371021	-0.14646	-0.41527	-0.633937	-0.190445	-0.51843	-0.106748	-0.114766	-0.319438	-0.114766	-0.237874	-0.268433	-0.156284	-0.321889	-0.631875	-0.247047	-0.611572	-0.227174	-0.252646	-0.392544	-0.114766	-0.0952981	-0.143463	-0.100504	-0.100504	-0.48749	-0.437498	-0.243715	-0.38418	-0.313735	-0.457746	-0.420771	-0.110208	-0.114766	-0.454545	-0.407204	-0.214535	-0.149983	0	-0.0776931	-0.534386	2.11562	-0.139169	-0.0548546	-0.227174	-0.586377	2.24675	-0.597794	-0.490669	0.845835	-0.639041	1.05321	0.984664	-0.393242	1.57318	-0.394463	-0.570287	2.83103	-0.639076	-0.556531	-0.634231	-0.51566	-0.559108	1.27802	-0.114766	-0.0447661	-0.248813	-0.259793	-0.187608	-0.163383	-0.17319	-0.0898027	-0.585102	2.38202	-0.43197	-0.295667	-0.599225	0.77308	-0.686965	0.803025	-0.671447	1.09876	-0.683601	2.50878	2.99863	0.468449	0.999232	-0.0587714	-0.540147	-0.401972	-0.447125	-0.142857	-0.236737	2.25408	-0.176218	-0.114766	-0.695834	-0.217834	-0.270562	-0.315012	-0.384824	-0.288213	-0.190445	-0.609555	-0.790193	-0.532486	-0.291685	-0.404899	1.80044	-0.355534	-0.123404	-0.43356	-0.28269	-0.302129	-0.465231	-0.496505
ENSP00000358400	1.85049	0.833303	-1.23608	-1.21192	-0.538974	-0.625705	-0.130693	1.57957	1.62954	0.990567	0.831602	0.863217	1.23549	2.05678	1.48614	0.517786	0.157985	-0.0451202	0.428753	-1.07054	-1.56532	2.72768	0.907926	0.464838	2.06063	0.604394	3.63379	0.58998	0.860855	0.581107	-0.763603	1.91636	2.75297	3.1996	1.00517	0.793946	0.903978	0.742283	1.61636	2.01908	0.656034	1.45343	0.98514	0.621071	1.90096	0.135836	1.3075	0.633751	0.868398	1.51484	0.34113	1.01235	0.910749	1.54529	1.43496	0.985797	0.816882	-0.459406	-0.0231689	0.330132	-1.03373	1.52353	1.69154	-0.481453	-1.26183	1.13	0.939872	-0.965065	-0.333805	-0.131667	-0.748603	-2.16496	-1.88414	0.0357983	1.37569	1.1353	0.118075	-2.39639	-1.24805	0.303248	1.51522	0.963176	-0.607257	-0.578607	-1.33542	0.368439	0.261885	-1.02983	-1.06985	1.45539	0.896198	0.444528	-0.572433	1.30268	-1.43792	0.800734	0.591488	0.9978	0.665268	0.215146	1.00497	0.496919	0.700561	0.312249	1.07898	2.12973	1.8912	2.5005	1.92907	2.48531	3.219	0.874658	-1.38513	-0.707848	0.26489	0.954051	1.47901	2.27084	1.37589	0.51477	0.584774	1.64896	0.00123702	-0.640391	0.776792	-1.95007	-0.51104	1.04797	1.04245	1.50688	1.50499	0.0903398	-0.840988	0.138103	0.330499	0.0596461	1.20319	1.22988	-1.10507	0.143411	-0.376627	-1.72206	0.506942	-0.0973264	0.633572	-0.412313	-0.0855738	1.6534	-0.31384	1.21564	1.21276	1.13082	1.76613	0.0563121	0.563781	-0.375411	-0.790793	-1.80649	-0.763757	-1.54208	-0.892484	-1.47399	-0.872864	-1.53719	-0.57794	-0.543021	-0.318443	-0.460716	-0.803026	-0.751094	0.00514896	-0.287304	1.25372	1.72954	1.28003	-0.139035	1.33424	0.753383	2.02923	0.0859306	2.77825	2.37075	0.624288	1.27506	-0.322359	1.90683	2.46278	-0.62128	0.799561	0.568591	1.13323	1.3341	0.784252	1.62169	2.13605	1.23665	1.31484	1.88734	1.32727	1.11255	1.51868	1.85146	0.557174	0.68349	2.22263	0.565828	2.09319	0.16935	0.637059	1.81785	1.35466	1.50584	1.16877	1.99727	2.65423	3.16152	1.46992	1.64318	2.21815	1.70882	1.31483	-0.0308774	-0.471221	-0.0229281	1.74504	1.20973	1.6834	2.79245	2.07509	2.55621	1.57202	1.97854	1.54107	-0.579837	0.416053	-0.231471	0.843089	-1.17736	0.200427	-1.29855	-0.317295	0.314355	0.766187	0.812549	0.603968	1.67146	1.36095	2.05267	0.85089	1.35597	2.00287	0.617794	1.06611	0.902986	1.43113	2.06471	1.82316	1.2356	1.57024	0.970941	0.374475	0.719347	1.40636	1.34925	0.238964	1.66972	-0.902308	1.21802	0.631889	0.252171	0.87545	1.84485	1.26338	0.390045	-0.332054	0.851594	1.25913	1.05965	0.931141	0.52485	0.549155	1.51447	0.765457	0.567305	1.42478	1.65064	0.536816	0.699343	0.360828	-0.310487	-0.0761012	-0.397518	0.169757	0.390967	-1.30051	-0.797182	0.812662	-0.577679	1.73817	1.45813	1.68217	0.00921651	0.245552	-1.72213	0.439393	0.674229	-0.391753	0.569143	-0.112521	1.37461	-0.0330963	0.19813	-1.41956	-0.163931	-0.0608162	-0.853073	-0.648879	-0.577942	-1.01613	-2.76143	-0.0898027	0.331478	-0.687057	-0.193556	1.83616	1.97722	0.0867806	3.62058	2.61867	-0.176648	-0.441602	1.09224	-0.0431858	0.0863868	-0.184662	0.100504	-1.27733	-0.737028	1.13967	0.781221	0.524232	3.51923	0.61125	1.08396	-0.730577	1.0772	0.30746	0.0424646	0.552705	-0.351562	3.25177	-0.223769	-0.141526	-0.136478	-0.327749	1.65324	2.28471	1.14899	-0.249646	1.5709	-1.14432	-0.583824	0.617426	3.46877	1.37902	0.819903	-0.422357	-0.0811394	1.97554	1.07479	0.501562	0.425372	1.39509	1.051	0.552705	0.438098	-0.780151	0.534179	0.41513	0.816582	0.408486	0.364068	0.960524	-0.560331	0.524891	0.504683	1.69467	0.302768	-0.217072	-0.222076	0.575679	0.679697	-0.859727	0.275194	-0.278543	-0.99498	0.391859	0.741881	-0.785998	0.628441	0.433224	0.986097	0.933032	0.342585	0.538843	0.495308	0.644984	0.408486	-0.304063	0.813099	0.730577	-0.40494	0.0973544	0.0621952	-0.0333519	-0.37969	4.0569	-0.698638	2.34293	0.784544	1.50953	1.8523	-0.420766	0.473276	0.408532	0.529537	0.51558	3.19145	0.41513	0.937923	-0.314194	0.854461	1.06304	0.86707	1.77505	1.27971	0.258002	0.374964	0.400116	0.346699	-0.0617616	-0.21847	-0.832666	0.383572	0.199748	0.531085	0.314327	1.47124	0.313248	-0.221115	0.552705	0.384177	0.565032	0.256682	-0.0224813	-1.93956	0.996008	0.712949	-0.609707	0.890761	0.495308	0.0985329	0.184869	0.335936	0.654654	0.19465	-0.255619	-0.0258285	-1.33044	1.08424	0.818977	0.417033	0.358703	-0.318498	-3.86463	1.01101	-0.838795	-0.602345	0.413473	0.211669	0.212191	0.0980581	0.214747	-0.787874	0.917399	2.94824	-0.159913	0.344403	-0.928546	0.717741	0.31182	1.09887	0.376235	0.212795	0.362304	2.33487	0.00659395	0.684419	0.384845	2.0318	0.0255687	0.106093	0.537271	1.30549	-0.114068	0.255871	0.258002	1.36577	0.634448	2.00012	0.310715	1.01005	0.328808	0.5	0.346217	2.17506	0.614337	0.976281	1.0141	0.297493	-0.986097	2.12124	0.482748	1.5422	0.120924	-0.252489	0.605079	0.172203	0.481205	0.660895	0.0708881	0.704987	-0.408266	0.540361	1.79925	0.39848	0.431555	1.01613	-0.24236	-0.22158	0.294904	2.50139	-0.0186084	0.946035	0.75489	0.369274	0.134545	0.538816	0.891807	0.806328	-0.242102	0.0292123	-0.95119	0.809709	0.331551	-0.066223	-1.4027	-0.745815	-0.795841	0.741336	-0.0330345	0.75995	0.377362	1.19869	0.739262	1.14657	0.912118	1.84534	-0.665204	1.29818	1.44115	-1.28005	1.01913	0.745815	1.47251	0.617426	-0.627461	-0.684498	1.75508	0.934162	-0.65344	1.16179	2.64696	-1.12056	0.571041	0.474746	0.353595	0.261876	0.322229	1.7372	1.34201	0.659333	0.956927	0.490607	1.57647	-0.510915	-0.380388	-0.510827	1.80993	1.50519	-0.449367	3.56893	4.34562	-0.336924	-0.0335599	3.72859	-0.820483	0.830481	-1.05554	0.220618	0.426653	0.81029	0.157481	-0.153143	-0.522257	0.452162	0.59583	-1.68268	-1.37484	0.499038	0.233124	1.50598	-0.352473	-0.902379	0.0803973	0.843996	1.01207	0.697054	-0.111255	-1.23243	0.627966	0.625921	0.958846	-0.910656	-0.285697	0.423552	1.05486	-0.127833	0.478036	0.937443	-0.271873	-1.16796	-1.2356	-0.411779	-1.79491	-1.45281	-0.487979	-0.525102	-0.878014	0.491841	-1.05942	0.619864	-1.20865	2.19786	-0.0605054	-0.914694	-0.690292	-0.494814	-0.229502	-0.568473	-0.891315	-0.0490039	-0.879906	-0.318964	-0.212162	-0.517354	-0.843912	-1.64213	-1.12943	0.0431826	-0.609118	-0.904015	-1.14852	-1.32976	-0.902625	-0.812704	-1.12779	0.576967	-0.0776631	-0.572716	-1.62967	-1.02871	-0.731996	-0.443214	1.83932	-1.30475	-0.898439	-0.474677	-0.423126	-1.06342	-0.887454	-0.507129	-0.419363	1.15418	-0.500141	-0.403354	-0.720017	-0.394553	-0.355409	-0.821772	0.612303	-0.473584	-0.480772	-1.21195	-0.321867	4.57743	0.516289	-0.53567	-0.62663	0.170565	-0.328086	4.78223	0.329457	-0.394506	-0.656809	0.213925	-0.582271	-0.421681	-0.807256	-0.814131	-0.33808	-0.502316	-0.482525	-0.596717	-0.397057	-0.163379	-0.683187	-0.663329	-0.139165	-0.224728	-0.209534	-0.201701	-0.751143	-1.87385	-0.0798778	-1.38424	-0.697794	-1.12242	-1.2165	-0.56301	-0.449848	-0.398802	-0.495404	-0.488905	-0.410228	-0.397857	-0.789434	-0.17586	-0.742839	-0.875146	-0.751844	-1.19654	-1.00908	-0.301579	-0.388247	-0.386247	-0.350218	-0.19635	-0.172812	-0.0839589	-0.387556	-0.259836	-0.498323	-0.334377	-1.06541	-0.3215	-0.187836	-0.512359	-0.377791	-0.531737	-0.293079	-0.21285	1.44346	-0.844964	-0.610729	4.81658	-0.761689	-0.475822	-0.214811	-0.266709	-0.345775	-0.596844	-0.278648	-0.153428	-0.207263	0.910752	-0.905762	-0.721194	-0.403174	-0.346094	-0.728889	1.44814	-0.848098	1.219	-0.23128	0.538608	-0.42218	2.85599	-0.515825	-0.578299	1.03182	-0.770793	-1.53585	-0.678792	-0.343385	0.231173	-0.658502	-0.326902	-0.9123	-0.362544	-0.260127	-0.356582	-1.23491	-0.21984	-0.607292	-0.368568	-1.16096	-0.204443	-0.255067	-0.488356	-0.983633	-0.169721	-0.301232	-0.301695	-1.01753	-0.570922	-1.27337	-0.31281	-0.838235	-0.346323	-0.458568	-0.341558	-0.156809	-0.559662	-0.779522	-0.821914	-0.33543	0.342939	-1.27292	-0.453459	-1.08081	-0.247091	-0.175858	-0.554279	-0.255928	-0.466364	-0.611612	-1.53589	-0.61562	-0.634217	-0.50754	-1.17997	-0.393614	-0.410382	-0.85683	-0.169721	-0.160545	-0.318589	-0.211966	-0.224784	-0.812003	-0.667032	-0.360557	-1.21451	-0.509401	-0.776273	-0.692022	-0.185105	-0.2342	1.48933	-0.709804	-0.332071	-0.204119	-0.0447661	-0.110205	0.103593	-0.659713	-0.227194	-0.0548542	-0.363475	-0.958133	-0.655495	-0.938689	-0.786206	-1.22948	-0.0997379	-1.00482	-1.05404	0.801459	-0.830504	-0.661171	-1.09747	-0.571074	-0.164971	0.995734	-1.23596	-0.794397	-0.0769817	-0.93199	-0.181813	-0.100502	-0.530505	-0.449009	-0.354737	-0.295754	-0.341308	-0.123401	-1.0496	-0.601635	-0.806585	-0.465949	-1.14603	0.458033	-0.554302	-0.320036	-1.22013	-1.11043	-0.517544	-1.64596	-1.86206	-0.743987	-1.41917	-1.91076	0.262564	-0.747531	0.514512	-0.262476	-0.407045	-0.725382	-0.255003	-0.184728	-0.411142	-0.436898	-0.548347	1.28459	0.951905	-0.477657	-0.27043	-1.08872	-0.768466	0.352502	-1.0706	-0.754548	-0.854387	-0.635573	-0.18798	0.731271	-0.590114	-0.572032	-0.80632	1.48501
ENSP00000248098	-0.0866395	-0.422628	-0.617321	-0.789032	-0.765116	-0.466919	-0.429254	-0.14279	-0.167563	-0.724731	-0.623692	-1.01168	-0.482486	0.418221	-0.133231	-0.560337	-0.569179	-0.753759	-0.446028	-0.661443	-0.25165	0.581036	-0.447586	-0.646651	-0.159087	-0.495014	0.270072	-0.827759	-1.06943	-0.100112	-1.48716	-0.417817	-0.025414	0.223	-0.738882	-0.928345	-0.741201	-0.47634	-0.666399	-0.122628	-0.507898	-0.296645	-0.353939	-0.425146	-0.0727256	-0.28018	-0.0482188	-0.282066	-0.244284	-0.256781	-0.711744	-0.102768	-0.263071	0.320365	0.529519	-0.208723	-0.648648	0.721991	-0.156752	-0.487136	-0.779905	-0.240096	-0.201775	0.373987	-0.704834	-0.618504	-0.693077	-0.882584	0.104389	-0.614555	-0.217709	-1.50286	-1.23694	0.245648	-0.35785	-0.267585	-0.312454	-1.31677	-0.478966	0.248705	-0.0755709	-0.0313474	-0.331961	0.365885	-0.853978	-0.618558	-0.68397	-0.885292	-1.0622	-0.107398	-0.233157	0.425015	0.0603783	0.144647	-0.500299	0.0643685	0.0626046	0.578191	-0.768012	-0.694628	-0.58411	-0.77797	-0.52141	-0.468659	-0.619758	-0.41	0.476478	0.950863	0.677275	0.720846	0.0843816	-0.0813643	-2.03136	-0.80217	-0.129161	0.00283293	0.222994	0.317651	-0.0740343	0.150904	-0.0951994	0.838012	0.573075	-0.923556	1.16555	-0.211535	0.0724609	-0.465304	0.3363	0.133805	0.236257	-0.071791	0.420198	0.299663	-0.0459421	-0.250729	-0.39811	0.556949	-0.844568	0.028222	-2.36858	-2.37341	-0.349718	-0.152333	0.231287	-0.737724	0.393374	0.26164	-1.89965	-0.616296	0.118693	0.0161868	-0.263778	-0.529218	-0.775293	-0.486271	-0.512995	-0.947918	-0.195358	-0.763696	-0.543012	-0.8709	-0.849867	-0.921354	-0.639615	-0.727241	-0.74079	-0.315401	-0.763437	-0.600692	-1.61538	-1.13521	0.136252	0.446345	0.180222	-0.837056	0.296985	1.14135	0.362873	0.565093	0.670008	0.221536	0.0656576	0.135973	0.494992	0.305228	0.663126	0.959379	-0.745068	-0.0289441	-0.631237	0.130592	0.0084681	0.0516268	-0.359893	-0.492469	0.758297	0.673296	-1.84691	-0.545301	0.533944	0.454911	0.39308	-0.195598	0.211415	0.447206	0.186149	-0.673677	-2.29719	-0.246848	-0.528765	0.0102594	0.0163966	0.253429	0.787923	0.584831	-0.0865092	0.0287095	-1.82234	0.802683	-0.569793	-0.0914313	0.167046	0.581044	-0.0361425	0.0126864	-0.631141	0.105934	0.552563	0.174842	-0.0884062	-0.0603092	-0.0676408	0.104372	0.0224473	-0.735201	-0.240506	-0.447731	-0.747648	0.346994	-0.602	-0.973287	-0.63601	-1.39509	-0.661903	-0.136443	-0.531052	-0.0430922	-0.40611	-0.276699	-0.141059	-0.466945	-0.291022	-0.272689	-0.23089	-0.40817	-0.856055	-0.0550904	-0.712123	-0.390175	-0.0417597	-0.385016	-0.453281	-0.168137	-0.22182	-0.211764	-0.492184	-0.14445	-0.327672	-0.40066	-0.391381	-0.613131	-0.669289	-0.367997	-0.792702	-0.682962	-0.406373	-0.249214	-0.59799	-0.23842	-0.643355	-0.341572	-0.0757512	-0.596377	-0.248359	-0.315676	-0.727534	-0.525031	-0.241846	-0.571137	-0.663669	-0.559107	0.21364	-0.740765	-0.165718	-0.333457	-0.293516	-0.670256	-0.170438	0.102605	0.655664	-0.876135	-0.2267	-0.534832	-0.51751	-0.596148	-0.682408	-0.546486	-0.326859	-0.327013	-0.130474	-0.162171	-0.677523	-0.65498	-0.848995	-0.935551	-0.521883	0.227552	-2.74984	0.338724	-1.85761	-0.23271	0.267316	-1.53898	0.282859	0.303022	0.586446	0.506382	0.393915	-1.97582	0.304411	0.148029	0.514978	0.650299	0.531116	0.765524	-0.101358	0.122628	0.0887386	-0.0786349	-0.358003	0.827744	-0.229416	0.0761142	0.180538	0.0342949	1.10513	-1.18585	-0.352981	0.466684	0.48094	0.501724	0.469641	-1.72372	0.404577	0.354005	0.412817	0.22158	0.435582	0.443773	0.128977	0.243561	-0.165188	-1.44367	0.365917	0.0631097	0.354593	0.598144	0.379733	0.109845	-0.398537	1.56341	0.28055	-2.78858	-0.336375	-0.405259	0.150128	-0.29772	-0.505861	-0.0588994	-0.501016	-0.667408	0.102372	-2.15747	-0.38424	-0.395189	0.293665	-0.70904	0.369285	0.486381	-0.344196	-2.91116	0.207016	-0.954581	-2.10156	-0.0631111	1.53314	-0.114905	0.105957	-0.0932842	-0.483568	-0.0115478	0.0337292	-0.719096	-0.354487	-0.403334	-0.238919	-0.568091	0.579885	-0.00530752	-0.148289	0.482234	0.75758	0.795348	0.731416	-1.93193	0.6348	0.205295	-2.1284	-0.044634	0.248057	0.27896	0.362661	-0.440746	1.4273	2.25438	2.0226	-0.515968	1.86878	-3.34201	0.54125	-0.062137	0.0092586	-0.114766	0.276585	-2.26161	0.992172	-0.615435	1.66294	-0.609837	-1.34025	0.6043	0.210145	1.51326	-1.02937	1.79988	-0.793908	0.263898	-0.711795	0.589073	-0.282448	1.56341	-0.305529	1.01262	0.746193	-0.378348	-3.47791	-0.0970525	0.29493	-0.107067	-0.360253	-1.06034	-0.978786	1.20018	-0.175113	-0.969046	-1.53681	0.710209	0.0305931	0.263718	-0.122991	-0.440104	-0.580809	-2.29321	-1.94139	0	-2.94395	-2.29985	-0.255605	-1.25354	-0.81595	-1.17005	0.900936	0.136817	-0.0609711	0.418057	0.510356	-2.71141	0.0662654	-0.155772	1.15881	0.0960584	-0.581629	1.0623	1.53253	0.384535	0.799191	-0.09399	1.40291	0.287735	0.80229	0.783474	-0.365917	0.142496	0.679054	-0.868922	1.05772	0.241699	-0.26805	0.248434	1.14722	0.0379747	-0.730631	-0.408821	1.34345	-1.66224	-0.304598	0.05728	-0.0189771	1.13427	0.0220314	0.385412	-0.423556	0.169725	-1.16118	-1.94096	-0.311284	-0.888958	-0.403753	-0.308981	0.591301	-0.0979195	0.317092	-0.331146	0.26835	-0.584916	1.72828	0.0270234	0.598693	0.571813	1.13561	0.526735	0.772602	0.137715	0.0377119	1.42748	0.775851	-0.151453	0.216758	0.0824985	0.502144	0.760218	0.14734	-0.012911	-0.602169	-1.3661	-0.0760776	0.239845	-2.58963	0.0478639	-1.25259	-0.0129543	-0.456198	0.228666	3.16094	0.309062	0.117379	-2.17705	0.273319	0.300618	0.355182	-0.0685816	0.148554	-0.0836604	0.290625	-0.128859	0.326501	0.21872	0.350001	-2.594	0.302161	0.269171	0.588297	0.0488532	-0.262072	-0.369374	-0.659956	-0.781805	-0.785135	0.356905	0.237376	-0.145772	0.137523	-0.350399	0.357279	0.379643	0.374477	0.36406	0.394041	0.334435	-2.21974	0.48716	0.67304	0.381434	0.589188	0.585382	0.220527	0.092954	0.124898	-0.854533	-0.422941	-0.11931	-0.904117	0.635692	0.431248	1.73183	-0.181818	-0.199432	-0.106295	-0.32436	1.06114	0.332763	0.447808	0.215944	0.704423	0.0908601	0.0816803	-0.0732842	0.661817	0.045856	-0.269167	-0.179611	0.21872	0.13874	-0.326875	3.89087	-0.370522	1.58805	0.527493	-0.322229	1.63109	-0.340997	-0.361754	-0.564069	-0.511975	-0.414945	1.66783	-0.35057	-0.274466	-0.502518	-0.602774	-0.499695	-0.677815	-0.230081	-0.27896	-0.268097	-0.207001	-0.131507	-0.0548546	-0.193247	-0.253172	-0.318068	-0.207001	-0.0898027	-0.0776931	-0.142857	-0.468107	-0.496096	-0.497817	-0.469469	1.3531	-0.422608	-0.388201	-0.42397	-0.306029	-0.441646	-0.45047	-0.287629	-0.33251	-0.166581	1.29206	-0.39626	-0.237189	-0.39725	-0.516932	-0.402829	-0.276877	-0.156813	-0.131507	-0.322208	3.19945	-0.175863	-0.164895	-0.272679	-0.131507	-0.0952981	-0.214535	-0.172818	-0.114766	-0.265374	2.2685	-0.14646	-0.134003	-0.343481	-0.135388	-0.38955	-0.460566	-0.128323	4.71785	-0.294581	-0.0898027	1.68042	-0.223585	-0.100504	-0.172818	-0.259793	-0.202365	-0.163383	-0.239783	-0.224733	-0.127515	-0.176218	-0.15729	-0.175863	-0.110208	-0.0548546	-0.254038	-0.216169	-0.0633724	-0.0548546	-0.0633724	-0.0633724	1.90633	-0.586286	-0.306029	1.87132	-0.190734	-0.315163	-0.335473	-0.405426	-0.135388	-0.135388	-0.136083	-0.105463	-0.110208	-0.0952981	4.60875	-0.0316386	-0.207001	-0.234839	-0.19699	-0.344592	2.84548	-0.0316386	-0.119159	-0.0916698	-0.119159	-0.0708881	-0.0548546	0	-0.119159	-0.0708881	-0.160128	-0.0839604	-0.333667	-0.0952981	-0.0548546	-0.177131	-0.135388	-0.187908	-0.0776931	-0.0633724	-0.146904	5.33027	-0.248813	-0.355639	-0.187608	-0.153937	-0.0708881	-0.0633724	-0.0776931	-0.168025	-0.0447661	-0.0776931	-0.0633724	-0.232469	-0.326501	-0.220326	-0.119159	-0.110208	1.98351	1.68168	-0.226991	3.32473	2.26984	0.477634	2.35617	0.450309	0.945784	-0.792999	-0.252317	-0.210214	-0.420656	-0.48488	9.07377	-0.274784	-0.207001	-0.0548546	-0.268207	-0.143463	-0.0633724	-0.160581	-0.390177	-0.0776931	-0.234099	-0.119159	-0.35079	-0.0708881	-0.0776931	-0.178862	-0.281627	-0.0708881	-0.105463	-0.0447661	-0.333689	-0.18008	-0.364645	-0.0633724	-0.234077	-0.100504	-0.125	-0.0952981	-0.0316386	-0.148413	-0.293577	-0.216169	-0.0952981	-0.234839	-0.409094	-0.142857	-0.291607	-0.0316386	0	-0.123404	-0.0708881	-0.14646	-0.170114	-0.492206	-0.257276	-0.371021	-0.150518	-0.333333	-0.110208	-0.163383	-0.247047	-0.0598684	-0.0447661	-0.0633724	-0.0447661	-0.0776931	-0.245602	-0.254288	-0.110208	-0.709277	-0.201452	-0.328367	-0.257229	-0.0548546	-0.0548546	-0.25943	-0.215318	-0.14646	-0.0839604	-0.0447661	-0.0316386	2.77507	-0.2576	-0.0776931	-0.0548546	-0.119159	-0.291235	-0.201701	-0.345913	-0.295681	2.3549	-0.335453	-0.358794	-0.380777	-0.209703	-0.274784	-0.219586	-0.347524	-0.190445	-0.3629	-0.29423	-0.387945	3.10583	-0.363543	-0.326164	-0.0548546	-0.0633724	-0.193247	-0.160128	-0.101944	-0.0776931	-0.0708881	-0.0316386	-0.326164	-0.202365	-0.276877	-0.149983	-0.394463	-0.409852	-0.387054	-0.384755	-0.420766	-0.376283	2.2775	-0.484797	-0.611081	-0.381481	-0.551021	-0.555596	-0.321325	-0.234099	-0.303562	-0.100504	-0.14646	-0.191492	-0.105463	-0.0548546	-0.460338	-0.15729	-0.217072	-0.199007	-0.201701	-0.185045	-0.135388	-0.356552	-0.448879	-0.315643	-0.646943	-0.26379	-0.25943	-0.198749	-0.0548546	-0.227673	-0.160128	-0.181818	-0.311327	-0.298196
ENSP00000488302	-0.431644	-0.45612	-0.859302	-0.722351	-0.820889	-0.747335	-0.654359	-0.36875	-0.383655	-0.398105	-0.444925	-0.372214	-0.488144	-0.26295	-0.637269	-0.521584	-0.661272	-0.377185	-0.515279	-0.739965	-0.638763	-0.0854697	-0.767308	-0.39825	0.168402	-0.264354	0.221411	-0.00489905	0.0322666	-0.145146	0.208345	-0.652736	-0.19196	0.0084559	-0.468607	-0.535274	-0.481254	-0.48161	-0.496035	-0.507237	-0.625923	-0.506378	-0.510647	-0.308991	-0.405007	-0.0791496	-0.503613	-0.511362	-0.191053	-0.521705	-0.923782	-0.685614	-0.545966	-0.00514238	-0.514825	-0.441263	-0.547184	-0.162389	-0.03259	-0.532216	-0.982268	-0.369271	-0.597224	0.204516	-0.218906	-0.41625	-0.45264	-0.368332	0.0259471	-0.814206	-0.811546	-1.3629	-1.03743	-0.499182	-0.692267	-0.232873	-0.346963	-1.11659	-0.677892	-0.307919	-0.49749	-0.452338	-0.544818	-0.503155	-0.555077	-0.345813	-0.187649	-0.713236	-0.820284	-0.52202	-0.126377	-0.338371	-0.387746	-0.298695	-0.370943	0.222874	-0.16018	0.147777	-0.636822	-0.941055	-0.635293	-0.892666	-0.169111	-0.390046	-0.337444	-0.174352	-0.272335	0.0244643	-0.30322	-0.0373338	0.378918	-0.649545	-0.56241	-0.0660341	-0.452343	-0.664011	-0.64552	-0.485924	-0.437855	-0.796289	-0.933568	-0.119112	-0.519075	-1.37586	0.579278	-0.940191	-0.67269	-1.04548	-0.54248	-1.29327	-0.348175	-0.886215	-0.36044	-0.805494	-0.496406	-0.978711	-1.02913	-0.229982	-1.49079	-0.605542	-2.76579	-2.56441	-0.79733	-0.701694	-1.33697	-0.927333	-0.269324	-0.581257	-1.69829	-1.38616	-0.273811	-0.227539	-0.275865	-0.7502	-1.1863	-1.21795	-0.649597	-0.946823	-0.65374	-0.806929	-0.602985	-0.874807	-0.825101	-0.9835	-0.744903	-0.668426	-0.928364	-0.548153	-0.75278	-0.796804	-0.803305	-0.628922	-0.739534	-0.497537	-0.312479	0.311722	-0.240691	0.204649	-0.0742306	-0.276336	-0.0181597	-0.413238	-0.343939	-0.692442	0.5398	-0.00648474	-0.10912	-0.837536	-0.36115	0.648837	-0.276877	-0.43546	-0.387068	0.144552	-0.144265	0.612931	-0.0550679	0.156704	0.144895	-0.112985	0.023412	-0.280731	-0.0600083	-0.61646	-0.329746	-0.522835	-0.033472	0.0142726	-0.250215	-0.419892	0.650046	-0.479497	-0.566133	-0.472865	0.393306	-0.262355	-0.228311	-0.121792	-0.118438	0.0723415	-0.229656	-0.933815	0.240413	-0.439241	-0.205539	-0.228631	-0.389873	0.160144	0.140753	-0.266356	-0.469288	-0.202891	-0.447917	0.211627	-0.284177	-0.657683	-0.5228	-0.837056	0.119355	-0.420286	-1.36688	-0.887429	-0.868804	-0.117915	-0.144769	-0.48315	-0.557636	0.0990753	-0.471514	-0.222036	-0.363404	-0.275242	-0.270922	-0.512055	-0.194826	-0.464054	-0.385029	-0.519663	-0.721102	-0.6689	-0.606838	-0.550106	-0.650478	-0.525817	-0.443933	-1.60119	-1.31604	-0.198483	-0.775669	-0.307552	-0.456659	-0.372189	0.618366	-0.702252	-0.675774	-0.604649	-0.357129	-0.691591	-0.656616	-0.627191	-0.568715	-0.635922	-0.491239	-0.334082	-0.300309	-0.304404	-0.475864	-0.283755	-0.511866	-0.749515	-0.681654	-0.504413	-0.678976	-0.575423	-0.600393	-0.473187	-0.539697	-0.711597	-0.385903	-0.789043	-0.101396	-0.620094	-0.524275	-0.742893	-0.673991	-0.629326	-0.531184	-0.604981	-0.54025	-0.395059	-1.03561	-0.53832	-0.540976	-0.85748	-0.674448	-0.751571	-0.755948	-0.377132	-0.529597	-0.126213	0.0108472	0.747398	-0.315103	0.115946	-0.341159	-0.357607	0.0858509	0.0690948	-0.11611	0.0205239	-0.242449	-0.553819	0.142461	-2.09366	0.0803973	-2.06201	-0.703865	-0.404636	1.63184	-0.586649	0.961295	0.240902	-0.882018	1.81104	-0.467345	1.63787	0.453713	0.27896	-0.948304	-0.13642	-0.029101	0.0193439	0.0275968	-0.00523431	-0.0976287	-0.235182	-0.0822582	-0.362124	0.0413985	-0.079923	-0.429772	-0.263498	1.05978	0.0243226	-0.153432	1.44159	-0.125024	0.0151928	-0.162165	-0.459869	0.87811	0.697628	-0.273843	-0.441039	-0.950767	0.811445	-0.361665	-0.868961	-1.18582	-0.619795	0.749544	0.682376	-0.437975	-0.044514	-0.942629	0.933772	-0.237111	0.614012	-0.164441	-0.0774618	0.994135	1.17324	-0.404535	0.412669	-0.155808	-0.583142	0.637673	-0.664298	1.52957	-0.667915	-1.15091	-0.628959	1.49686	-1.45691	-0.93592	-1.07296	1.03758	0.667284	0.0143854	-0.663366	1.31251	-0.021827	0.34399	0.294331	0.221607	-0.0377392	0.194755	-0.407493	-0.155739	-0.654602	-0.311478	-0.243604	-0.15318	-1.14767	0.680091	0.997559	0.852576	0.733406	0.744574	-0.671487	0.109764	-0.647724	-0.487553	-0.596671	-0.291345	-0.329916	0.384497	-1.2429	0.74056	-1.33755	-1.89557	0.0547509	-0.3808	0.698575	-1.57133	0.867377	-1.51853	1.72702	-1.38654	0.0439797	-0.872232	0.719645	-0.942934	0.423689	0.265134	-0.932868	-0.62617	-0.779878	-0.39919	-0.590712	-1.02576	-1.8725	-1.6248	0.50757	-0.788804	-1.62653	-2.19978	0.129797	-0.593539	-0.329427	-0.603937	-1.20198	-1.31516	-0.217735	-0.0146401	1.5091	-0.417147	-0.223607	-0.897015	0.255735	0.363147	0.276095	0.39081	-0.491368	-0.614605	-0.0529745	-0.076562	0.505038	-0.471713	-0.703288	0.510619	1.61717	0.638368	0.496326	0.71356	-0.26805	0.305777	1.12195	0.660645	-0.327805	0.355209	0.312988	-0.927975	1.66448	0.189203	0.483703	0.456706	1.81673	1.00238	-0.277155	0.523423	-0.562571	0.542759	0.932521	0.660591	0.0529792	1.05333	-0.68973	1.28751	0.516012	-0.651031	-0.251299	-1.05646	1.84044	0.310574	-0.00228815	0.982869	0.433743	0.800902	1.01621	0.10208	1.11151	-0.277054	0.952104	-0.21351	0.660341	0.810891	-0.589448	0.0840431	0.0488823	0.493051	0.0324788	0.30982	1.59779	-0.512748	0.688081	0.316301	-0.826658	1.45524	-0.447106	0.0307939	0.263621	-0.390044	-0.465528	-1.24423	0.243975	-0.663109	-0.363354	-0.224622	-0.539747	0.190504	-0.617894	-1.15429	-0.269786	1.3364	-0.28874	-0.477928	-0.245602	-0.214176	-0.164817	-0.167782	-0.525105	1.67927	-0.592333	-0.29282	-0.767701	-0.183693	-0.303686	-0.116719	-0.343174	-0.173883	-0.20508	-2.26101	-0.611866	0.881134	0.830688	0.639084	-1.55292	0.571708	-0.19289	-0.384497	-0.724337	-0.398248	0.946387	-0.246558	-0.0322171	-0.139263	-0.165538	-0.117896	-0.19112	-0.0752211	0.0263209	0.174208	-0.0395401	0.154361	0.118417	-0.319995	-0.37582	-0.478902	0.443216	-1.03827	1.22231	-1.90244	0.134973	-2.48225	0.857803	-0.780105	-0.529755	-0.583158	-0.925292	0.48749	-0.0778016	0.138968	-0.306971	0.33516	1.38515	-0.471371	-0.7234	0.198544	1.37432	-0.835861	-0.789602	-0.380427	-2.56856	-0.156813	-0.143463	-0.222076	-0.274352	-0.697241	-0.163813	-0.308777	-0.149983	-0.142857	-0.308777	-0.252646	-0.222076	-0.251034	-0.182144	-0.0952981	-0.319438	2.7608	-0.299609	2.42989	-0.0839604	-0.123404	-0.147029	-0.123404	-0.0776931	-0.0316386	-0.0776931	-0.156813	-0.149983	-0.123404	-0.0316386	0	-0.0776931	-0.214747	-0.261973	-0.268433	-0.244137	-0.274466	-0.230815	-0.202365	-0.222271	-0.169725	-0.283552	-0.25154	-0.127515	-0.190445	-0.100504	-0.264139	-0.246006	-0.166581	-0.240192	-0.291667	-0.220326	-0.123404	-0.0952981	-0.0633724	-0.172818	-0.169725	-0.0316386	-0.0708881	-0.151831	-0.123404	-0.0548546	-0.123404	-0.0633724	-0.0316386	-0.139169	-0.236737	-0.0708881	-0.0548546	-0.193247	-0.0633724	-0.204366	-0.241406	-0.0708881	-0.105463	-0.170114	-0.0548546	-0.217241	-0.114766	-0.0447661	-0.0898027	-0.131507	-0.127515	-0.0548546	-0.105463	-0.142857	-0.0633724	-0.0776931	-0.0316386	-0.110208	-0.0708881	-0.0316386	-0.114766	-0.0776931	-0.0548546	-0.0316386	-0.0447661	0	-0.261617	-0.346403	-0.147029	-0.211972	-0.0839604	-0.163383	-0.187908	-0.204124	-0.0633724	-0.0548546	-0.100504	-0.0898027	-0.0548546	-0.0447661	-0.0776931	0	-0.0861293	-0.127515	-0.131507	-0.169725	-0.163813	-0.0447661	-0.0548546	-0.0447661	-0.0316386	-0.0316386	0	-0.0316386	-0.0447661	-0.0316386	-0.0708881	0	-0.169725	-0.0316386	-0.0447661	-0.0776931	-0.0839604	-0.0898027	-0.0548546	0	-0.0633724	-0.100504	-0.0952981	-0.16699	-0.110208	-0.0776931	-0.0447661	-0.0633724	0	-0.0633724	-0.0548546	-0.0316386	0	-0.148413	-0.191492	-0.127515	-0.0708881	-0.0548546	-0.207001	-0.248813	-0.105463	-0.163383	-0.234206	0.81226	-0.384755	-0.41205	-0.3629	-0.434974	-0.123404	-0.100504	-0.238919	-0.214747	-0.0316386	-0.120114	-0.123404	0	-0.135388	-0.0447661	-0.0447661	-0.0776931	-0.176218	0	-0.0839604	-0.0447661	-0.172818	-0.0316386	-0.0316386	-0.0898027	-0.130189	-0.0548546	-0.0447661	-0.0548546	-0.147029	-0.100504	-0.184733	-0.0316386	-0.110208	-0.0548546	-0.0548546	0	0	-0.0708881	-0.110208	-0.100504	-0.0316386	-0.0916698	-0.175863	-0.0447661	-0.139169	-0.0548546	0	-0.0776931	-0.0633724	-0.0776931	-0.0708881	-0.333608	-0.0898027	-0.196014	-0.0633724	-0.187608	0	-0.0952981	-0.100504	-0.0633724	0	-0.0548546	0	-0.0316386	-0.153432	-0.14646	-0.0776931	-0.400815	-0.119159	-0.176218	-0.177131	0	-0.0447661	-0.187608	-0.160128	-0.0776931	-0.0633724	-0.0316386	0	-0.224733	-0.169725	-0.0447661	0	-0.0708881	-0.219786	-0.153937	-0.201701	-0.166581	-0.170114	-0.211972	-0.198749	-0.227673	-0.105463	-0.163383	-0.156813	-0.204124	-0.110208	-0.204124	-0.153937	-0.248282	-0.169725	-0.184733	-0.176218	0	0	-0.0839604	-0.110208	-0.0633724	-0.0447661	-0.0548546	-0.0548546	-0.169725	-0.131507	-0.163383	-0.114766	-0.219586	-0.233186	-0.231821	-0.209609	-0.212779	-0.209383	-0.225245	-0.26682	-0.328367	-0.232469	-0.325935	-0.314799	-0.182144	-0.190445	-0.153432	-0.0316386	-0.100504	-0.110208	-0.0548546	0	3.67337	-0.0952981	-0.100504	-0.127515	-0.16699	-0.106748	-0.0316386	-0.182144	-0.291667	-0.170114	-0.359039	-0.14646	-0.143463	-0.105463	-0.0316386	-0.149983	-0.127515	-0.0952981	-0.172818	6.24708
ENSP00000268616	0.889243	-0.259823	-0.271323	-0.190076	-0.336253	-0.148696	0.065003	0.816826	0.859484	0.603243	0.303723	0.416443	0.515603	1.05657	0.00504615	0.240919	0.336305	0.309898	0.146389	-0.054304	0.0307041	0.658132	0.400233	-0.148295	-1.08693	0.275681	0.233571	0.502686	1.31185	-0.448541	0.624648	-0.099691	0.849638	0.933057	0.243696	0.144687	0.606213	0.49755	0.216458	0.221223	0.141367	0.0772901	0.55339	0.384679	0.502198	0.608857	0.222674	0.306783	0.338161	0.555969	-0.124816	0.728355	1.19612	1.05861	0.592232	0.00713051	0.671373	0.823412	1.65109	-0.00234738	0.355443	-0.152296	0.151235	0.874796	0.651956	0.476298	0.553207	-0.750167	0.72803	0.219092	-0.568798	-1.13558	-0.644958	0.486912	-0.187467	0.301168	-0.143625	-0.685455	0.374594	0.524539	0.839164	0.55192	0.0237405	0.215281	0.142609	0.510425	-1.54752	-0.189821	0.0929523	0.586712	0.310437	0.720281	0.681253	0.893173	-0.0587958	1.55331	0.694465	0.268433	0.15163	-0.205912	0.377759	-0.0584899	0.69885	0.205987	0.347399	0.415189	0.777456	1.75074	1.67966	1.76835	2.19781	0.4983	0.858969	-0.422858	0.64273	0.983619	0.422897	0.785808	0.455566	0.120756	-0.0767445	0.662648	-0.102495	-0.434853	0.63939	-1.55533	0.861394	0.211567	0.0283956	-0.428745	1.02771	-0.272313	0.74355	-0.620516	0.293175	0.142263	-0.235317	0.944616	-0.0888001	0.656052	-1.91632	-2.02838	0.2716	0.214829	0.75469	-0.0742312	1.14113	0.866565	-1.47853	-0.128756	-1.3814	0.321182	0.649327	0.364937	0.156428	-0.09866	0.0620518	-0.387225	0.261002	-0.722452	-0.475427	-0.473418	-0.243299	-0.631573	-0.19242	-0.127726	-0.602616	0.0735294	-0.0874048	0.0528119	0.212016	-0.283734	0.153405	1.024	0.812161	1.57735	0.920494	0.734578	1.55704	0.980729	1.83697	0.866053	0.925105	-0.242063	0.305086	0.987443	1.29277	0.345804	0.353023	-0.671893	0.927386	0.892613	1.15565	0.856037	1.18168	0.778378	0.98983	1.26318	-0.0687564	1.19232	1.26217	1.21617	1.07087	0.730995	1.003	1.10596	1.16495	0.660404	0.351716	1.19931	1.13941	1.14424	0.886114	0.868507	1.73534	1.10566	1.34695	0.133089	1.77727	0.837772	0.616476	-0.600509	0.664209	1.07811	-0.636104	0.569462	0.985578	1.28192	1.70041	1.07983	0.831149	0.833538	0.31251	0.564215	0.636024	-0.222373	0.768795	-1.03425	0.537612	-0.686595	-0.16015	0.110628	0.648222	-1.51347	-0.29296	-0.401389	0.434872	1.32376	0.761089	-0.220697	0.280361	0.600272	0.623858	0.408384	0.567227	0.506107	0.30884	0.636031	0.752944	0.132918	-0.0651481	0.485568	0.382393	0.218265	-0.234014	0.388928	-0.161759	0.52185	-0.163302	0.445279	0.343074	0.0933203	0.972315	0.0644282	0.260743	0.0718243	0.853147	0.243718	0.318762	-0.246607	0.0530331	0.350746	-0.187908	0.405283	0.519976	0.343847	0.0573756	0.416468	0.470936	-0.0101836	-0.15587	0.134787	-0.536664	-0.661785	-0.382816	-0.390579	-0.632422	-0.508146	0.286705	-0.176344	0.990166	-0.169293	0.305995	-0.781547	-0.515043	-0.174008	0.275532	-0.117883	0.455889	0.349353	-0.0628972	-0.531059	-0.181794	-0.480401	-0.115778	-0.20111	-0.673243	0.37192	-2.67462	0.567686	0.813957	0.174402	0.418057	0.770956	0.432476	0.427594	0.904598	0.765163	0.669625	0.775193	0.442542	0.327491	0.839365	1.02272	0.8	1.14222	0.179414	0.373569	0.363101	0.11242	-0.0668153	-0.755551	0.0133345	0.334383	0.410535	0.294951	-0.465662	1.06264	-0.0463015	0.654301	0.794625	0.745282	0.784627	0.763708	0.632488	0.578797	0.629988	0.463891	0.70862	0.634483	0.365896	0.504555	0.135676	0.753491	-1.44552	0.333649	0.571075	0.750018	0.550019	0.372897	-0.103372	-0.311648	0.484322	0.384824	-0.0871534	2.78153	0.33798	0.0541086	-0.184013	0.243779	-0.3206	-0.341899	0.368354	0.544653	0	-0.1394	0.531194	-0.374831	-1.60755	0.702264	0.0573834	-2.67859	0.352822	-0.49056	-1.57235	0.271138	-0.330488	0.243631	0.320009	0.184676	-0.259544	0.204155	0.322876	-2.72982	-0.0980115	-0.205295	0.040954	-0.154705	0.80691	0.160128	0.179931	0.67833	1.2976	1.21036	0.927233	0.677717	0.932521	0.439831	0.627682	0.249728	0.413142	0.456607	0.531194	-0.153745	2.39827	3.58122	3.33572	2.77643	-0.105463	0.157481	0.814863	0.216049	0.271835	0.213552	0.448657	0.392619	-0.589831	-0.33153	-0.243579	-0.367608	-0.892066	-1.095	-1.97115	2.26013	-0.572293	-0.0103981	-0.39372	0.373933	-0.483006	0.844564	-3.37833	-0.334134	-0.0937425	-0.504398	1.19277	-0.0617616	0.315012	0.0793745	0.448313	0.253969	-0.163357	-0.725241	-0.519971	1.92998	0.118226	-0.63755	-1.14439	-0.905753	0.281657	0.425517	0.263578	-0.18546	-0.311017	0.502268	0.721022	0.303341	0.409922	-1.66856	-0.0401988	1.19258	1.63375	1.02683	-0.6	0.385282	0.257235	0.705061	0.742959	1.70668	0.287895	0.128859	1.86442	0.281627	2.11137	1.58844	-0.337482	0.543476	1.26663	3.51112	2.05914	0.440261	-0.754078	1.19297	-0.0873752	0.357637	0.97359	1.64847	-0.559525	0.324958	0.0136412	0.444784	1.97741	0.273874	1.83209	3.18205	2.08724	0.81846	-0.0147059	0.251573	0.263578	1.77933	0.259742	0.505383	-0.158511	0.370489	1.27087	0.718522	0.0207064	1.49287	-0.142425	0.0691919	0.930478	3.21211	0.5	3.47352	0.472477	2.38161	-0.25607	0.243884	-1.10876	0.881165	1.67977	-1.09847	1.15211	0.356332	0.314741	2.24058	1.22557	0.115334	0.414412	-2.61522	0.765315	1.18585	0.388728	0.359211	-0.356291	0.948126	0.215138	0.462105	0.421629	0.324052	-0.905939	0.265457	-0.203275	0.472012	0.263463	0.548271	-2.18164	0.546765	0.523369	0.511345	0.559722	0.28571	0.382857	0.208852	0.493205	0.14827	0.554324	-2.23522	0.505672	0.404636	0.464555	-2.02006	0.857201	0.269191	-0.0313266	-0.0937474	-0.309139	-0.515011	-0.396226	0.633618	0.426475	0.227336	0.337728	0.106	0.540355	0.585609	-1.4361	0.580848	0.605806	-1.85375	0.593269	0.790854	0.930842	-1.44133	0.940552	0.883513	0.438599	0.357704	0.402489	-0.498981	-0.122532	0.222702	-0.579903	-1.01995	-3.46674	-0.108384	0.102839	0.156941	0.273037	-0.0186084	-0.428157	0.560632	0.675198	0.434524	-0.833483	0.331896	-4.59997	0.206488	-0.996558	0.308324	0.151831	0.124905	0.377805	-2.13712	-0.400449	2.70893	-0.525525	-0.727141	2.16291	-0.431149	-0.689297	-0.435148	-0.415156	-0.773245	-0.677602	-0.609277	-0.691647	-0.433315	-0.345778	-0.750253	-0.859055	-0.716137	-0.916378	-0.250936	-0.377021	-0.371178	-0.238919	-0.190445	-0.100504	-0.222076	-0.355874	-0.410231	-0.300814	-0.105463	-0.105463	-0.184733	-0.596097	-0.695851	-0.65504	-0.706211	-0.696188	-0.608784	-0.545735	-0.594289	-0.44968	-0.632821	-0.588192	-0.384297	-0.4728	-0.252099	-0.685854	1.38667	-0.354107	-0.543205	-0.643136	-0.513832	-0.370489	-0.190445	-0.135388	-0.465099	-0.406887	-0.196282	-0.160128	-0.36115	-0.248135	-0.177131	-0.296217	-0.110208	-0.123404	-0.369316	-0.508869	-0.196014	-0.163813	-0.510576	-0.16699	1.05429	-0.622996	-0.216169	2.93692	-0.360658	-0.142857	1.08021	-0.32595	-0.142857	-0.277361	-0.339847	-0.291235	-0.156813	-0.278653	-0.342746	6.66742	-0.190445	-0.149983	-0.224733	-0.202365	-0.0708881	-0.245803	-0.26926	-0.0952981	-0.0898027	-0.0776931	-0.0776931	-0.609277	-0.805883	-0.428784	-0.586823	-0.309018	-0.421526	-0.451952	-0.496314	-0.181818	-0.143463	-0.174141	-0.207001	-0.153432	-0.182144	-0.248813	0	-0.283092	-0.31897	-0.283552	-0.442961	-0.399137	-0.0952981	-0.110208	-0.149983	-0.114766	-0.0633724	-0.0708881	-0.0633724	-0.153432	-0.0839604	-0.222271	-0.139169	-0.389896	-0.0898027	-0.0708881	5.25085	-0.105463	-0.174141	-0.149983	-0.0708881	-0.198749	-0.326947	-0.237703	-0.40575	-0.314567	-0.182989	-0.0898027	-0.114766	-0.131507	-0.237874	-0.0952981	-0.0316386	-0.0898027	-0.306831	-0.423116	-0.314567	-0.185045	-0.166581	-0.480946	-0.637858	-0.345913	-0.423249	1.50854	1.26782	-0.960396	-1.16481	-0.865064	0.859633	-0.382012	-0.310006	-0.638467	-0.65958	-0.131507	-0.322436	-0.241249	-0.105463	-0.301377	-0.114766	-0.123404	-0.142857	-0.499703	-0.0447661	-0.234375	-0.149983	-0.426551	-0.0839604	-0.0839604	-0.204366	-0.379733	-0.0776931	-0.119159	-0.127515	-0.360554	-0.212779	-0.433403	-0.131507	-0.305026	-0.153432	-0.153432	-0.131507	-0.0633724	-0.190445	-0.29423	-0.308581	-0.119159	-0.320863	-0.477327	-0.160581	-0.394916	-0.0952981	-0.0839604	-0.212779	-0.0839604	-0.160128	-0.209609	-0.786045	-0.245602	-0.469315	-0.175863	-0.473567	-0.127515	-0.135388	-0.315661	-0.0776931	-0.0447661	-0.0898027	-0.0952981	-0.0839604	-0.393731	-0.343121	-0.158478	-0.992187	-0.277361	-0.41274	2.65988	-0.0447661	-0.0898027	-0.395973	-0.3629	-0.128323	-0.0839604	0	-0.0548546	-0.419182	-0.344592	-0.119159	-0.0548546	-0.181818	-0.457151	-0.30433	-0.508189	2.28421	-0.509262	-0.492992	-0.495128	-0.520282	-0.308175	-0.388638	-0.294979	-0.476227	-0.25544	-0.520943	2.02563	-0.50012	-0.390894	-0.431153	1.78977	-0.0898027	-0.0633724	-0.212238	-0.190445	-0.169725	-0.142857	-0.142857	-0.0776931	-0.439887	-0.31182	-0.353488	-0.262521	-0.524939	-0.535919	1.12562	-0.556718	-0.573305	1.74483	-0.563035	-0.71042	-0.804516	1.03338	-0.806068	-0.760624	-0.43275	-0.37323	-0.387945	-0.139169	-0.206768	-0.288916	-0.131507	-0.0898027	3.1448	-0.169725	-0.246006	-0.256682	-0.308581	-0.226991	-0.149983	-0.526385	-0.607595	-0.432726	1.3201	-0.353595	-0.386514	-0.288932	-0.0708881	-0.34126	-0.241406	-0.26379	-0.368548	2.0776
ENSP00000410269	-0.635434	-2.30117	0.0402413	0.284956	-0.204799	-0.754131	0.0205114	-3.30686	-3.62952	0.106874	-0.323459	-0.0459363	0.407519	-0.777993	-3.55386	0.213502	-0.824055	0.291579	-0.526339	-0.857949	0.363536	-1.76268	-0.239277	-0.493837	-1.92092	-1.87174	-3.65444	-1.60684	0.62806	0.0324909	0.756363	-5.39282	-1.18297	-1.26708	-0.0843272	0.0689107	0.181515	0.13453	-0.465198	-1.88704	0.0206051	-0.985313	1.00481	-0.66447	-0.819142	0.355839	-1.31632	-0.256041	0.22245	-0.900892	-1.18317	-0.151692	0.16562	-0.362758	-0.638156	-0.265656	-0.622832	0.80009	-0.285225	-0.910203	-0.856135	-1.15906	-0.596084	0.936447	-0.0739248	-1.08794	0.556463	0.450228	0.243955	-0.633286	0.329214	-0.964994	-0.482049	0.352042	-0.174217	-0.569342	-0.26541	-0.574747	-0.409521	-0.819414	-0.605721	-0.939576	-0.327184	0.222196	-0.848738	-0.260407	-0.752378	0.821289	-0.960499	-1.55778	0.666279	0.653491	0.0658674	-0.732289	-0.0845218	-1.12655	0.662052	-0.648165	0.122517	-0.21434	0.0746841	-0.122867	0.160628	-1.33543	0.212663	-0.835268	0.209093	-3.14551	-0.188955	-0.465353	-0.0617498	-0.584621	1.40414	-1.81362	-2.43415	-3.67864	-3.50334	-3.61104	-1.43469	-0.754973	-2.71673	0.15534	-2.80435	-0.476219	-2.99725	0.150395	-0.126187	-2.67063	-1.83377	-2.4002	-0.799263	-2.68335	0.759835	-0.412741	-4.16917	-1.45999	-4.43587	-2.62913	-0.914796	-1.87388	-1.70986	-2.15363	-2.13186	-1.65168	-3.00642	-1.46545	-2.90688	-1.36208	-3.76147	-0.169713	0.746369	-0.019512	-0.211026	-0.0896369	-0.66134	-1.19556	0.500056	-0.0979146	0.470983	0.715597	-0.489441	-0.0701058	0.171123	-0.227623	0.133194	-0.103903	0.298231	1.06826	0.257353	0.439603	-0.275441	-0.598238	-5.11108	-0.368937	0.272148	0.671441	-1.36883	-1.80209	-0.881583	-0.171887	-1.94485	-0.314073	-0.378305	0.739406	-1.47458	-0.882142	-0.422679	-0.820988	-1.84403	-0.0832932	-0.959462	-1.0293	0.318138	0.181412	-1.07533	-0.617221	-0.108369	-0.163305	-1.42961	0.928271	-0.245975	-0.284196	-0.59311	-0.945567	-0.278056	-2.17939	-0.463221	0.706843	0.424975	0.718751	-1.29	-0.796497	-0.838761	-1.08825	-2.15248	-0.671564	-0.730365	-0.326936	-0.567839	-0.951622	-1.44799	0.494615	-0.781196	-2.08858	0.565957	0.586395	-1.2733	0.365963	1.04224	-1.42762	-1.08792	0.214965	-1.09843	0.597277	-0.419872	-0.518233	-0.421377	-0.68859	0.489095	0.73084	-0.149309	-0.478002	-0.22656	0.0849006	-0.262955	-0.422184	-0.312517	-0.465134	0.870615	-0.327798	-1.241	0.171962	0.047428	0.0905513	-0.873972	-0.537258	-0.437831	-0.0895076	-0.716296	-0.31555	-0.602197	-0.212952	0.376443	-0.298441	-0.47854	-0.721015	-0.0642416	-0.724776	0.236042	-1.01752	0.267769	-0.404052	1.00263	-0.0333744	-0.314084	-0.916556	-0.813358	-0.274479	-0.151205	-0.615251	0.0291437	-0.42773	-0.289284	-0.0205714	-1.34588	-1.01046	-0.32225	-1.05219	-0.727978	0.0915002	-0.0485011	-0.278186	-0.096662	0.00908596	-0.144397	-0.869304	1.24323	-0.313916	-0.0691925	-0.572006	1.18476	-0.506385	0.0396631	-0.0632507	-0.0590875	-0.339016	-0.305346	-0.176075	0.56298	0.378751	0.429808	0.407695	0.163291	-0.672779	0.0724058	-0.463007	-0.0570047	0.390399	0.241105	0.476439	0.689319	0.0188595	0.398914	-1.03172	-2.13655	-2.24149	0.816902	0.726193	0.603319	-1.32227	0.428408	-2.61867	-0.975318	-0.940111	0.752415	-0.713827	0.176648	0.324409	0.334339	0.129985	-0.026658	-0.764078	-3.43342	-2.51104	-2.36696	0.304411	-0.512989	1.11041	-4.33058	-1.61998	-1.28139	-1.14208	0.680854	0.692605	-1.37918	-1.76696	-1.46672	0.458931	-1.44595	0.608045	0.350399	0.474056	0.106093	-1.21502	0.491166	0.286188	0.545097	0.700243	0.525135	0.353774	-0.0860361	-0.270048	0.420692	-2.3149	-0.0879376	-0.191862	0.335098	0.0133345	-0.25219	0.224566	-0.196271	-0.338422	0.34151	0.520507	-0.115338	-0.134982	-1.72275	1.80285	0.518715	-1.47825	0.0328811	0.185127	0.394176	-0.589968	0.571146	-3.35052	-0.311648	0.209226	0.314773	0.179605	-0.221035	0.182144	0.322543	-0.391891	-0.0695458	-0.259299	0.141365	-0.129379	0.75061	0.115499	0.208886	0.705438	-0.82903	1.23013	-0.965834	0.651538	0.920091	0.380175	0.575738	0.229695	0.390567	0.47499	0.513436	-0.186196	-0.326556	-0.0469002	-0.0924281	-0.263729	-0.185132	0.196458	-1.25091	0.274658	-3.11085	-2.7387	-2.19498	-2.2424	-0.595202	-0.368548	-0.250873	-0.34758	-0.924881	-1.15682	0.406225	-0.303591	-0.656699	-0.100703	-0.447045	0.385282	-2.83451	0.85661	-0.00690082	-3.3419	0.00666681	-2.69247	-0.899317	-0.133394	0.22641	0.0908772	-2.02902	0.238375	-0.127554	-0.764868	-0.566107	-0.447959	0.112747	-4.40693	-1.15611	1.05187	0.259659	0.431255	0.229416	-0.164299	-0.374598	0.532308	0.656904	0.289725	0.421773	0.484449	0.0581448	1.07826	1.42791	0.955974	1.29451	0.32609	0.201753	0.614863	0.670185	-0.428131	0.273483	-3.35283	-0.482373	0.273434	-0.366	-0.621254	-0.347672	0.532657	-0.760609	0.061473	-0.325298	0.42727	1.16471	-0.854717	-0.0768915	-2.89978	-0.959094	-0.497449	-0.584916	0.426348	0.0960175	0.45152	-0.419184	0.263064	-0.479871	-0.135388	-0.399501	-1.23786	0.0119531	0.206644	0.229298	-0.527679	0.217597	0.502023	-0.127943	0.3856	1.25651	0.7312	0.0490487	-0.616005	-0.169607	-0.053597	-1.12457	0.0571974	0.431902	-0.121086	0.405309	-0.287455	-0.224733	0.260831	0.849983	-1.1851	-0.53612	0.818977	1.10797	-2.62316	0.246761	-0.302417	-2.37218	0.168466	0.371021	-2.84849	0.767166	-0.872496	0.317117	0.331478	-0.360115	0.899715	0.203841	0.486577	0.443244	0.237375	0.926178	0.26751	-0.125259	0.439134	0.197194	0.508164	0.335994	-1.76364	0.492199	0.473276	0.499904	0.25026	0.350242	0.201988	0.438396	0.195908	0.488138	0.374477	0.503097	0.389884	0.477892	0.441602	-1.16027	0.348746	0.022253	-0.0858308	-0.301978	-0.561452	-0.327545	0.6043	0.409922	0.296852	0.316639	0.0575942	-1.87919	0.545645	-1.7189	0.570507	0.552292	0.430083	0.563401	-1.22313	0.9009	0.636146	-1.06768	0.838795	0.421526	0.329408	0.345151	-0.538538	-0.115334	0.176553	-0.622621	0.902105	0.549475	-0.0945077	0.130681	0.132254	0.282362	0.0426394	-0.502044	0.503123	0.705066	0.39626	1.04775	0.312083	0.349563	0.16744	0.898221	0.235421	0.104923	0.154371	0.351339	-2.26316	-0.407729	-0.3012	-0.448879	-0.61702	-0.277084	-0.393727	0.900129	1.73969	1.72482	-0.710243	-0.658215	-0.565661	0.844342	-0.43183	5.65523	0.718749	2.87296	-0.670557	2.68252	-0.252646	-0.346346	-0.360554	-0.241838	-0.178862	-0.105463	5.41358	2.40998	2.37388	-0.350299	-0.0952981	-0.0708881	6.00355	1.10587	0.847707	0.810294	-0.62098	-0.632311	2.84749	1.64169	4.90882	-0.434974	1.11156	-0.570864	-0.358309	-0.466278	-0.250093	5.88251	-0.46012	-0.297649	-0.517728	-0.581838	-0.501479	-0.366608	-0.182144	-0.132254	-0.430855	2.61139	-0.185045	-0.163813	-0.364645	-0.222076	-0.131507	-0.271071	-0.149983	-0.135388	-0.353417	-0.48798	-0.153432	-0.150518	3.54854	-0.139169	-0.486669	0.918083	-0.209383	-0.268325	-0.393731	-0.114766	-0.547098	3.24089	-0.135388	-0.272679	-0.340529	-0.263664	-0.156813	-0.261973	-0.328124	-0.149983	-0.164895	-0.119159	-0.225245	-0.201452	-0.0447661	-0.226991	-0.26379	-0.0548546	-0.0633724	-0.0548546	-0.0776931	-0.597477	-0.796328	-0.39992	-0.536288	-0.271416	-0.390497	-0.469392	-0.482563	-0.172818	-0.131507	-0.179202	-0.149983	-0.131507	-0.166581	-0.239081	-0.0548546	-0.318615	3.16087	3.18056	8.95923	2.03207	-0.105463	-0.119159	-0.100504	-0.106748	-0.0316386	-0.0633724	-0.0316386	-0.142857	-0.0708881	-0.190445	-0.135388	-0.374932	9.07377	-0.0633724	-0.206768	16.8887	-0.213652	27.4417	-0.0548546	-0.153937	-0.277361	-0.239783	3.14042	-0.28211	-0.181818	-0.0447661	-0.105463	-0.114766	-0.220326	-0.0839604	-0.0316386	-0.0776931	-0.290228	-0.416421	-0.297654	-0.168025	-0.123404	-0.502737	-0.615597	-0.318615	-0.415855	-0.4728	0.246732	-0.889958	-1.11407	-0.813993	-1.0158	-0.348209	-0.275917	-0.567465	-0.616855	-0.119159	-0.275276	3.61772	-0.100504	-0.296547	-0.0952981	-0.0708881	-0.128323	-0.486152	-0.0776931	-0.203341	-0.127515	-0.406891	-0.100504	-0.0548546	-0.196014	2.57258	-0.0447661	-0.135388	-0.110208	-0.434421	-0.227174	-0.445648	-0.149983	-0.297649	-0.0898027	-0.16699	-0.114766	-0.0548546	-0.18008	-0.270432	-0.273831	-0.0839604	-0.264677	-0.446903	-0.153937	-0.385346	-0.0708881	-0.0776931	-0.190734	-0.114766	-0.12428	-0.153432	0.45162	-0.198419	-0.413943	-0.153432	-0.416696	-0.135388	-0.14646	-0.309291	-0.0776931	-0.0548546	-0.0952981	-0.0776931	-0.0969285	2.52437	-0.309291	-0.160128	10.3422	-0.266293	-0.359281	2.95218	-0.0776931	-0.0633724	-0.345197	-0.338531	-0.153432	-0.114766	-0.0316386	-0.0776931	-0.436734	-0.302915	-0.120114	-0.0633724	-0.18008	-0.431484	-0.246578	-0.473343	-0.348776	1.62701	-0.478261	-0.454116	-0.476227	-0.306831	-0.364266	-0.259743	-0.432144	-0.266293	-0.464276	-0.366843	-0.489648	-0.384177	-0.462381	-0.429704	-0.100504	-0.0447661	-0.192594	-0.187608	-0.184733	-0.119159	-0.149983	-0.0548546	-0.394611	-0.328034	-0.324958	-0.248135	1.6412	-0.516023	1.41249	-0.542377	-0.526385	-0.420788	-0.526057	0.824624	-0.775527	-0.582169	0.559113	-0.714405	-0.434472	-0.333608	-0.340529	-0.119159	-0.190734	-0.246006	-0.131507	-0.0898027	-0.515953	-0.184733	-0.253172	-0.231995	-0.304877	-0.201701	-0.139169	-0.482079	-0.64797	-0.393242	-0.883486	-0.331195	-0.345778	-0.254526	-0.0839604	-0.268325	-0.225245	-0.26379	-0.350171	2.18652
ENSP00000488404	-0.46683	-0.249376	-1.03528	-0.854858	-0.915746	-0.844985	-0.722584	-0.308048	-0.282657	-0.735409	-0.661869	-0.78137	-0.676384	-0.313593	-0.0527699	-0.72477	-0.79989	-0.556204	-0.753159	-1.01431	-0.957188	0.0618843	-0.827453	-0.809385	1.0403	-0.964915	0.0026022	-0.598158	-1.02195	-0.983237	-0.694444	0.0587586	-0.198081	-0.0102399	-0.743814	-0.90576	-0.77623	-0.561217	-0.709391	-0.355123	-0.705733	-0.589951	-0.628696	-0.3904	-0.441273	0.101734	-0.292391	-0.612538	-0.10422	-0.52923	-0.977597	-0.42255	-0.433308	-0.15456	-0.356261	-0.588596	-0.714196	-0.0125815	0.233965	-0.746132	-0.960404	-0.54862	-0.676849	0.48518	-0.00617108	-0.491277	-0.460262	-0.680637	-0.168919	-0.785428	-0.671528	-1.50125	-1.19703	-0.259131	-0.48353	-0.457546	-0.504522	-1.28145	-0.688679	-0.14138	-0.614953	-0.411573	-0.577949	-0.373667	-0.509935	-0.460985	-0.600862	-0.584778	-1.25084	-0.421132	-0.403893	-0.186197	-0.285013	-0.475932	-0.253953	0.445466	0.0413214	-0.374654	-0.760295	-1.11928	-0.714713	-0.95403	-0.07741	-0.582675	-0.752652	-0.334291	-0.0545703	0.308217	-0.144027	0.0356521	0.726461	-0.661068	-0.402418	0.0721721	-0.0971958	-0.20685	-0.699581	-0.172063	-0.217355	-0.745672	-0.853024	-0.192525	-0.349984	-1.41583	0.839699	-0.788356	-0.61036	-1.06613	-0.676889	-1.21878	-0.219931	-0.798882	-0.172534	-0.720397	-0.373318	-1.07164	-0.855624	-0.149951	-1.54939	-0.414979	-3.23123	-2.92078	-0.868628	-0.518279	-0.63809	-0.819613	-0.0414263	-0.477086	-1.82673	-1.2571	-0.693918	-0.276999	-0.328138	-0.88726	-1.47585	-1.44771	-0.89888	-1.04072	-0.858692	-0.847825	-0.701178	-0.970851	-0.994393	-1.02741	-0.906766	-0.831533	-1.10748	-0.822101	-0.946008	-0.88606	-1.19509	-1.1612	-0.197963	-0.435941	-0.272168	0.526374	-0.619123	0.439842	0.0548343	-0.12632	0.0525352	-0.293101	-0.294938	-0.679066	0.834299	0.136786	0.176419	-0.762881	-1.1966	0.048285	-0.406897	-0.463357	-0.373196	-0.0197051	-0.453318	0.488462	-0.369415	-0.252999	0.353583	-0.118193	0.202099	-0.0248393	0.150802	-0.405016	-0.396064	-0.378751	-0.319579	-0.296492	-0.108368	-0.301081	-0.117668	-0.335715	-0.411609	-0.28394	0.723669	-0.0683178	-0.323482	-0.25531	0.164372	-0.123259	-0.438455	-0.869389	0.40598	-0.225765	-0.757399	-0.828269	-0.398889	0.223098	0.38965	-0.0678623	-0.438434	-0.30868	-0.572014	-0.604392	-0.798847	-0.840526	-0.358012	-0.804634	0.3065	-0.298474	-1.34561	-0.937409	-1.0138	-0.668047	-0.0811394	-0.592083	-0.554384	0.0317818	-0.629996	-0.33964	-0.219211	-0.284429	-0.252005	-0.507789	-0.337345	-0.539147	-0.386572	-0.320324	-0.663727	-0.744825	-0.657229	-0.628573	-0.711092	-0.494242	-0.546465	-0.915247	-1.23356	0.125302	-0.723919	-0.0878518	-0.234093	-0.293701	0.934802	-0.715761	-0.604914	-0.646809	-0.310016	-0.687313	-0.644271	-0.722063	-0.620988	-0.668953	-0.53246	-0.405096	-0.193121	-0.392985	-0.742782	-0.30323	-0.53954	-0.843829	-0.779618	-0.354541	-0.520731	-0.423139	-0.825713	-0.558626	-0.470099	-0.790598	-0.821306	-0.628255	0.0115448	-0.758931	-0.817137	-0.81436	-0.878633	-0.814075	-0.856912	-0.675389	-0.469921	-0.65638	-0.915435	-0.984855	-0.711441	-0.80057	-0.583521	-0.878634	-0.941649	-0.289553	-0.451549	-0.0346618	0.151478	-0.608555	-0.153613	0.195573	-0.208836	-0.207637	0.138816	0.137089	0	0.200895	-0.212598	1.7812	0.239824	0.252126	0.0887386	-2.17705	-0.570101	-0.411124	1.97539	-0.621302	-0.832893	0.448883	-0.783914	1.86862	-0.343966	-0.421012	0.608509	0.358439	1.16393	-0.00582232	0.0952981	0.145772	0.0559893	0.0828552	0.0256704	-0.0311647	0.0170301	-0.183791	0.128959	0.0962858	-0.419693	-0.0668552	1.27872	0.16	-0.0310114	1.50439	-0.101131	0.189234	-0.0377119	-0.281261	1.10207	0.898221	-0.197787	-0.377766	-0.82923	1.02454	-0.310715	-0.855979	-1.07145	-0.53147	0.972629	0.868808	-0.269582	0.0175577	-0.828604	-0.839195	-0.0693113	0.697909	-0.0620447	0.0677674	1.17857	1.4419	-0.21341	0.505731	-0.0525355	-0.419644	0.763227	-0.571813	1.89635	-0.585499	-1.09322	-0.536461	-0.330658	-1.25169	-0.780151	-1.00603	1.25032	0.855979	0.156189	-0.57185	-0.581817	0.0664	0.372067	0.458831	0.257732	0.0388583	0.281427	-0.284075	0.0716932	-0.558002	-0.280477	-0.0841489	-0.0706783	-0.996149	0.825289	1.12878	1.01183	0.819969	0.839365	-0.580283	0.205957	-0.540339	-0.395735	-0.562978	-0.108829	-0.321496	0.493287	-1.19277	0.906614	-1.18769	-1.99659	0.154713	-0.23623	0.76275	-1.60566	0.981405	-1.40666	2.01046	-1.27867	0.190734	-0.808801	0.840784	-0.862051	0.595202	0.379989	-0.874274	-0.416081	-0.698933	-0.216444	-0.577213	-0.772078	-1.88768	-1.58136	0.67432	-0.748531	-1.60609	-2.06419	0.289709	1.44815	-0.187729	-0.508162	-1.04808	-1.14884	-0.0488823	0.112834	1.92337	-0.284274	-0.0947342	-0.937557	0.417147	0.508451	0.352377	0.475378	-0.265966	-0.481341	0.0538432	0.135002	-1.3395	-0.440042	1.44536	0.626893	-0.386136	0.830576	0.530331	0.883372	-0.123241	0.439134	1.36719	0.792005	-0.23415	0.411124	0.398811	-0.890566	2.01669	0.332872	0.594435	0.552292	-0.340331	1.25111	-0.189876	0.664937	-0.453321	0.756679	1.0646	0.709925	0.204677	1.2802	-0.524758	1.74997	0.695928	-0.501278	-0.186352	-0.968496	-0.327115	0.429659	0.0866344	1.10356	0.589968	0.990434	1.1977	0.266361	1.42385	-0.210566	1.10356	-0.191507	0.919312	-0.921849	-0.490552	0.214115	0.113629	0.674088	0.154149	0.385346	1.6879	-0.473214	0.7698	0.41398	-0.737154	-0.261656	-0.441646	0.1653	0.361461	-0.265945	-0.419351	-1.19593	0.289888	-0.577861	-0.253559	-0.221033	-0.417686	0.39255	-0.544191	-1.01709	-0.18188	1.70469	-0.0467434	-0.361461	-0.0678677	-0.170449	-0.0479093	-0.0313203	-0.471316	1.90863	-0.450778	-0.131642	-0.70862	-0.103337	-0.279627	-0.153572	-0.302118	-0.107115	-0.192006	-2.37357	-0.514501	1.11151	0.893248	0.772602	-1.51544	0.681145	-0.0659712	-0.235616	-0.537271	-0.434319	1.0693	-0.13559	0.0604889	0.0103285	-0.00243253	0.0675774	-0.199007	-0.0273281	0.0708881	0.279101	0.0239114	0.223957	0.266361	-0.206997	-0.312115	-0.39211	0.647052	-0.903264	1.43053	-1.7494	0.255888	0.0410737	-0.988814	-0.614074	-0.498727	-0.405884	-0.814491	0.580506	-0.0858509	0.19267	-0.280292	0.4	1.52929	-0.268983	-0.612078	0.266213	1.68903	-0.735782	-0.741906	-0.329206	-2.72026	-0.178862	-0.150518	-0.207001	-0.298965	0.560996	-0.217278	-0.318615	-0.198749	-0.193247	-0.285143	-0.302129	-0.231755	-0.344403	-0.187608	-0.172818	-0.315817	-0.347698	-0.28211	2.27579	-0.114766	-0.131507	-0.14646	-0.105463	-0.0839604	-0.0316386	-0.0898027	-0.128323	-0.163383	-0.139169	-0.0316386	-0.0316386	-0.0839604	-0.244137	-0.274466	-0.283552	-0.275917	-0.278749	-0.258904	-0.253764	-0.221134	-0.206768	-0.289214	-0.307076	-0.156813	-0.239522	-0.14646	-0.30433	-0.234375	-0.172818	-0.211972	-0.288916	-0.224544	-0.193525	-0.0898027	-0.0839604	-0.214747	-0.172818	-0.0839604	-0.0633724	-0.156813	-0.100504	-0.0776931	-0.123404	-0.0633724	-0.0548546	-0.196014	-0.246419	-0.0548546	-0.0708881	-0.217072	-0.0952981	-0.219786	-0.277992	-0.0898027	-0.123404	-0.207001	-0.0316386	-0.208547	-0.14646	-0.0548546	-0.100504	-0.153432	-0.150518	-0.0776931	-0.114766	-0.156813	-0.0839604	-0.110208	-0.0316386	-0.110208	-0.0952981	0	-0.14646	-0.0898027	0	0	0	0	-0.257229	-0.338724	-0.172818	-0.238919	-0.127515	-0.17319	-0.218489	-0.241249	-0.0548546	-0.0548546	-0.115814	-0.105463	-0.0447661	-0.0776931	-0.0898027	0	-0.131507	-0.139169	-0.119159	-0.187608	-0.163813	0	-0.0633724	-0.0447661	-0.0633724	0	0	0	-0.0776931	-0.0548546	-0.0952981	-0.0447661	-0.219586	-0.0548546	-0.0316386	-0.0839604	-0.0633724	-0.0776931	-0.0633724	-0.0447661	-0.0708881	-0.135388	-0.0633724	-0.212191	-0.0898027	-0.114766	-0.0316386	-0.0447661	-0.0633724	-0.0548546	0	0	-0.0447661	-0.131507	-0.184733	-0.139169	-0.0839604	-0.105463	-0.231995	-0.290859	-0.127515	-0.151831	-0.229595	0.574361	-0.462167	-0.48907	-0.405309	-0.460842	-0.132254	-0.142857	-0.255434	-0.276877	-0.0776931	-0.139169	-0.0839604	-0.0316386	-0.169725	-0.0633724	-0.0316386	-0.0776931	-0.229379	0	-0.0916698	-0.0776931	-0.198749	-0.0548546	-0.0548546	-0.0776931	-0.136083	-0.0316386	-0.0776931	-0.0447661	-0.166581	-0.119159	-0.176218	-0.0548546	-0.135388	-0.0316386	-0.0776931	-0.0316386	0	-0.0548546	-0.119159	-0.114766	-0.0548546	-0.142857	-0.191233	0	-0.160128	-0.0447661	-0.0548546	-0.0633724	-0.0776931	-0.0633724	-0.0776931	-0.340351	-0.105463	-0.187608	-0.0633724	-0.209383	-0.0316386	-0.0839604	-0.132254	0	-0.0548546	-0.0316386	0	-0.0316386	-0.214747	-0.139817	-0.111364	-0.423249	-0.135388	-0.231821	-0.156813	0	-0.0548546	-0.204366	-0.198749	-0.0898027	-0.0548546	0	0	-0.210214	-0.172818	-0.0548546	-0.0316386	-0.0776931	-0.190445	-0.115814	-0.274352	-0.211972	-0.226991	-0.219586	-0.231995	-0.241838	-0.142857	-0.190734	-0.149983	-0.187608	-0.105463	-0.234375	-0.196014	-0.214535	-0.196282	-0.217072	-0.195514	-0.0316386	0	-0.127515	-0.110208	-0.0776931	-0.0708881	-0.0839604	-0.0447661	-0.196014	-0.170114	-0.12428	-0.0898027	-0.203341	-0.292973	-0.255015	-0.243715	-0.270232	-0.214535	-0.257095	-0.279435	-0.363543	-0.252646	-0.316905	-0.341667	-0.182144	-0.193525	-0.139169	0	-0.0708881	-0.135388	-0.0548546	-0.0447661	-0.281031	-0.0839604	-0.128323	-0.156813	-0.142857	-0.0952981	-0.0952981	-0.217834	-0.27896	-0.198026	-0.414472	-0.175863	-0.182144	-0.105463	-0.0633724	-0.166581	-0.105463	-0.100504	-0.193247	6.00309
ENSP00000345633	-0.33169	-0.53551	-0.765064	-0.954706	-0.80044	-0.855321	-0.769723	-0.460269	-0.419957	-0.468436	-0.401392	-0.377706	-0.33669	-0.0596756	-0.631374	-0.21209	-0.870254	-0.399492	-0.647705	-0.790839	-1.28998	-0.144553	-0.132456	-0.346198	0.52466	-1.48282	0.150063	-0.957859	-0.0107927	-0.0570356	0.192815	-0.287907	-0.132967	-0.213153	-0.371634	-0.56929	-0.595758	-0.488823	-0.632661	-0.257298	-0.377802	-0.557282	-0.316151	0.0282479	-0.327062	0.00261725	-0.376283	-0.255513	-0.100527	-0.580795	-1.24045	-0.465088	-0.125304	-0.451104	0.585255	-0.430712	-0.586537	-1.10291	-0.767068	-0.705571	-0.525808	-1.11859	0.201786	-1.67813	-2.65326	-0.72245	-0.19402	-1.12127	-1.31519	-1.05584	-0.377917	-2.37605	-2.08283	0.777955	-0.261529	-0.235	-0.253234	-1.78776	-0.666311	-0.0141528	-0.171966	0.10542	-1.07121	-2.51306	-2.38559	-0.0563419	-0.610556	-1.6639	-1.51032	-0.191351	-0.193534	0.422532	-1.46882	-0.316552	-0.496689	-0.632858	0.21581	-0.21616	-0.690426	-1.15334	-0.554475	-1.01097	-0.270593	-0.877955	-0.227443	-0.648928	-0.0836896	-0.085269	0.141404	0.0174416	0.555366	-0.230609	-0.421273	-0.73136	0.0218609	-0.0568441	-0.250363	-0.31703	-0.216075	-0.482352	-0.0150472	-0.451684	0.0351869	-2.5911	0.0895211	-1.90638	0.149545	-0.367348	-0.00279715	-1.01905	-0.414646	-0.743083	-1.18496	-0.949612	0.01263	-0.845109	-0.34823	-0.683601	-1.15706	-0.674846	-2.47484	-2.6787	-0.434603	-0.101467	-0.641656	-0.653511	0.448765	-0.159887	-1.90537	-0.611679	0.177919	-0.437889	-0.123548	-0.689976	-0.573273	-1.07274	-0.814659	-1.20964	-0.359063	-1.1626	-0.893362	-0.890989	-0.877468	-1.10894	-0.689168	-0.9158	-1.2403	-0.975884	-1.3433	-1.57703	-1.23887	-1.38958	-0.557846	0.579596	-0.0316578	-0.697628	0.332598	1.16887	-0.208458	0.685301	-0.0969411	0.321475	-0.508769	0.254324	-1.00788	-0.0267646	0.144656	-0.0301067	-0.223412	-0.580169	-0.300585	-0.279705	-0.519626	-0.969581	-0.760807	-0.438369	-0.353694	0.766177	-0.544033	0.128869	-0.309087	-0.118266	-0.27935	-1.04352	-0.360501	0.0557913	0.224841	0.126912	-0.0320416	0.381284	0.690373	0.477204	-0.190869	-0.226505	0.601644	0.278101	-0.322213	-0.393308	0.641215	0.286831	0.138714	-0.061448	0.207663	-0.159823	0.0126361	-0.83825	-0.45864	-0.0198778	0.491125	-0.0512588	0.400398	0.0704213	-0.256898	0.178312	-1.72348	-1.22605	-0.0314205	-1.10665	-0.10577	-2.46752	-0.537754	-1.05202	-0.743089	-0.508559	-0.549746	-1.16963	-0.38671	-0.289128	-0.0289825	-0.342489	-0.284911	0.0516661	-0.142682	-0.260909	-0.0270032	-0.413258	-0.776896	-0.417413	-0.494892	-0.917819	-0.533552	-0.713872	-0.329359	-0.494577	-0.592056	-0.130655	-0.505715	-0.417908	-0.638236	-0.618192	0.299263	-0.969666	-0.615826	-0.807046	-0.0123697	-0.973997	-0.521627	-0.7356	-0.557596	-0.912216	-0.795921	-0.748647	-0.756881	-0.433543	-0.122477	-0.366018	-0.989247	-0.196526	-0.507428	-0.204227	-1.3068	-0.538211	0.231804	-0.84572	-0.678421	-0.610828	-1.0587	-0.992217	-0.543068	-0.406951	-0.71131	-0.644747	-0.0742162	-0.972359	-0.679196	-0.606034	-0.578821	-0.657855	-0.835698	-0.0831512	-0.411298	-0.131932	-0.320736	-1.21324	-1.43934	-0.779414	-1.01078	0.255635	0.0655741	0.365913	0.496029	-0.266911	0.274987	0.513436	0.334383	0.342565	0.612001	0.518085	0.456607	0.529223	0.287982	0.116411	0.561006	-1.43805	0.55156	0.775164	-0.0286156	0.175713	0.164362	-0.122427	-0.288265	0.859787	-0.230506	0.180579	0.259623	0.0391662	1.14557	0.806478	-0.32561	0.458201	0.534286	0.512586	-1.79948	-1.75834	0.468437	0.338724	-1.95089	0.270517	0.512477	0.436998	0.137523	0.303932	-0.114905	-1.62697	0.372683	0.0617616	0.403242	0.578436	-2.2584	0.174371	-0.34707	-0.556349	0.311546	-2.51607	-0.271708	-0.362284	0.0976708	-0.2344	-0.51769	-0.0391697	-0.450965	-0.531859	0.203797	0.428679	-0.310546	-0.382399	0.363118	-0.669422	0.399137	-1.7611	2.15689	-0.0470211	-2.77491	-0.863645	0.404306	0.0248146	1.48759	0.0333005	0.120083	-0.100504	-0.458669	-2.97186	0.0831603	-0.728489	-0.324208	-0.397287	-0.187128	-0.495284	0.567158	0	-0.108547	0.508479	-1.13519	0.937939	0.739262	0.487057	-1.38269	0.247681	-2.03123	0.0085543	0.169725	0.328883	-2.20412	-0.475169	-0.563169	-0.353805	1.9795	-0.526462	-0.464087	-0.079136	0.599683	0.0451208	0.0627456	-0.0789091	0.275092	0.258917	-0.960785	-0.579324	-0.541055	-0.586943	-1.30488	0.596872	-2.67664	-0.555899	-0.92537	-0.414354	-0.757847	0.246289	-0.658699	-1.53135	-0.28241	1.53033	-0.332574	1.04054	-1.2325	-0.353024	-0.0319601	-0.0842545	0.325918	-0.0395938	-0.403205	-1.04935	-0.905089	1.2415	-0.207978	-0.932839	-1.58425	0.758314	0.0511835	0.271046	-3.07701	-0.505197	-0.56683	0.387882	0.541905	0.103764	0.169138	0.368483	-0.41398	0.804137	0.992691	0.72283	0.886419	0.147029	-0.00707124	0.48795	0.499151	-0.7918	0.105957	-0.130153	1.25916	0.108809	-0.561971	1.09942	1.59235	0.439679	0.874025	-0.13559	1.51505	0.342565	0.869787	-1.13544	-0.317515	0.1875	0.763495	1.13399	-0.861552	0.201545	-0.27735	0.279792	-0.711991	0.0890061	-0.675198	-0.392968	1.46039	0.55609	-0.312348	0.0285086	0.0372362	-0.739003	0.0307293	0.36406	-0.374316	0.231227	0.962836	0.550784	-0.213714	0.992994	1.98995	-0.289976	0.657712	-0.150441	0.359808	-0.320949	0.361706	1.58189	-0.429276	0.048298	0.585256	0.585843	-0.825431	0.571427	-1.23045	0.0987654	0.00268222	-0.550115	0.845154	2.18696	0.208736	0.104017	0.581416	-1.18786	0.156965	0.113843	-0.573542	0.676859	-2.51014	0.293101	0.278653	0.0529238	0.694882	0.0657952	-0.454353	0.276723	-0.0143755	0.41707	0.201452	0.414782	0.348408	0.321718	0.398914	0.0243504	0.150785	-0.0411402	-2.48733	-0.148029	0.327093	0.261551	0.301019	0.171106	0.318759	-2.60639	0.596606	0.0334733	-0.248073	-0.406202	-0.591152	-0.803386	-0.742313	0.453413	0.265354	0.0405429	0.144177	-0.269731	0.420127	-1.97835	-2.2184	0.349295	0.37983	0.284747	0.403663	0.526866	0.664759	-1.9326	0.646869	-1.4663	0.269246	0.159257	0.17748	1.17977	-0.30999	-0.0497861	-0.925564	-1.409	0.431149	-0.363883	-0.100926	-0.0793052	-0.0548546	-0.374634	-0.791467	0.37587	0.535832	0.242102	0.76489	-2.8632	0.177394	-0.08053	0.680363	-2.99186	-0.213916	-0.153745	0.242102	-2.91213	-0.32067	-0.222156	-0.385284	-0.479943	-0.429117	-0.320009	-0.489984	-0.361982	-0.374628	-0.574594	-0.496505	-0.465662	-0.506499	-0.363748	-0.276877	-0.527874	1.06724	-0.522429	-0.68937	-0.217072	-0.284154	-0.245602	-0.179202	-0.156813	-0.0898027	-0.185045	-0.26682	-0.354107	-0.208514	-0.0952981	-0.0316386	-0.139169	-0.447365	-0.50158	-0.48485	1.40828	1.5528	-0.469786	-0.355534	1.92912	-0.315058	-0.499142	-0.430378	-0.277361	-0.3368	-0.212191	1.63932	-0.370132	-0.245856	-0.399475	-0.506731	1.88868	-0.261074	-0.166581	-0.114766	-0.342329	3.46316	-0.18008	-0.182144	-0.246419	-0.187608	-0.123404	-0.204366	-0.156813	-0.135388	-0.323994	-0.415581	-0.14646	-0.160128	-0.39041	-0.123404	-0.393018	4.46706	-0.119159	-0.217072	3.30307	-0.0633724	-0.387887	-0.241406	-0.100504	-0.234375	-0.275276	-0.214747	-0.175863	7.76622	-0.248135	-0.114766	-0.184206	-0.14646	-0.199007	-0.127515	0	-0.270556	-0.207625	0	-0.0548546	0	-0.0447661	-0.473633	1.03064	-0.313735	1.97134	-0.207001	-0.294904	-0.365846	2.27536	-0.127515	-0.131507	-0.114766	-0.106748	-0.114766	-0.105463	-0.176218	-0.0633724	-0.243561	-0.254878	-0.185859	-0.351158	-0.32563	-0.0316386	-0.127515	-0.111364	-0.12428	0	-0.0633724	0	-0.123404	-0.0708881	-0.131507	-0.0952981	-0.345388	-0.0839604	-0.0447661	-0.156813	-0.110208	-0.151831	-0.105463	-0.0316386	-0.156813	-0.208547	-0.258169	-0.363244	-0.204124	-0.147029	-0.0447661	-0.0776931	-0.0898027	-0.184733	-0.0708881	-0.0447661	-0.0316386	-0.248282	-0.342585	4.1064	-0.131507	-0.135388	-0.401274	-0.512816	-0.260351	-0.28211	-0.395527	0.341732	-0.719152	-0.837912	-0.647119	-0.760172	-0.271353	-0.201452	-0.46834	-0.475964	-0.0708881	-0.255393	-0.187608	-0.0776931	-0.280802	-0.147029	-0.0776931	-0.119159	-0.423595	-0.0447661	-0.205008	-0.100504	-0.370953	-0.0898027	-0.0633724	-0.179202	-0.289725	-0.0548546	-0.0952981	-0.0447661	-0.303308	-0.139817	-0.339523	-0.0776931	-0.26323	-0.119159	-0.142857	-0.110208	-0.0633724	-0.143463	-0.28571	-0.242493	-0.105463	-0.244137	-0.356731	-0.135388	-0.300444	-0.0447661	0	-0.142857	-0.0898027	-0.153432	-0.153432	-0.575169	-0.216169	-0.382913	-0.149983	-0.400596	-0.127515	-0.141365	-0.253764	-0.0447661	0	-0.0708881	0	-0.0708881	-0.268433	-0.219586	-0.135388	-0.748559	-0.179202	-0.300944	-0.248282	-0.0633724	-0.0708881	-0.26595	-0.274784	-0.127515	-0.0447661	-0.0316386	-0.0548546	-0.312853	-0.244137	-0.100504	-0.0316386	-0.14646	-0.329617	-0.234206	-0.415398	-0.282607	-0.421321	-0.367549	-0.361787	-0.404899	-0.231995	-0.265374	-0.227673	2.67072	-0.199007	-0.365294	-0.313112	-0.359808	-0.266108	-0.364857	3.12325	-0.0633724	0	-0.204124	-0.166581	-0.132254	-0.127515	-0.0708881	0	-0.340954	-0.247047	-0.306651	-0.169725	-0.414213	2.03946	1.98633	-0.377819	-0.375334	-0.346691	-0.404464	-0.496342	-0.603147	1.78679	-0.581284	1.30749	-0.307967	-0.324287	-0.286902	-0.110208	-0.131507	-0.196282	-0.0776931	-0.0447661	-0.429536	-0.149983	-0.184733	-0.201701	-0.209383	-0.156813	-0.114766	-0.374477	-0.51566	-0.298965	-0.672052	3.51286	-0.28269	-0.193247	-0.0633724	3.92345	-0.16699	-0.198749	-0.319438	3.46233
ENSP00000259939	-1.09799	-0.660193	-0.928019	-1.17353	-1.01445	-1.09567	-0.924826	-0.973707	-0.938261	-0.909663	-0.884726	-1.06684	-0.913451	-1.08472	-0.297107	-0.407212	-0.920453	-0.356071	-0.822925	-0.799589	-1.63256	-0.542282	-0.140073	-0.232397	-0.159087	-0.776431	-0.658257	-0.531973	-0.250445	-0.100112	0.12058	0.0795843	-0.802511	-0.581556	-1.09361	-0.906879	-1.09288	-0.816883	-0.868543	-1.25128	-0.46706	-1.22144	-0.0718222	-0.210046	-0.833888	-0.173404	-1.08518	-0.631343	-0.672424	-0.607336	-1.25206	-1.10397	-0.412856	-2.33093	-0.580584	-0.814797	-1.57144	-1.7919	-1.40081	-1.05647	-0.631324	-1.10896	-1.1899	-1.04263	-1.41751	-0.812109	-0.551332	-1.58584	-1.91279	-0.929671	-0.458272	-1.76378	-1.85048	-0.597056	-0.737834	-1.2206	-0.312454	-1.46535	-1.54597	-0.142341	-1.2081	-1.21109	-0.513559	-1.10059	-2.15748	-0.82805	-0.964286	-2.39089	-3.15108	-0.91734	-0.682832	0.425015	-1.94269	-1.39921	-0.500299	-1.45019	0.0626046	-0.251351	-0.846982	-1.0119	-0.736766	-0.841485	0.0627375	-0.817754	-0.801545	-0.853761	-1.90591	-0.150948	-0.202017	-0.0556488	-1.07683	-1.57429	-2.03136	-0.80217	-0.699658	-0.439813	-0.863723	-0.678467	-0.908043	-1.85225	-0.0951994	0.387952	-0.013491	-0.923556	0.0586651	-0.211535	-2.25249	-0.465304	-0.76272	-1.07165	-1.70558	-0.071791	0.420198	-1.91596	-1.64393	-1.49196	-1.28874	0.556949	-1.89069	-0.885852	-2.36858	-2.29367	-1.28354	-1.10046	-0.641493	-0.737724	-0.845598	-1.53349	-2.55178	-1.72674	0.118693	-0.647886	-0.734473	-0.970509	-0.390437	-1.04201	-1.06389	-1.24342	-1.0235	-1.02907	-1.40031	-1.0238	-0.890527	-1.26385	-0.929627	-1.20695	-1.13975	-0.549725	-0.735872	-0.800125	-0.433393	-1.76543	-0.469984	-0.227892	-0.95862	-1.81151	-0.427368	-0.562155	-1.91515	-2.02114	-1.01625	-1.44833	-2.12958	0.135973	0.494992	-1.44896	-2.20112	-2.35645	-1.17376	-0.0289441	-0.961685	-1.32043	-1.30555	-1.04682	-1.17916	-0.492469	-1.36409	-1.43956	-0.46862	-2.7043	-1.85877	-2.12292	-0.39308	-0.983029	-1.73428	-1.21116	-0.403997	0.746085	-0.127983	-0.425723	-0.528765	-1.05105	-1.3971	-1.43537	-1.01993	-1.30555	-1.30495	-1.8672	-1.21122	-0.893126	-0.689977	-0.0914313	-1.12788	-1.75873	-0.0361425	-0.893487	-0.631141	0.171366	0.552563	-0.758512	-0.279142	-0.380859	-0.924688	-1.26894	-0.875443	-0.910235	-0.704355	-1.18292	-0.201521	0.346994	-0.602	-0.973287	-0.709275	-0.527227	-0.661903	-1.37122	-0.61315	-0.520833	0.0412709	-0.837839	-0.770637	-0.436604	-0.501863	-0.542263	-0.689612	-0.577114	-0.856055	-1.04205	-0.922251	-0.985508	-1.12844	-0.885637	-0.726671	-0.624744	-0.971211	-1.07259	-0.492184	-0.723023	-0.327672	-0.40066	-0.391381	-0.220602	-0.669289	-0.691247	-0.943077	-1.26408	-0.642293	-1.03858	-1.24787	-1.30712	-1.30498	-1.01997	-0.827954	-0.625938	-0.502921	-0.530158	-0.868479	-0.525031	-0.537397	-1.07935	-0.770609	-0.924416	-1.13566	-1.10648	-1.07376	-0.333457	-0.293516	-1.26045	-1.15906	-1.46496	-0.713345	-1.20132	-1.09751	-0.252151	-1.05957	-1.02547	-0.958444	-0.96137	-0.602574	-0.602741	-0.744759	-0.162171	-0.967248	-0.65498	-1.1363	-0.570733	-1.33226	0.227552	0.0362187	0.338724	-1.85761	-0.23271	0.267316	0.494018	-2.43694	-2.30924	0.586446	-1.80586	0.393915	-1.97582	0.304411	0.148029	0.514978	-1.48183	0.531116	0.765524	-0.101358	0.122628	0.0887386	-0.0786349	-0.358003	0.827744	-0.229416	0.0761142	0.180538	0.0342949	1.10513	0.790569	-0.352981	0.466684	0.48094	0.501724	-1.97641	0.544331	-2.12403	0.354005	-4.1487	0.22158	-4.05496	0.443773	0.128977	0.243561	-0.165188	0.564217	0.365917	0.0631097	0.354593	0.598144	0.379733	0.109845	-0.398537	-0.537948	0.28055	0.159179	-0.336375	-0.405259	0.150128	-0.29772	-0.505861	-2.73614	-0.501016	-0.667408	0.102372	0.368842	-0.38424	-0.395189	0.293665	1.21248	0.369285	0.486381	-0.344196	-0.149149	0.207016	-0.954581	0.421321	-0.0631111	1.53314	-0.114905	0.105957	-0.0932842	-0.483568	-0.0115478	0.0337292	-0.719096	-0.354487	-0.403334	-0.238919	-0.568091	0.579885	-0.00530752	-0.148289	0.482234	-1.23605	0.795348	0.731416	0.447295	0.6348	0.205295	0.432851	-0.044634	0.248057	0.27896	0.362661	-0.440746	-0.597241	-0.330918	-0.429036	-0.515968	-0.481886	-0.0719415	0.54125	-0.062137	0.0092586	-0.114766	-2.63484	0.223676	-0.984267	-0.615435	-0.548415	-0.609837	-1.34025	0.6043	0.210145	-0.579768	-1.02937	-0.413994	-0.793908	-2.60455	-0.711795	0.589073	-0.282448	-0.537948	-0.305529	-0.942248	0.746193	-0.378348	-3.47791	-0.0970525	0.29493	-0.107067	-0.360253	-1.06034	-0.978786	-0.793471	-0.175113	-0.969046	-1.53681	0.710209	0.0305931	0.263718	-0.122991	-0.440104	-0.580809	-2.29321	-1.94139	0	-2.94395	-2.29985	-0.255605	0.771567	-0.81595	-1.17005	0.900936	0.136817	-0.0609711	0.418057	0.510356	-0.752299	0.0662654	-0.155772	-0.828859	0.0960584	-0.581629	-0.904923	-0.510843	-2.16206	-1.16442	-0.09399	-0.630295	-2.25859	0.80229	0.783474	-0.365917	-2.88933	-1.32998	-0.868922	-0.930478	0.241699	-0.26805	-2.39448	-2.80872	0.0379747	-0.730631	-2.77195	-0.689003	0.560006	-0.304598	0.05728	-0.0189771	-0.814649	0.0220314	-2.13362	-0.423556	0.169725	0.827144	0.473171	-0.311284	-0.888958	-0.403753	-0.308981	0.591301	-0.0979195	-2.34755	-0.331146	0.26835	-0.584916	-0.437484	0.0270234	0.598693	-1.58597	-0.839365	0.526735	-1.20336	0.137715	2.93863	1.42748	0.775851	-0.151453	0.216758	0.0824985	-1.80127	-1.26164	0.14734	-0.012911	-0.602169	0.648798	-0.0760776	0.239845	0.278177	0.0478639	0.729355	-0.0129543	-4.80095	0.228666	-0.0546652	0.309062	0.117379	0.342683	0.273319	0.300618	0.355182	-0.0685816	0.148554	-0.0836604	0.290625	-4.73095	-5.16091	0.21872	0.350001	0.183302	0.302161	0.269171	-1.55877	0.0488532	-0.262072	-0.369374	-0.659956	-0.781805	-0.785135	0.356905	-2.76739	-0.145772	0.137523	-0.350399	0.357279	0.379643	0.374477	0.36406	-4.29692	0.334435	0.349403	0.48716	0.67304	0.381434	0.589188	0.585382	0.220527	0.092954	0.124898	-0.854533	-0.422941	-0.11931	-0.904117	0.635692	0.431248	-0.441105	-0.181818	-0.199432	-0.106295	-0.32436	-0.810357	0.332763	-1.87244	0.215944	-1.13962	0.0908601	-3.05987	-3.00465	0.661817	0.045856	-0.269167	-0.179611	0.21872	0.13874	-0.326875	-0.230815	-0.370522	3.65045	-0.363542	-0.322229	-0.481721	1.93232	1.80444	-0.564069	1.46476	-0.414945	1.66783	-0.35057	-0.274466	-0.502518	1.06696	-0.499695	-0.677815	-0.230081	-0.27896	-0.268097	-0.207001	-0.131507	-0.0548546	-0.193247	-0.253172	-0.318068	-0.207001	-0.0898027	-0.0776931	-0.142857	-0.468107	-0.496096	-0.497817	3.79843	-0.521001	1.88673	-0.388201	-0.42397	-0.306029	-0.441646	-0.45047	-0.287629	-0.33251	-0.166581	-0.54848	-0.39626	-0.237189	-0.39725	-0.516932	-0.402829	-0.276877	-0.156813	-0.131507	-0.322208	-0.304877	-0.175863	-0.164895	-0.272679	-0.131507	-0.0952981	4.66125	-0.172818	-0.114766	-0.265374	-0.390937	-0.14646	-0.134003	-0.343481	-0.135388	-0.38955	-0.460566	-0.128323	-0.201701	-0.294581	-0.0898027	-0.43066	-0.223585	-0.100504	-0.172818	-0.259793	-0.202365	-0.163383	-0.239783	-0.224733	-0.127515	-0.176218	-0.15729	-0.175863	-0.110208	-0.0548546	-0.254038	-0.216169	-0.0633724	-0.0548546	-0.0633724	-0.0633724	-0.432726	-0.586286	-0.306029	-0.421965	-0.190734	-0.315163	-0.335473	-0.405426	-0.135388	-0.135388	-0.136083	-0.105463	-0.110208	-0.0952981	-0.187036	-0.0316386	-0.207001	-0.234839	-0.19699	2.78807	-0.323206	-0.0316386	-0.119159	-0.0916698	-0.119159	-0.0708881	-0.0548546	0	-0.119159	-0.0708881	-0.160128	-0.0839604	2.29363	-0.0952981	-0.0548546	-0.177131	-0.135388	-0.187908	-0.0776931	-0.0633724	-0.146904	5.33027	-0.248813	-0.355639	-0.187608	-0.153937	-0.0708881	-0.0633724	-0.0776931	-0.168025	-0.0447661	-0.0776931	-0.0633724	-0.232469	-0.326501	-0.220326	-0.119159	-0.110208	1.98351	3.82667	-0.226991	3.32473	2.26984	-0.398759	-0.693889	0.450309	0.945784	-0.792999	-0.252317	-0.210214	-0.420656	-0.48488	-0.110208	-0.274784	-0.207001	-0.0548546	-0.268207	-0.143463	-0.0633724	-0.160581	1.39145	-0.0776931	-0.234099	-0.119159	1.68869	-0.0708881	-0.0776931	-0.178862	2.95547	-0.0708881	-0.105463	-0.0447661	-0.333689	-0.18008	5.24528	15.7797	-0.234077	-0.100504	6.125	-0.0952981	-0.0316386	-0.148413	-0.293577	-0.216169	-0.0952981	-0.234839	1.5768	-0.142857	-0.291607	-0.0316386	0	-0.123404	-0.0708881	-0.14646	-0.170114	-0.492206	-0.257276	1.87759	-0.150518	-0.333333	-0.110208	-0.163383	-0.247047	-0.0598684	-0.0447661	-0.0633724	-0.0447661	-0.0776931	-0.245602	-0.254288	-0.110208	-0.709277	-0.201452	-0.328367	-0.257229	-0.0548546	-0.0548546	-0.25943	-0.215318	-0.14646	-0.0839604	-0.0447661	-0.0316386	-0.332511	-0.2576	-0.0776931	-0.0548546	-0.119159	-0.291235	-0.201701	-0.345913	-0.295681	-0.380175	-0.335453	-0.358794	-0.380777	-0.209703	-0.274784	-0.219586	-0.347524	-0.190445	-0.3629	-0.29423	-0.387945	-0.292233	-0.363543	-0.326164	-0.0548546	-0.0633724	-0.193247	-0.160128	-0.101944	-0.0776931	-0.0708881	-0.0316386	2.93548	-0.202365	-0.276877	-0.149983	-0.394463	-0.409852	-0.387054	-0.384755	-0.420766	-0.376283	-0.383131	-0.484797	-0.611081	-0.381481	-0.551021	-0.555596	-0.321325	-0.234099	-0.303562	-0.100504	-0.14646	-0.191492	-0.105463	-0.0548546	-0.460338	-0.15729	-0.217072	-0.199007	-0.201701	-0.185045	-0.135388	-0.356552	1.66847	-0.315643	2.57971	-0.26379	3.7318	5.03148	-0.0548546	-0.227673	-0.160128	-0.181818	-0.311327	-0.298196
ENSP00000414019	0.236068	-0.300362	-0.385681	-0.953753	-0.711336	-0.42174	-0.424366	-0.182851	-0.176559	-0.72766	-1.14427	-0.964454	-1.28288	0.0744829	-0.12722	-0.8722	-0.893896	-0.898449	-0.841289	-1.20815	-0.456241	0.0893522	-0.360982	-1.211	0.0107318	-2.24518	0.0350075	-1.91159	-1.38725	-4.98197	0.312743	0.387172	-0.561658	-0.515741	-0.843675	-0.968671	-0.942146	-1.18099	-1.44696	-0.338675	-0.642013	-0.469032	-0.0686907	-1.2436	-0.62636	-0.898851	-0.163327	-0.758077	-0.939868	-0.876817	-1.10527	-0.294263	-0.954751	-0.343717	0.158892	-1.08372	-0.658737	-1.05974	0.0805984	-1.00095	0.125406	-1.68021	-0.397823	-0.0944401	-1.15666	-0.636963	-0.549687	-0.30512	-1.64551	-1.28276	-0.843988	-0.825054	-1.06827	-1.76808	-0.553675	-1.09786	0.466106	-1.3053	-0.681666	-1.80279	0.0902247	-1.45648	-0.745914	-0.210587	-0.977403	-0.851871	-0.449627	-0.117923	-0.873703	-0.562201	-1.21055	-1.26627	0.466077	-1.66243	-1.47315	-0.628078	-1.42483	-0.0922107	-0.955996	-0.968369	-0.64859	-1.25124	-0.230556	-1.19355	-1.09606	-0.526629	-0.28014	0.678035	-0.949587	-0.343355	-0.0668336	-0.634956	0.411876	-0.709952	-0.255122	-0.431744	-0.0110833	0.153812	-0.285402	0.410522	-0.545058	0.251632	0.128187	0.736334	0.256975	-0.0278632	-0.0660962	-2.11768	-0.0865603	-0.316271	-0.0776165	-1.50664	0.560525	-0.581965	-0.24578	-0.752288	-0.67858	0.754452	-0.587358	-0.387255	-1.7401	-1.48421	-0.171543	-0.967282	0.46607	-2.02413	-0.812145	0.332601	0.286392	-0.497651	-0.744968	-1.01002	-1.02604	-0.657974	-0.833002	-1.665	-0.294304	-1.00252	-0.0318077	-1.23458	-1.02067	-0.82668	-0.848864	-0.954322	-0.47449	-0.712401	-1.10933	-0.215943	-1.0708	-0.986788	-1.64878	-1.01302	0.492597	-1.45497	-1.73388	-0.669555	-2.67027	1.2279	-0.108933	-1.79635	0.906483	0.471094	-0.616275	-0.605267	-0.0522641	0.125991	0.45484	1.19005	-0.0941198	-0.507656	-1.42808	-0.658168	-0.549223	-0.87223	-2.16911	-0.927039	-1.97844	-4.13743	-1.70531	-1.79045	0.0567032	0.186319	-0.994792	-1.65487	-0.682461	0.698789	-0.350463	-1.2558	-2.1908	-1.78207	-0.406082	0.281692	-0.317545	-0.0237496	0.820359	0.101597	-0.186236	-0.571129	0.252058	-0.662321	-0.840571	-3.10858	-2.45867	-0.935154	-5.6399	-1.77229	-1.25039	-0.424871	-1.19749	0.254426	-0.521028	-0.464177	-0.408226	-2.60718	-1.76641	-0.60927	-0.544341	0.140336	0.0732374	-0.957212	-1.60302	-1.25796	-1.11114	-0.887585	-0.54679	-0.426064	-1.17511	-0.033998	-0.327439	-1.03063	-0.14934	-0.77464	-0.809168	-0.643531	-0.689947	-0.910664	-1.20585	-0.247908	-0.574131	-0.64854	-0.692054	-1.25073	-0.740009	-0.318242	-0.889626	0.0360119	-0.407308	-0.756203	-0.542094	-0.712584	-0.667104	-0.837108	0.472185	-0.889865	-0.435226	-0.368227	-0.557474	-0.913871	-1.35955	-0.52673	-1.03614	-0.444273	-1.0317	-0.648778	-0.818014	-0.278861	-0.775148	-0.660958	-0.671957	-0.490202	-0.423663	-0.927899	-0.520417	-0.294435	-0.351251	-1.23664	-0.205528	-0.627783	0.181094	-0.393826	0.117949	-0.681776	-0.659792	-1.25714	-0.918403	-0.919819	-0.84513	-0.620655	-0.736776	-0.466135	-0.193027	0.0232356	-1.08268	-0.220413	-0.500511	-0.570864	-0.908641	0.348469	0.189812	0.393781	0.55482	-0.257731	0.318498	0.592749	0.379743	0.378418	0.658087	-1.60357	0.481205	0.617625	0.359211	0.206329	0.64253	-1.30852	0.577091	-1.12739	-0.026102	0.236859	0.189796	-0.0068201	-0.250369	0.916106	-0.22189	0.229044	-2.95012	0.197051	-0.708639	0.809776	2.72376	-1.78109	0.570757	-1.74602	0.544653	-1.55356	0.505701	0.414782	0.455011	-1.88673	0.516536	0.513434	0.201545	0.37323	-0.102087	0.572756	0.427194	0.211573	-2.226	0.646869	0.477209	0.243579	-0.332679	-0.482925	-2.33687	0.205612	-0.259587	-0.338881	0.27553	-0.255686	-0.397328	0.0919245	-0.409784	-0.504152	0.181354	0.485014	-0.289183	-0.282233	0.393732	-0.535183	0.43659	0.581993	-0.193987	-0.0308815	0.254799	1.11802	-2.06526	0.0698347	-0.482497	0.111629	0.159538	0.00572608	-0.423556	0.0272899	0.111255	1.43466	-0.248648	-0.388245	-0.0520851	-0.413871	-1.59962	-0.0477274	-3.332	-1.54349	-1.05821	-0.944139	0.743661	0.483703	0.766649	0.288721	0.47499	0.0501609	-2.65879	-2.5534	0.424717	-0.406262	1.68351	-0.203394	-0.324819	-0.453638	-0.340954	0.0226837	0.649981	0.059449	0.155501	0.0758098	0.370097	0.276695	1.15395	-0.560443	-0.445073	-0.545219	0.813248	0.657142	0.345815	-0.522257	-0.874442	-0.298685	-0.74204	0.267938	-0.673986	0.649981	-0.230426	1.69138	-0.236168	-0.817276	0.908258	-0.242586	0.0669085	-0.0850886	0.364645	0.0605942	-0.315935	1.04441	-0.839564	-0.73247	-0.0675807	-0.893874	-1.34856	-1.24817	0.0979141	-2.65206	0.0697836	-0.406262	-0.518321	0.442181	-1.91083	0.141393	0.285645	0.441881	2.09771	-1.05555	-0.877446	-1.16871	-0.735918	0.218156	0.0548546	-1.86674	-1.82458	-0.594037	0.19762	3.0828	-0.732348	0.183359	-0.489331	-0.845241	1.67339	0.42045	-1.06644	-0.0668224	1.62316	0.358794	-1.10593	0.936427	-0.219288	0.273483	0.828716	1.15084	-0.793128	0.294618	-0.22158	0.355434	-0.681464	0.112453	-0.569529	-0.309822	-2.717	-1.53168	-3.02273	0.122628	0.125181	-0.747573	0.0860361	0.456318	-0.36651	0.286738	-0.967301	-1.62507	-0.18266	-0.790336	-0.356905	-0.24408	0.717759	-0.0598684	0.406996	-0.263718	0.35472	-0.479775	-0.350819	0.184484	-1.53516	-1.49199	-0.795144	-3.68652	-1.18999	0.228881	0.139943	-0.461653	0.924546	-0.0910474	0.307148	0.137686	-1.48515	-1.15384	0.286738	0.206551	-0.516676	-1.23045	0.0379902	-2.22905	0.321718	0.173734	-1.29668	0.102832	-0.359615	0.32311	0.02296	0.48749	0.239812	0.400432	0.423116	0.378635	0.429036	0.118736	0.222354	0.0395938	0.35201	0.050263	0.367608	0.328305	0.415398	-2.14843	0.372751	0.328634	0.705153	0.142278	-0.205364	-0.364724	-0.471821	-0.688802	-0.666499	0.464281	0.375341	0.0201277	0.224566	-0.176218	0.409508	-1.77738	0.455916	-1.75058	0.431638	0.327177	0.474426	-1.73668	0.725085	0.502603	0.687308	0.695023	0.320445	0.216007	0.226722	1.16681	-0.271708	-3.284	-0.907581	0.657951	0.483006	-0.289643	-0.0926141	-0.0318609	-2.87048	-0.249135	-0.81388	0.392067	0.542312	0.327842	0.824149	0.132254	0.21836	0.0670944	0.735694	0.133038	-0.0616085	-0.138722	0.245953	0.274557	-0.380777	-0.285596	-0.387601	-0.526413	-0.565724	-0.351158	-0.540629	-0.356034	-0.361493	-0.597506	1.14144	-0.454545	-0.581254	-0.353805	-0.310715	-0.596891	3.85704	-0.541721	2.25779	-0.207625	-0.27896	-0.272679	-0.207001	-0.170114	-0.0776931	-0.166581	-0.307076	2.70193	-0.277361	-0.120114	-0.0447661	-0.131507	1.3229	-0.536069	1.21734	-0.503712	1.26718	-0.487473	-0.408204	-0.424174	2.13605	-0.484115	-0.478978	-0.284747	-0.382182	-0.174208	-0.542959	-0.426481	-0.292917	1.92423	-0.546163	-0.465811	-0.291719	-0.136083	-0.127515	2.14817	-0.311327	-0.149983	-0.163383	-0.297654	-0.143463	-0.139169	-0.245856	-0.139169	-0.100504	-0.272239	-0.474045	-0.119159	-0.164895	-0.39041	-0.169725	-0.418722	-0.531449	-0.187608	-0.211972	-0.32067	-0.0952981	1.60529	-0.224733	-0.114766	-0.246006	-0.252786	-0.222076	-0.142857	-0.219786	-0.258169	-0.149983	-0.175863	-0.131507	-0.243561	-0.153432	-0.0316386	-0.195005	4.55424	-0.0839604	-0.0776931	-0.0708881	-0.0548546	-0.46597	-0.703229	-0.313248	-0.446887	-0.246419	5.49337	2.36403	-0.406557	-0.131507	-0.0776931	-0.153432	-0.14646	-0.110208	-0.142857	-0.196282	0	-0.237189	-0.255393	-0.217072	-0.377047	-0.316228	-0.0633724	-0.110208	-0.105463	-0.123404	-0.0548546	-0.0633724	-0.0447661	-0.0952981	-0.0776931	-0.163383	-0.0548546	-0.309062	-0.105463	0	-0.153937	-0.119159	-0.166581	-0.0839604	-0.0447661	-0.170114	-0.225245	-0.210214	-0.359375	-0.220326	-0.14646	-0.100504	-0.0839604	-0.0633724	-0.194257	-0.0633724	-0.0776931	-0.0548546	-0.236433	2.72298	-0.239522	-0.131507	-0.127515	-0.434349	3.55154	-0.261973	-0.318791	-0.417617	-1.38428	0.589445	1.36391	0.727473	0.277589	-0.289214	-0.211112	1.34919	1.32627	-0.0898027	-0.292973	-0.201701	-0.0548546	-0.274612	-0.119159	-0.0952981	-0.114766	-0.395598	-0.0633724	-0.220326	-0.114766	-0.349017	-0.0633724	-0.0708881	-0.178862	-0.324691	-0.0633724	-0.105463	-0.0839604	-0.329617	-0.158478	-0.360997	-0.100504	-0.240192	-0.149983	-0.135388	9.07377	-0.0633724	5.25117	-0.269786	-0.245602	-0.0839604	-0.238673	-0.423107	-0.131507	-0.312083	-0.0839604	-0.0776931	-0.131507	-0.0839604	-0.127515	-0.12428	-0.60426	-0.217278	-0.393514	-0.131507	-0.359712	-0.105463	-0.143463	-0.244778	-0.0447661	-0.0316386	-0.0776931	31.607	-0.0633724	-0.284851	-0.252786	-0.132254	-0.807228	-0.231821	-0.343078	-0.251034	-0.0548546	-0.0548546	-0.329898	-0.294884	-0.156813	-0.0776931	-0.0316386	-0.0548546	-0.351158	-0.290921	-0.0548546	-0.0548546	-0.163813	-0.337304	-0.229416	-0.474463	-0.307076	-0.397959	-0.418271	-0.361706	-0.410437	-0.270114	-0.302396	-0.234206	-0.377436	-0.229416	-0.368483	-0.336705	-0.421685	2.65988	-0.380777	-0.352091	-0.0447661	-0.0316386	-0.181818	-0.156813	-0.139169	-0.149983	-0.0839604	-0.0316386	-0.393242	-0.25324	-0.314799	-0.175863	-0.421321	1.68033	-0.436968	1.71803	-0.439167	-0.337728	-0.474545	1.33644	-0.651889	-0.48907	-0.636617	-0.642608	-0.345408	-0.298196	-0.296976	-0.0916698	-0.182144	4.1862	-0.0952981	-0.0447661	-0.466782	-0.139169	-0.202365	-0.217834	3.76198	-0.181818	-0.0839604	-0.391335	-0.518667	-0.336191	-0.733219	-0.252786	-0.278543	-0.263664	-0.0548546	-0.252317	-0.194257	-0.187908	-0.309397	-0.327491
ENSP00000361602	-0.109415	-0.566732	-0.395242	-0.454789	-0.537959	-0.446485	-0.562161	0.000618193	-0.00326163	-0.384084	-0.33907	-0.445937	-0.433554	-0.169321	-0.237813	-0.63685	-0.417232	-0.195595	-0.447469	-0.306108	-0.417426	0.0959409	-0.644682	-0.941675	0.912025	0.321111	-0.366844	-0.268814	-0.619341	-0.959083	-1.60527	0.0744608	-0.266008	-0.443919	-0.369334	-0.525111	-0.401708	-0.229012	-0.400434	-0.169906	-0.402164	-0.51891	0.309544	-1.00403	-0.520657	-0.560793	-0.0718091	-0.547675	-0.455689	-0.553615	-0.436889	-0.218804	-0.381744	0.137905	0.383153	-0.355101	-0.121329	-0.207577	0.490449	-0.0733388	-0.682376	-0.144257	-0.266825	0	-0.386366	-0.628108	-0.0104778	-0.624124	0.0439277	-0.423903	-0.98879	-0.257953	-0.263385	-0.105549	-0.84273	-0.572072	-0.506971	-0.215466	-0.801903	-0.381	-0.111574	-0.401063	-0.745672	0.568328	0.215876	-0.182411	-1.17092	-0.313197	0.389434	-0.792554	-0.269837	0.00456969	-0.217827	-0.313871	0.0720427	0.196651	0.350466	-1.53438	-0.68258	-0.685616	-0.482047	-0.71743	-0.928446	-0.463506	-0.222777	-0.467358	-0.193095	0.204344	-0.0293118	0.145017	-0.518801	-0.466491	0.104576	0.250647	-0.0816479	0.0633255	-0.170375	0.192696	-0.254166	-0.913257	0.925816	0.11917	0.0162729	0.239235	-0.423919	-0.635271	-0.197259	-0.0712766	-0.0244971	0.088835	-0.015843	0.0551421	-1.4098	-0.489339	-0.261118	-0.227211	-0.175113	0.191186	-0.300221	-0.0855608	0.522298	0.149197	-0.238813	0.0880362	0.368738	0.0124556	-0.141864	0.228622	-0.479709	0.0279336	-0.381257	-0.983015	-0.208348	-0.833412	-0.372319	-0.346498	-0.629235	-0.5023	-0.781198	-0.747667	-0.596578	-0.424782	-0.459289	-0.523683	-0.47467	-0.438341	-0.754333	-0.695944	-0.664392	-0.576529	-0.0290981	-0.651613	-0.125421	-1.23751	-1.56841	-0.250292	-2.05097	0.612274	-0.309366	-1.97759	0.0166366	-0.779443	-0.504543	-1.05992	-1.28454	-0.274647	-0.114855	0.555527	-0.814863	-1.12003	-1.42218	-0.60826	-0.505245	-0.851073	-0.983276	-1.38484	-1.62408	-1.59666	-0.75098	-1.15699	0.102332	-0.260416	-0.181125	-1.23018	-0.846937	0.453508	-0.386943	-1.02188	-2.25827	-0.89347	0.152976	-0.219096	-0.414549	-0.344295	0.420963	0.0256494	-0.0992154	-0.823318	-0.468827	-1.73515	-0.354598	-0.605345	-2.39001	-1.29115	-1.3211	-1.93846	-0.745027	-0.45166	-0.579334	0.204382	-0.222443	-0.268389	-0.94934	-0.360094	-1.84934	-0.480029	-0.2286	-0.664267	-0.744093	-1.40586	-1.02625	-0.517045	-0.477994	-0.683841	0.265607	-0.544056	-0.46388	-0.0625356	0.320566	-0.514393	-0.131331	-0.889306	-0.616818	-0.529289	-0.53667	-0.731926	-0.850274	-0.462245	-0.565445	-0.538769	-0.388803	-0.425342	-0.26592	-0.527077	-0.674533	0.0479059	0.329714	-0.358949	-0.293715	-0.546859	-0.15231	-0.455217	-0.198185	-0.489496	-0.366662	-0.721157	-0.90937	-0.677051	-0.590648	-0.739148	-0.624878	-0.357256	-0.527306	-0.49867	-0.587566	-0.184388	-0.43593	-0.441664	-0.477641	-0.581421	-0.348445	-0.738423	0.614952	-1.07631	-0.197978	-0.6518	-0.749011	-0.563595	-0.256562	-1.13263	-0.21566	-0.806724	-0.317451	-0.125223	-0.786199	-0.52599	-0.48661	-0.376625	-0.190658	-0.0841638	-0.496977	-0.673998	-0.633932	-0.826456	-0.891289	-0.213444	-0.636061	-0.198988	2.20896	0.130287	0.286028	-0.434033	-0.0245022	-1.52277	-0.0576449	-0.0227243	0.361417	0.267276	0.142428	0.248648	0.0180936	2.27695	0.353756	0.395813	0.333045	-1.52181	-0.425001	-0.183304	-0.214115	-0.411784	-0.661896	0.543186	-0.568091	-0.152475	-0.128425	-0.18597	-1.19869	-1.69521	1.40793	0.212808	0.259623	0.298807	0.238649	-2.2684	0.172729	0.0922699	0.135104	-0.00257343	0.269454	-2.43248	-0.123548	0.0712064	-0.467251	0.278765	0.184013	-0.224218	0.141393	0.286669	0.120435	-0.0833155	1.29299	0.993812	0.0053839	-0.210696	-0.64909	1.18428	-0.177055	-0.673638	1.15791	-0.326347	-0.796499	-0.978979	-0.154924	0.197208	-0.637115	-0.703215	0.0922699	-0.960195	0.0611309	0.255635	-0.579364	-0.41228	-0.107553	0.634029	0.163813	-0.296681	0.977024	-0.38099	-0.205914	-0.450356	1.04598	-0.302789	-0.207461	-1.03195	-0.668623	1.14651	-0.464276	-0.78931	0.288419	-0.421012	-0.380107	0.332048	0.528143	0.567557	-1.9397	-2.18056	0.36651	-0.0599856	0.114905	-0.404813	-0.095465	0.0580728	0.139855	1.13148	0.992994	1.45901	1.30004	-0.899621	1.12711	-0.349114	0.33694	-0.37239	-0.206997	-0.384528	-0.0418697	-0.051031	-1.34085	0.927647	1.09954	0.981677	0.470725	0.330574	-0.124061	0.93474	0.681812	1.23768	0.832702	-0.092954	0.828918	-1.9122	-0.632917	1.0258	1.40939	0.689283	0.537584	-0.657712	-0.321645	-0.494337	-0.00563445	-0.362209	1.30096	0.552296	0.645291	0.839564	1.6838	0.651825	0.409622	0.415965	-0.352089	-0.0376444	-0.354705	-0.873911	-1.00698	0.0561161	-2.25598	-0.260074	-0.109845	0.0556329	-0.600374	-1.76217	-1.27203	0.476959	-1.26456	-0.148024	-0.339778	0.207978	0.206477	0.765315	-0.208526	1.70813	-1.1864	-0.23468	-0.959396	-1.32513	1.03195	0.0245792	-1.45929	-0.483458	-0.931764	-0.0694489	-1.54181	-1.60682	-0.709562	-0.172699	0.468136	0.7048	-1.32424	-0.173241	-0.512477	0.0248737	-1.02117	-0.346993	-1.1063	-0.701348	-0.97416	-1.86329	-0.56615	-0.373861	-0.306401	0.782171	-0.332243	0.0568956	1.28203	-0.18037	-1.5282	-2.35263	-0.630773	0.693997	1.28048	-0.608919	0.346131	1.68492	-0.0342949	1.50437	-0.0397888	-0.835785	-0.765524	-0.263718	0.327986	-1.9526	-1.17331	-2.14732	-1.67661	-0.17023	-2.47222	-0.97483	0.542797	-2.35493	-0.141084	-0.183558	0.271298	-1.53942	-0.169357	-0.0957284	-0.925638	-1.93388	-0.426024	-0.0786806	-0.0604811	-0.270965	0.451032	-0.300437	-0.84789	-2.78553	-0.315764	-2.44738	-0.119967	0.0647294	0.108809	0.105399	0.157697	-0.312349	-0.0966586	-0.345655	0.0300135	-0.47407	0.0952044	-0.0795031	0.0565189	-0.109064	0.0206463	-0.0520318	0.35542	-0.301892	1.50723	-0.764161	-1.00483	-1.19561	0.896656	0.168378	-0.0440836	-0.373981	-0.209383	-0.57586	0.0784775	0.199007	0.124919	0.253185	0.143499	0.0888617	0.165622	0.278177	0.425521	0.227336	0.357607	0.354686	0.0610584	-0.115369	-0.163126	0.741906	-0.733454	-2.44091	-1.29739	0.415461	0.178169	1.28816	-0.469096	-0.380199	-0.249491	-0.543464	-1.07522	0.0742838	0.303022	-0.0717466	-1.57869	-0.243738	-0.190734	-0.376	0.372232	-0.265052	-0.528702	-0.437953	-0.0648202	-0.140164	-0.169725	-0.191492	-0.281031	-0.378635	1.24835	-0.214747	2.10356	-0.209703	-0.242493	-0.394598	-0.328634	-0.314327	-0.346346	-0.237487	-0.185045	-0.395775	-0.426112	-0.389884	1.56886	-0.156813	-0.174141	-0.184733	-0.143463	-0.105463	-0.0447661	-0.105463	-0.209609	-0.185859	-0.198749	-0.0708881	0	-0.0969285	-0.321889	-0.367041	-0.348502	-0.35703	2.22265	-0.279604	-0.271734	-0.284851	-0.246419	-0.355874	2.51288	-0.226991	-0.268325	-0.163383	-0.369456	-0.31707	-0.206768	-0.307967	-0.357704	-0.275276	-0.229595	-0.0952981	-0.0776931	-0.258169	-0.209609	-0.0898027	-0.0898027	-0.196014	-0.100504	-0.0776931	-0.170114	-0.0447661	0	-0.190445	-0.323206	-0.100504	-0.0776931	-0.293246	-0.0898027	-0.283092	-0.343969	-0.123404	-0.149983	-0.214535	-0.0548546	-0.302768	-0.16699	-0.0633724	-0.169725	-0.184733	-0.201452	-0.0633724	-0.153432	-0.163383	-0.0839604	-0.0708881	-0.0952981	-0.160128	-0.105463	-0.0316386	-0.132254	-0.139169	-0.0316386	-0.0548546	-0.0316386	-0.0447661	2.32043	-0.424727	-0.229595	-0.298196	-0.136083	-0.219786	-0.277361	-0.27896	-0.100504	-0.0776931	-0.123404	-0.0839604	-0.0633724	-0.0952981	-0.143463	0	-0.127515	-0.187608	-0.166581	-0.217278	-0.235539	-0.0633724	-0.0776931	-0.0839604	-0.0776931	-0.0316386	0	0	-0.0839604	-0.0447661	-0.0802572	-0.0898027	-0.238919	-0.0776931	-0.0447661	-0.0952981	-0.0776931	-0.0708881	-0.0776931	-0.0447661	-0.0802572	-0.142857	-0.105463	-0.250093	-0.139169	-0.0952981	-0.0316386	-0.0708881	-0.0548546	-0.0708881	-0.0898027	-0.0316386	-0.0316386	-0.166581	-0.250541	-0.153432	-0.0776931	-0.0548546	-0.258904	2.53367	-0.209383	-0.202365	-0.264677	0.196347	1.54837	1.06391	-0.483125	2.6821	-0.204366	-0.153432	-0.334134	-0.35001	-0.0447661	-0.18134	-0.149983	-0.0548546	-0.172818	-0.0316386	-0.0316386	-0.0708881	-0.240192	-0.0447661	-0.105463	-0.105463	-0.212526	-0.0316386	-0.0447661	-0.0898027	-0.214535	-0.0447661	-0.0447661	-0.0708881	-0.199692	-0.111364	-0.267506	-0.0708881	-0.14646	-0.0548546	-0.0776931	-0.0548546	-0.0548546	-0.0776931	-0.149983	-0.143463	-0.0708881	-0.142857	-0.256722	-0.100504	-0.175863	-0.0708881	0	-0.0708881	-0.0548546	-0.0898027	-0.0708881	-0.397448	-0.0898027	-0.213652	-0.0898027	-0.234099	-0.0839604	-0.0708881	-0.172818	0	0	-0.0447661	-0.0447661	-0.0316386	-0.211112	5.59089	-0.100504	-0.538474	4.55424	-0.226991	-0.222076	-0.0447661	-0.0776931	-0.187908	-0.235539	-0.114766	-0.0708881	0	-0.0548546	-0.223585	-0.198749	-0.0548546	-0.0447661	-0.0952981	3.79324	-0.187608	2.96743	-0.228424	-0.272239	-0.283552	-0.285596	-0.296883	-0.182144	-0.227174	-0.150518	-0.241406	-0.14646	-0.276877	-0.252786	-0.268952	-0.270232	-0.250936	-0.227673	-0.0316386	0	-0.0839604	-0.127515	-0.100504	-0.0898027	-0.0776931	0	-0.263664	-0.190734	-0.204366	-0.184733	-0.274784	-0.319398	-0.299632	-0.333038	-0.302825	-0.281499	-0.291719	-0.345913	-0.442511	-0.326799	-0.395775	-0.391216	-0.261074	-0.252786	-0.224733	-0.0548546	-0.123404	6.51989	-0.0708881	0	-0.284154	-0.149983	-0.149983	-0.175863	-0.196014	-0.123404	-0.105463	-0.296217	-0.38014	-0.223585	1.41352	-0.198749	-0.204124	-0.143463	0	-0.193247	-0.142857	-0.131507	-0.231995	-0.227673
ENSP00000355925	-2.24504	-1.28924	-0.044384	0.0912583	-1.02439	-2.02781	-1.28196	-1.71308	-1.79887	-0.532501	-0.982551	-0.337084	-1.16574	-2.07557	-0.888776	0.338531	-1.84344	0.675244	-2.01479	0.955758	-0.923463	-1.33208	-1.08549	0.353307	-2.1289	-1.51082	-1.71802	-2.09282	0.128978	-1.04202	-0.595664	-1.13224	-1.84489	-3.00744	-1.24329	-0.912974	-1.25439	-0.901905	-3.25907	-1.97189	-1.59725	-3.25098	0.539205	-1.39415	-2.98828	-1.52568	-1.75522	-2.26024	-1.09014	-2.67226	-1.86878	-1.47957	-2.4603	-0.0927833	-1.13689	-1.56237	-0.718362	-0.894632	-1.26845	-1.42973	-0.393096	-1.80534	-2.20769	-0.766901	-1.54098	-2.22802	-1.12665	-1.82073	-1.35145	-1.45351	-0.27757	0.0213996	-0.328918	-0.159631	-2.45679	-2.68466	-1.09202	0.254604	-1.96009	2.20833	-1.37146	-1.33366	-1.71265	-0.863253	-1.52545	-1.037	0.499823	-1.92002	-0.901244	-1.32893	-1.62478	-1.21801	-1.37796	-1.26501	-0.367693	-0.46862	-0.716853	0.529418	-1.12694	-1.24831	-1.65301	-1.0766	-0.0318425	-2.13139	-0.852205	-1.70434	-1.48237	0.129445	-0.682791	0.0023894	-0.473982	0.23317	-1.42265	-0.944024	-1.48007	-1.56237	-1.07633	-1.75687	-0.803752	-2.05672	0.0169055	-0.985617	0.0576858	-0.857998	1.42868	-0.718778	-2.10968	-0.237747	-2.65824	0.323256	-2.56473	0.332553	0.204618	-2.45535	-2.0653	-1.03033	-1.14041	-1.23454	-0.0288817	-1.05059	1.89917	0.997637	-0.491066	-1.21118	1.03191	0.678517	0.568597	-2.23086	0.653448	-0.401972	0.833493	-0.583516	-1.72885	-0.973018	-0.575426	-2.74093	-0.0352621	-0.564647	-0.545393	-0.412515	-1.99967	6.51316e-05	-0.0892841	-0.824681	-0.490334	-0.804676	-1.18348	-0.604043	-0.8524	-0.939507	-0.0700315	-0.533964	-0.90707	-1.45617	-2.9366	-1.8689	-2.60566	-0.794778	-2.49806	-0.189315	-1.14859	-3.08819	-2.75305	-0.838675	-2.37597	-1.13174	-2.07937	-0.862545	-2.5072	-1.88735	-4.09898	-3.14782	-1.97844	-2.97815	-3.57754	-3.0135	-4.76792	-1.851	-0.590872	-2.37448	-1.76216	-1.72053	-2.35457	-3.2964	-3.3496	-1.05439	-3.01855	-1.82192	-0.849826	-2.90523	-1.44558	-2.2718	-1.51098	-1.92961	-1.03846	-2.42666	-2.1398	-2.43477	-1.684	-1.48001	-2.43681	-3.14593	-1.98858	-1.96141	-2.66084	-1.81585	-2.47169	-0.833549	-1.69099	-1.35062	-1.6414	-1.47672	-2.62597	-2.13301	-1.76888	-1.48984	-1.85129	-0.106117	-1.09764	-1.45726	-0.685629	-0.949662	-2.16338	-1.80489	-1.29499	-3.37282	-2.72902	-3.03674	1.08057	-3.20864	-1.09014	-1.25756	-0.898678	-2.19396	-2.4609	-1.92481	-2.97734	-1.48472	-2.37187	-2.5458	-3.2593	-2.23813	-1.2221	-2.68317	-2.90179	-0.529346	-1.31911	-2.96144	-2.30383	-2.23315	-1.21799	-1.15948	-0.295469	-2.01469	-0.921815	-2.54623	-2.32241	-2.37787	-2.6749	-2.13354	-2.66247	-2.76007	-2.78967	-1.58992	-2.08524	-1.93978	-0.624414	-1.7628	-1.16706	-2.23279	-1.52093	-0.749279	0.175632	-1.61239	-2.51704	-0.803526	-1.45281	-2.55506	-0.0895565	-1.43859	-0.160569	-1.27421	-1.40447	-1.47195	-1.59687	-1.52313	-1.65938	-1.36605	-1.82255	-1.35531	-1.25338	-1.7502	-1.96258	-1.51283	-1.85892	-0.0313139	-1.49399	-0.968512	0.698183	1.26414	-0.335239	0.369331	-1.02169	1.77775	-0.81029	-0.865775	2.7605	-0.225591	1.53685	-0.231247	-0.819903	0.718841	2.4258	3.44453	2.1328	-0.0646846	0.551485	0.84952	-1.31615	0.518686	0.373312	-0.159376	0.444528	0.813361	0.865015	0.785135	0.194485	-0.173734	0.411858	-0.523661	-0.388888	-0.356534	-0.416982	-0.373193	-0.470543	-0.849301	-0.675456	-1.0777	-0.482098	-0.797023	-1.19688	-0.932536	0.46216	-0.421272	1.0225	0.588128	-0.820307	-0.409852	1.34999	-1.23819	0.395056	0.234587	-0.916078	0.745398	0.365769	0.309397	0.795348	0.439718	0.305126	-1.63187	0.288213	0.23081	0.771295	1.06827	-2.2828	0.331756	1.27235	0.23192	1.97546	-0.348469	0.423374	0.498437	-1.22279	0.116753	1.79925	0.68127	3.39922	-1.73707	-1.29099	0.493742	0.289214	-1.5422	-1.54963	0.154792	-2.63373	0.276877	0.471727	0.322403	-0.447808	-1.88294	0.510915	-0.627682	-0.0824985	-0.140888	-0.292013	-0.507215	2.61623	-0.789248	1.51079	0.615084	1.03879	1.13314	1.27872	0.286188	0.238673	0.441336	0.400116	0.332511	0.347576	0.63755	-0.498365	-1.50262	0.745403	0.659333	-0.713852	-1.11904	0.0383608	0.184415	0.306029	0.214128	-0.300618	2.00139	-1.04205	0.25544	0.0714877	-2.87396	0.106492	0.893037	0.170029	-0.387601	-2.25782	0.305126	0.348209	0.0739882	-0.197911	0.35538	0.653049	0.457373	1.03875	0.624879	0.353417	-0.0534093	0.0784622	0.132796	0.490607	0.0841076	-0.469392	-0.206414	0.548079	0.823721	0.591736	0.37323	0.230472	-0.690033	-0.416213	-1.38093	0.916299	-0.849982	0.349763	-0.073602	0.195005	3.41602	0.17157	-1.01734	0.694767	-0.437728	-0.330845	0.156269	0.710399	0.523341	0.084668	-1.33623	-3.74169	0.107234	0.23875	-0.745555	-0.164195	0.481173	-2.78716	-0.802059	-0.129153	-0.134003	-2.73403	-1.17273	-0.271163	0.128323	0.0697836	-1.11678	0.489037	-0.821609	0.179198	-1.32757	0.139388	-2.55324	0.179264	-0.491815	0.39848	-1.65268	-1.55713	0.0947342	-1.49941	-0.797911	-2.85934	-1.06833	-0.02296	-0.483886	-1.82521	0.0214884	0.396746	0.470108	3.10528	0.46216	-0.75489	0.429923	1.18024	0.247855	0.335453	-1.37225	-0.336813	-0.409249	0.12226	-0.366802	-0.194624	-1.37355	0.567217	-3.08123	-0.0898027	0.445756	0.674876	-1.62369	-0.513725	-0.138347	-1.27761	0.65379	0.179403	-2.65309	-1.63294	-1.04441	0.857453	-1.51187	-0.289683	-1.45137	-2.92017	-1.07937	-1.66969	0.959375	-1.32353	1.07261	-0.978237	-0.911422	1.02595	0.614337	-1.09915	0.580996	0.948698	0.490607	-0.893622	-1.04054	-0.829458	0.681737	-0.984126	-1.10207	-0.41398	-1.50971	-2.40893	0.334339	0.239783	0.103311	-3.11053	-0.732566	0.914677	0.534818	-1.32102	0.428331	-0.841295	-0.677439	-0.695964	-0.679851	-0.779979	-0.982901	-0.65236	-0.379947	-0.367581	1.59444	-0.202383	-0.233318	-1.085	0.654654	0.696122	0.109472	0.374501	-1.68851	-0.00652342	-0.328399	-0.77321	0.344337	0.478018	0.439679	0.513914	0.382897	0.0712621	0.990631	-0.515457	-1.05347	-0.226849	0.593299	-1.1709	0.514026	-0.247807	0.649981	-2.09197	-1.9222	0.751628	-1.25672	1.46837	-0.64139	-0.989344	-0.633745	-1.8122	3.06421	-1.24308	0.0844873	0.193444	-1.54202	-0.652244	-1.12821	-0.594108	0.945284	-0.639934	-1.40497	-1.64862	-1.33514	-0.441299	-0.513485	-0.754439	0.676181	-0.487408	-0.359978	-0.166577	-0.428962	-0.723243	-0.757862	-0.711955	-0.268431	-0.182201	-0.395772	1.41547	1.82253	-0.615237	-0.542019	-0.589472	0.498333	1.38057	0.838687	0.518556	2.43959	0.122182	2.41354	0.305086	-0.442535	-0.438328	-0.838088	-0.541847	1.11619	0.663473	-1.02834	0.754795	-0.390353	-0.278601	0.435215	-0.679423	-0.355877	-0.313628	-0.70274	-0.42217	-0.304076	2.96498	-0.301601	-0.266689	-0.70398	-0.892301	2.00727	-0.328534	-1.01242	-0.268041	-1.19147	0.536471	-0.406867	-0.46937	3.68407	-0.236789	-1.1949	-0.61778	-0.311215	1.34048	3.78043	-0.471915	-0.291566	1.00715	1.13579	-0.230109	4.76573	-0.282133	-0.454878	-0.321166	-0.123401	1.26557	-0.489719	-0.0839586	-0.19601	-0.16338	-0.14998	-0.177309	-1.55616	0.371204	-1.08627	-0.567984	-0.861785	-0.924379	-0.984214	-0.300651	-0.268952	-0.42723	-0.391434	-0.345841	-0.34208	-0.58744	-0.127513	1.29504	-0.669967	-0.601492	0.0886162	0.516424	-0.241244	-0.254872	-0.324207	-0.245834	-0.160125	-0.166577	-0.0952973	-0.286057	-0.217067	2.63025	-0.232052	-0.754171	-0.263658	-0.135385	2.02989	-0.306379	-0.342307	-0.226068	-0.175859	-0.354778	-0.590454	-0.424711	-0.784958	-0.577449	-0.34475	-0.196011	-0.198951	-0.24813	-0.456139	-0.236567	-0.110205	-0.175859	-0.514338	-0.733638	-0.562428	-0.371782	-0.287184	-0.0848062	-0.438728	0.848068	-0.766715	3.57586	-1.38329	-1.22459	-0.756152	-1.66632	0.613568	0.51716	-0.633833	-0.496574	0.771411	-0.246072	-0.642202	-0.497533	-0.217068	0.847654	3.94975	-0.231936	-0.251019	2.56535	-0.166578	-0.454468	3.17704	2.8635	-0.193577	-0.170048	2.5477	1.72531	-0.153429	-0.236336	-0.23942	3.24026	-0.470725	2.1168	-0.248338	5.4306	-0.231948	7.42057	-0.247954	-0.114764	-0.392433	2.86106	1.05645	-0.229655	5.88964	2.91892	2.81809	4.10173	-0.20164	-0.153429	1.59345	-0.207067	-0.381934	-0.449648	-1.45977	-0.429694	2.70347	-0.414307	-0.899081	-0.270182	-0.331472	1.01536	-0.166931	-0.16338	-0.25709	-0.190441	-0.169721	1.00763	-0.524538	3.05223	0.655034	-0.4386	-0.618476	2.9422	-0.127513	-0.190441	0.797253	-0.602749	-0.259293	5.27953	-0.0633714	-0.100502	-0.741992	1.35904	-0.184729	-0.063371	5.6354	4.47243	1.28134	-0.831121	2.6192	-0.871563	0.365979	0.396416	-0.86769	-0.571886	2.16995	-0.550558	-0.809458	-0.464167	2.52927	1.75643	2.36681	-0.617306	1.61087	1.97763	-0.142854	-0.0548535	2.0767	-0.333696	-0.262402	-0.24768	3.48277	-0.105461	-0.781836	-0.514945	0.968263	-0.425786	1.38177	0.0796898	1.03165	2.15113	1.19463	0.376865	-0.0260573	1.08838	-0.138262	-1.15839	-0.829273	2.04179	2.06829	-0.603775	-0.629758	-0.236566	-0.368206	3.34841	-0.217349	-0.166578	1.03558	-0.328725	-0.454835	-0.418123	-0.48492	-0.374383	-0.222337	-0.810915	-0.285156	0.728442	-0.921503	-0.553165	0.784366	-0.479397	-0.185104	-0.602107	1.80205	1.67571	-0.689072	0.832024
ENSP00000270061	0.491015	-0.259823	0.147242	-0.239128	-0.0985847	-0.266709	0.283705	0.212118	0.197437	0.6505	0.274825	0.132084	0.00302153	0.544171	0.100257	0.00790141	0.29977	-0.641139	0.0727377	-0.882109	0.241006	0.846682	0.955854	0.0988634	-0.318781	1.39976	0.522763	0.956701	0.0539743	0.113541	-0.224059	0.178	0.171555	0.403671	0.120133	0.144687	0.488256	0.113243	-0.0129866	0.292367	0.425579	-0.0744972	1.38241	-0.345262	-0.571202	-0.192095	0.305217	0.227979	-0.0746331	-0.225661	-0.0664908	-0.0175058	0.422832	0.617891	1.1821	0.00713051	0.106403	0.363148	1.02544	0.564262	0.72647	0.199427	0.285786	0.874796	0.651956	0.010329	0.785842	0.582871	0.72803	0.567965	0.324602	0.321402	0.535056	-0.200817	0.0888291	0.301168	-0.143625	0.048175	0.374594	-0.331153	0.701978	0.109765	-0.343381	0.215281	0.61903	-0.0914913	0.0974654	0.272031	-0.383726	0.586712	0.0378848	-0.828711	0.408643	0.0976858	-1.21165	0.719094	-0.206268	0.268433	-0.0237663	0.198896	0.638958	0.451967	0.264422	0.346449	0.138186	0.374765	0.369342	1.12659	0.902876	0.552782	0.474375	0.161383	0.359859	0.923824	0.359027	0.433065	0.83548	0.724185	0.14676	0.120756	0.552309	0.662648	0.55034	0.950029	0.63939	0.202105	0.861394	1.10804	1.22821	0.191725	0.668933	1.18003	-0.740582	0.853393	0.293175	0.514681	0.859182	0.944616	0.284309	0.514996	-0.959753	0.117967	0.97669	0.569917	-1.02734	-0.0742312	0.441481	0.1104	-0.0339477	1.01068	-1.3814	-0.111241	0.205419	0.510737	-0.606637	0.252443	-0.192085	-0.326129	0.365153	-0.25913	-0.160853	-0.28247	-0.28458	-0.0184411	0.0392253	0.175182	-0.119131	0.482026	0.552142	0.656212	0.212016	0.423077	-0.214473	-1.57004	-0.900227	-0.332274	-2.09012	-0.0604198	0.0937117	-0.205159	1.31032	0.285199	-0.435028	-0.242063	-0.533062	0.0425215	1.29277	-0.751987	-0.699207	-0.0398206	-0.726855	0.123119	0.0282477	-1.61271	-0.895083	-1.89876	-1.00848	-0.722951	-0.0687564	-0.32001	-0.431449	0.594646	0.279977	-1.35115	-0.617354	1.10596	0.637228	-0.136223	-1.98527	-0.106891	-1.30305	0.768834	-0.324011	0.212519	0.518624	1.16786	0.356302	0.133089	0.59871	-0.322577	0.197864	-3.77781	-1.93543	-2.06278	-1.77812	-1.25867	-0.163471	0.110806	-0.485206	0.601308	-0.0860894	0.89724	-0.551493	-3.68866	-3.21284	-0.00612698	0.0170398	-0.171296	-0.903707	-0.686595	-0.16015	0.110628	0.0752502	-0.417944	-0.29296	-0.952747	0.158833	0.127411	1.55258	-0.523125	0.280361	0.161509	0.181123	0.243314	-0.0199645	-0.414925	-0.353054	0.125709	-0.275869	-0.0995376	0.244197	-0.208809	0.515284	0.0649531	0.246261	0.388928	-0.161759	0.299028	0.337624	0.445279	0.770846	0.531444	-0.112858	0.129771	-0.0672355	-0.0293367	-0.19688	0.0845987	-0.335356	-0.0423606	-0.252854	0.119414	0.162557	0.17234	-0.0182705	0.305617	-0.0639259	0.37805	0.470936	-0.0730454	-0.00628265	-0.0348631	0.533453	-0.88521	-0.110058	0.488113	-0.632422	-0.0765495	0.552913	-0.725702	0.659007	0.30625	-0.280577	-0.781547	-0.332096	-0.0348461	0.0911475	0.210189	-0.421946	0.068127	0.103939	-0.531059	-0.905249	0.247755	-0.455802	-0.126955	0.049983	0.37192	0.313783	-1.64121	0.813957	0.174402	0.418057	0.770956	0.432476	0.427594	0.904598	0.765163	0.669625	0.775193	0.442542	0.327491	0.839365	1.02272	0.8	1.14222	0.179414	0.373569	0.363101	0.11242	-0.0668153	-0.755551	0.0133345	0.334383	0.410535	0.294951	-0.465662	-0.845151	-0.0463015	0.654301	0.794625	0.745282	0.784627	0.763708	0.632488	0.578797	0.629988	0.463891	0.70862	-1.3421	-2.24765	0.504555	0.135676	0.753491	0.573364	0.333649	0.571075	0.750018	0.550019	0.372897	-0.103372	2.37497	0.484322	0.384824	-0.0871534	-0.199746	0.33798	0.0541086	-0.184013	0.243779	-0.3206	-0.341899	0.368354	0.544653	0	-0.1394	0.531194	1.89687	-1.60755	0.702264	0.0573834	0.245635	0.352822	-0.49056	0.629822	-2.88163	-0.330488	0.243631	0.320009	0.184676	-0.259544	0.204155	0.322876	-0.388636	-0.0980115	-0.205295	0.040954	-0.154705	-1.18055	0.160128	0.179931	-1.3526	1.2976	-0.780363	0.927233	0.677717	0.932521	0.439831	0.627682	0.249728	0.413142	0.456607	0.531194	-0.153745	2.39827	3.58122	-0.0167624	-0.212192	-0.105463	0.157481	0.814863	0.216049	0.271835	0.213552	0.448657	0.392619	-0.589831	-0.33153	-0.243579	-0.367608	1.08591	0.870889	0.459367	-0.308199	1.62883	2.58912	-0.39372	0.373933	1.88467	-1.12872	-0.0727234	-0.334134	-0.0937425	1.59726	1.19277	-0.0617616	-5.92285	0.0793745	0.448313	0.253969	-0.163357	-0.725241	-0.519971	-0.420788	0.118226	-0.63755	0.859792	-0.905753	0.281657	0.425517	0.263578	-0.18546	-0.311017	-1.87815	-1.27627	0.303341	0.409922	-1.66856	-0.0401988	-0.63653	-0.51592	-0.826658	-0.6	0.385282	0.257235	0.705061	0.742959	1.70668	0.287895	0.128859	-0.471947	0.281627	-0.396195	-0.543693	-0.337482	-1.81946	-0.776319	0.072217	-0.360532	-2.14951	-0.754078	-0.792005	-0.0873752	0.357637	-0.958136	-0.526291	-0.559525	0.324958	0.0136412	-1.92109	-0.407885	0.273874	-0.418634	-0.153432	-0.379947	-1.18266	-0.0147059	-3.14806	0.263578	-0.481571	-2.86968	0.505383	-0.158511	0.370489	-0.724219	-1.26088	0.0207064	-0.627682	-0.142425	0.0691919	-1.05772	0.0598922	0.5	-0.0708881	0.472477	-0.321693	-0.25607	0.243884	-1.10876	-1.10792	-0.548043	-1.09847	-0.82068	0.356332	0.314741	-2.83434	-0.674541	0.115334	0.414412	0.316641	-1.24339	-0.790569	0.388728	0.359211	-0.356291	-0.998745	0.215138	0.462105	0.421629	0.324052	0.985374	0.265457	-2.95024	0.472012	0.263463	0.548271	-2.18164	0.546765	0.523369	0.511345	0.559722	0.28571	0.382857	-3.05446	0.493205	0.14827	0.554324	0.403764	0.505672	0.404636	0.464555	-2.02006	0.857201	0.269191	-0.0313266	-0.0937474	-0.309139	-0.515011	-0.396226	0.633618	0.426475	0.227336	0.337728	-2.54399	0.540355	-1.25593	-1.4361	-1.48623	0.605806	-1.85375	-1.53314	0.790854	0.930842	0.675158	0.940552	0.883513	0.438599	-2.0112	0.402489	1.6518	-2.97211	-3.10121	-0.579903	-1.01995	0.592674	-0.108384	0.102839	0.156941	0.273037	-0.0186084	-0.428157	0.560632	0.675198	0.434524	1.06945	0.331896	-2.11618	0.206488	-0.996558	0.308324	0.151831	0.124905	0.377805	0.413142	-0.400449	-0.341667	1.37855	-0.727141	-0.437523	-0.431149	-0.689297	-0.435148	-0.415156	-0.773245	-0.677602	-0.609277	-0.691647	-0.433315	-0.345778	-0.750253	-0.859055	-0.716137	-0.916378	-0.250936	-0.377021	-0.371178	-0.238919	-0.190445	-0.100504	-0.222076	-0.355874	-0.410231	-0.300814	-0.105463	-0.105463	-0.184733	-0.596097	-0.695851	-0.65504	-0.706211	-0.696188	-0.608784	-0.545735	-0.594289	-0.44968	-0.632821	1.17286	2.04796	-0.4728	-0.252099	-0.685854	-0.53926	-0.354107	-0.543205	-0.643136	-0.513832	-0.370489	-0.190445	-0.135388	-0.465099	-0.406887	-0.196282	-0.160128	-0.36115	-0.248135	-0.177131	-0.296217	-0.110208	-0.123404	-0.369316	-0.508869	-0.196014	-0.163813	-0.510576	-0.16699	1.05429	-0.622996	-0.216169	-0.304713	-0.360658	-0.142857	-0.579099	3.00007	-0.142857	-0.277361	-0.339847	-0.291235	-0.156813	-0.278653	-0.342746	-0.149983	-0.190445	-0.149983	-0.224733	-0.202365	-0.0708881	-0.245803	-0.26926	-0.0952981	-0.0898027	-0.0776931	-0.0776931	-0.609277	-0.805883	-0.428784	-0.586823	-0.309018	-0.421526	-0.451952	-0.496314	-0.181818	-0.143463	-0.174141	-0.207001	-0.153432	-0.182144	-0.248813	0	-0.283092	-0.31897	-0.283552	-0.442961	-0.399137	-0.0952981	-0.110208	-0.149983	-0.114766	-0.0633724	-0.0708881	-0.0633724	-0.153432	-0.0839604	-0.222271	-0.139169	-0.389896	-0.0898027	-0.0708881	-0.190445	-0.105463	-0.174141	-0.149983	-0.0708881	-0.198749	-0.326947	-0.237703	-0.40575	-0.314567	-0.182989	-0.0898027	-0.114766	-0.131507	-0.237874	-0.0952981	-0.0316386	-0.0898027	-0.306831	-0.423116	-0.314567	-0.185045	-0.166581	1.54836	0.785933	-0.345913	-0.423249	1.50854	0.658292	1.22979	-0.297491	0.271682	2.79139	-0.382012	-0.310006	-0.638467	-0.65958	-0.131507	-0.322436	-0.241249	-0.105463	-0.301377	-0.114766	-0.123404	-0.142857	3.16112	-0.0447661	-0.234375	-0.149983	1.65419	-0.0839604	-0.0839604	-0.204366	-0.379733	-0.0776931	-0.119159	-0.127515	-0.360554	-0.212779	1.80063	-0.131507	-0.305026	-0.153432	-0.153432	-0.131507	-0.0633724	-0.190445	3.08772	-0.308581	-0.119159	2.92017	-0.477327	-0.160581	-0.394916	-0.0952981	-0.0839604	-0.212779	-0.0839604	-0.160128	-0.209609	1.58513	-0.245602	-0.469315	-0.175863	-0.473567	-0.127515	-0.135388	-0.315661	-0.0776931	-0.0447661	-0.0898027	-0.0952981	-0.0839604	-0.393731	-0.343121	5.50146	0.0933568	-0.277361	-0.41274	-0.33548	-0.0447661	-0.0898027	-0.395973	-0.3629	-0.128323	-0.0839604	0	-0.0548546	-0.419182	-0.344592	-0.119159	-0.0548546	5.5	-0.457151	-0.30433	-0.508189	2.28421	-0.509262	-0.492992	-0.495128	-0.520282	-0.308175	-0.388638	3.30233	-0.476227	-0.25544	-0.520943	-0.406098	-0.50012	-0.390894	-0.431153	1.78977	-0.0898027	-0.0633724	-0.212238	-0.190445	-0.169725	-0.142857	-0.142857	-0.0776931	-0.439887	-0.31182	-0.353488	3.48777	-0.524939	1.26247	1.12562	1.36964	-0.573305	1.74483	1.33911	-0.71042	-0.804516	-0.62268	-0.806068	-0.760624	-0.43275	2.54263	-0.387945	-0.139169	4.83635	3.07057	-0.131507	-0.0898027	-0.561505	-0.169725	-0.246006	-0.256682	-0.308581	-0.226991	-0.149983	-0.526385	-0.607595	-0.432726	-0.885583	-0.353595	2.26084	-0.288932	-0.0708881	-0.34126	-0.241406	-0.26379	-0.368548	-0.398682
ENSP00000296921	-1.7191	-1.36021	0.0981147	0.2358	-0.506297	-1.56155	-0.691825	-0.900823	-0.845991	-0.104729	-0.333275	-0.0344087	-0.366058	-1.8561	-0.501998	-0.198285	-0.366768	0.810939	-0.373342	1.14573	0.124389	-0.546736	-1.09434	-0.771523	-1.46261	-0.713796	-0.0361946	-0.377152	0.230661	-2.20408	0.768494	-1.58008	-0.869186	-0.331435	-0.294755	-0.377027	-0.484684	-0.0202887	-1.20272	-1.20369	-0.63626	-1.16263	0.01014	-1.69281	-1.58464	-2.65073	-1.13425	-0.80255	-1.23934	-1.79946	-0.414646	-1.47715	-1.17173	0.52141	-1.29589	-0.286459	-0.217153	-1.03008	-0.590531	-0.373551	-1.2499	0.236242	-1.13284	-0.957447	-0.309161	-0.627862	-0.308303	-1.35693	-1.38273	-0.161219	-1.26264	0.853148	0.361365	-0.210735	-0.985036	-0.687969	-1.15783	0.31051	-1.25363	0.233695	-0.284613	-0.728893	-1.29003	1.32418	-0.0470616	-0.355798	-0.684506	-0.500772	-1.06885	-0.36509	-1.33268	0.00932959	-0.809162	-1.1966	-0.50467	-1.33665	-0.0135918	-0.525605	-1.36422	-0.8738	-1.02845	-1.2607	-1.06897	-0.270438	0.55318	0.0632184	-1.57263	0.50287	-0.137904	0.0815407	-0.660424	-1.04374	0.0383017	-2.40832	-1.52547	-0.366818	0.532771	0.1003	-0.169758	-1.53161	1.07391	-0.269671	-0.665078	1.63964	0.289587	-0.8722	-0.968239	1.83098	-1.56818	0.72506	-0.915772	1.48166	0.0145586	-0.511106	-0.501825	-0.0412025	-0.682215	-0.414985	0.12166	-0.13183	2.87677	1.96559	0.188331	-0.544877	1.66101	0.321031	1.51576	-0.145892	1.7503	0.646218	0.637556	-1.36637	-0.104585	-0.383092	-0.130906	-1.67107	0.0515323	0.0490636	0.0390256	-0.0215381	-1.3168	0.379058	0.624508	-0.0840623	0.137084	-0.0841732	-0.801117	-0.197035	-0.118987	-0.15098	0.544145	-0.06157	-2.03967	-1.04058	-3.32198	-0.593763	-2.80118	-0.908619	-1.84629	-0.398899	-1.02926	-1.88627	-1.92704	-1.7768	-1.0287	-0.737927	-0.914443	-1.00052	0.125032	-1.45226	-1.64951	-1.08573	-1.21302	-1.70446	-1.59894	-0.879131	-2.86834	-1.28795	-0.785144	-2.39241	-2.31358	-1.40122	-0.913837	-2.03049	-2.29121	-0.244125	-1.36942	0.217996	-0.902914	-1.18298	-1.52964	-0.514207	-1.58294	-1.28114	-0.114996	-0.963721	-1.0212	-1.27981	-1.65566	-1.05272	-0.235179	-3.22463	-0.954295	-1.99897	-2.80128	-1.9177	-0.708493	-0.427178	-0.91109	-0.355358	-0.819773	-0.159476	-1.11771	-2.16393	-2.85866	-0.734683	-0.540856	0.726117	-2.58036	-1.50716	0.571394	0.0849537	-1.5369	-0.547718	0.35062	-1.8217	-1.48556	-1.28311	0.150741	-0.892316	-1.32907	-2.73289	-1.67755	-0.863848	-0.644873	-1.55705	-1.49136	-1.85098	0.0334996	-0.906581	-2.30652	-1.03278	-0.863036	-0.0868522	-1.81981	-0.692026	0.49121	-0.340048	-2.0756	-1.10129	-0.867221	0.0775716	-1.54125	-0.922693	-0.353391	-1.10443	-2.89277	-0.62139	-1.98838	-0.691245	-1.77776	-0.388669	-2.06009	-1.29145	-1.23119	-0.465532	-0.0551907	-0.97015	-0.612944	-0.428737	-0.809233	-1.35608	0.645262	-1.69975	-0.23693	-0.0594987	-0.636399	-1.17858	-1.18794	-0.859064	0.976345	-0.286816	-1.50837	-1.09676	-0.927102	-0.517251	-0.303733	-0.378013	-0.516087	-0.72954	-0.513655	-0.400237	-1.55505	-0.667644	-0.714915	-0.100384	-0.649524	-1.12892	0.648425	1.1353	-0.498229	0.342518	-1.14665	-0.553291	1.0243	1.03046	2.34293	-0.409165	-0.650679	1.88512	-0.930415	0.693889	-0.446372	2.6562	-0.429116	-0.160128	0.504801	-1.25329	0.730253	0.514055	0.359577	-0.18948	0.386754	0.727422	0.774597	-1.48843	0.0360939	-0.238265	0.397157	-0.605252	1.75607	-0.504188	-0.543092	-0.401379	-0.498507	1.04229	-0.636303	0.863315	-0.634359	-0.818685	-1.58781	-0.849059	-2.19411	-0.541863	0.943974	0.574684	-0.737042	-0.500169	-0.760399	0.681934	0.287722	0.171343	0.897761	0.704987	0.344337	0.287641	0.73281	0.348502	0.243638	0.526866	0.165916	0.161131	0.678125	-0.78931	0.337304	0.327491	1.08966	0.121086	1.54591	1.96352	0.362304	0.4819	0.732237	-0.0732842	1.43862	0.580639	0.175997	0.509388	-1.48152	0.430851	0.204153	0.581993	0.615969	0.118235	0.343078	0.218635	0.417429	0.268673	-0.560443	0.489037	0.531505	-0.719425	-0.217699	-0.216782	-0.367307	-0.677113	-0.380447	0.843996	1.37209	0.530185	0.91028	1.09483	1.11379	0.271734	0.179403	0.411858	0.331813	0.251087	0.320366	0.575907	-0.648744	-1.60809	0.647363	0.53173	1.02129	0.823335	-0.118415	0.151417	0.230045	0.210366	2.00656	-0.44886	-1.15867	0.204669	2.81611	0.283641	0.0255687	0.832041	0.0605942	-0.565684	0.338022	0.165572	0.333038	0.0380333	-0.367826	0.323212	0.622063	0.402489	0.974329	0.552027	0.305441	2.626	-0.124265	0.0672335	0.4535	2.99419	-0.578748	-0.324167	-1.7101	0.756679	-1.70625	0.282845	0.187342	1.2454	-0.50208	0.684496	-1.25591	-1.00055	0.272355	-0.138293	0.137838	-0.199068	-3.85201	0.779715	0.622085	1.59306	1.81411	0.0497861	0.690747	-1.94546	0.0873889	-1.216	0.152841	-0.0496751	0.130642	-0.886405	-0.289557	0.473409	0.116726	-1.0202	-0.232397	-0.258199	0.264327	-1.25064	-0.405348	0.0725529	-0.0478639	-1.15605	0.415855	-0.882481	0.062226	0.695471	0.0773263	0.293577	0.0987979	-0.660526	-2.40042	-1.765	0.610051	0	-1.69166	-0.857969	0.240691	0.869116	-0.112289	-0.595555	0.407085	-0.0752314	0.291064	-2.31757	-3.11111	0.447006	-0.872103	0.32969	-0.916299	0.211213	0.26926	0.671847	-0.410474	-0.478261	0.0851092	-0.477761	-0.303932	0.635999	0.54895	-3.40278	-0.0706783	-2.5205	0.650679	0.573829	-0.575528	-2.90536	-1.24988	0.607605	0.141074	-0.389152	-1.47361	0.870691	0.808281	-1.79427	-0.376276	0.578242	0.250982	0.843225	0.537904	0.890983	0.602728	-0.86914	-1.05554	-1.06341	0.937923	0.55887	-1.24893	-1.52307	-1.08403	0.428905	-0.93116	-1.03124	-0.904923	-1.34976	0.986228	-1.07692	-0.463924	0.604561	-2.57604	0.317664	-3.27057	0.0234705	0.0691714	-0.792785	0.861241	-1.783	-1.39095	0.391305	1.02783	-0.777749	-0.832153	-0.74638	1.12855	-1.00055	-0.776507	-0.539196	2.25438	-0.75489	-0.288504	-0.296662	-1.32757	-1.63326	0.639813	-0.0085543	-2.71162	-1.70591	-0.0926141	-0.391891	1.20945	0.310504	0.413694	0.42173	0.495308	0.362742	-0.00652342	-0.979199	-0.621794	0.732348	-0.167551	0.568939	-1.33686	-1.8432	-0.372642	-1.73205	-2.33504	0.464893	-1.43138	0.722544	0.567018	-0.594112	-0.912716	0.320009	-0.0461276	0.636106	0.650967	-0.819411	-0.825694	-1.38882	1.09874	0.783199	-1.20089	0.149177	-0.625504	-0.468924	-1.50863	-0.377829	-0.241441	-0.479275	0.705801	-0.664467	-0.491881	-0.36414	-0.184727	-0.384722	-0.669164	-0.674428	0.973324	-0.227104	-0.187602	-0.397085	-0.160459	-1.1805	0.400188	0.500769	1.1146	-0.192787	-0.858795	3.15978	-0.747441	0.799134	0.198393	1.12671	0.496261	1.77085	3.30352	-0.80026	-0.539111	3.58384	0.252888	5.24935	-0.619402	-0.309005	-0.246073	-0.788164	-0.638405	-0.331274	-0.291563	-0.652849	-0.349235	-0.291121	-0.494411	-0.26238	-0.23903	-0.604997	0.20715	-0.358811	-0.34036	-0.908129	-0.243654	-1.08424	-1.23217	-0.357134	-0.460839	-0.671534	-0.201642	-1.04647	-0.530674	-0.276445	-0.490378	0.881526	-0.421796	-0.282032	-0.546738	-0.56658	-0.212798	-0.345703	-0.277861	-0.419904	-0.304923	-0.110205	-0.455545	-0.503135	-0.100503	-0.181813	-0.156808	-0.163378	0.894948	-0.649294	-0.738476	-1.03248	-0.51014	-0.775711	-0.893518	-0.921858	-0.289695	-0.253689	-0.402778	-0.345072	-0.279796	-0.339626	-0.545496	-0.0633724	1.26094	-0.601142	-0.492759	-0.8568	-0.736931	-0.176133	-0.245925	-0.278692	-0.258115	-0.1234	-0.160124	-0.0633706	-0.261111	-0.209665	-0.316825	-0.204301	-0.720085	-0.222194	-0.100502	-0.348555	-0.228512	-0.355476	-0.261569	-0.1234	-0.338938	-0.577433	-0.399529	-0.780147	-0.518287	-0.323804	-0.184727	-0.191519	-0.21289	-0.442493	-0.209377	-0.0898002	-0.153428	1.41885	-0.682392	1.49069	-0.301606	-0.272411	-0.952321	0.521928	-0.617073	0.735607	1.69999	-1.69492	-0.41509	-0.511902	-0.834333	0.883794	-0.692633	-0.57257	-1.14104	-1.21432	-0.234317	-0.632736	1.57525	-0.225356	2.44986	-0.254951	-0.210082	-0.233272	2.87624	-0.166576	-0.451844	-0.252638	3.41916	-0.16972	-0.175858	-0.30354	2.02332	-0.127512	-0.22467	-0.224538	0.588507	-0.401185	1.34671	-0.227562	-0.611573	-0.241482	-0.326338	-0.248128	-0.0898007	2.04516	2.71219	-0.566657	-0.20428	1.38462	0.963424	-0.292617	-0.734761	-0.22207	-0.1234	-0.395104	-0.179274	-0.334131	2.04938	3.65027	-0.442779	0.10636	-0.331743	0.252236	-0.300876	-0.29367	-0.600073	-0.178857	-0.142853	-0.250605	-0.153428	-0.139165	-0.571896	-0.515789	3.33811	2.28107	2.26932	-0.600594	-0.53635	-0.156808	6.60674	0.922886	-0.568259	-0.237836	-0.146456	-0.0548532	-0.110205	-0.708421	1.41588	-0.156808	-0.0447649	-0.278761	-0.735438	-0.50374	-0.772357	-0.548003	2.62649	1.68602	0.550192	-0.803167	-0.525519	2.50322	1.37801	8.17075	-0.418593	2.7	0.628005	1.39332	1.06844	-0.831592	3.49973	-0.153428	-0.0633711	2.26135	-0.348442	3.3395	-0.220438	-0.225919	-0.100501	-0.758962	1.61319	2.79652	-0.394922	-0.840088	2.4217	0.12915	2.4615	-0.904974	1.7937	1.14146	1.29494	-1.37821	-0.0557048	0.0511406	0.10119	0.777908	4.69938	-0.589592	-0.21734	2.75621	1.42562	-0.206762	-0.146979	-0.970168	-0.326986	-0.392056	-0.39963	-0.463916	-0.364214	-0.217323	1.80869	-0.13425	-0.657946	0.475058	-0.530037	2.43929	1.73487	-0.135385	1.30164	2.03858	-0.447562	1.055	-0.64756
ENSP00000252971	-1.46514	-0.746924	0.386527	0.730343	-0.36449	-0.813662	-0.514015	-1.16104	-1.17508	-0.649811	-0.400265	-0.567066	-1.15179	-1.81734	-0.0648532	0.149608	-1.24952	0.45534	-1.13809	0.315167	-0.421062	-0.792525	-0.276999	0.164392	-1.71686	-1.56594	-2.0325	-1.42342	-0.606202	-0.926233	1.49121	-0.429063	-1.48035	-2.02939	-1.16788	0.126399	-0.504346	-0.942643	-2.55303	-0.487776	-1.30365	-2.00492	1.0553	-2.11912	-2.33525	-1.59637	-0.328167	-1.18222	-0.906005	-2.22334	-1.1481	0.142493	-0.958651	-0.58935	-0.155341	-1.13837	-0.260303	-0.53967	-1.48385	-0.798504	-0.269502	-1.01944	-0.398489	-1.06306	-1.89831	-1.46178	0.00206797	-0.247547	-0.523143	-0.719666	0.447855	0.421675	0.500209	0.328733	-1.85075	-2.57577	-0.298159	0.208773	-1.08988	0.597743	-0.172569	-2.01396	-1.20702	-1.0846	-0.599017	-0.686188	-0.854223	-0.558706	-1.18564	0.653132	-0.383952	-0.107327	-0.881424	-1.44921	-0.572365	-1.57276	-1.01323	0.135571	-0.484152	-0.681365	-0.388501	-0.632332	-0.407158	-1.61981	0.0378554	-1.9126	0.357253	1.02456	1.01641	-0.213697	0.460141	0.482754	0.315549	-1.0619	-1.21228	-0.661754	-0.588191	-1.14847	0.113509	-1.78997	1.0313	0.0860128	-0.227685	0.27287	0.149534	-1.05369	-0.265812	-0.626406	-1.77591	0.705538	-0.901655	-0.00745791	-0.0218189	-1.46245	-0.166293	-1.53161	1.49383	0.597009	0.0209637	0.105312	1.91816	1.34099	-0.159049	-1.26528	0.809296	-0.495443	-0.428286	-0.416232	1.0373	0.677786	0.495885	-1.21097	-1.97846	-0.575993	0.259314	-0.741328	0.608011	0.1325	0.694562	0.338063	-0.528749	0.422323	0.356186	-0.193197	0.446687	-0.0969501	-0.627659	-0.679316	-0.523001	-0.808228	-1.04402	0.378295	-0.164587	-1.84406	-3.49481	-0.675488	-2.32527	-0.993198	-1.92997	-1.60903	-0.992654	-2.32454	-1.66039	-1.11169	-0.426789	-1.41314	-1.41362	0.0656843	-1.11677	-1.71495	-2.89121	-1.94142	-1.15553	-2.63184	-2.59526	-2.64423	-4.15963	-3.63894	-0.758583	-2.63393	-0.957991	-1.30173	-1.92731	-2.61229	-2.68433	-0.865386	-2.42248	-2.93582	-1.11514	-3.46721	-1.58878	-1.94304	-1.8886	-1.29821	-0.594181	-1.4871	-2.43662	-2.19366	-1.31438	-2.67167	-2.24675	-3.63949	-1.15561	-1.58209	-4.08507	-2.1673	-2.35962	-0.67467	-3.2277	-0.218056	-1.61749	-1.20218	-2.5892	-2.52511	-2.25151	-0.278396	-0.509234	0.607186	-0.708097	-0.146595	0.464086	0.0106035	-1.64688	0.023652	0.304885	-1.22273	-2.07265	-1.13714	1.19425	-2.85887	-0.371948	-1.41791	-1.06803	-0.253375	-1.45482	-2.29281	-2.7298	-0.232405	-1.26479	-1.40964	-1.85672	-1.54583	-0.803015	-0.913476	-1.48431	-0.791548	0.47392	-1.21069	-0.690859	-0.89718	-0.697114	-1.76667	-0.467057	-0.340459	-1.08513	-1.15776	-2.0336	-1.20271	-1.96247	-1.31765	-1.5066	-1.28933	-1.38237	-1.03272	-1.85567	-0.815711	-0.408879	-0.861972	-0.748003	-0.196779	-1.35087	-0.524046	0.591191	-1.41585	-1.10217	-2.30336	0.143856	-1.29781	-0.93154	0.0690653	0.586311	0.220916	-1.19277	1.38853	-1.1592	-1.01537	-0.530678	-0.671793	-0.803184	-0.0483291	0.186524	0.331527	-1.2662	-0.0255595	-2.5497	-0.505248	-0.80786	0.762245	0.588128	0.980339	1.58325	0.415174	0.747815	-0.624374	-1.10554	-1.2273	-0.4955	1.62447	1.25619	-0.635413	0.911819	0.621794	-0.508479	-0.296662	-0.622462	-0.255981	0.476439	0.67146	0.639101	0.437541	0.305126	-0.252934	0.342518	0.663566	-1.58781	0.606395	0.0431347	2.28002	0.323994	-0.767166	1.55461	1.45555	1.46619	-0.407412	1.33337	-1.08784	1.09113	-1.07319	-0.679826	-0.875358	0.619555	0.865015	0.410152	1.37066	-1.02321	0.532632	1.00847	1.52637	1.06266	0.620517	0.272527	0.0842545	0.83534	0.649981	0.291235	0.211669	0.651538	0.371077	0.228424	0.478018	0.191196	0.0951001	0.570281	0.910908	0.272355	0.281031	0.955011	0.173032	1.19219	-0.635999	0.322184	0.468521	0.737028	-0.0209575	1.21208	-1.89398	0.159538	0.485895	0.612793	0.44614	0.20097	0.463753	-1.76696	0.0702375	0.298965	0.234099	0.377964	0.211604	-0.608308	0.413473	0.431555	-0.758142	-0.225745	-0.213916	-0.497701	-0.729778	1.85299	0.733799	1.14899	-2.0318	-1.09915	0.89248	0.980196	0.242063	0.110539	0.337025	-2.84548	0.244328	0.318502	0.476439	-0.639097	0.492175	0.586588	0.537271	-1.14665	0.681934	-0.104478	0.192215	0.227059	0.136478	-0.418271	-0.590203	-1.28047	0.139561	-0.150128	0.290921	0.054576	0.728179	0.0370779	-0.588918	0.320212	0.182237	0.292973	-0.08053	-0.367568	0.327824	0.529537	0.362245	0.758158	0.52644	0.295667	-0.231197	-0.101715	0.0358799	0.420294	-0.0675737	1.64488	-0.325904	-2.08509	-1.41527	0.501562	0.304713	0.173887	1.09224	-0.508646	0.634448	0.747958	0.874638	0.237189	-0.26265	4.20568	2.44806	0.0298941	0.653095	0.524758	-0.722544	-0.620174	-0.0106741	0.569652	0.431555	0.0305271	-1.60755	-4.07289	-0.0204641	0.138582	1.01005	-2.99746	0.360477	0.168356	-1.13658	-0.253921	-0.308199	0.27896	0.654654	-0.410772	-0.0134852	-0.0952981	0.708168	0.34796	0.934584	-0.0119531	-1.61292	0.0873889	-3.30261	-3.8478	-0.605749	-2.84452	0.496873	0.514026	-0.0401988	-1.96928	-1.04711	0.199834	-1.40263	-0.218088	-0.6	-2.48887	-0.144014	0.286902	0.309018	-0.463753	0.386607	-1.14899	0.298872	-1.11904	0.207518	0.237189	0.594289	-0.562919	-0.604402	-0.0770551	-2.62845	-0.355915	-1.67409	0.528143	0.219971	2.33775	0.384896	-1.56544	-1.73205	-0.627217	-0.32364	0.639084	0.582539	0.0813984	-0.458004	0.51414	0.758974	0.689604	-1.90516	-0.343543	0.559258	0.276686	-1.30768	0.495308	0.798932	0.606621	0.954308	0.901327	0.823262	0.83824	0.517134	0.685323	0.45897	0.813099	0.406818	-1.0693	-1.34792	-0.914099	0.628252	0.886734	0.701943	-0.533921	0.593299	0.344403	0.311327	0.196929	-0.0854369	0.129985	-0.842054	0.748373	0.477477	-1.75546	0.384845	-1.10165	-0.925564	-0.908195	1.02917	0.986575	0.823459	1.06313	-0.601322	2.09413	1.19763	1.8881	-0.345555	0.654029	0.566572	0.612874	-0.0240167	0.299225	-2.01895	-0.0890061	-0.539612	-0.910908	0.268433	0.418435	0.393412	0.46216	0.360477	-0.0221619	-1.0158	1.3395	0.679775	-0.251979	0.492199	0.601995	0.442952	-0.438083	-1.68268	0.412046	0.376235	0.640838	0.671487	-0.682166	-0.548095	-0.823387	-1.12247	0.017974	-0.683607	-0.0968775	0.469908	0.588396	-0.420961	-1.13897	-0.969212	-0.181404	-0.760407	-0.569098	-0.272354	-0.608032	-0.153307	-0.729666	-0.457261	-0.60612	-0.576439	-0.414354	-0.303426	-0.181818	-0.329617	-0.607374	1.04419	-0.565472	-0.234206	-0.160128	-0.317544	1.15232	-1.13399	-1.08821	-1.08429	-0.239573	-1.07644	1.81464	-0.884648	0.803765	0.0503632	0.336814	-0.570912	-0.744387	-0.400432	-1.0508	0.53729	-0.501552	-0.859418	-1.10496	-0.894531	-0.574945	-0.295667	-0.172818	-0.728671	-0.593753	-0.293704	-0.250936	-0.602138	-0.366387	-0.244137	-0.453713	-0.234375	-0.192594	-0.530902	-0.792132	-0.274784	-0.284878	-0.825752	-0.264677	-0.907499	-0.285606	-0.317664	-0.452055	-0.660938	-0.198749	-0.947933	3.59595	-0.247855	-0.464349	-0.571823	-0.429547	-0.250398	-0.448883	1.58996	-0.209383	-0.298196	-0.255393	-0.358621	-0.273179	-0.127515	-0.382027	-0.411124	-0.100504	-0.181818	-0.169725	-0.123404	0.106135	-1.2497	-0.64566	-0.907765	1.74871	0.63512	-0.763385	-0.813328	-0.270232	-0.204366	-0.326988	2.62441	-0.268952	-0.307148	-0.448879	-0.0952981	-0.464276	-0.542013	-0.50631	0.595247	-0.612726	-0.172818	-0.255015	-0.258169	-0.212191	-0.119159	-0.100504	-0.0708881	-0.214747	-0.160128	-0.316482	-0.201701	-0.651419	-0.187608	-0.0776931	-0.315163	-0.236737	-0.290921	-0.193247	-0.105463	-0.328367	-0.490762	-0.346083	-0.658828	-0.490762	-0.304713	-0.149983	-0.187608	-0.193247	-0.390265	-0.187608	-0.123404	-0.14646	1.81047	0.969461	-0.480551	-0.323763	-0.234375	-0.877961	-0.0763567	-0.585644	-0.661371	-0.76312	-1.23089	-0.126216	-1.7908	-1.3934	0.132343	-0.587261	-0.489047	-0.0703855	-0.205096	-0.198749	-0.535318	-0.411846	-0.224544	1.12281	4.66148	-0.201701	-0.204366	-0.830459	8.1035	-0.345749	-0.234375	0.619351	-0.163813	-0.153432	-0.285596	-0.597389	-0.142857	-0.209383	-0.163813	-0.642112	-0.339124	-0.799244	-0.175863	1.3755	-0.223585	3.28105	9.53704	-0.119159	5.81388	-0.475906	-0.47713	-0.179202	5.82165	3.98468	-0.233186	4.07039	-0.16699	-0.139817	2.19144	-0.156813	-0.305441	-0.308175	-0.595489	-0.379733	0.487781	-0.287722	0.48784	-0.241838	-0.248282	-0.562106	-0.139169	-0.105463	-0.17319	7.18551	-0.14646	1.26807	-0.505197	-0.272239	-1.48739	-0.376119	1.2355	1.45513	-0.131507	-0.160128	-0.588939	-0.542797	-0.214535	-0.127515	-0.0447661	-0.0839604	-0.630478	1.44568	-0.131507	-0.0633724	-0.296883	0.857431	-0.472089	-0.697015	-0.570864	-0.810875	-0.772593	-0.729862	-0.73752	-0.478451	-0.63019	-0.432826	-0.701569	-0.398264	0.551602	0.919155	0.407306	-0.584563	-0.7851	-0.639499	-0.101944	-0.0708881	-0.343481	-0.320009	-0.272355	-0.160128	-0.245856	-0.100504	-0.653962	-0.450937	1.35574	-0.367608	0.572013	0.30919	0.322391	-0.848173	-0.83242	-0.718463	-0.886752	0.774135	-1.301	-0.965052	-1.25267	-0.422367	-0.595966	-0.542365	-0.557915	-0.195326	-0.305515	1.73936	-0.201452	-0.0969285	0.416758	-0.273831	-0.40119	-0.386514	-0.444644	-0.35171	-0.169725	4.71295	-1.02362	-0.633088	-0.730728	-0.456075	-0.554767	-0.429536	-0.169725	1.32481	-0.402645	-0.365294	-0.576439	-0.616659
ENSP00000436881	-0.655024	0.194739	1.36107	1.25077	0.580272	-0.285264	0.692592	0.337896	0.264947	0.919569	0.637786	0.480445	0.656372	-1.02159	0.630828	0.579118	0.356126	1.20741	0.346429	1.69374	0.206311	0.795603	0.209498	-0.398844	-0.727858	-0.339053	0.530424	-0.439499	1.24343	0.011195	1.09042	0.713071	-0.164159	0.143256	0.491314	0.660523	0.532308	0.949973	-0.791359	0.882165	-0.20448	0.157633	1.28994	-1.48924	-0.288099	-2.00659	0.653036	-0.351357	-1.62953	-0.531654	0.845849	0.92813	-0.289323	1.0933	0.453524	0.0432937	0.700255	1.90509	-0.452481	-0.0256953	-0.06103	0.390753	0.425765	2.15874	0.403837	0.270204	0.991499	0.395585	0.293826	0.693561	0.308306	2.00729	1.24791	0.383661	0.346702	-0.145129	-1.01748	1.45435	-0.102297	0.686805	1.44649	-0.359461	-0.958863	1.35952	0.546422	0.397624	-0.626322	0.324623	0.589177	0.41309	0.417583	-0.50841	0.449329	-0.290757	0.274687	1.12077	1.09018	1.64445	0.162145	0.304978	-0.0994822	-0.0795286	-0.818053	0.724284	0.842722	0.14095	0.0545218	0.345053	0.473516	0.518325	-0.390677	0.716103	1.73075	-1.42943	0.621408	0.992954	0.901613	0.759589	0.755717	0.519047	1.03677	1.19941	1.03969	1.17052	0.860491	0.446528	1.4044	1.35083	0.974264	1.2951	0.145172	1.60823	-0.371259	1.14112	0.794281	0.614004	1.3517	1.17251	2.07875	0.87278	2.74333	2.74397	0.958377	1.70837	1.07351	1.05974	0.842	0.384267	1.10518	1.33405	-0.0209999	-1.53218	-0.0450013	0.156081	1.32973	0.882606	1.07257	1.37504	1.43044	1.49448	0.332315	1.38451	1.14425	1.1496	0.954512	0.884978	0.737362	1.26519	0.859263	0.980826	2.28205	0.596877	0.695109	-1.81999	-3.42955	0.028689	-3.08365	-0.50685	-0.379213	-0.969625	0.595228	-1.57285	-1.05924	-2.67038	-2.61687	0.0989074	0.298536	-0.446717	-1.34789	-0.972598	-1.64278	-1.19048	-0.335492	-2.57882	-0.938154	-1.59354	-2.53122	-4.14803	-1.16415	-1.97316	-0.0733981	0.424167	-0.780563	-1.37174	-1.48084	0.57965	-0.121122	-0.421758	-1.7569	-3.04381	-0.905211	-0.59708	-0.577857	0.275951	0.411884	0.255396	0.248062	-1.60811	-0.0897493	-1.16014	0.400758	-4.89276	-1.6816	-0.762214	-6.39267	-2.7741	-0.433639	-0.91046	-1.4122	1.15011	-0.669023	-0.129816	-0.746095	-2.99282	-3.42502	0.126218	0.0335032	0.383632	-1.328	-0.496299	0.131625	0.857438	-0.226502	0.647276	0.0141436	-0.129064	-0.746174	0.521361	1.14319	-0.567375	0.396582	-1.72738	-1.01276	-0.398335	0.063625	-1.25407	-0.950454	0.155287	-0.382569	0.151375	-0.0875147	-0.133607	-0.128108	0.475912	-0.569622	0.697368	0.0486748	0.390232	-0.956072	0.654798	-1.35082	0.172653	-0.989132	1.52808	-0.53511	-0.0180201	-0.572476	0.409109	-0.478978	0.509431	-0.568269	0.455902	-0.00236424	-0.0734345	-0.397348	0.396974	0.575057	0.171721	0.394219	0.418189	0.628847	0.254336	0.456114	-1.29422	0.433013	0.533475	-0.360917	-0.0968259	0.344924	-0.141252	1.56972	0.267195	-0.300311	1.64019	0.0389694	0.3999	0.380427	0.725784	-0.36442	1.59131	0.750732	0.79132	0.235209	0.554933	-0.319288	1.18346	-0.0151386	0.61125	0.425636	0.738105	-0.83264	0.330515	0.540388	1.00303	0.631349	0.574271	1.16741	1.03206	0.902679	1.04033	0.67028	0.457373	1.10565	1.40909	0.999212	1.6723	0.294904	0.478051	0.476664	0.344891	0.236331	-0.516156	0.234587	0.46806	0.484449	0.479775	-0.237641	1.50369	0.180528	-1.03499	1.03875	1.04097	1.04712	1.07629	0.96308	0.686174	0.826742	-1.74604	0.873334	0.748531	0.476472	-1.51003	0.258167	-0.959746	0.648744	-1.9802	0.75702	1.01005	0.779878	0.475082	0.0916698	-0.0766514	0.605079	0.492206	0.130535	0.0413175	0.507801	0.198204	0.0472466	0.30314	3.74441	-0.119533	0.443419	0.735413	0.202539	0.115814	0.709779	-0.127292	0.890008	1.06288	0.195908	0.391536	0.514129	-0.353392	0.868554	-2.27502	-0.100703	0.31182	0.46216	0.34151	-0.0714877	0.313783	0.440014	-0.160471	0.112747	-0.0415497	0.238919	-0.00321082	-0.921655	0.295681	0.314485	0.864485	1.69335	1.75058	1.31288	0.870464	1.30344	0.611272	0.844061	0.337606	0.583509	0.682863	0.762106	0.0119531	-0.142425	0.204235	0.153432	-0.0298275	0.106556	0.35171	-0.908337	0.366843	0.451414	0.35479	0.628252	0.532308	-0.353392	-0.051177	-0.026658	-0.104946	1.35271	1.10137	0.597172	-0.10109	2.04903	0.140161	2.62671	0.516536	2.7387	-0.789164	0.200451	-0.0307293	0.125546	-0.358738	1.4513	0.0988667	0.427008	4.14155	0.535391	0.35472	0.118457	1.64421	1.97431	-0.239441	0.266414	2.06341	1.06694	-0.693444	-2.11844	0.526881	0.371077	3.22955	3.21286	0.766356	-0.858786	0.434967	0.587188	0.649639	0.287183	1.77039	-0.217735	1.39589	-0.326884	0.471727	0.423734	0.928546	1.01816	2.61032	0.443244	0.307076	-0.229618	-2.00676	-0.155501	-2.82759	-0.073721	-1.43136	-2.78112	-3.31967	-0.130097	0.620517	-0.531864	-0.515011	0.0438951	0.495339	-0.743573	-0.28411	-0.330918	-1.80085	0.240947	-1.48843	-0.230105	0.431595	-0.176961	0.0842819	-3.45464	-0.972931	-3.49716	0.344337	0.390016	-0.203307	-2.70944	-1.40292	0.11449	-1.79948	-0.454159	-0.940773	0.235499	-0.412046	0.137345	0.20902	-0.743502	0.243207	0.673415	0.0933713	0.628252	-0.0543521	0.0345238	0.449359	-0.87361	-0.863303	-3.02981	-2.79249	-2.68749	0.448074	-2.2664	-2.6092	1.59055	-2.27516	0.503696	0.463891	-0.980337	-2.73144	-1.78996	0.440014	-0.172233	-2.61338	0.373987	0.62305	0.520238	0.430273	1.21396	0.39992	0.029848	0.592749	0.387988	0.630524	-2.20181	-1.37209	0.718428	-1.21682	0.678203	-2.54263	-2.03858	0.352473	0.563589	0.242853	0.645635	0.562172	0.631349	0.521859	0.65064	0.561951	1.15942	0.394906	0.189541	0.110401	-0.0364889	-0.240188	-0.106817	-1.23374	0.598912	0.371493	0.444677	0.238518	0.644163	-1.18783	0.784176	0.710872	0.740542	0.618711	0.821016	-0.91249	1.29669	0.885663	1.25618	1.34581	0.549724	-2.08771	0.442326	-0.330791	-2.72198	-2.76062	-0.384024	-0.782517	0.778158	0.107234	0.252099	0.270556	0.362304	-2.34364	-0.336375	-1.52755	0.938309	-1.7198	1.59014	0.391859	0.497485	0.359808	1.20803	0.453981	0.236331	0.273434	-2.00676	0.50636	-0.547217	-0.42488	-0.655452	0.226646	-1.08367	-0.519594	-0.855168	-0.583616	-0.524923	-0.934166	-0.845643	-0.772952	-0.865091	-0.610368	-0.440009	-0.887003	-1.05092	-0.843028	-1.16463	-0.315643	-0.454499	-0.450407	-0.346691	-0.3012	-0.123404	-0.278653	-0.471621	-0.466754	-0.474352	-0.153937	-0.127515	-0.276453	0.576815	-0.83976	-0.849637	-0.841818	-0.875905	-0.831218	-0.618133	-0.714716	1.3528	-0.737029	-0.668699	-0.455607	1.18981	-0.294904	0.420368	-0.584366	1.84772	-0.691217	-0.803222	-0.695838	-0.463461	-0.229416	-0.182144	-0.560625	-0.472089	-0.226991	-0.202365	-0.483703	-0.282796	-0.226015	-0.353024	-0.15729	-0.169725	-0.444784	-0.669456	-0.261488	-0.222797	-0.633377	-0.202365	-0.733037	-0.829936	-0.243561	-0.407189	-0.490585	-0.150518	-0.731231	1.94252	-0.185859	-0.316911	-0.440042	-0.354593	-0.163383	-0.346691	-0.431484	-0.194257	-0.220326	-0.139169	-0.291607	-0.222271	-0.0776931	-0.314773	-0.30433	-0.0952981	-0.131507	-0.119159	-0.110208	-0.767725	-0.985666	-0.565129	-0.739908	-0.341599	-0.540873	-0.63109	-0.690723	-0.182144	-0.160128	-0.287629	-0.270232	-0.181818	-0.25324	-0.372751	-0.0548546	-0.35718	-0.439902	-0.378635	-0.573782	-0.504021	-0.153432	-0.206768	-0.178862	-0.178862	-0.131507	-0.114766	-0.0839604	-0.181818	-0.139169	-0.216169	-0.172818	-0.488607	-0.132254	-0.0952981	-0.252786	-0.222271	-0.212191	-0.166581	-0.119159	-0.190734	-0.410817	-0.244778	-0.476313	-0.371021	-0.230815	-0.142857	-0.139817	-0.139817	-0.300444	-0.139817	-0.0839604	-0.0898027	2.31866	-0.493392	-0.35346	-0.245856	-0.184206	-0.674937	0.39377	-0.423992	-0.548822	-0.596162	-1.86337	-1.25449	-0.731488	-1.03029	0.148775	-0.453713	-0.41527	-0.778864	-0.837566	-0.149983	-0.430709	-0.308175	-0.160128	3.89548	-0.136083	7	-0.166581	0.763166	11.1355	3.36988	-0.175863	-0.554266	-0.114766	-0.142857	-0.176218	-0.469925	-0.0447661	-0.17319	-0.139169	1.53212	-0.271071	1.05748	-0.184733	-0.412377	-0.160128	-0.224733	20.7764	-0.0633724	11.0593	-0.334339	-0.368184	-0.169725	5.02611	0.886912	-0.222076	1.42837	-0.136083	-0.0898027	-0.284154	-0.0839604	-0.232469	-0.275276	0.751209	-0.270432	-0.603834	-0.195326	-0.572013	-0.219586	-0.222076	-0.433617	-0.100504	-0.105463	8.71338	25.82	8.71338	-0.434876	1.95844	3.39206	-1.16921	3.00117	-0.485415	-0.44968	-0.0548546	11.1355	1.51725	-0.438413	-0.160128	6.82781	-0.0447661	-0.0633724	-0.489984	-0.424736	-0.131507	-0.0708881	-0.225245	-0.556041	-0.395189	-0.578609	1.70354	0.943112	-0.66053	1.12115	-0.61762	2.1501	1.69922	-0.365294	-0.524047	-0.29851	-0.579897	-0.534599	-0.568054	-0.490762	-0.607312	-0.516609	-0.119159	-0.0316386	-0.257229	-0.263664	-0.204124	-0.179202	-0.214747	-0.0952981	-0.554141	-0.371021	-0.440282	-0.301601	-0.606174	0.789015	-0.68652	-0.647363	-0.662782	-0.565263	-0.741918	0.354864	-0.998645	-0.773309	-0.986134	-1.02476	-0.522961	1.99948	-0.414945	-0.114766	3.92403	2.55498	-0.160128	-0.0952981	-0.695566	-0.248685	-0.281499	-0.287722	-0.356552	3.16087	-0.17319	1.06227	-0.803825	1.63721	-1.16414	-0.388888	-0.485189	-0.377918	-0.142857	-0.44437	-0.287629	-0.298853	1.85496	-0.490669
ENSP00000263610	-0.534734	-0.248638	0.518226	0.941613	-0.173484	-0.602715	-0.478137	0.242195	0.163233	0.186107	0.0563155	0.408462	-0.0336068	-0.922012	0.235483	-0.120483	0.0549661	0.664736	-0.206613	1.18077	-0.00374269	0.592307	-1.20213	-0.376666	-0.843745	-0.337256	0.212823	-0.105333	0.126699	-0.191514	0.94982	0.479609	-0.4226	-0.635708	-0.155053	0.173734	0.193755	-0.0224997	-1.39841	0.484641	-0.498153	-0.533277	-0.184029	-1.56949	-1.0881	-1.36684	0.154709	-0.739004	-1.9364	-0.797976	0.0108894	0.123748	-1.30493	-0.878959	0.908911	-0.420217	0.00986594	0.192188	0.000640578	-0.18181	-0.948096	-0.179911	-0.293799	-0.208749	0.863674	0.218638	-0.340411	0.435863	0.900895	0.207519	-0.306675	1.1199	0.785291	0.834976	-1.25974	-0.12963	-1.0926	0.967382	-0.0401506	-0.433435	0.598987	-0.440202	-0.879359	0.434366	0.110428	-0.122	-0.454869	-0.851547	1.2245	-0.0372279	-1.01563	-0.655422	-0.685696	-0.896519	0.121293	0.0937894	0.835446	0.444103	-0.702497	-0.276914	-0.579192	-0.519028	-1.00228	0.0203909	0.311963	-0.697372	-0.229809	0.195791	0.733115	-0.047812	-0.121197	0.116728	1.24758	-1.46852	0.287906	0.678544	0.499623	0.399593	0.40456	0.312308	1.41682	0.481699	1.42635	1.01773	0.714543	0.317048	0.690638	1.12755	0.67634	1.08326	-0.469686	0.650702	-0.637382	0.824504	0.96816	0.414463	1.1578	1.05136	0.921823	0.389808	2.2119	1.77038	1.02587	0.894546	0.108133	0.879341	-0.0141222	-0.360836	0.219704	-0.0117859	0.853012	-1.11664	-0.849089	-0.414147	0.860939	0.201274	0.817693	0.567424	1.15996	0.690685	-0.196565	0.497502	0.770735	0.356355	0.592457	0.238212	0.511826	0.723382	0.0140903	0.400055	1.46606	-0.0450251	0.119592	-1.24096	-3.11999	-0.118254	-3.98534	-0.655756	-1.4387	-1.0904	-0.744128	-1.74354	-1.1023	-1.88797	-1.14741	0.37126	0.00750673	-0.453674	-1.4684	-2.36933	-1.52487	-1.67814	-0.584364	-3.15833	-1.23678	-2.34223	-3.41551	-3.74705	-1.17522	-1.24805	-0.885082	-0.957981	-1.72835	-1.67904	-2.14118	-0.659246	-1.03107	0.165414	-1.80848	-2.80065	-2.21455	-1.55401	-1.31125	-0.450401	-0.429994	-0.679089	-0.00592341	-1.68546	-2.03869	-1.3036	-0.320273	-4.7011	-1.84313	-2.32532	-4.05428	-1.89958	-1.07006	-0.604049	-1.61266	0.813166	-0.524542	-0.364162	-1.10729	-3.31912	-3.93115	-0.47002	-0.535942	-0.366955	-3.32052	-2.25018	-1.45526	0.136167	-1.53457	0.414558	-0.166131	-1.18146	-1.63418	-0.72134	-0.246527	-0.903198	-0.0789464	-2.22953	-1.65147	-0.800203	-0.963168	-0.937766	-1.42515	-0.329731	-0.273537	0.0974344	-0.930937	-0.677253	-0.88323	0.117738	-1.1145	-0.461159	-0.0227395	0.217982	-0.38472	0.0191337	-1.09332	-0.553081	-1.06825	0.0539127	-0.521466	-0.204146	-1.31003	-0.181835	-1.09489	-0.0780257	-1.13418	-0.198781	-0.565376	-0.63182	-0.962413	-0.23061	-0.0108519	-0.823092	-0.443669	0.0544916	-0.437629	-0.160153	-0.397484	-0.585871	-0.181655	-1.54736	0.483511	-0.453324	-1.54972	-0.900991	0.509045	-0.283146	-0.595829	-0.162732	-0.52209	-0.287254	-0.252585	-0.159704	-0.21753	0.176566	-0.0798471	0.666163	-0.733606	-0.0753378	-1.33607	0.157928	-0.224947	0.492298	0.334354	0.602534	-0.970627	2.87766	0.476113	0.865391	0.521902	0.509615	0.951911	0.915496	0.755948	0.907256	0.554273	0.383572	0.965144	1.12457	0.850139	1.25467	0.224667	0.433529	0.409922	0.21574	0.0220618	-0.513317	0.0627456	0.388747	0.431922	0.354256	-0.375514	1.4267	0.135388	-1.24473	-0.941865	0.859389	0.831894	0.872137	0.798365	0.600804	0.660526	-1.93513	0.742231	0.668061	0.414213	-1.77043	0.240383	0.843419	-1.46599	0.408532	-1.44452	0.872664	0.636502	-2.2775	-0.0240167	-0.174555	0.526866	0.416954	-0.0100565	-0.13186	0.432259	0.0598388	-0.105463	0.263729	-0.138293	-0.269454	0.440722	0.6326	-0.00386337	-0.0497861	0.586612	-0.298685	0.779562	0.845734	0.0834412	-2.36976	0.478518	-0.414945	0.717814	0.322208	-0.246109	0.303851	0.352334	0.261488	-0.165794	0.245003	0.35479	-0.262977	0.00755951	-0.150862	0.194485	-2.89471	-1.06003	0.201904	0.24759	0.820307	-0.616881	1.43227	1.09741	0.728655	1.0548	0.505225	0.707519	0.307182	0.434098	0.577375	0.655856	-0.141204	-0.196811	0.120873	0.0451697	-0.18163	-0.0472514	0.283641	-0.969046	0.295722	0.30913	0.269786	0.54201	0.486021	-0.479757	2.52207	-0.134003	2.45356	1.14353	0.934226	0.523404	-0.189812	1.57938	-0.0860663	2.1758	0.454488	-0.34478	-1.0228	0.100504	-0.202383	0.0337292	1.85623	1.33088	0.00342999	0.338022	3.79314	0.517162	0.263578	0.019055	-0.576028	1.8208	-0.372642	0.196093	-0.521382	0.970987	1.20183	0.316247	-2.04483	0.277977	0.0142581	-0.189783	0.679826	-1.20536	0.337956	-2.15636	0.551189	0.0422955	1.44486	-0.420218	1.13544	-0.376218	0.393554	0.303426	0.781805	0.883066	-0.358003	-2.6722	0.177045	-0.37291	-2.1193	-0.240621	-2.71234	-0.224631	0.628763	-2.69676	0.14912	-0.253668	0.50483	-0.645992	-0.685568	0.0357115	0.417429	-0.738105	-0.376276	-2.73028	0.454156	0.054576	0.549724	-0.306002	-2.60572	-0.335473	-3.504	-3.03142	-0.955754	-3.72869	0.289183	0.306203	-0.39908	0.279959	-1.63196	-0.137686	-2.12033	-0.545343	-1.1353	0.154902	-0.512887	0.00674215	0.0735313	-0.88046	0.139817	-1.69596	0.0472514	0.523369	-0.204146	-0.121086	0.315012	-0.923211	-1.04306	-0.447959	-0.962548	-0.691607	0.431595	0.321645	-0.188326	1.40417	0.19465	-1.95418	0.360554	-1.01872	-0.708639	0.415082	0.415174	-0.275426	-0.859484	-2.66975	-1.85104	0.492383	0.322972	1.14767	0.32947	-0.0816803	0.528017	0.300609	0.596337	0.416954	0.569652	0.587651	0.589668	-1.51079	0.31578	-2.13451	0.312853	0.486577	0.226849	0.592568	0.479596	0.57572	-2.23343	0.545871	0.469641	-0.941019	0.355544	0.123695	-0.0718501	-0.215203	-0.355946	-0.274825	-1.38796	0.501004	0.308175	0.357808	-3.42163	-1.68015	-1.28593	0.667324	-1.39131	0.632071	0.500031	0.721354	-1.13059	1.08862	0.805515	-0.881712	0.960995	0.477574	-2.2775	0.357637	-0.438319	-3.22497	-3.11562	-0.468878	1.04205	-1.32508	-0.0250568	0.227191	0.191273	0.305026	0.0916332	-0.437155	0.565414	0.780459	-1.73936	1.27895	0.361341	0.406186	-3.08319	1.1658	0.360997	0.215795	0.24544	0.431713	0.443194	-0.478261	-0.343401	-0.559764	0.509177	-1.85598	-0.453497	-0.765991	-0.491916	-0.483701	-0.814881	-0.777307	-0.682462	-0.798621	-0.518208	-0.383696	-0.841041	-0.94942	-0.752907	-1.02261	-0.272679	-0.432919	-0.418308	-0.292973	-0.201701	-0.114766	-0.254878	-0.384824	-0.426335	-0.363554	-0.147029	-0.100504	-0.234839	0.735802	0.501172	-0.749028	-0.724389	-0.770512	-0.72726	-0.561673	-0.591754	1.67815	-0.672968	-0.606609	-0.406976	1.37196	-0.298196	-0.743441	1.23465	-0.389152	2.84727	-0.737052	-0.592088	2.30128	-0.19699	-0.14646	-0.497231	-0.410152	-0.209609	-0.160128	-0.433617	-0.224733	-0.18008	-0.304083	-0.160581	-0.14646	-0.4359	-0.586025	-0.184733	-0.196282	-0.541713	-0.163383	-0.69021	-0.721001	-0.219586	3.14289	-0.476722	-0.156813	-0.644278	-0.360061	-0.166581	-0.324287	-0.367826	-0.299609	-0.163383	-0.302396	-0.357637	-0.190445	-0.190734	-0.153432	-0.272239	5.03176	-0.0633724	-0.271981	-0.302768	-0.0708881	-0.0839604	-0.0839604	-0.0839604	-0.654816	-0.899425	-0.489774	-0.642832	-0.339124	-0.427101	-0.537368	-0.602082	-0.184733	-0.16699	-0.255393	-0.220326	-0.160128	-0.211972	-0.319438	-0.0708881	-0.324767	-0.349927	-0.313112	-0.510385	-0.475904	-0.135388	-0.179202	-0.170114	-0.136083	-0.100504	-0.0447661	-0.0447661	-0.150518	-0.139169	-0.17319	-0.139169	-0.440589	-0.127515	-0.0708881	-0.245602	-0.160581	-0.221134	-0.14646	-0.0708881	-0.209609	-0.347698	-0.238375	-0.466469	-0.309897	-0.214535	-0.0952981	-0.149983	-0.135388	-0.266207	-0.127515	-0.0776931	-0.110208	-0.348892	1.75342	-0.303505	-0.221134	-0.193525	-0.619829	2.14154	-0.355261	1.78581	-0.519458	-0.340642	-1.1077	1.13594	-0.922986	1.45597	-0.384535	-0.345778	-0.688102	-0.758091	-0.128323	2.4132	-0.25943	-0.120114	4.47236	-0.172818	7.18551	-0.142857	-0.560603	9.48204	-0.25324	-0.156813	-0.479662	-0.105463	-0.0898027	-0.232469	-0.408578	-0.0898027	-0.156813	8.1035	-0.443063	-0.201701	-0.515291	-0.160128	2.50159	-0.119159	4.89924	7	-0.0776931	4.22775	-0.340495	-0.339792	-0.135388	-0.336705	2.66777	-0.153432	1.76642	-0.0952981	-0.0633724	-0.244328	-0.110208	-0.214747	-0.243561	0.0972221	-0.262521	1.285	-0.213652	-0.489261	-0.160128	-0.153432	-0.338531	-0.110208	-0.0548546	-0.114766	-0.100504	-0.110208	-0.415965	-0.324265	-0.187908	-1.11119	-0.273831	1.93193	-0.358309	-0.0708881	-0.123404	-0.408602	-0.410395	-0.142857	-0.100504	-0.0316386	-0.0548546	-0.473157	-0.343121	-0.123404	0	-0.194257	-0.505423	-0.323212	-0.550709	-0.410987	-0.535853	-0.552632	-0.550765	1.28693	-0.341599	4.1703	-0.344549	-0.446516	-0.303562	-0.554141	-0.446784	-0.544796	1.92912	-0.521672	-0.458831	-0.0952981	-0.0548546	-0.247855	-0.204124	-0.178862	-0.179202	-0.163813	-0.0776931	-0.480631	-0.329722	-0.368124	3.6183	1.34429	0.959558	-0.603147	1.09478	-0.58303	-0.476919	-0.667042	0.528771	-0.888796	-0.729056	0.284833	-0.828793	-0.45658	2.26316	-0.365032	-0.131507	4.22705	2.92385	-0.139169	-0.0952981	1.09909	-0.198749	-0.29423	-0.274784	-0.310207	-0.261617	-0.14646	-0.535853	-0.683674	1.7694	-1.00867	-0.368761	-0.394538	3.21961	-0.0633724	-0.372257	-0.288634	-0.303562	-0.424866	-0.427384
ENSP00000359474	-0.619226	-0.539093	0.880942	1.45961	0.116969	-0.211517	0.496846	-0.0397716	0.147522	0.306405	-0.0262673	0.466254	0.177788	-1.04066	-0.157511	0.0855558	0.408359	0.897926	0.0745145	1.51359	1.53542	0.478142	-2.15157	1.01272	0.445191	-0.164204	0.636694	0.163724	1.26234	0.069372	-0.229188	-0.469293	0.0262632	0.122408	0.144383	0.435418	0.0225375	0.235743	-0.893534	0.447669	0.428471	-0.087819	1.44586	-2.24366	-0.301013	-1.14646	0.308064	-0.0899865	-1.12839	-0.351964	0.488361	0.666462	-0.368559	0.113119	1.25403	-0.627227	0.589571	1.98019	0.33945	0.566547	-0.0559121	-0.923937	0.36177	0.278581	-0.0667871	0.0129821	0.789612	0.177255	-0.713196	0.354539	-0.707509	1.62534	1.41723	0.191638	0.066167	-0.382988	-1.57753	1.21229	0.405356	0.153728	1.49342	0.237763	-0.509315	0.899093	1.3221	-0.215778	-1.53971	0.274034	1.07304	-0.0498093	-0.867185	-0.908496	0.723305	0.0736603	-0.11419	0.694916	1.66259	0.272305	-1.31511	0.0575279	-1.13589	-0.513962	-0.933539	0.400758	0.525217	0.382989	0.293062	1.22361	0.0615231	0.562436	-1.00772	0.868384	1.85687	-0.387761	0.174559	0.481094	0.805659	0.63274	0.531304	0.0421319	1.31631	1.18267	1.26551	0.927886	0.560966	0.197179	0.967067	1.02044	-0.0636337	1.49802	1.00735	0.479412	-0.800973	0.666481	1.18184	0.551021	1.43859	-0.237205	1.01939	0.577772	2.03676	2.06334	1.74256	0.62379	0.780563	-0.119333	0.301286	0.310141	0.775484	-0.198284	0.687902	-1.00148	-0.128827	-0.307449	0.681534	-0.181715	1.1054	1.16763	1.22561	0.777698	0.00678107	1.09161	1.14257	0.691308	1.20556	0.523529	-0.0620964	-0.0736293	-0.44302	0.0552398	0.769965	-0.0408732	-0.238588	-0.320819	-2.11511	-0.330094	-2.2414	0.76693	-0.0539599	-1.50962	0.906454	-0.287548	-0.666971	-1.24213	-1.47124	0.995943	1.04353	0.388222	-0.747351	-0.854541	-1.37149	-1.12851	0.00557864	-2.42318	-1.34029	-1.37378	-4.75783	-1.55108	-0.0998174	-1.37946	0.402601	0.0747237	0.993462	-1.49965	-1.38608	-0.453736	0.0622781	-1.8169	-2.25779	-0.576595	-1.27124	1.69772	-0.469373	0.417816	1.6882	0.492503	0.0215247	-0.454096	0.0137999	-2.32417	0.407381	-5.51961	-2.29178	-1.33649	-5.74574	-2.4765	-0.566481	-0.300143	-1.66782	0.967962	-0.490894	0.863072	-0.317938	-2.39983	-1.39666	0.11329	-0.181981	1.74972	-1.59774	-0.729372	-1.62647	0.209499	-1.5508	0.164332	-0.289354	-1.08082	-0.860116	-0.107063	1.73579	-0.622643	0.411093	-2.24592	-1.45714	-0.161867	0.516349	-0.655957	-1.02138	0.059393	-0.507052	-0.18423	-0.500216	-0.486824	-0.306063	-0.150024	-0.588918	1.50421	-0.103311	0.139677	0.231798	0.0645694	-0.13014	-0.87574	-0.201231	0.351097	-0.289701	-0.355198	-1.19282	0.203289	-0.97997	0.422791	-0.800625	0.0779313	-0.57325	-0.187469	-0.303798	0.329562	0.460622	0.0927207	0.141135	0.354294	0.468121	-0.657294	1.09273	-2.40185	0.170734	-0.492092	0.266187	-0.523106	0.504027	0.56325	0.676363	0.531986	0.114939	0.701895	-0.403906	0.136416	-0.174586	0.410868	-0.301227	0.819677	0.921742	0.501278	-0.926427	0.763231	-0.586517	1.29995	0.18133	0.418603	0.251573	0.543681	-1.39326	0.037179	0.423538	-1.39667	0.462196	0.459006	0.85046	0.756593	0.65092	0.737028	0.441448	0.31182	0.786225	0.978169	-1.22192	-0.740509	0.177668	0.355661	0.359824	-3.38666	-0.038679	1.13068	-0.0425351	0.336191	0.377436	0.282748	-0.467536	-0.854229	0.0105415	0.646806	0.75489	0.80061	0.707974	0.796439	0.621254	-1.88869	0.605749	0.46886	0.654969	0.636345	0.356034	0.49134	0.143776	0.7234	0.534904	0.305515	0.606967	0.774867	0.590222	-2.56558	-0.082824	-0.27735	-2.2175	0.336162	3.76205	-0.21464	0.385282	0.0587363	-0.217072	0.239783	-0.208945	-0.34712	0.383572	0.527679	-0.0521365	-0.0987654	0.554851	-0.394141	0.605079	0.774867	-0.033329	0.185777	0.368124	-0.593797	0.622085	0.227457	-0.282859	0.223244	0.337292	0.206662	-0.267321	0.219432	0.323763	-0.377265	-0.0266762	-0.162914	0.094239	-0.163357	-1.25124	0.154371	0.199366	0.705005	1.15967	1.22922	0.94967	-1.4097	0.894284	0.467732	0.617426	0.237735	0.417767	0.506272	0.560511	-0.124004	2.29363	-0.00351366	-0.0593058	-0.29394	-0.197083	4.13146	0.842325	0.238919	0.313735	0.232724	0.454488	0.417156	-0.63826	2.3022	-0.257235	2.17218	1.03692	0.784812	0.453121	-0.274978	1.41877	-0.098321	1.74952	0.405193	-0.445527	-1.1353	0.0111042	2.45203	-0.0276131	-0.594557	-0.872357	-0.0791823	0.237186	3.60625	0.445098	0.261488	-0.140888	1.32532	-0.582822	-0.542683	0.114125	1.47649	0.856359	0.99825	0.228916	0.436514	0.216646	-0.162032	-0.352855	0.586588	-1.38158	0.328034	-1.91372	0.498219	0.0306409	1.17074	-0.60987	0.96225	-0.703865	0.314327	0.242496	-1.46477	0.740262	-0.489131	-3.08842	0.144427	-0.484052	-3.00029	-0.331387	-0.564329	-0.282676	0.5125	-0.821757	0.103311	-0.327665	0.478302	-0.782255	-0.833763	-0.0997199	0.381858	-0.947933	-0.555854	-0.601782	0.369287	0.0441559	0.448722	-0.422302	-3.0026	-0.419918	-3.56965	-0.371219	-1.19727	0.0571974	0.223629	0.256682	1.73439	0.254494	-1.76984	-0.177614	0.376445	-0.72455	-1.3425	0.0952981	-0.611335	3.26141	0.00392235	0.886405	0.139817	0.487499	-0.0598684	0.479725	-0.288123	-0.204541	0.307967	-3.2	-1.18542	-0.509894	-3.216	-0.902105	0.333928	0.287641	-0.316276	1.10504	0.106093	0.367608	0.354107	-1.1984	-0.879486	0.386754	0.323051	2.18217	-0.914327	0.245818	-2.18008	0.457914	-2.56264	0.945072	0.263425	-0.209703	0.447767	0.249728	0.486016	0.328835	0.546325	-1.81639	-2.00049	0.532501	0.254288	0.368784	0.267275	0.436005	0.125501	0.529646	-2.01453	0.472474	-2.0836	0.491257	-2.2184	0.867178	0.330668	0.11109	-0.145772	-0.301954	-0.528411	-0.404464	0.570029	-2.30885	0.28903	0.371835	0.0660819	0.502023	0.571813	0.57115	0.531341	0.58738	-2.01287	-1.70052	0.710209	0.961978	-1.36419	0.846979	0.928546	0.432919	-2.4258	0.34151	1.56593	-3.14733	-3.31967	-2.6855	0.854717	-1.64956	3.04254	0.122145	0.198481	0.26835	-0.0199633	-0.515774	-1.70259	-1.28628	0.390161	-0.708328	0.292917	0.372751	0.184513	0.938146	0.322749	0.102095	0.133394	0.374598	0.333928	-0.409357	-0.290921	-0.511	0.894164	-0.303687	-0.415847	0.965101	-0.440589	-0.427226	-0.727874	-0.666655	-0.595173	-0.66597	-0.420572	-0.316208	-0.683209	-0.833895	0.766379	0.276643	-0.268097	-0.359039	-0.365896	7.23807	-0.190445	-0.114766	-0.164895	-0.34151	-0.389884	-0.324628	-0.119159	-0.100504	-0.209383	-0.604992	-0.672968	-0.709952	-0.63666	-0.711023	-0.573218	1.61578	-0.568359	-0.445648	-0.602384	-0.575594	-0.343092	-0.464555	-0.253172	-0.643094	-0.502519	-0.310006	-0.561505	-0.668569	-0.543162	5.23253	-0.204124	-0.142857	1.96206	-0.35718	-0.169725	-0.153937	-0.389252	-0.253172	-0.160128	-0.268097	-0.135388	-0.135388	-0.372722	-0.504021	-0.187608	-0.191492	-0.514136	-0.16699	-0.556866	-0.673961	-0.179202	-0.264077	-0.373642	-0.0839604	-0.559218	-0.291667	-0.14646	-0.28211	-0.339124	-0.292233	-0.153432	-0.263064	-0.342165	-0.127515	-0.200698	-0.176218	-0.220326	-0.185045	-0.0776931	-0.254532	-0.276877	0	-0.0952981	-0.105463	-0.0708881	2.97072	-0.771892	-0.450238	-0.582378	-0.289214	-0.417497	-0.489774	-0.529377	-0.187908	-0.131507	-0.204124	-0.207001	-0.127515	-0.156813	-0.243588	-0.0447661	-0.297654	-0.32627	-0.286188	-0.439085	-0.416982	-0.105463	-0.131507	-0.119159	-0.147029	-0.0633724	-0.0633724	-0.0548546	-0.153432	-0.0633724	-0.179202	-0.139169	-0.382009	-0.0952981	-0.0548546	-0.189832	-0.135388	-0.194257	-0.114766	-0.0633724	-0.214747	-0.273831	-0.230081	-0.410991	-0.284154	-0.160581	-0.0776931	-0.119159	-0.100504	-0.227174	-0.131507	-0.0548546	-0.0633724	-0.264139	-0.427422	-0.276565	-0.187908	-0.131507	-0.547825	2.4884	-0.325046	2.03296	-0.471371	0.874661	-0.959199	1.76008	-0.809333	1.87875	-0.326799	-0.284154	0.991534	-0.654028	-0.101944	2.92126	-0.225752	-0.114766	2.93548	-0.132254	-0.0739882	-0.149983	-0.460898	-0.0548546	-0.247855	-0.153432	-0.482454	-0.0898027	-0.0548546	-0.190734	-0.376517	-0.0776931	-0.110208	-0.0898027	-0.384583	-0.211972	-0.431256	-0.123404	9.21073	-0.127515	12.9109	-0.123404	-0.0548546	-0.207001	-0.276686	-0.290921	-0.100504	-0.326947	1.28858	-0.163383	-0.373632	-0.105463	-0.0708881	-0.236737	-0.0952981	-0.169725	-0.184733	-0.719345	-0.26595	-0.460193	-0.219586	-0.456706	-0.148413	-0.139169	-0.317533	14.1067	-0.0776931	-0.0952981	18.23	-0.0952981	-0.335936	-0.316711	-0.166581	-0.914904	-0.253172	-0.3629	-0.359577	-0.0952981	-0.0633724	-0.381176	-0.339792	-0.135388	-0.114766	-0.0316386	-0.0633724	-0.438465	2.77507	-0.100504	0	-0.169725	-0.428723	-0.304713	-0.454092	-0.346806	-0.504013	1.64024	1.61726	-0.503705	-0.28211	-0.377805	-0.328367	-0.419184	-0.241838	-0.512816	2.0343	-0.450905	2.09738	-0.453996	2.02563	-0.0708881	-0.0708881	-0.246006	-0.202365	-0.181818	-0.120114	-0.123404	-0.0633724	2.01287	-0.320009	-0.379743	-0.239522	-0.479094	-0.529082	-0.531433	-0.498507	-0.538532	1.64536	1.3075	-0.6253	-0.825951	0.934229	-0.742881	-0.793565	-0.426348	5.71242	-0.358263	-0.127515	9.75136	3.56363	9.07377	-0.0633724	1.3856	-0.181818	-0.252646	-0.271071	-0.283552	-0.226991	-0.14646	1.53436	1.00224	-0.389252	0.284235	-0.312419	-0.392048	-0.259793	-0.106748	-0.328367	-0.228424	-0.257229	-0.37323	-0.340937
ENSP00000298231	-2.77445	-0.983274	-0.038787	0.0797093	-0.607194	-0.679754	-0.3967	-0.728538	-0.905975	-0.412795	-0.332044	-0.507722	-0.37467	-2.97859	-0.566216	-0.331033	-0.504001	-0.0817053	-0.457549	-0.219865	-0.915654	-0.661715	-0.71101	0.0988634	-1.08693	-0.28636	-0.248416	-0.405345	0.740089	-0.448541	-0.224059	-0.932763	-1.03393	-1.01731	-0.806584	-0.535013	-0.69132	-0.367142	-0.930767	-0.739224	-0.824954	-0.985221	-0.341955	-1.80514	-1.6446	-1.12654	-0.905415	-1.26929	-1.47813	-1.65099	-1.34965	-1.15823	-0.814423	-0.263551	-0.587513	-0.867366	-0.176082	-0.55738	-2.10281	-0.892733	-0.757636	-0.504018	-1.46338	-1.87182	-0.742602	-0.766286	-0.726288	-1.41669	0.266375	-0.578331	-1.1644	0.439536	-0.162225	0.257669	-1.01635	-1.53926	-0.713567	0.251961	-1.11296	0.0966932	-0.121135	-0.774545	-1.32237	0.215281	-0.0161983	-0.392449	-0.725028	-0.189821	-0.383726	-1.06716	-1.32488	-0.828711	-1.22702	-0.379606	-0.0587958	-0.115122	-2.00773	0.268433	-0.725353	-0.919145	-0.601737	-1.12194	-0.749244	-0.355859	-0.227938	-1.28259	-0.854997	-1.37001	-1.94531	-1.87836	-2.11078	-0.512451	-0.139252	-1.76954	-0.492084	-1.10848	-0.402268	-0.323394	-1.08846	-2.11546	-0.0767445	-1.5821	0.55034	-1.81974	0.63939	-1.55533	0.395019	-0.684905	-1.17142	-0.428745	-0.855855	-0.272313	0.74355	-0.915297	-1.76853	-0.602572	-0.782567	-1.3261	-1.58124	-0.895566	-1.91632	-2.11094	-0.715525	0.214829	-1.02734	-0.74906	-0.258172	-0.645765	-1.47853	-0.128756	0.648579	-1.51662	-1.07082	-0.947262	-0.0979267	-0.800867	-0.0226606	-0.295581	-0.0514505	0.00562606	-1.05215	-0.0915218	-0.0781731	-0.244828	-0.115205	-0.464291	-1.2795	-1.15196	-1.01119	-0.981588	0.692779	0.0191849	-0.950229	-3.51557	-4.20269	-0.332274	-2.09012	-0.855418	-1.54522	-2.57693	-0.269647	-2.03822	-2.22468	-1.18762	-0.533062	-0.429939	-0.944593	-0.751987	-0.699207	-0.671893	-2.84061	-1.41587	-1.03652	-2.84708	-1.86424	-2.56805	-3.33984	-2.70908	-1.36605	-2.13481	-0.854853	-2.20222	-0.510918	-2.47231	-2.73627	-0.845445	-0.857992	-0.93285	-4.32226	-4.4609	-0.0818223	-1.85902	-2.1392	-1.50945	-1.61062	-2.1289	-0.964559	-1.79674	-1.75842	-1.48293	-0.220748	-3.77781	-1.93543	-3.63322	-4.06216	-4.00086	-1.15931	-1.42066	-1.57801	-0.380913	-1.2654	-1.01381	-1.6747	-2.27104	-5.13727	-0.43862	-0.901772	0.691656	-1.62437	-0.686595	-0.16015	-0.921572	-1.54817	-0.965708	-0.29296	-1.77978	-1.11095	-0.949304	-0.402869	-1.05237	-1.03482	-1.50579	-1.19136	-0.91218	-1.19435	-1.56622	-1.9416	-1.23515	-1.7456	-0.98287	-1.48814	-1.20078	-0.614288	-0.650502	-1.19456	-1.67984	-0.161759	-0.815085	-0.664228	-0.255396	-0.940244	-0.344803	0.972315	-0.589002	-1.05117	-1.34443	-0.721894	-0.81708	-1.50588	-0.655099	-1.43817	-1.12978	-1.2393	-0.642963	-1.03496	-0.497229	-0.579458	-0.524768	-0.648831	-1.07883	-0.829011	-0.798288	-0.536664	-1.10863	-0.519194	-0.829925	0.280164	-1.17516	-1.04433	-0.725702	-0.444857	-1.47704	-0.671624	-0.0497614	-0.972412	-1.12031	-0.339083	-0.65592	-0.61702	-0.072486	-0.563406	-0.531059	-0.905249	-0.66244	-0.795826	-0.497733	-1.07504	0.37192	0.313783	-1.64121	0.813957	0.174402	0.418057	0.770956	0.432476	0.427594	-1.08791	-1.10565	0.669625	0.775193	-2.08627	0.327491	-1.13561	1.02272	0.8	1.14222	0.179414	0.373569	0.363101	0.11242	-0.0668153	-0.755551	0.0133345	0.334383	0.410535	0.294951	-0.465662	-0.845151	-0.0463015	-1.42284	0.794625	-1.30784	-1.13378	-1.18951	-1.42104	0.578797	0.629988	0.463891	0.70862	0.634483	0.365896	-1.5718	0.135676	0.753491	0.573364	-2.6722	-1.61695	0.750018	0.550019	0.372897	-0.103372	-0.311648	0.484322	0.384824	-0.0871534	-0.199746	0.33798	0.0541086	-0.184013	0.243779	-0.3206	-0.341899	0.368354	0.544653	0	-0.1394	0.531194	-0.374831	0.622063	-1.36322	0.0573834	-2.67859	0.352822	-0.49056	0.629822	0.271138	-0.330488	0.243631	0.320009	0.184676	-0.259544	0.204155	0.322876	-0.388636	-0.0980115	-0.205295	0.040954	-0.154705	-1.18055	0.160128	0.179931	0.67833	-0.720439	-0.780363	0.927233	0.677717	-0.978383	0.439831	-1.49287	0.249728	0.413142	-2.05222	0.531194	-0.153745	-0.290373	-0.0508489	-0.0167624	-0.212192	-0.105463	0.157481	-1.20713	0.216049	0.271835	0.213552	0.448657	0.392619	-0.589831	-0.33153	-0.243579	-0.367608	-0.892066	0.870889	-1.97115	-0.308199	-0.572293	-0.0103981	-0.39372	0.373933	-0.483006	0.844564	-0.0727234	-0.334134	-0.0937425	-0.504398	-0.798496	-0.0617616	0.315012	0.0793745	0.448313	0.253969	-0.163357	-0.725241	-0.519971	-0.420788	0.118226	-0.63755	-1.14439	1.02962	0.281657	0.425517	0.263578	-0.18546	-0.311017	0.502268	-1.27627	0.303341	0.409922	0.529806	-0.0401988	1.19258	-0.51592	-0.826658	-0.6	-2.46866	0.257235	-1.39334	-1.2122	1.70668	0.287895	0.128859	-2.80832	-6.19256	-0.396195	-0.543693	-0.337482	0.543476	-0.776319	0.072217	-0.360532	-2.14951	-0.754078	-0.792005	-0.0873752	0.357637	-0.958136	-0.526291	-0.559525	-2.60259	0.0136412	-1.92109	-0.407885	0.273874	-0.418634	-0.153432	-0.379947	-1.18266	-3.69118	0.251573	0.263578	-0.481571	-2.86968	-1.86731	-0.158511	0.370489	-0.724219	-1.26088	-3.43036	-0.627682	-0.142425	-3.7748	-1.05772	0.0598922	-2	-0.0708881	-1.98834	-0.321693	-0.25607	-2.80467	-1.10876	-1.10792	-0.548043	-1.09847	-2.79347	0.356332	0.314741	-0.296883	1.22557	-2.91977	-1.86258	-2.61522	-1.24339	-2.76699	0.388728	0.359211	-0.356291	-0.998745	0.215138	0.462105	0.421629	0.324052	-0.905939	0.265457	-0.203275	0.472012	0.263463	0.548271	0.403242	0.546765	-1.88847	-1.7216	0.559722	0.28571	-2.16953	0.208852	0.493205	0.14827	0.554324	0.403764	0.505672	0.404636	0.464555	0.458541	-1.09542	0.269191	-0.0313266	-0.0937474	-0.309139	-0.515011	-0.396226	0.633618	0.426475	0.227336	-2.52437	0.106	0.540355	0.585609	0.642192	0.580848	0.605806	0.475082	0.593269	0.790854	-0.86615	0.675158	-1.00676	0.883513	0.438599	-2.0112	0.402489	-0.498981	-0.122532	-3.10121	-0.579903	0.900859	-1.43703	-0.108384	0.102839	0.156941	0.273037	-0.0186084	-0.428157	0.560632	0.675198	0.434524	1.06945	0.331896	0.3676	-3.12396	-0.996558	0.308324	0.151831	0.124905	-2.1923	-2.13712	-0.400449	-0.341667	1.37855	-0.727141	0.212586	-0.431149	-0.689297	-0.435148	-0.415156	0.541798	0.757995	-0.609277	-0.691647	1.60103	-0.345778	0.667995	-0.859055	-0.716137	-0.916378	-0.250936	-0.377021	-0.371178	-0.238919	-0.190445	-0.100504	-0.222076	-0.355874	-0.410231	-0.300814	-0.105463	-0.105463	-0.184733	1.01063	-0.695851	0.732757	0.799569	0.813981	1.18704	-0.545735	-0.594289	-0.44968	-0.632821	-0.588192	-0.384297	1.75739	-0.252099	-0.685854	-0.53926	2.50159	1.36949	-0.643136	-0.513832	-0.370489	-0.190445	-0.135388	-0.465099	-0.406887	-0.196282	-0.160128	-0.36115	-0.248135	-0.177131	-0.296217	-0.110208	-0.123404	-0.369316	-0.508869	-0.196014	-0.163813	-0.510576	-0.16699	-0.555315	0.802624	-0.216169	2.93692	-0.360658	-0.142857	-0.579099	-0.32595	-0.142857	-0.277361	-0.339847	-0.291235	-0.156813	-0.278653	-0.342746	-0.149983	-0.190445	-0.149983	-0.224733	-0.202365	-0.0708881	-0.245803	-0.26926	-0.0952981	-0.0898027	-0.0776931	-0.0776931	-0.609277	0.498135	-0.428784	1.20227	-0.309018	-0.421526	1.65997	-0.496314	-0.181818	-0.143463	-0.174141	-0.207001	-0.153432	-0.182144	-0.248813	0	-0.283092	-0.31897	-0.283552	-0.442961	-0.399137	-0.0952981	-0.110208	-0.149983	-0.114766	-0.0633724	-0.0708881	-0.0633724	-0.153432	-0.0839604	-0.222271	-0.139169	-0.389896	-0.0898027	-0.0708881	-0.190445	-0.105463	-0.174141	-0.149983	-0.0708881	-0.198749	-0.326947	-0.237703	-0.40575	-0.314567	-0.182989	-0.0898027	-0.114766	-0.131507	-0.237874	-0.0952981	-0.0316386	-0.0898027	-0.306831	-0.423116	-0.314567	-0.185045	-0.166581	-0.480946	2.20972	-0.345913	-0.423249	-0.497499	-0.560767	-0.960396	-0.297491	0.271682	-0.106247	2.19915	-0.310006	0.907457	2.08867	-0.131507	-0.322436	-0.241249	9.48204	18.3405	-0.114766	-0.123404	-0.142857	-0.499703	-0.0447661	-0.234375	-0.149983	1.65419	-0.0839604	-0.0839604	-0.204366	-0.379733	-0.0776931	-0.119159	-0.127515	5.36252	-0.212779	6.2687	-0.131507	-0.305026	-0.153432	-0.153432	-0.131507	-0.0633724	5.25085	-0.29423	-0.308581	-0.119159	2.92017	7.44511	-0.160581	-0.394916	-0.0952981	-0.0839604	13.3688	-0.0839604	-0.160128	4.55424	1.58513	-0.245602	3.64748	-0.175863	1.73936	-0.127515	-0.135388	2.66227	-0.0776931	-0.0447661	-0.0898027	-0.0952981	11.9104	-0.393731	-0.343121	-0.158478	-0.992187	3.32473	4.33139	2.65988	-0.0447661	11.1355	-0.395973	-0.3629	-0.128323	-0.0839604	0	-0.0548546	-0.419182	-0.344592	-0.119159	-0.0548546	-0.181818	-0.457151	-0.30433	-0.508189	-0.399938	-0.509262	1.51922	1.55934	-0.520282	-0.308175	2.01036	-0.294979	-0.476227	-0.25544	-0.520943	-0.406098	-0.50012	-0.390894	-0.431153	-0.441863	-0.0898027	-0.0633724	-0.212238	-0.190445	-0.169725	-0.142857	-0.142857	-0.0776931	-0.439887	-0.31182	2.54396	-0.262521	-0.524939	-0.535919	-0.61413	-0.556718	-0.573305	-0.466614	-0.563035	-0.71042	0.49729	-0.62268	1.7129	-0.760624	-0.43275	2.54263	-0.387945	-0.139169	-0.206768	3.07057	-0.131507	-0.0898027	1.29165	-0.169725	-0.246006	-0.256682	-0.308581	-0.226991	-0.149983	-0.526385	-0.607595	-0.432726	-0.885583	-0.353595	-0.386514	7.0258	-0.0708881	-0.34126	-0.241406	-0.26379	2.20871	2.0776
ENSP00000483921	-1.25879	-0.920712	-0.871392	-0.982484	-0.989226	-1.19706	-1.09162	-0.989261	-1.03435	-0.774921	-0.857461	-1.08841	-1.1332	-1.03511	-0.755513	-0.197871	-1.02285	-0.431793	-0.927294	-0.438573	-1.12884	-0.592435	0.106625	-0.204279	-0.0210917	-1.15517	0.0264044	-0.642983	-0.38388	-0.0963252	0.815609	-0.869996	-1.26337	-1.08453	-1.05932	-1.10399	-0.805133	-1.09523	-0.972251	-1.30273	-0.71081	-1.57488	0.0510959	-0.846724	-1.16914	-0.587625	-1.22836	-0.570317	-0.47429	-0.950829	-1.25347	-1.55514	-0.58425	-1.04607	-0.186983	-0.990082	-0.630109	-1.04063	-1.76926	-1.32489	-0.663844	-0.998239	-1.31934	-1.47773	-1.59984	-1.49461	-0.586013	-1.75873	-1.58023	-1.12867	0.452532	-1.08464	-1.03863	-0.906651	-0.747977	-1.17883	-1.45157	-0.798444	-1.60265	0.0864264	-0.943354	-1.78958	-0.838708	-0.820093	-2.32794	-0.763178	-0.266261	-2.49552	-1.20151	-1.01545	-0.76992	-1.99309	-1.66039	-0.725723	-2.17658	0.152757	-0.646324	0.569632	-0.942088	-1.16151	-0.868272	-0.854877	0.717819	-1.30073	-0.748318	-0.986471	-1.10723	-0.332646	0.0744869	-0.425196	-0.372803	-1.17369	-2.21562	-1.37404	-0.488088	-0.594778	-0.205239	-0.683351	-1.00184	-1.68916	0.752943	0.118703	0.820794	-1.485	0.705772	-1.29196	-1.63682	-0.427784	-1.47059	-0.145843	-2.14794	-0.584914	0.866732	-1.85249	-1.70971	-1.21887	-0.894355	-0.977235	-0.687477	-0.753196	-0.222087	-0.607089	-0.978575	-1.03049	-0.54958	-0.366785	-0.454768	-1.13488	-1.06112	0.132154	-0.0583901	-0.712294	-1.02435	-0.866824	-0.852035	-0.967943	-1.12581	-0.764049	-1.39956	-0.539163	-1.85777	-0.822977	-0.815452	-0.943882	-0.94131	-0.969845	-0.762116	-0.235149	-0.627013	-0.742155	0.0828033	-0.524321	-0.565725	-2.29464	-2.64481	-1.03948	-2.7135	-1.32947	-2.06182	-0.94553	-1.03581	-2.52667	-2.5621	-0.798807	-1.67091	-1.7518	-1.75748	-1.54109	-1.82188	-0.335139	-1.87457	-2.17137	-2.26678	-2.28115	-2.08745	-1.50404	-2.4578	-0.930893	-1.10669	-1.82705	-1.94199	-2.21352	-1.55339	-2.15372	-2.48142	-0.919787	-1.19504	-1.205	-2.7294	-1.99034	-0.924653	-1.58298	-2.58457	-2.04841	-1.19779	-1.59879	-1.36861	-2.03946	-1.76047	-1.75725	-0.853055	-4.11331	-2.75543	-2.93188	-2.68742	-1.71284	-1.22221	-0.742274	-1.50764	-0.825985	-0.697146	-0.6927	-0.87177	-1.78609	-2.73176	-0.934872	-0.927022	-1.92062	-1.18153	-0.559467	-1.24681	-1.16167	-0.918086	-0.601675	-0.0869431	-1.78626	-0.850313	-1.39478	0.16675	-1.17663	-0.89211	-0.511717	-0.263599	-0.728662	-0.554376	-0.531394	-1.37543	-1.05244	-1.29159	-1.52533	-1.53955	-1.36466	-0.522774	-1.21408	-1.29591	0.499305	0.0364154	-2.27845	-0.828834	-1.08324	-0.180307	-0.802688	-0.944256	-0.941747	-0.556155	-1.48257	-1.19985	-1.60304	-1.42529	-1.359	-1.48799	-1.55229	-1.26748	-0.620203	-0.786535	-0.655572	-0.546411	-0.509303	-0.801251	-1.53856	-0.896835	-1.03785	-0.205643	-1.92914	-1.04144	-0.452163	-0.352088	-1.219	-0.969557	-1.91112	-0.828295	-0.60146	-1.21458	-0.37943	-1.2125	-1.15478	-0.809675	-1.04565	-0.57132	-1.42751	-1.39935	-0.194268	-1.33355	-0.887984	-1.53962	-0.541859	-1.24288	-1.85761	0.395773	-1.32866	0.989163	0.291246	0.480672	0.936427	0.530455	0.595068	1.14899	0.998831	0.809273	1.01816	-1.61367	0.424576	1.11021	1.41527	0.948126	1.43765	0.224733	0.449387	0.398682	0.273037	0.122004	-0.507489	0.122885	0.440924	0.410152	0.419079	-0.346131	1.43915	0.0289093	-1.24321	0.937253	0.982407	0.908749	0.977543	0.891953	0.64376	0.783944	0.551635	0.899824	-1.13107	-1.77933	0.645627	0.255584	0.919568	0.656293	0.423116	0.728723	0.906997	0.77375	0.447006	-0.0362977	-0.132606	0.584887	0.411866	0.0136412	-0.086994	0.468944	0.122628	-0.0683784	0.363554	-0.155983	-0.215631	0.41398	0.71975	0.0424646	0.0115908	0.600654	-0.157956	-1.20559	0.996024	0.130089	0.312083	0.535524	-2.70042	0.753534	-2.29985	-0.158233	0.287248	0.427282	-2.62295	-0.134214	0.24358	0.386325	-0.212598	-3.36433	-0.128831	0.203059	-0.103835	-0.947523	0.185431	0.269097	-1.12028	-0.569868	-0.577942	1.26354	-1.06867	-0.682288	0.558469	-1.19075	0.303341	0.511362	0.644257	0.67146	-0.092538	-0.172056	0.135083	0.065372	-0.0615457	-0.0173231	0.266674	-0.941019	0.334825	0.399475	0.28055	0.575835	0.463739	-0.465099	-0.227552	-0.0822304	-0.160471	-0.70744	1.03402	-1.57171	-0.196093	-0.435946	-0.0134852	-0.387882	0.503826	-0.313468	1.02304	0.0614954	-0.1875	0.104946	-0.416577	-0.638264	-0.0100565	-2.3923	0.150157	0.506797	0.3206	-0.0263844	-0.449365	-0.382399	-0.325154	0.137726	-0.483458	-0.867766	-0.71592	0.322436	0.490552	0.271046	0.0353409	-0.215205	-1.18046	-1.05018	0.458264	0.522037	-1.63601	0.215862	-0.378993	2.21862	-0.553176	-0.39682	0.421321	0.295722	0.910029	1.00002	-0.33574	0.380447	0.187025	-0.326063	0.364121	-0.24766	-0.414609	-0.167379	-1.46568	-0.612258	0.159314	-0.219189	-1.77273	-0.567557	-0.614767	-3.50272	0.445021	-0.758763	-0.380388	-0.379947	0.488138	0.130097	-1.56635	-0.300781	-2.4944	-0.299916	0.0316386	-0.213155	-0.95746	0.0337292	-2.90837	0.284371	-0.35346	-2.66557	-1.53644	-0.0605942	0.472477	-0.518077	-1.00549	0.185859	-0.439327	0.0279618	-3.34957	-0.732528	0.167779	0.604561	0.0305271	0.519608	-0.138722	-0.0780181	0.304411	-0.900482	-0.865174	-0.389896	-0.84824	-0.619541	0.432158	0.407189	-2.94187	-0.596185	0.201758	0.46412	0.385412	-1.03121	-0.697201	0.42727	0.417464	-0.195781	-0.717495	0.253668	-1.67944	0.495521	0.358309	-0.668043	0.356383	-2.79775	0.571216	0.311242	0.646951	-1.94936	0.630488	0.681572	0.679576	0.633618	-2.29777	0.462973	-2.55154	0.57792	0.234406	0.648744	0.503386	0.632488	0.478051	0.62951	-1.70598	0.999484	0.382281	0.125154	0.0529745	-0.11379	-0.408021	-0.23921	-1.25226	0.535457	0.365846	-2.24963	-5.71765	0.623249	-1.26585	-1.24517	-1.19212	0.705111	-1.55164	-1.15374	0.875194	1.20719	0.865775	1.25672	1.18785	-1.64201	0.370999	0.393731	-0.406225	0.0497861	-2.36253	-0.427664	-0.817727	0.740365	-0.00666681	0.173309	0.204235	0.305026	0.123651	-0.366665	0.604857	0.875896	0.49265	1.43161	0.368842	0.456949	0.287789	-0.753924	-2.40876	0.211333	0.237375	0.40787	0.473157	1.45774	-0.403242	0.941985	-0.821231	-0.371355	-0.472516	-0.799403	-0.510041	-0.566696	-0.92955	-0.83033	-0.717182	-0.841177	1.14299	-0.432726	-0.941828	-1.0546	-0.801006	-1.08865	-0.319438	-0.463924	-0.435961	-0.339847	-0.25943	-0.114766	-0.288831	-0.44833	-0.419194	-0.466878	-0.142857	-0.119159	-0.236572	0.675798	-0.801979	-0.815456	-0.770491	-0.826187	-0.79403	-0.586199	-0.711898	-0.528089	-0.788955	0.805331	1.75944	-0.589874	-0.318615	-0.792877	-0.606975	-0.427121	-0.666102	-0.746454	-0.697954	-0.451722	-0.18008	-0.179202	-0.559004	-0.421922	-0.212779	-0.179202	-0.460837	-0.275917	-0.204366	-0.390937	-0.150518	-0.166581	-0.43609	-0.66285	-0.217278	-0.190445	-0.557874	-0.209383	0.635269	-0.807295	-0.277361	-0.35703	-0.524238	7	-0.663585	2.21981	-0.176218	-0.347576	-0.449848	2.65879	-0.160128	-0.326799	-0.387206	-0.185045	4.31443	-0.168025	-0.305515	-0.179202	-0.0548546	-0.26926	-0.315012	-0.0548546	-0.131507	-0.0952981	-0.100504	0.640679	0.0803186	-0.544085	0.704326	-0.366387	-0.484529	-0.612806	-0.627809	-0.198749	-0.169725	-0.290957	-0.241838	-0.205957	-0.241838	-0.329548	-0.0548546	-0.3633	-0.422608	-0.334354	-0.542797	-0.46676	-0.123404	-0.160128	-0.187608	-0.198749	-0.0776931	-0.0839604	-0.0776931	-0.187608	-0.119159	-0.209383	-0.114766	-0.49504	-0.135388	-0.100504	-0.231995	-0.153432	-0.253764	-0.14646	-0.0776931	-0.211972	2.34584	-0.252786	-0.487857	-0.374713	-0.207001	-0.123404	-0.15729	-0.163383	-0.277361	-0.105463	-0.0776931	-0.123404	-0.365032	-0.45782	-0.340954	-0.234839	-0.166581	2.29476	0.47998	-0.465662	-0.503	2.97516	-0.122392	0.624602	-1.40468	0.899854	1.08592	-0.435929	-0.338531	-0.768077	-0.808532	-0.142857	-0.41279	-0.290228	-0.135388	-0.392968	-0.148413	-0.139169	-0.16699	5.67439	-0.0839604	-0.275276	-0.160128	6.76126	-0.119159	-0.100504	4.83736	-0.454061	-0.0776931	-0.139169	-0.131507	-0.496536	-0.241406	6.101	-0.156813	2.27147	-0.142857	-0.193525	-0.160581	-0.0898027	-0.224733	5.92839	-0.334134	-0.127515	5.47695	1.01846	-0.178862	-0.472935	-0.149983	-0.0839604	-0.301601	-0.110208	-0.211972	8.69067	1.88028	-0.271353	-0.580891	-0.222271	-0.509894	-0.190445	-0.170114	-0.362309	-0.105463	-0.114766	-0.131507	-0.0839604	-0.119159	-0.438075	-0.39682	4.31443	0.725441	-0.302129	-0.471576	-0.407718	-0.0548546	-0.0952981	-0.427938	-0.426481	-0.163383	-0.136083	0	-0.0447661	-0.493048	-0.380387	-0.110208	-0.0633724	4.10591	-0.535426	-0.371178	-0.592435	4.38502	-0.58891	-0.618885	-0.632842	-0.586042	2.02105	-0.470011	2.44098	-0.567154	-0.306651	-0.590596	-0.489648	-0.592959	-0.453014	-0.599558	1.61177	-0.0952981	-0.0447661	-0.284747	-0.214128	-0.222271	-0.149983	-0.178862	-0.0839604	-0.511154	-0.381208	2.05082	-0.270432	-0.587358	0.90771	0.945507	0.880068	-0.650583	1.24573	2.30156	-0.747371	-0.963412	-0.757255	-0.976618	-0.961128	1.5669	-0.408836	-0.402829	-0.101944	-0.232469	2.63633	-0.166581	-0.105463	-0.67284	-0.208547	-0.285143	-0.289214	-0.360027	-0.270562	-0.193247	-0.569098	-0.767518	-0.468413	-1.0823	-0.389005	-0.465021	-0.305699	-0.110208	2.20001	-0.303167	-0.307967	-0.41513	-0.461266
ENSP00000360371	0.0251486	0.16909	0.095792	-0.180764	-0.186795	-0.457326	-0.0404839	0.350354	0.25607	0.351547	0.168392	-0.0721496	0.0459124	0.361584	0.436171	0.256904	-0.0545413	-0.135511	-0.0648587	-0.517955	0.0856165	0.854511	0.822269	0.476509	-0.0717915	0.575816	0.902395	0.615135	0.110557	0.388832	0.795029	0.476495	0.0243542	0.423021	-0.0798623	0.0264318	0.186761	0.175767	-0.187056	0.483329	0.124994	-0.147846	0.30936	-0.0385778	-0.626811	-0.113959	0.239923	-0.0597312	0.0766823	-0.445508	-0.0233077	-0.0849898	0.0976349	0.595975	-0.223848	-0.173444	0.226264	0.287123	-0.557953	0.39324	0.194263	0.563959	0.584424	0.560938	-0.383633	0.130912	0.411683	-0.609822	0.645338	0.0810702	0.130702	0.11251	0.152061	0.785832	0.0637373	-0.263238	-0.442049	-0.0970134	-0.417095	0.473269	0.361269	-0.0163958	-0.337933	-0.195568	-0.0799508	-0.230385	0.497047	-0.291697	-0.444857	0.117443	0.15423	-1.9939	-0.577322	0.240362	-0.920699	0.907397	0.0769409	0.609306	0.0713547	0.0437491	0.270915	0.184508	0.527406	-0.392579	0.403412	0.329335	0.620312	0.230477	0.844618	0.314297	0.728265	0.137536	-0.870356	-0.185208	0.167496	0.535632	1.1131	0.596736	0.0350895	0.31022	0.775049	0.92276	0.836301	-0.224226	0.67901	0.355261	-0.148303	0.361885	-0.0384104	0.495692	0.182431	0.0798746	-0.487172	0.0375949	-0.11236	-0.18619	0.0490999	1.01727	-0.0541163	-0.0546635	-0.539865	0.402672	0.780114	0.25875	0.109967	0.201478	0.666564	-0.697166	0.314045	0.109498	-1.04791	-0.20264	0.0819521	0.345503	-0.0214532	-0.0434698	-0.259781	-0.317507	0.0413179	-0.114953	-0.552931	-0.128806	-0.21171	-0.0765285	0.127088	0.117579	0.266559	0.536979	0.367802	0.171161	0.527778	0.601389	0.375781	-1.04113	-1.14228	-1.06108	-1.73694	-0.57164	-0.729803	0.0759659	0.616111	0.0898842	-1.59457	0.0685088	-0.218785	0.440445	0.293167	-0.498132	-1.79137	-0.368441	-1.07808	0.00750608	-0.0782867	-1.81409	-0.965536	-2.2254	-1.65458	-0.340399	0.0865397	-0.129349	-0.772866	-0.308208	0.540855	-1.26863	-1.02833	0.857706	0.252509	-0.580206	-1.74931	0.0899377	-2.2224	0.754462	-0.834561	-0.254127	-0.0156621	0.76465	-0.172343	-0.434945	-0.172951	-1.70873	-0.0921945	-4.0602	-1.72442	-2.04645	-2.46064	-0.954526	-0.48432	0.0255531	-1.51772	0.592348	-0.150707	0.741277	-0.326627	-2.96741	-2.6343	0.0906113	0.21877	-0.234191	-0.526144	-0.556262	0.00122628	-0.155042	0.0906499	-0.132553	-0.122741	-0.976286	0.0759544	-0.168781	0.584533	-0.491794	0.479974	0.413365	0.321559	0.178203	-0.332623	-0.273758	-0.662103	-0.0535424	-0.250361	0.0347265	-0.318886	-0.247211	0.317977	0.0758194	0.217359	-0.39547	0.00349217	-0.0877827	0.331688	0.823363	0.971318	0.471658	-0.0113163	-0.195446	0.0403344	0.0215973	0.052071	0.0308313	-0.371127	-0.111403	-0.386481	0.106612	0.0982819	0.0873915	0.0785958	0.0645824	-0.0808972	0.375476	0.102812	-0.226381	-1.01846	-0.453691	0.367147	-0.904189	-0.113947	-0.0238546	-0.416528	-0.289463	0.832002	-1.24288	0.654324	0.196069	-0.061833	-0.463929	-0.383459	-0.337461	0.0220242	-0.0665969	-0.189522	0.0783391	0.108737	-0.266496	-0.895047	0.414032	-0.737464	0.185091	-0.222898	0.467823	0.312083	-1.46906	0.996971	-2.1469	0.534197	0.939808	0.548307	0.525198	1.13351	1.03875	0.788669	0.882854	0.533921	0.359808	1.06275	-0.684194	0.927067	1.28892	0.190901	0.454116	0.448657	0.188933	0.120386	-0.610155	0.0708881	0.392619	0.455355	0.325935	-0.365913	1.38693	0.0900045	0.792132	0.909305	0.968496	0.902784	1.00353	0.799741	0.606722	0.686654	0.541238	0.832702	-1.29937	-2.14288	0.591413	0.206551	0.866948	0.6	0.398619	0.656233	0.962695	0.687714	0.447006	0.0577314	-0.152656	0.547175	0.409357	0.0204641	0.00716133	0.421629	0.115374	-0.0908772	0.283196	-0.162088	-0.213155	0.464056	0.670089	0.0797072	0.0100565	0.637633	-0.219131	-1.18076	0.970453	0.0395938	0.278561	0.511362	-0.437728	0.737745	-2.47583	-0.182604	0.258591	0.361417	0.243715	-0.103835	0.2334	0.402851	-0.202162	-0.023211	-0.061473	0.140232	-0.0270234	-0.99228	0.241105	0.308324	-1.06371	1.4784	-0.573662	1.28006	0.768601	-0.793296	0.530849	0.754908	0.265904	-1.69521	0.619164	0.659042	-0.0637689	-0.17051	0.0842117	0.0467176	-0.0881793	-0.0697391	0.2203	-0.981158	0.356128	0.365846	0.29653	0.514468	0.505903	-0.438465	-0.152876	-0.104017	-0.23315	-0.73972	1.00981	0.527775	-0.144746	-0.495112	-0.0214884	-0.307244	0.453413	-0.305203	-0.858713	0.0873889	-0.139096	0.0860361	-0.386523	1.36187	0.0593058	-2.68067	0.140366	0.491815	0.291111	0.00690082	-0.560443	-0.415873	-0.32249	0.185695	-0.439134	-0.847561	-0.746463	0.325046	0.498614	0.230984	-0.0417769	-0.138722	-1.25565	-1.06839	-2.30848	0.456087	-1.58857	0.17648	-0.405884	-0.237939	-0.765315	-0.297965	0.409852	0.311017	0.804633	0.944147	-0.320949	0.38698	0.211138	-0.288123	0.381434	-0.21845	-0.36098	-0.201753	-1.56099	-0.62567	0.092562	-0.235269	-1.73322	-0.549797	-0.556478	-0.00652342	0.409852	-0.750004	-0.39319	-0.431149	0.481886	0.123695	-1.63635	-0.265389	0.366843	-0.248073	0.029848	-0.198481	-0.977024	0.127943	-2.43248	0.293777	-0.266414	-2.63897	0.580797	-0.0683586	0.424866	-0.562978	-1.0468	0.123695	-0.437079	0.041352	-3.28228	-0.84226	0.146615	0.605937	0.0690487	0.558796	-0.148554	-0.0982511	0.306203	-0.912615	-0.958136	-0.415847	-0.882249	-0.648727	0.405964	0.350399	-3.11752	-0.448	0.199942	0.438212	0.418603	-1.00178	-0.684154	0.41274	0.411577	-0.155185	-0.779205	0.282676	0.532385	0.498437	0.398619	1.14418	0.359712	-3.28953	0.594099	0.335098	0.605186	-1.95844	0.64262	0.61436	0.611338	0.6814	0.329971	0.48034	-4.86847	0.565032	0.239674	0.612493	0.445073	0.647189	0.411846	0.572136	-1.70259	-0.902379	0.353475	0.103835	-0.0270234	-0.130462	-0.39908	-0.255774	0.672802	0.50826	0.374964	0.371178	-2.91914	0.611272	-1.18701	-3.32349	-1.16488	0.673311	-1.62429	-1.15279	0.890072	1.16792	0.779255	1.14113	-0.874442	0.44861	-2.32665	0.38299	-0.317749	-3.18009	-2.64531	-0.331157	-0.839586	0.678813	0.0258818	0.16561	0.211815	0.295722	0.116062	-0.419763	0.61436	0.849629	0.494842	1.43937	0.34131	0.427938	0.215277	-0.77981	0.371578	0.190794	0.225204	0.459849	0.470502	-0.486691	-0.355874	1.16689	-0.815664	-1.42512	-0.525663	-0.804196	-0.513096	-0.521321	-0.910891	-0.835213	-0.689165	-0.786923	-0.541155	-0.406606	-0.902136	0.0515709	-0.79975	-1.0303	-0.287629	-0.47436	-0.453463	-0.289653	-0.239522	-0.0952981	-0.222156	-0.406972	-0.438844	-0.360979	-0.135388	-0.114766	-0.268325	-0.701505	-0.789925	-0.839114	-0.782793	-0.874984	-0.706001	-0.5571	-0.635713	-0.522429	-0.719107	0.750357	1.87403	-0.560559	-0.283688	-0.766326	-0.561058	-0.387601	-0.598236	-0.782471	-0.65009	-0.452541	-0.222292	-0.15729	-0.51048	-0.423132	-0.215318	-0.201701	-0.446784	-0.249301	-0.178862	-0.327779	-0.141365	-0.163383	-0.458004	-0.617176	-0.253172	-0.219586	-0.589415	-0.190445	0.629351	-0.785602	-0.234206	-0.327779	-0.504398	-0.110208	-0.65486	2.31243	-0.175863	-0.329346	-0.414609	-0.293246	-0.179202	-0.331813	-0.410987	-0.193525	-0.209383	-0.163383	-0.277992	-0.227673	-0.0548546	-0.296883	-0.357438	-0.0952981	-0.139169	-0.119159	-0.114766	-0.686003	0.116167	-0.52892	-0.673755	-0.321889	1.49864	-0.578174	-0.601878	-0.174141	-0.172818	-0.247855	-0.234206	-0.201701	-0.195326	-0.31182	-0.0633724	-0.377436	-0.403887	-0.336705	-0.499	-0.490027	-0.139169	-0.185859	-0.196014	-0.139169	-0.0839604	-0.0776931	-0.0633724	-0.182989	-0.0839604	-0.193247	-0.142857	-0.44886	-0.12428	-0.105463	-0.222156	-0.172818	-0.246419	-0.153432	-0.0916698	-0.249301	2.44444	-0.250193	-0.490284	-0.348776	-0.211972	-0.110208	-0.114766	-0.135388	-0.293704	-0.119159	-0.0952981	-0.0898027	-0.366	-0.490669	-0.272612	-0.198165	-0.190445	2.4397	0.479604	2.09219	-0.446217	1.16438	0.0269826	1.75326	-0.61218	0.0415155	1.14052	-0.428972	-0.366387	-0.717058	-0.775896	-0.149983	-0.408204	-0.293671	-0.153432	-0.406887	-0.149983	-0.14646	-0.112806	3.79191	-0.0708881	-0.2576	-0.136083	4.99177	-0.119159	-0.123404	-0.215318	-0.430378	-0.0952981	-0.131507	-0.119159	-0.493051	-0.252786	2.97625	-0.153432	-0.412618	-0.163813	-0.227174	-0.166581	-0.0708881	-0.254878	2.4699	-0.329548	-0.142857	2.54396	-0.538679	-0.184733	-0.458012	-0.119159	-0.0952981	-0.252786	-0.105463	-0.239522	3.59193	3.0113	-0.264677	-0.587335	-0.219786	-0.538816	-0.163383	-0.163813	-0.337732	-0.0708881	-0.0776931	-0.123404	-0.0898027	-0.100504	-0.427194	-0.381881	5.10197	-0.174934	-0.291667	-0.42394	-0.413762	-0.0839604	-0.110208	-0.422391	-0.418481	-0.190445	-0.0952981	-0.0316386	-0.0548546	-0.474476	-0.391216	-0.105463	-0.0633724	4.66148	-0.554751	-0.363554	-0.558196	1.92513	-0.594584	-0.571518	-0.575924	-0.631399	-0.35171	-0.469786	-0.361564	-0.543305	-0.305515	-0.581642	-0.470466	-0.58766	-0.407556	-0.559035	1.40755	-0.0898027	-0.0548546	-0.255973	-0.229595	-0.194257	-0.135388	-0.142857	-0.0776931	-0.503591	-0.365294	-0.397959	3.21935	-0.56894	0.929277	-0.629935	2.42421	-0.636111	1.38568	2.3506	-0.765119	-0.949877	-0.6832	-0.933314	0.204801	-0.444758	1.97835	-0.405829	-0.172818	3.99379	2.74929	-0.163813	-0.110208	-0.627087	-0.222076	-0.287183	-0.299632	-0.337304	-0.270562	-0.142857	-0.57974	-0.750868	-0.482636	-1.09531	-0.378635	-0.433519	-0.292973	-0.100504	-0.382065	-0.304083	-0.291235	-0.441863	-0.461779
ENSP00000337972	0.647785	0.0626937	0.189283	0.0416379	-0.105877	0.0310132	0.371827	-0.206402	-0.143029	-0.349544	-0.511444	-0.337133	-0.596566	0.502376	0.215462	-0.264081	-0.262261	-0.0296521	-0.559568	-0.12902	-0.239177	0.801791	0.511985	-1.37412	-0.352181	-2.16743	-0.212836	-1.79443	-1.32615	-4.44901	-0.249439	0.137083	-0.367378	-0.122446	-0.232425	-0.391646	-0.254261	-0.491837	-1.41133	0.21182	-0.111479	-0.237028	0.781991	-0.586103	-0.356988	-0.255043	0.353003	-0.732499	-0.968103	-0.545354	-0.0852893	0.628332	-0.423775	-0.362758	-0.638156	-0.443471	-0.0392917	-0.184031	0.354293	-1.33288	0.475039	-0.212631	-0.326057	0.193235	-0.0739248	-0.827124	0.014954	0.797358	-0.768307	-0.532429	0.0111329	0.865812	0.436723	-1.04218	-0.317842	-1.00984	0.362037	0.282386	-0.409521	-1.27693	0.467708	-0.939576	-0.608754	0.927581	0.538939	-0.162214	-0.357843	0.311488	0.500706	-0.0309723	-0.239402	-2.39309	1.21139	-0.893126	-1.22671	-0.259305	-1.10814	0.264744	-0.386909	-0.329783	-0.280278	-0.407659	0.317799	-0.872169	-0.605047	-0.0933351	0.961224	1.07989	0.0599976	0.184581	-0.0617498	-0.230948	1.05191	-0.461182	0.221769	0.168012	0.0388276	0.317704	0.307208	-0.754973	1.13861	1.12621	1.25698	0.932713	0.505574	0.150395	-0.126187	0.0892356	0.307985	-0.490227	0.167198	-0.332284	0.759835	-0.112129	0.34243	0.135627	0.859638	-0.299374	0.969827	0.537259	2.03684	1.51212	0.406069	-0.548109	0.724786	-0.74213	-0.293954	1.23896	-0.0261473	1.00072	-0.326	-0.455535	-0.655962	-0.958492	-0.152617	-1.19556	0.366004	0.0254812	0.470983	-0.0457776	-0.121163	0.323976	-0.223438	0.246742	0.197376	0.193317	-0.691583	0.228653	-0.305629	-0.195007	-0.275441	0.35856	0.135573	-1.08255	-1.94947	-0.33371	-2.87057	-0.115529	-0.116524	-1.34118	1.06025	-0.314073	-0.450611	-0.254419	-0.627119	0.0628414	0.741143	1.49165	-0.715837	-0.0832932	-0.76569	-0.733015	-0.296291	-0.488004	-1.76998	0.0971552	-1.81228	-3.57974	-1.42961	-2.44849	0.841448	0.888783	0.199818	-1.11808	-0.55234	1.67501	0.149621	-1.86974	-2.10464	-0.770228	-0.0764532	0.677815	-0.498769	0.35965	1.24957	0.359931	-0.0337842	-0.98314	0.604171	-0.951622	-0.582828	-2.83239	-2.19641	-0.477644	-5.73646	-2.2928	-0.715938	-0.187269	-0.505029	0.614272	-0.798272	-1.14271	-0.711627	-0.841945	-1.38955	-0.00787411	-0.579908	-0.268718	-0.984083	-0.766783	-1.49444	-0.0197695	-0.22656	-1.02491	-0.262955	-0.422184	-0.663069	0.379467	0.390408	-0.741163	0.459778	-0.111648	-0.483178	-0.8854	-0.536488	-0.621204	-0.718133	0.762945	-0.405269	-0.371479	-0.179751	-0.649329	-0.306509	-0.24302	-0.607024	0.320914	-1.63111	0.0699346	-0.015334	-0.297662	-0.576929	0.59115	-1.23289	0.108644	-0.791052	-0.612994	-0.124801	-0.216621	-0.731926	-0.269069	-0.724573	-0.157043	-0.586291	-0.587499	-0.457082	-0.186861	-0.124631	-0.409496	-0.244788	0.0353306	0.500864	-0.278186	0.489168	0.00908596	0.839013	0.00524731	0.280233	0.111848	0.473493	-0.572006	0.387403	0.20533	0.444389	0.694243	-0.462071	-0.581778	-0.231893	-0.161571	0.251252	0.53873	0.250122	0.407695	-0.699542	0.0998641	-0.750387	-0.168707	-0.444792	0.390399	0.241105	0.476439	-1.41226	0.0188595	0.398914	0.728896	0.419132	0.439718	0.816902	-1.31942	0.603319	-1.32227	0.428408	0.297443	0.804459	-0.940111	-1.10082	-0.713827	0.176648	0.324409	0.334339	0.129985	-0.026658	-0.764078	-0.00342999	0.365294	-2.36696	-2.54055	-0.512989	-0.86541	-0.0258285	0.593106	0.723915	-1.14208	0.680854	-1.39356	0.631286	0.512989	0.616688	-1.99524	-1.44595	0.608045	0.350399	0.474056	0.106093	0.665814	0.491166	-3.16186	-1.79437	0.700243	0.525135	0.353774	-0.0860361	-0.270048	-1.9696	0.312683	-0.0879376	-0.191862	0.335098	0.0133345	-0.25219	-2.85169	-0.196271	-0.338422	0.34151	-1.6215	-0.115338	-0.134982	0.500154	-0.4479	0.518715	-1.47825	0.0328811	-3.24315	-2.00934	-0.589968	0.571146	0.244459	-0.311648	0.209226	0.314773	0.179605	-0.221035	0.182144	0.322543	-0.391891	-0.0695458	-0.259299	0.141365	-0.129379	-1.26716	0.115499	-3.21547	-1.35725	-0.82903	-0.786476	0.965834	0.651538	0.920091	0.380175	0.575738	0.229695	-2.21321	0.47499	0.513436	2.55198	2.32837	-0.0469002	-0.0924281	-0.263729	-0.185132	0.196458	0.773216	0.274658	0.255871	0.247887	0.424328	0.414472	-0.595202	2.20871	-0.250873	2.36789	1.06411	0.817276	0.406225	-0.303591	-0.656699	-0.100703	-0.447045	0.385282	-0.442519	0.85661	-0.00690082	-0.287146	0.00666681	-0.597162	-0.899317	-0.133394	0.22641	3.4567	0.427422	0.238375	-0.127554	1.27478	-0.566107	-0.447959	0.112747	-0.525883	0.851028	-0.906918	0.259659	-1.7468	0.229416	-0.164299	-0.374598	0.532308	-1.44183	0.289725	-2.33491	0.484449	0.0581448	-0.796972	-0.623685	-0.983121	-0.614795	0.32609	0.201753	-1.55015	-1.37931	-0.428131	0.273483	0.165355	-0.482373	0.273434	-0.366	-0.621254	-0.347672	0.532657	-0.760609	0.061473	-0.325298	0.42727	-0.792785	-0.854717	-0.0768915	0.255584	1.0103	-0.497449	-0.584916	0.426348	0.0960175	0.45152	-0.419184	0.263064	-0.479871	-0.135388	-2.89638	-1.23786	-3.97243	0.206644	0.229298	-0.527679	0.217597	0.502023	3.32999	0.3856	-0.75713	-1.29991	0.0490487	-0.616005	-0.169607	-0.053597	0.834614	0.0571974	0.431902	-0.121086	0.405309	-0.287455	-0.224733	0.260831	-1.11303	-1.1851	-0.53612	-3.1279	-0.785998	0.347576	0.246761	-0.302417	1.03613	0.168466	0.371021	0.295539	-1.23066	-0.872496	0.317117	-2.17972	-0.360115	-1.00646	0.203841	-1.85273	0.443244	0.237375	-0.963982	0.26751	-0.125259	0.439134	0.197194	0.508164	-2.30963	0.497437	0.492199	0.473276	0.499904	0.25026	0.350242	0.201988	0.438396	0.195908	0.488138	0.374477	0.503097	-2.24447	0.477892	-1.9326	0.789765	-2.00765	0.022253	-0.0858308	-0.301978	-0.561452	-0.327545	-1.56165	0.409922	-2.58521	0.316639	0.0575942	0.484571	-1.61106	0.551773	-1.47432	-1.58011	-2.25793	0.563401	-3.1708	0.9009	0.636146	0.866526	0.838795	0.421526	0.329408	0.345151	1.61561	-0.115334	-3.66155	-0.622621	0.902105	-1.54776	-0.0945077	0.130681	0.132254	-2.19449	0.0426394	-0.502044	0.503123	-1.18519	0.39626	-0.771261	0.312083	0.349563	0.16744	0.898221	0.235421	0.104923	0.154371	0.351339	0.368421	-0.407729	-0.3012	-0.448879	0.914047	-0.936809	-0.393727	-0.654498	-0.424103	-0.415156	-0.710243	0.879671	-0.565661	0.844342	-0.43183	-0.33548	-0.72163	2.87296	0.849981	1.49766	-0.252646	-0.346346	-0.360554	-0.241838	-0.178862	-0.105463	-0.17319	-0.382582	2.37388	2.69578	-0.0952981	-0.0708881	-0.153937	-0.562111	-0.666055	0.810294	-0.62098	0.980727	-0.587358	-0.487611	-0.573853	1.79566	1.11156	-0.570864	-0.358309	-0.466278	-0.250093	-0.613911	-0.46012	2.93767	1.38568	-0.581838	-0.501479	-0.366608	-0.182144	-0.132254	1.82493	-0.349369	-0.185045	-0.163813	-0.364645	-0.222076	-0.131507	3.39206	-0.149983	-0.135388	-0.353417	1.55378	-0.153432	-0.150518	-0.488479	-0.139169	-0.486669	0.918083	-0.209383	3.26227	2.28471	-0.114766	-0.547098	-0.277992	-0.135388	-0.272679	-0.340529	-0.263664	-0.156813	-0.261973	-0.328124	-0.149983	-0.164895	-0.119159	-0.225245	-0.201452	-0.0447661	-0.226991	3.67337	-0.0548546	-0.0633724	-0.0548546	-0.0776931	-0.597477	-0.796328	-0.39992	-0.536288	-0.271416	1.89311	-0.469392	-0.482563	-0.172818	-0.131507	-0.179202	-0.149983	-0.131507	-0.166581	-0.239081	-0.0548546	-0.318615	-0.3012	-0.291667	-0.429536	-0.404464	-0.105463	-0.119159	-0.100504	-0.106748	-0.0316386	-0.0633724	-0.0316386	-0.142857	-0.0708881	-0.190445	-0.135388	-0.374932	-0.110208	-0.0633724	-0.206768	-0.101944	-0.213652	-0.110208	-0.0548546	-0.153937	-0.277361	-0.239783	-0.396089	-0.28211	-0.181818	-0.0447661	-0.105463	-0.114766	-0.220326	-0.0839604	-0.0316386	-0.0776931	-0.290228	2.12273	-0.297654	-0.168025	-0.123404	-0.502737	6.3403	-0.318615	2.15115	-0.4728	-1.00254	0.284129	2.94817	0.455887	-0.028628	-0.348209	-0.275917	1.08695	0.968891	-0.119159	-0.275276	-0.259793	-0.100504	-0.296547	-0.0952981	-0.0708881	-0.128323	-0.486152	-0.0776931	-0.203341	-0.127515	-0.406891	-0.100504	-0.0548546	-0.196014	-0.305026	-0.0447661	-0.135388	-0.110208	-0.434421	-0.227174	-0.445648	-0.149983	-0.297649	-0.0898027	-0.16699	8.71338	-0.0548546	4.96507	-0.270432	-0.273831	-0.0839604	-0.264677	-0.446903	-0.153937	-0.385346	-0.0708881	-0.0776931	-0.190734	-0.114766	-0.12428	-0.153432	-0.691722	-0.198419	-0.413943	-0.153432	-0.416696	-0.135388	-0.14646	-0.309291	-0.0776931	-0.0548546	-0.0952981	12.8712	-0.0969285	-0.337728	-0.309291	-0.160128	-0.871291	-0.266293	-0.359281	-0.309897	-0.0776931	-0.0633724	-0.345197	2.68407	-0.153432	-0.114766	-0.0316386	-0.0776931	-0.436734	-0.302915	-0.120114	-0.0633724	-0.18008	-0.431484	-0.246578	-0.473343	2.53367	-0.483248	-0.478261	-0.454116	-0.476227	-0.306831	-0.364266	-0.259743	-0.432144	-0.266293	-0.464276	-0.366843	-0.489648	2.30237	-0.462381	1.998	-0.100504	-0.0447661	-0.192594	-0.187608	-0.184733	-0.119159	-0.149983	-0.0548546	-0.394611	2.91983	-0.324958	-0.248135	-0.468313	3.46871	-0.522428	3.35962	1.42319	1.92998	-0.526057	0.824624	-0.775527	-0.582169	-0.753359	-0.714405	-0.434472	-0.333608	-0.340529	-0.119159	-0.190734	3.92359	-0.131507	-0.0898027	1.44585	-0.184733	-0.253172	-0.231995	3.19945	-0.201701	-0.139169	-0.482079	1.00924	-0.393242	1.46621	-0.331195	-0.345778	-0.254526	-0.0839604	-0.268325	-0.225245	-0.26379	-0.350171	-0.367826
ENSP00000482810	-2.36568	-1.45253	-2.0796	-1.6032	-1.89702	-1.82887	-1.73642	-2.37479	-2.35255	-1.60889	-1.95079	-1.68673	-1.76434	-2.26147	-1.67468	-1.45203	-1.89798	-1.17263	-2.13566	-1.41036	-1.95098	-2.08197	-1.70451	-1.63125	-0.610673	-2.43588	-1.17638	-2.33309	-1.68417	-1.80461	-1.73056	-1.71423	-1.90855	-1.97016	-1.7124	-1.73086	-1.69311	-1.65074	-2.27364	-1.66638	-1.86578	-2.49562	-2.16679	-1.86551	-2.14797	-1.87891	-1.73898	-2.04704	-1.93857	-2.01383	-2.4432	-1.85233	-1.86728	-2.53452	-2.14523	-2.3138	-1.78514	-3.19074	-2.46692	-2.02384	-1.57491	-1.47695	-2.22943	-2.19416	-3.28637	-2.15188	-2.06046	-2.46154	-2.63235	-1.91553	-1.40053	-1.32601	-1.89776	-1.2445	-2.17318	-2.27585	-1.18894	-1.56784	-1.21045	-0.580441	-1.69229	-1.98147	-1.91179	-1.44902	-2.1157	-1.66777	-1.66827	-2.59405	-1.86575	-1.49004	-1.89713	-1.64836	-2.90156	-2.05527	-0.91578	-0.364385	-0.365551	-0.753275	-1.77918	-2.1368	-1.86111	-2.20386	-0.973604	-2.29005	-1.44469	-2.17485	-0.347319	-1.04488	-1.08797	-0.69824	-1.37792	-0.958301	-2.39793	-2.61611	-0.874111	-0.957104	-1.10651	-1.33013	-1.44304	-1.52911	0.0232004	-1.327	0.0627609	-2.97334	-0.328985	-0.460792	-1.09445	-0.774024	-1.08211	-1.37936	-2.3224	-1.34381	0.165184	-1.92334	-1.57988	-1.26813	-1.73616	-0.997821	-1.54128	-1.43949	-2.98533	-2.59959	-1.37719	-1.75834	-0.981472	-1.08636	-0.113643	-1.41788	-1.01422	-0.930335	-0.278029	-1.66604	-2.23089	-2.40703	-1.95882	-2.24769	-1.5553	-1.78691	-1.88285	-1.85209	-1.99572	-1.56323	-1.48503	-1.65857	-1.54093	-1.79389	-2.29909	-1.64402	-2.45992	-2.27863	-1.64288	-1.78406	-1.21946	-2.43415	-3.02842	-2.26318	-3.25827	-1.76995	-2.73208	-2.14454	-2.4758	-3.27509	-2.71628	-1.81283	-2.14306	-1.81787	-2.16734	-2.70053	-1.14406	-3.14472	-2.47146	-2.53948	-2.53647	-2.27293	-2.29895	-1.39933	-2.84796	-2.23716	-2.16595	-3.38932	-2.72833	-1.894	-1.48923	-2.71654	-2.91154	-1.8818	-1.97247	-0.978274	-2.28227	-2.72344	-3.1481	-2.98129	-2.88646	-2.06065	-2.15298	-2.03758	-2.84885	-3.59657	-2.00444	-2.41266	-1.29165	-1.26738	-1.38048	-1.95523	-2.2068	-2.05634	-1.95288	-1.54547	-0.72208	-1.46896	-1.755	-1.77163	-2.42779	-1.44367	-1.96206	-1.58927	-1.95606	-2.10905	-1.75515	-1.3311	-2.00196	-1.83259	-1.79058	-1.82937	-0.95227	-2.04898	-2.31694	-1.94012	-2.09859	-2.30827	-1.70824	-1.82155	-1.8851	-2.10502	-2.02526	-1.74158	-1.95938	-1.64167	-1.55248	-1.94956	-2.4961	-2.13386	-2.29718	-1.95512	-2.20748	-1.29627	-0.846845	-1.72729	-1.65432	-1.60977	-2.57971	-1.66196	-1.91819	-2.11953	-1.68249	-2.38359	-2.30601	-2.09532	-2.09769	-1.96335	-2.15611	-2.01845	-2.2384	-1.50363	-2.04962	-1.85301	-1.80669	-1.83753	-1.73725	-1.96058	-1.98031	-1.82986	-1.93572	-1.7307	-1.85406	-1.43408	-1.48737	-2.17586	-2.26091	-2.98783	-1.38585	-2.11983	-1.93157	-2.36389	-1.90155	-2.04097	-2.14778	-1.88082	-2.00784	-1.30799	-1.7034	-1.24076	-1.73156	-1.594	-2.06363	-1.61126	-2.07757	-0.0383608	-0.164193	0.204994	-1.92072	-0.317336	0.0435025	-1.71182	0.029525	0.0250568	0.396587	0.343969	0.245635	0.373933	0.0727234	-0.154665	0.405348	-1.96673	0.369285	-1.5049	-0.349563	-0.122427	-0.118736	-0.35676	-0.619076	0.630169	-0.559983	-0.0843654	-3.0381	-0.207143	-1.14586	-1.71492	-0.546181	0.253647	0.34934	0.377021	0.36181	0.37983	0.246289	0.215203	0.271552	0.115272	-4.58755	0.321897	-0.0312703	0.120083	-0.314673	0.356552	-2.66984	-0.142303	0.214756	0.305026	0.193556	-2.44572	-0.722707	-0.886549	0.114766	-0.0535288	-0.614863	-0.710872	-0.0778933	-0.537776	-0.80853	-0.211427	-0.82187	-0.9705	-0.0543521	-2.63862	-2.77241	-0.655856	0.200194	-0.962475	0.220152	-2.79076	-0.585419	-2.73306	-0.0313801	-1.28359	0.235294	-0.251656	1.02962	-0.293509	-0.153633	-0.348841	-0.818977	-0.334383	-0.0866266	-1.01183	-0.639602	-0.737647	-0.414218	-0.656411	-2.13195	-0.361461	-0.374238	0.325634	0.583043	0.586763	0.491815	0.30288	-1.80267	0	-2.34583	-0.337933	0	0.126983	-2.71271	-0.762484	-0.916299	-0.584071	-0.652997	-0.872664	-0.71137	-0.356886	-2.12477	-0.28446	-0.182682	-0.302009	0.0472514	-0.026783	-1.26415	1.02731	-0.850208	0.994568	-1.65909	0.369355	0.0524142	-0.930664	-1.32477	-0.662744	-1.06076	-0.0154322	-1.12643	0.441602	-0.572231	-0.893037	-0.620571	-1.33444	-1.58444	-0.648917	-0.263718	-0.464403	0.0330345	-0.337482	-0.665244	-1.35412	-1.3027	0.795581	-0.48034	-1.35385	-1.9696	0.52115	-0.188365	0.0301762	-0.263806	-0.778456	-0.911389	0.140028	0.32226	-0.140338	0.00317822	0.188693	1.248	-1.61998	0.704862	0.560443	0.68984	-0.0552394	-0.265423	-2.673	-2.44919	-1.10137	-0.187908	-0.400138	-1.10207	-0.194081	-0.932428	-1.26149	-0.855449	0.126239	-1.47535	-0.449387	-0.970822	-0.00327915	-1.49223	-1.57524	-0.677717	-0.165018	-1.74997	-1.23581	-1.24882	-3.34	-0.527366	0.0387589	-1.0952	-0.257615	-1.0225	-0.700678	-0.974714	-1.9802	-0.517508	-0.36418	-0.303932	-1.22235	-0.303942	0.116062	-0.708242	-0.102372	-1.482	-2.26719	-0.518321	-1.21871	-0.719784	-0.602534	-2.40208	-0.514978	0.113843	-0.610842	-3.32508	-0.803741	-2.78396	-0.231101	-2.12403	-2.01689	-1.17047	-1.98095	-1.65409	-0.0774906	-2.33076	-0.917041	0.623328	-0.480938	-0.00713092	-0.116521	-2.20871	-1.71113	-0.0424979	-0.121458	-0.963217	-1.82036	-0.322709	-2.58397	0.0659712	-0.11449	-1.75785	-0.25719	-0.803386	0.0725529	-0.248796	0.194054	-0.0765912	-2.37471	0.221136	0.227207	0.245912	-0.236618	0.0300759	-0.324167	0.0611309	-0.370167	0.186196	0.120422	0.143824	0.0409062	0.0980115	0.0672065	-1.95016	-0.214747	-0.564972	-0.740617	-0.865194	-1.20061	-1.09942	-2.44507	0.0927342	-2.42851	-0.127515	-2.57463	0.181904	0.323051	0.192569	0.244137	0.204994	-2.70482	0.221035	0.410983	-1.50502	0.301019	0.446667	0.433315	0.104923	-0.0441081	-0.124061	-3.21723	-0.694045	-0.273696	-1.32321	-1.9554	0.293367	-0.643593	-0.451239	-0.364596	-0.235403	-0.622081	-1.17592	0.261551	0.371955	0.0547028	0.655955	-0.14924	-0.0305931	-0.404636	-1.88334	-0.202808	-0.438726	-0.443063	-0.0417729	0.0049691	-0.209609	-0.179202	-0.306029	2.44879	2.42222	-0.239081	2.0612	-0.227673	-0.229416	-0.417575	-0.366387	-0.318791	-0.398255	-0.243715	-0.217072	-0.427101	1.83089	-0.37803	1.39925	-0.142857	-0.179202	-0.190734	-0.153432	-0.114766	-0.0548546	-0.105463	-0.217072	4.66125	-0.166581	-0.100504	-0.0447661	-0.119159	-0.321413	-0.375033	-0.415855	-0.387206	-0.409852	-0.328367	-0.330675	-0.348776	-0.282845	2.2211	-0.371586	-0.212191	-0.275276	-0.172818	-0.368716	3.06989	-0.214747	-0.312419	-0.355534	-0.290921	3.79284	-0.0548546	-0.0548546	-0.288932	-0.224544	-0.0708881	-0.0898027	-0.207001	-0.149983	-0.110208	-0.199007	-0.0633724	-0.0316386	-0.217278	3.21935	11.9104	-0.0898027	-0.266293	-0.110208	-0.31063	5.61766	-0.123404	6.37704	-0.229416	-0.0776931	-0.325136	-0.150518	-0.0898027	-0.182144	-0.176218	-0.181818	-0.0839604	-0.114766	-0.207001	-0.100504	-0.0708881	-0.0708881	-0.139817	-0.119159	0	-0.139817	-0.149983	-0.0633724	-0.0633724	-0.0316386	-0.0633724	-0.349478	1.91198	-0.194257	2.77626	-0.139169	-0.236737	-0.259299	3.0518	-0.0898027	-0.0839604	-0.100504	-0.114766	-0.0708881	-0.119159	-0.139169	-0.0316386	-0.185045	-0.193247	-0.172818	-0.237487	-0.230081	-0.0548546	-0.0898027	-0.0898027	-0.0776931	-0.0447661	-0.0633724	0	-0.0633724	0	-0.114766	-0.0839604	-0.227174	-0.0708881	-0.0316386	-0.105463	-0.0952981	-0.0952981	-0.0548546	-0.0316386	-0.0708881	-0.172818	-0.119159	-0.237735	-0.142857	-0.127515	0	-0.0633724	-0.0708881	-0.110208	0	-0.0316386	-0.0548546	-0.204124	-0.250541	-0.156813	-0.127515	-0.114766	-0.279435	-0.351254	-0.170114	-0.227174	-0.32508	-1.02233	1.19287	-0.645801	-0.549139	-0.635168	-0.201452	-0.166581	2.88997	2.37458	-0.110208	-0.199692	-0.15729	-0.0708881	-0.163813	-0.0548546	-0.0316386	-0.0898027	-0.267157	-0.0316386	-0.120114	-0.0708881	-0.212238	-0.0633724	-0.0316386	-0.0898027	-0.164895	-0.0447661	-0.0548546	-0.0447661	4.96507	-0.0776931	-0.231748	-0.0708881	-0.149983	-0.0548546	-0.0708881	-0.0708881	-0.0447661	-0.110208	-0.111364	-0.136083	-0.0316386	-0.163813	-0.268952	-0.0447661	-0.188693	-0.0316386	-0.0548546	-0.127515	-0.0708881	-0.0708881	-0.0708881	2.15465	-0.100504	-0.276565	-0.123404	4.22863	-0.0839604	14.1067	-0.143463	-0.0633724	-0.0316386	0	-0.0633724	-0.0839604	-0.222156	4.22705	-0.100504	-0.564938	-0.169725	-0.248282	-0.212191	0	-0.0633724	-0.229595	-0.219586	-0.110208	-0.0548546	-0.0447661	-0.0548546	-0.277361	-0.212779	-0.0633724	-0.0447661	-0.12428	-0.261074	-0.193525	-0.305441	-0.224733	3.05232	-0.306029	-0.33548	-0.315661	-0.206768	-0.272679	-0.150518	-0.283092	-0.187608	-0.305441	-0.306744	-0.23875	-0.280802	-0.261973	-0.236737	0	-0.0447661	-0.110208	-0.105463	-0.0898027	-0.0898027	-0.0633724	-0.0447661	-0.259793	4.89898	-0.218663	6.51753	-0.303167	-0.36115	-0.276695	-0.319438	-0.294904	3.61911	-0.309056	-0.42679	1.50909	-0.33145	-0.440941	-0.421965	-0.257614	-0.246006	-0.231995	18.23	-0.100504	-0.185045	-0.0776931	-0.0447661	-0.343092	-0.127515	-0.14646	-0.212191	-0.191492	-0.127515	-0.0776931	-0.356034	-0.387206	-0.255973	-0.612876	-0.222271	-0.217834	-0.105463	-0.0548546	-0.204366	-0.14646	-0.131507	-0.239081	-0.234206
ENSP00000374113	-1.3344	-0.805885	-1.05197	-0.824686	-1.07532	-1.08386	-1.05687	-1.37843	-1.47099	-0.99589	-0.910909	-1.09308	-1.06749	-1.46089	-0.838198	-1.23575	-1.21571	-0.994928	-1.27155	-1.55638	-1.32121	-0.80021	-1.45299	-0.941675	-1.20282	-1.79425	-0.718902	-1.56772	-1.45516	-0.959083	-1.60527	-0.672013	-0.97195	-0.954132	-1.17158	-1.21698	-1.14586	-0.92722	-1.12973	-0.979398	-0.827345	-1.21245	-0.767261	-0.732486	-0.878421	-0.897303	-0.952428	-1.01207	-0.54846	-1.00158	-1.60549	-0.91722	-0.853138	-1.36514	-1.06818	-1.08277	-1.33041	-1.15759	-1.21447	-1.22225	-1.10523	-0.961579	-0.772974	-2.09121	-1.64694	-1.24039	-0.855462	-0.624124	-1.22322	-1.31086	-0.792757	-0.85277	-1.34361	-1.06218	-0.84273	-1.42435	-0.506971	-1.01388	-0.801903	-0.698501	-0.874038	-1.48319	-0.944236	-0.828055	-0.962165	-1.16281	-1.41717	-1.14066	-0.926222	-1.59244	-0.765557	-1.51866	-1.49766	-1.81522	-0.92855	-1.04405	-0.378154	-0.13248	-1.13363	-1.14614	-1.20299	-1.18279	-1.30874	-1.70504	-1.32765	-1.08201	-0.450899	-0.63485	-0.360519	-0.382319	-0.796979	-1.04719	-0.278954	0.250647	-1.11517	-0.93688	-0.770587	-1.07393	-0.944085	-1.47457	-0.110352	-0.893605	0.0162729	-1.26539	-0.423919	-0.635271	-1.07657	-0.0712766	-1.60496	-0.404693	-1.40864	0.0551421	0.0883932	-1.10615	-1.44399	-0.750137	-0.175113	0.191186	-0.858772	-1.25306	-1.65136	-1.55267	-1.04804	-1.50298	-1.74236	-1.76692	-0.141864	-1.22449	-0.479709	0.0279336	-0.381257	-1.18086	-1.06518	-1.00709	-1.24155	-1.02724	-1.07933	-0.952808	-1.15441	-0.7875	-0.95658	-1.00402	-1.1623	-0.976399	-1.05435	-0.886465	-1.27596	-1.11901	-1.21807	-1.16714	-1.03248	-0.782815	-0.579846	-1.8107	-0.643219	-0.250292	-0.306454	-1.01611	-1.51087	-0.934559	-1.24691	-1.63644	-0.986079	-1.05992	-0.682318	-1.46359	-1.28461	-1.57701	-0.814863	-1.12003	-0.993441	-0.791691	-0.82535	-0.851073	-1.3144	-0.487924	-0.467327	-0.488639	-0.75098	-0.173782	-1.38553	-0.916926	-1.40082	-1.12198	-1.04738	-1.42632	-0.892972	-0.469513	-0.606884	-0.514345	0.152976	-1.05854	-1.1101	-1.12458	-1.47405	-0.975301	-1.06954	-0.959269	0.0320565	-0.791366	-1.01828	-0.605345	-0.281488	-0.613738	-0.46491	0.268515	-1.0272	-0.94513	-0.891981	-0.671655	-0.893714	-1.0452	-1.10808	-0.360094	-0.446731	-1.02662	-0.829691	-1.61097	-0.263723	-0.0643906	-1.02625	-1.30577	-0.685097	-0.683841	0.265607	-1.02382	-0.861482	-0.717358	-0.7867	-0.978038	-0.840345	-0.914654	-0.780176	-0.891072	-0.858222	-0.857586	-1.1627	-1.03147	-1.07793	-0.933093	-1.43057	-1.13767	-1.13164	-1.18938	-1.01697	-0.636464	0.329714	-1.1159	-1.11683	-0.754711	-0.430757	-1.32672	0.591398	-0.961281	-0.988697	-1.24533	-1.35034	-1.07775	-1.10505	-1.35347	-1.16842	-1.32916	-1.08586	-1.16974	-0.949357	-0.967643	-1.11483	-1.05339	-1.11052	-1.01667	-1.11221	-1.30021	-1.5593	-1.52223	-1.00605	-0.921251	-1.43492	-1.15019	-0.762935	-1.13263	-0.727744	-0.870281	-1.65596	-1.50382	-1.19398	-0.915289	-1.015	-0.922543	-1.01961	-0.754124	-0.970288	-1.26993	-0.800421	-1.0282	-0.891289	-1.18932	-1.1463	-0.198988	-0.24544	0.130287	0.286028	-2.07189	-0.0245022	0.380693	-0.0576449	-0.0227243	0.361417	0.267276	0.142428	0.248648	0.0180936	-0.239017	0.353756	-2.00305	0.333045	0.496505	-0.425001	-0.183304	-0.214115	-0.411784	-0.661896	-1.53799	-0.568091	-0.152475	-0.128425	-0.18597	-1.19869	-1.69521	-0.644445	0.212808	0.259623	0.298807	0.238649	0.306401	0.172729	0.0922699	0.135104	-0.00257343	-2.50842	0.267276	2.29897	0.0712064	-0.467251	-2.40167	0.184013	-0.224218	0.141393	-4.41283	0.120435	-0.0833155	-0.705449	-0.924744	-2.68656	-2.66065	-0.64909	-0.77321	-0.177055	-0.673638	-0.791431	-0.326347	-2.80786	-0.978979	-5.15249	0.197208	-0.637115	-0.703215	-2.70379	-0.960195	0.0611309	0.255635	-0.579364	-0.41228	-0.107553	0.634029	0.163813	-0.296681	0.977024	-0.38099	-0.205914	-0.450356	-0.898221	-0.302789	-2.76871	-1.03195	-0.668623	-0.793436	-0.464276	-0.78931	-2.05645	-0.421012	-4.44542	0.332048	-1.60147	0.567557	0.397287	0.247681	0.36651	-0.0599856	0.114905	-0.404813	-0.095465	-2.5816	0.139855	1.13148	-0.946448	1.45901	1.30004	-0.899621	-0.826287	-0.349114	0.33694	-0.37239	-0.206997	-0.384528	-6.02325	-0.051031	-1.34085	0.927647	-0.816032	0.981677	-1.68856	0.330574	-0.124061	-0.969007	0.681812	-0.726889	0.832702	-0.092954	0.828918	0.356128	-0.632917	-4.45	-0.678594	0.689283	0.537584	-0.657712	-0.321645	-0.494337	-0.00563445	-2.77694	-0.706696	-1.51623	-1.4296	0.839564	-0.552321	-1.32941	0.409622	0.415965	-0.352089	-0.0376444	-0.354705	-0.873911	-1.00698	0.0561161	-2.25598	-0.260074	-0.109845	0.0556329	-0.600374	0.514535	0.632208	0.476959	0.651441	-0.148024	-0.339778	0.207978	0.206477	0.765315	-0.208526	-0.454061	-1.1864	-0.23468	-0.959396	0.722986	-0.89693	0.0245792	-1.45929	-0.483458	-0.931764	-0.0694489	-1.54181	0.515796	-0.709562	-0.172699	-1.77175	0.7048	-1.32424	-0.173241	-0.512477	0.0248737	-1.02117	-0.346993	0.855224	-0.701348	-0.97416	0.352275	-0.56615	-0.373861	-0.306401	-1.1539	-2.88796	0.0568956	-0.711795	-0.18037	-1.5282	0.246962	-0.630773	0.693997	-0.695571	-0.608919	-2.16207	-0.535002	-0.0342949	-0.605546	-0.0397888	1.08999	-0.765524	-0.263718	0.327986	0.344577	-1.17331	0.349563	0.495166	-0.17023	-2.47222	-0.97483	-1.33539	-0.389212	-0.141084	-0.183558	0.271298	0.532477	-0.169357	-0.0957284	-2.79561	0.398907	-0.426024	-0.0786806	-0.0604811	2.10592	0.451032	-0.300437	-0.84789	-0.0411655	-0.315764	0.172941	-0.119967	0.0647294	0.108809	0.105399	0.157697	-0.312349	-0.0966586	-0.345655	0.0300135	-0.47407	0.0952044	-2.64412	0.0565189	-0.109064	0.0206463	-2.94269	0.35542	-0.301892	-0.615629	1.14624	-1.00483	0.742171	-1.03997	0.168378	-0.0440836	-0.373981	-0.209383	-0.57586	0.0784775	-2.28859	-2.71416	-2.27866	0.143499	-2.60392	0.165622	0.278177	-1.82591	0.227336	0.357607	0.354686	0.0610584	-0.115369	-0.163126	-1.2418	-0.733454	-0.388	-1.29739	-1.84248	0.178169	-0.643112	-0.469096	-0.380199	-0.249491	-0.543464	0.750281	0.0742838	0.303022	-0.0717466	0.531859	-0.243738	-0.190734	-0.376	-1.93977	2.16661	-0.528702	-0.437953	-0.0648202	-0.140164	-0.169725	-0.191492	-0.281031	-0.378635	2.36794	-0.214747	-0.403663	-0.209703	-0.242493	-0.394598	-0.328634	-0.314327	-0.346346	-0.237487	-0.185045	-0.395775	1.84044	-0.389884	-0.500877	-0.156813	-0.174141	-0.184733	-0.143463	-0.105463	-0.0447661	-0.105463	-0.209609	-0.185859	-0.198749	-0.0708881	0	-0.0969285	-0.321889	-0.367041	-0.348502	-0.35703	-0.376941	-0.279604	-0.271734	-0.284851	-0.246419	2.49112	-0.345913	-0.226991	-0.268325	-0.163383	2.34713	-0.31707	-0.206768	-0.307967	6.74901	-0.275276	-0.229595	-0.0952981	-0.0776931	3.53844	4.55424	-0.0898027	-0.0898027	-0.196014	-0.100504	-0.0776931	-0.170114	22.3383	0	-0.190445	-0.323206	-0.100504	-0.0776931	3.23984	-0.0898027	-0.283092	-0.343969	-0.123404	-0.149983	-0.214535	-0.0548546	-0.302768	-0.16699	-0.0633724	-0.169725	-0.184733	-0.201452	-0.0633724	-0.153432	6.12058	-0.0839604	-0.0708881	-0.0952981	-0.160128	-0.105463	-0.0316386	-0.132254	-0.139169	-0.0316386	-0.0548546	-0.0316386	-0.0447661	-0.374611	-0.424727	-0.229595	-0.298196	-0.136083	-0.219786	3.32473	-0.27896	-0.100504	-0.0776931	-0.123404	-0.0839604	-0.0633724	-0.0952981	-0.143463	0	-0.127515	-0.187608	-0.166581	-0.217278	-0.235539	-0.0633724	-0.0776931	-0.0839604	-0.0776931	-0.0316386	0	0	-0.0839604	-0.0447661	-0.0802572	-0.0898027	-0.238919	-0.0776931	-0.0447661	-0.0952981	-0.0776931	-0.0708881	-0.0776931	-0.0447661	-0.0802572	-0.142857	-0.105463	-0.250093	7.18551	-0.0952981	-0.0316386	-0.0708881	-0.0548546	-0.0708881	-0.0898027	-0.0316386	-0.0316386	-0.166581	-0.250541	-0.153432	-0.0776931	-0.0548546	-0.258904	2.53367	-0.209383	-0.202365	-0.264677	1.31833	-0.51888	-0.58301	-0.483125	-0.62098	-0.204366	-0.153432	-0.334134	-0.35001	-0.0447661	-0.18134	-0.149983	-0.0548546	-0.172818	-0.0316386	-0.0316386	-0.0708881	-0.240192	-0.0447661	-0.105463	-0.105463	-0.212526	-0.0316386	-0.0447661	-0.0898027	-0.214535	-0.0447661	-0.0447661	-0.0708881	-0.199692	-0.111364	-0.267506	-0.0708881	-0.14646	-0.0548546	-0.0776931	-0.0548546	-0.0548546	-0.0776931	-0.149983	-0.143463	-0.0708881	7	-0.256722	-0.100504	-0.175863	-0.0708881	0	-0.0708881	-0.0548546	-0.0898027	-0.0708881	4.39108	-0.0898027	-0.213652	-0.0898027	-0.234099	-0.0839604	-0.0708881	-0.172818	0	0	-0.0447661	-0.0447661	-0.0316386	-0.211112	5.59089	-0.100504	1.42676	-0.209609	-0.226991	-0.222076	-0.0447661	-0.0776931	-0.187908	-0.235539	8.71338	-0.0708881	0	-0.0548546	-0.223585	-0.198749	-0.0548546	-0.0447661	-0.0952981	-0.246419	-0.187608	-0.322403	-0.228424	-0.272239	-0.283552	-0.285596	-0.296883	-0.182144	-0.227174	-0.150518	-0.241406	-0.14646	-0.276877	3.8244	-0.268952	-0.270232	-0.250936	4.06805	-0.0316386	0	-0.0839604	-0.127515	-0.100504	-0.0898027	-0.0776931	0	-0.263664	-0.190734	-0.204366	-0.184733	-0.274784	2.63799	3.10528	2.72235	-0.302825	3.28178	-0.291719	-0.345913	1.80374	-0.326799	-0.395775	-0.391216	-0.261074	-0.252786	-0.224733	-0.0548546	-0.123404	-0.126277	-0.0708881	0	-0.284154	-0.149983	-0.149983	-0.175863	-0.196014	-0.123404	-0.105463	-0.296217	-0.38014	-0.223585	-0.517517	-0.198749	-0.204124	-0.143463	0	-0.193247	-0.142857	-0.131507	-0.231995	-0.227673
ENSP00000365160	1.09532	0.292821	0.184992	0.231115	0.36572	0.663094	0.728004	0.242195	0.235047	0.0931351	0.0287369	-0.0589303	0.0224512	1.00085	0.444988	0.582724	0.0935795	0.478132	-0.00639042	0.280655	-0.00374269	1.1188	1.50711	0.176441	0.746726	0.791635	0.583757	0.448565	0.126699	0.349486	0.0460902	-0.0654012	0.622385	0.611159	0.237061	-0.0010487	0.221446	0.119231	0.0952187	0.812628	0.327656	0.220116	0.311595	0.84896	0.258942	1.28776	0.754007	0.462419	1.03339	0.449697	-0.201439	0.297857	0.707241	-0.00870256	0.319474	0.489906	1.19378	0.655291	0.000640578	0.413174	0.510193	0.181356	0.671284	0.501281	-0.460979	0.129725	0.294763	0.119332	-0.892823	0.261197	0.381708	-0.328262	-0.394066	0.834976	0.706004	0.0903307	1.19917	-0.457168	-0.564995	0.762798	1.03084	0.546798	0.156857	0.434366	-0.0453238	0.747357	-0.847675	-1.34292	-0.584885	1.07738	0.935357	0.817437	0.142106	-0.387133	0.121293	-1.59611	0.835446	0.444103	0.528934	0.0901298	0.645316	0.0452147	0.815976	0.301645	-0.0477967	0.059045	1.30995	0.195791	1.24776	1.43703	1.12398	1.12012	-1.05508	-0.198174	0.287906	1.2578	0.64112	1.0267	0.895532	-0.410628	0.162997	0.481699	0.793262	-0.282054	0.714543	0.317048	0.690638	-0.542893	0.67634	0.449773	0.90654	-0.0998193	-0.637382	0.230481	0.96816	0.790222	1.1578	1.05136	0.196549	0.914803	-1.65449	-1.51129	0.600845	0.894546	0.987266	0.180897	1.2139	1.13537	0.219704	-1.19038	0.853012	0.23837	0.32702	0.569242	0.00200418	-1.18205	0.352222	0.440441	0.361717	0.286019	0.678028	0.0775312	0.180861	-0.0560195	0.0201974	0.486041	0.325267	0.866372	0.120566	0.135274	-0.393242	-0.156473	0.703921	0.650748	0.0478698	-1.07967	0.38455	0.164965	0.462057	1.12811	0.311373	0.0140608	0.504846	-1.88797	1.28011	0.37126	0.972657	0.639516	0.697383	1.41152	0.282705	0.15618	-0.104393	0.50421	0.225292	0.417393	1.30255	1.46714	1.45097	-0.332834	0.340793	0.771794	0.465916	0.737713	0.174893	1.25578	0.645896	0.165414	0.578952	0.476241	0.110437	0.719043	0.451578	0.995645	0.86225	1.04103	1.03938	0.28727	0.875389	-0.0537437	0.25037	0.66913	-0.547887	-0.188078	0.698686	0.770869	0.837842	0.302523	1.82768	1.20079	1.11372	0.412603	0.240981	0.751755	-0.14756	0.0904808	0.664568	0.587415	0.0491979	0.946097	-0.047852	-0.194015	-0.304536	0.414558	1.44679	0.520522	-0.000879467	0.0271968	0.690305	0.154617	0.848744	0.738327	0.837212	0.190259	0.286077	0.579655	-0.285599	0.308047	0.0288809	-0.160738	0.107437	0.226203	0.128102	0.381726	-0.294318	0.582187	1.72646	0.713396	0.120493	-0.335194	0.171121	0.43633	1.11185	-0.0787139	-0.0493375	0.0969541	0.265578	0.505132	-0.0843621	0.172726	0.31053	0.180391	0.33414	0.59417	0.876692	0.423654	0.123954	0.816533	0.605396	0.384743	0.764208	0.0258551	0.155345	0.17566	-0.0290038	-0.59777	0.483511	-0.165864	-0.514676	0.605368	2.21113	0.0775495	0.0175845	0.565375	0.0616857	0.0677791	0.350403	0.488241	0.189069	0.923323	0.586935	-0.290968	0.461369	0.325395	-1.13988	-0.502551	0.395474	0.492298	0.334354	0.602534	0.906795	0.271083	0.476113	-1.05344	0.521902	0.509615	-0.918248	0.915496	0.755948	0.907256	0.554273	0.383572	-0.938493	1.12457	-1.00606	-0.652126	0.224667	0.433529	0.409922	0.21574	0.0220618	1.3601	0.0627456	0.388747	0.431922	0.354256	-0.375514	-0.640983	0.135388	0.734173	0.872904	0.859389	0.831894	-1.05311	0.798365	0.600804	0.660526	-1.93513	0.742231	0.668061	0.414213	0.534818	0.240383	0.843419	0.628281	0.408532	0.679775	0.872664	0.636502	0.383131	-0.0240167	-0.174555	0.526866	0.416954	-0.0100565	-0.13186	0.432259	0.0598388	-0.105463	0.263729	-0.138293	-0.269454	0.440722	0.6326	-0.00386337	-0.0497861	-1.68708	-0.298685	0.779562	0.845734	0.0834412	0.269171	-1.98807	1.828	-1.36885	0.322208	2.45838	0.303851	0.352334	0.261488	-0.165794	0.245003	0.35479	-0.262977	0.00755951	-0.150862	0.194485	-0.0511835	0.913958	0.201904	0.24759	0.820307	-0.616881	1.43227	1.09741	0.728655	-0.815411	0.505225	0.707519	0.307182	0.434098	0.577375	-1.41964	2.86313	-0.196811	0.120873	3.51976	2.89684	3.10284	0.283641	-0.969046	0.295722	0.30913	0.269786	0.54201	0.486021	-0.479757	-0.207443	-0.134003	-0.290915	-0.807885	0.934226	0.523404	-0.189812	-0.526462	-0.0860663	-0.348329	0.454488	-0.34478	-1.0228	0.100504	-0.202383	0.0337292	1.85623	1.33088	0.00342999	0.338022	0.149393	0.517162	0.263578	0.019055	-0.576028	-0.427101	2.09519	0.196093	-0.521382	-0.982709	1.20183	0.316247	0.489037	0.277977	0.0142581	-0.189783	0.679826	0.78368	0.337956	-2.15636	0.551189	0.0422955	-0.520936	-0.420218	-0.846132	-0.376218	0.393554	0.303426	-1.16298	-1.0969	-0.358003	0.333649	0.177045	-0.37291	0.388747	-0.240621	-0.436887	-0.224631	0.628763	1.40478	0.14912	-0.253668	-1.8109	-0.645992	1.3609	0.0357115	0.417429	-0.738105	1.96084	1.77513	0.454156	0.054576	0.549724	-0.306002	0.305699	-0.335473	3.44149	2.46526	0.990792	0.0956074	0.289183	0.306203	-0.39908	0.279959	0.600544	-0.137686	0.452887	-0.545343	0.852967	0.154902	-0.512887	0.00674215	0.0735313	1.05888	0.139817	0.577446	0.0472514	0.523369	-0.204146	-0.121086	0.315012	0.988199	-1.04306	-0.447959	0.954878	1.30726	0.431595	0.321645	-0.188326	-0.508869	0.19465	0.452446	0.360554	0.936593	-0.708639	0.415082	0.415174	-0.275426	-0.859484	0.276993	0.51602	0.492383	0.322972	1.14767	0.32947	-0.0816803	0.528017	0.300609	0.596337	0.416954	0.569652	0.587651	0.589668	0.614089	0.31578	0.455916	-2.72456	0.486577	0.226849	0.592568	0.479596	0.57572	0.441336	0.545871	0.469641	0.991259	0.355544	0.123695	-0.0718501	-0.215203	1.89688	-0.274825	0.677455	0.501004	0.308175	0.357808	0.157481	0.54227	0.692425	-1.45791	0.66989	0.632071	0.500031	0.721354	0.863395	1.08862	-1.08981	1.02675	-0.915948	0.477574	-2.2775	0.357637	-0.438319	0.0391697	0.234509	-0.468878	1.04205	-1.32508	-0.0250568	0.227191	0.191273	0.305026	-3.06813	-0.437155	0.565414	-2.93601	0.473567	-2.51615	0.361341	0.406186	0.224954	-0.830434	0.360997	0.215795	0.24544	0.431713	0.443194	-0.478261	-0.343401	-0.559764	-0.78315	0.612899	-0.453497	0.614173	-0.491916	-0.483701	0.37821	-0.777307	-0.682462	-0.798621	-0.518208	-0.383696	0.427497	-0.94942	0.628574	0.0595169	-0.272679	-0.432919	-0.418308	-0.292973	-0.201701	-0.114766	-0.254878	-0.384824	-0.426335	-0.363554	-0.147029	-0.100504	-0.234839	-0.634407	-0.748634	-0.749028	-0.724389	0.588416	-0.72726	-0.561673	-0.591754	1.67815	-0.672968	-0.606609	-0.406976	-0.487063	-0.298196	-0.743441	-0.589056	-0.389152	-0.62925	-0.737052	-0.592088	-0.396587	-0.19699	-0.14646	-0.497231	-0.410152	-0.209609	-0.160128	-0.433617	-0.224733	-0.18008	-0.304083	-0.160581	-0.14646	-0.4359	-0.586025	-0.184733	-0.196282	1.25204	-0.163383	-0.69021	-0.721001	-0.219586	-0.288213	3.99954	-0.156813	0.81999	-0.360061	-0.166581	-0.324287	-0.367826	-0.299609	-0.163383	-0.302396	-0.357637	-0.190445	-0.190734	-0.153432	-0.272239	-0.187908	-0.0633724	-0.271981	-0.302768	-0.0708881	-0.0839604	-0.0839604	-0.0839604	-0.654816	0.282474	-0.489774	-0.642832	-0.339124	-0.427101	-0.537368	2.70606	-0.184733	-0.16699	-0.255393	-0.220326	-0.160128	-0.211972	-0.319438	-0.0708881	-0.324767	-0.349927	-0.313112	-0.510385	-0.475904	-0.135388	-0.179202	-0.170114	-0.136083	-0.100504	-0.0447661	-0.0447661	-0.150518	-0.139169	-0.17319	-0.139169	-0.440589	-0.127515	-0.0708881	-0.245602	-0.160581	-0.221134	-0.14646	-0.0708881	-0.209609	-0.347698	-0.238375	-0.466469	-0.309897	-0.214535	-0.0952981	-0.149983	-0.135388	-0.266207	-0.127515	-0.0776931	-0.110208	-0.348892	-0.468913	-0.303505	-0.221134	-0.193525	-0.619829	-0.687443	-0.355261	1.78581	-0.519458	0.204385	-0.130893	1.13594	0.160331	-0.280428	-0.384535	-0.345778	0.688102	0.576576	-0.128323	-0.351061	-0.25943	-0.120114	-0.391544	-0.172818	-0.139169	-0.142857	-0.560603	-0.105463	-0.25324	-0.156813	1.31012	-0.105463	-0.0898027	-0.232469	-0.408578	-0.0898027	-0.156813	-0.123404	-0.443063	-0.201701	-0.515291	-0.160128	-0.354107	-0.119159	-0.193525	-0.142857	-0.0776931	-0.217834	-0.340495	-0.339792	-0.135388	-0.336705	-0.548348	-0.153432	-0.44437	-0.0952981	-0.0633724	-0.244328	-0.110208	-0.214747	-0.243561	-0.846682	-0.262521	-0.548095	-0.213652	-0.489261	-0.160128	-0.153432	-0.338531	-0.110208	-0.0548546	-0.114766	-0.100504	-0.110208	-0.415965	-0.324265	-0.187908	-0.0991775	-0.273831	-0.447295	-0.358309	-0.0708881	-0.123404	-0.408602	-0.410395	-0.142857	-0.100504	-0.0316386	-0.0548546	-0.473157	-0.343121	-0.123404	0	-0.194257	-0.505423	-0.323212	-0.550709	-0.410987	-0.535853	-0.552632	-0.550765	-0.572796	-0.341599	-0.445416	2.60031	-0.446516	-0.303562	-0.554141	-0.446784	-0.544796	-0.426338	-0.521672	-0.458831	-0.0952981	-0.0548546	-0.247855	-0.204124	-0.178862	-0.179202	-0.163813	-0.0776931	-0.480631	-0.329722	-0.368124	-0.25154	-0.504802	-0.634392	1.00097	-0.618493	-0.58303	-0.476919	-0.667042	-0.742313	-0.888796	0.761856	-0.868338	0.425054	-0.45658	2.26316	-0.365032	-0.131507	-0.236572	-0.285645	-0.139169	-0.0952981	2.82181	-0.198749	-0.29423	-0.274784	-0.310207	3.70227	-0.14646	-0.535853	-0.683674	-0.453463	-1.00867	-0.368761	-0.394538	-0.295248	-0.0633724	-0.372257	-0.288634	-0.303562	-0.424866	-0.427384
ENSP00000338352	1.99354	1.25112	-0.239849	0.196035	0.289745	0.810657	0.646534	1.4899	1.61842	0.677966	0.781497	0.595901	0.439194	2.13981	1.33385	0.641113	0.707351	0.212099	0.636953	-0.362246	-0.310591	2.22678	0.447467	0.438128	3.04864	1.40263	1.60138	0.956578	0.535813	0.723825	0.767281	0.826203	2.01521	2.01585	0.699834	0.572417	0.526356	0.965095	0.721773	0.820609	0.728563	1.14016	0.92996	1.38016	1.25477	1.40017	1.15393	0.914717	2.2082	1.14462	0.0997635	0.816105	1.15243	1.49825	-0.0536134	0.893155	0.267811	1.46652	1.6577	1.15588	0.631531	0.231466	0.948821	1.01557	-0.0667871	1.75075	0.308541	0.177255	1.25424	0.239783	0.403762	-0.368005	-0.50883	1.71258	1.00917	0.586194	0.432916	-0.394634	0.71789	1.09109	0.647096	1.2783	1.18072	-1.97571	-0.112432	1.3326	-0.310237	-0.729752	0.570447	1.651	1.29383	0.69379	0.723305	-0.104694	-0.11419	0.694916	0.718475	0.272305	0.701686	0.259735	0.899151	0.397395	0.583314	0.960923	0.459728	1.30155	-0.139183	1.22361	0.904305	1.52937	0.858427	0.106644	0.384771	-0.387761	0.327816	1.01639	1.14546	1.24497	0.970326	0.0421319	-0.779725	0.177425	-0.771255	-1.89673	0.560966	0.197179	-0.0573684	-0.88159	-0.0636337	0.12934	1.42708	-0.327679	-0.800973	0.322225	0.743308	0.140118	0.852367	0.937077	0.248294	0.131845	-1.96867	-1.91227	0.50243	0.62379	-0.113553	-0.874607	0.975303	1.17404	-0.818523	-1.37156	0.687902	1.78849	0.629383	0.508498	-0.167553	-0.181715	0.290088	-0.0743739	0.700215	-0.0329952	0.116153	0.0401741	0.0959456	-0.162449	0.302254	0.426042	-0.905511	-0.397987	-0.798541	-0.245886	-0.268423	-0.4091	1.49031	1.05314	0.819025	0.68558	0.190499	1.60971	1.90699	0.979451	1.50695	1.57562	1.28758	0.764544	1.14973	0.504605	1.93337	1.46363	0.395388	1.37276	1.29319	1.02984	1.19104	0.912695	1.03527	0.1138	1.4413	0.602199	1.19651	1.25436	1.9579	1.5997	0.993462	1.31296	1.47527	1.61576	1.3037	1.60475	0.44615	1.37548	1.16642	1.69772	1.20816	1.74034	2.38957	1.97513	1.43298	1.63923	1.26834	0.89758	1.57898	0.508797	0.633274	1.20115	0.520062	0.518058	1.46288	2.24165	1.73821	1.74772	1.63484	1.08157	0.94797	0.632173	1.54781	0.377575	1.12724	-0.187954	0.650488	0.842551	-0.244593	0.209499	0.536835	0.164332	-1.85343	1.74117	0.356365	1.7807	1.09488	0.486249	1.31612	1.45995	1.61617	1.08143	1.04056	0.885456	0.224965	0.922085	1.11759	0.702825	0.936498	0.806775	0.400291	0.817873	0.24343	0.420485	1.56299	1.24823	-0.0174471	0.458285	0.77048	0.661545	0.935668	0.128273	1.06635	0.916773	0.306405	0.809578	0.491078	0.632015	0.120004	0.624644	0.517547	0.748318	1.49193	0.897961	0.201534	1.49465	1.0067	0.13996	-0.627589	0.437436	0.513031	0.00213687	-0.314306	0.853647	-0.765544	0.19786	-0.619153	0.760812	1.44119	0.916184	0.540641	-1.23811	0.532082	0.235675	-0.174586	0.577609	0.596618	0.980666	0.737615	-0.565271	0.509894	0.102425	0.0596641	-0.451106	0.18133	0.418603	0.251573	0.543681	-1.39326	0.037179	0.423538	0.691026	0.462196	0.459006	-1.09567	0.756593	0.65092	-1.3568	0.441448	0.31182	-1.26124	0.978169	0.742582	1.03529	0.177668	0.355661	3.08576	0.189539	-0.038679	1.13068	-0.0425351	3.42051	0.377436	0.282748	1.82431	1.0828	0.0105415	0.646806	0.75489	0.80061	0.707974	0.796439	0.621254	0.511171	0.605749	0.46886	0.654969	-1.43644	0.356034	0.49134	0.143776	0.7234	0.534904	3.66283	0.606967	0.774867	0.590222	0.356494	2.98473	-0.27735	-2.2175	0.336162	-0.0495509	2.72563	0.385282	0.0587363	-0.217072	0.239783	-0.208945	-0.34712	0.383572	0.527679	-0.0521365	-0.0987654	0.554851	-0.394141	0.605079	0.774867	3.66989	0.185777	0.368124	1.57335	0.622085	0.227457	2.43694	0.223244	0.337292	0.206662	-0.267321	0.219432	0.323763	-0.377265	-0.0266762	-0.162914	3.8638	-0.163357	0.760399	0.154371	0.199366	0.705005	1.15967	1.22922	0.94967	0.621566	-1.01251	0.467732	0.617426	0.237735	0.417767	0.506272	-1.74612	-0.124004	2.29363	-0.00351366	-0.0593058	2.53241	-0.197083	0.211669	0.842325	0.238919	0.313735	0.232724	0.454488	0.417156	-0.63826	-0.331896	-0.257235	-0.333218	-0.934412	0.784812	0.453121	-0.274978	-0.68	-0.098321	-0.465062	0.405193	-0.445527	-1.1353	0.0111042	2.45203	-0.0276131	1.49161	1.11027	-0.0791823	0.237186	0.081079	0.445098	0.261488	-0.140888	-0.716776	-0.582822	1.66335	0.114125	-0.579903	-1.13982	0.99825	3.24096	0.436514	0.216646	-0.162032	-0.352855	0.586588	0.686654	0.328034	-1.91372	0.498219	0.0306409	-0.714511	-0.60987	0.96225	-0.703865	0.314327	0.242496	-1.46477	-1.35087	-0.489131	0.286902	4.04785	1.78849	0.318615	-0.331387	-0.564329	2.40948	0.5125	1.18743	0.103311	2.17359	0.478302	1.19814	1.17047	-0.0997199	0.381858	1.00657	1.59862	1.53979	0.369287	0.0441559	0.448722	1.96359	0.289725	-0.419918	3.30828	-0.371219	0.814945	0.0571974	0.223629	0.256682	1.73439	0.254494	0.558896	2.88469	0.376445	-0.72455	0.713395	0.0952981	1.50401	3.26141	0.00392235	0.886405	3.46879	0.487499	2.93355	0.479725	2.35521	-0.204541	0.307967	0.8	0.803538	1.77663	0.811552	1.03374	0.333928	0.287641	-0.316276	-0.733626	3.4215	0.367608	0.354107	0.7759	1.10134	0.386754	0.323051	-0.35229	0.990521	0.245818	0.421447	0.457914	0.300645	0.945072	-2.45229	-0.209703	0.447767	0.249728	-1.81738	0.328835	0.546325	0.497484	0.475364	0.532501	0.254288	0.368784	0.267275	0.436005	0.125501	0.529646	0.448221	0.472474	0.402796	0.491257	0.419411	0.867178	0.330668	0.11109	-0.145772	-0.301954	-0.528411	2.03207	0.570029	0.413851	0.28903	0.371835	0.0660819	0.502023	0.571813	-3.69116	0.531341	0.58738	0.478305	0.569868	0.710209	0.961978	0.678009	0.846979	-1.07695	0.432919	-5.18239	0.34151	-0.547336	-0.0916698	0.196929	-0.651031	-1.133	-1.64956	-0.0844282	0.122145	0.198481	0.26835	-0.0199633	-0.515774	0.528851	-1.28628	-2.47867	-0.708328	0.292917	0.372751	0.184513	-0.972538	0.322749	0.102095	0.133394	0.374598	0.333928	-0.409357	-0.290921	-0.511	0.894164	-0.303687	-0.415847	-0.630107	-0.440589	-0.427226	0.567276	-0.666655	-0.595173	0.886408	-0.420572	-0.316208	0.740143	-0.833895	-0.650218	-0.871253	-0.268097	-0.359039	-0.365896	-0.262521	-0.190445	-0.114766	-0.164895	-0.34151	-0.389884	-0.324628	-0.119159	-0.100504	-0.209383	-0.604992	-0.672968	-0.709952	-0.63666	-0.711023	-0.573218	-0.482636	-0.568359	-0.445648	-0.602384	1.10743	-0.343092	-0.464555	-0.253172	-0.643094	-0.502519	-0.310006	-0.561505	-0.668569	-0.543162	-0.372751	-0.204124	-0.142857	1.96206	-0.35718	-0.169725	-0.153937	-0.389252	-0.253172	-0.160128	-0.268097	-0.135388	-0.135388	-0.372722	-0.504021	-0.187608	-0.191492	-0.514136	-0.16699	-0.556866	-0.673961	-0.179202	-0.264077	-0.373642	-0.0839604	-0.559218	-0.291667	-0.14646	-0.28211	-0.339124	-0.292233	-0.153432	-0.263064	-0.342165	-0.127515	-0.200698	-0.176218	-0.220326	-0.185045	-0.0776931	-0.254532	-0.276877	0	-0.0952981	-0.105463	-0.0708881	-0.572178	0.516743	-0.450238	-0.582378	-0.289214	-0.417497	-0.489774	1.38866	-0.187908	-0.131507	-0.204124	-0.207001	-0.127515	-0.156813	-0.243588	-0.0447661	-0.297654	-0.32627	-0.286188	-0.439085	-0.416982	-0.105463	-0.131507	-0.119159	-0.147029	-0.0633724	-0.0633724	-0.0548546	-0.153432	-0.0633724	-0.179202	-0.139169	-0.382009	-0.0952981	-0.0548546	-0.189832	-0.135388	-0.194257	-0.114766	-0.0633724	-0.214747	-0.273831	-0.230081	-0.410991	-0.284154	-0.160581	-0.0776931	-0.119159	-0.100504	-0.227174	-0.131507	-0.0548546	-0.0633724	-0.264139	-0.427422	-0.276565	-0.187908	-0.131507	-0.547825	-0.625992	-0.325046	2.03296	-0.471371	-0.387476	0.184066	0.816337	-0.809333	0.920691	-0.326799	-0.284154	0.991534	0.819008	-0.101944	-0.306651	-0.225752	-0.114766	-0.326164	-0.132254	-0.0739882	-0.149983	-0.460898	-0.0548546	-0.247855	-0.153432	-0.482454	-0.0898027	-0.0548546	-0.190734	-0.376517	-0.0776931	-0.110208	-0.0898027	-0.384583	-0.211972	-0.431256	-0.123404	-0.314327	-0.127515	-0.156813	-0.123404	-0.0548546	-0.207001	-0.276686	-0.290921	-0.100504	-0.326947	-0.506099	-0.163383	-0.373632	-0.105463	-0.0708881	-0.236737	-0.0952981	-0.169725	-0.184733	-0.719345	-0.26595	-0.460193	-0.219586	-0.456706	-0.148413	-0.139169	-0.317533	-0.0708881	-0.0776931	-0.0952981	-0.0548546	-0.0952981	-0.335936	-0.316711	-0.166581	0.191389	-0.253172	-0.3629	-0.359577	-0.0952981	-0.0633724	-0.381176	-0.339792	-0.135388	-0.114766	-0.0316386	-0.0633724	-0.438465	-0.332511	-0.100504	0	-0.169725	-0.428723	-0.304713	1.6289	-0.346806	-0.504013	-0.473472	-0.440322	-0.503705	-0.28211	-0.377805	-0.328367	-0.419184	-0.241838	-0.512816	-0.437509	-0.450905	-0.399501	-0.453996	-0.406098	-0.0708881	-0.0708881	-0.246006	-0.202365	-0.181818	-0.120114	-0.123404	-0.0633724	-0.409357	-0.320009	-0.379743	-0.239522	-0.479094	-0.529082	-0.531433	-0.498507	-0.538532	-0.447973	-0.523732	-0.6253	-0.825951	-0.607403	-0.742881	0.522463	-0.426348	-0.34529	-0.358263	-0.127515	-0.199007	-0.272355	-0.110208	-0.0633724	1.3856	-0.181818	-0.252646	-0.271071	-0.283552	-0.226991	-0.14646	-0.5006	1.00224	2.27686	0.284235	-0.312419	-0.392048	-0.259793	-0.106748	-0.328367	-0.228424	-0.257229	-0.37323	-0.340937
ENSP00000380251	0.411271	-0.93372	-0.855176	-0.572733	-0.542022	-0.131854	-0.507374	-0.00216689	0.0812612	-0.471684	-0.278939	-0.372338	-0.469121	0.937968	-0.00779531	0.275112	-0.724885	0.160517	-0.559902	-1.54598	-2.1191	0.438228	0.575891	-0.970997	0.287446	0.252197	0.788775	-0.302305	-0.946017	-3.58454	0.340193	0.500764	0.714739	1.01117	-0.628871	-0.351723	-0.0810804	-0.207849	-0.414159	-0.054387	-0.590328	0.211118	-0.188925	0.0557532	0.876384	1.00356	0.0995028	-0.0157168	0.877131	0.391166	-0.239919	0.654485	0.0303636	-0.0553828	-0.543279	0.231479	-0.765251	-0.845535	-0.243969	-0.158036	0.819165	0.348774	0.749053	-0.531911	-0.705782	0.132382	0.173827	0.602389	-1.35794	-0.409403	-0.504044	-1.24618	-1.25945	1.35608	0.799336	-0.612704	-0.133929	-1.35193	-0.841964	0.91046	0.647555	0.677917	-0.193682	-2.18639	-1.33903	-0.286895	0.0360265	-1.45605	-1.51799	1.00184	-0.951716	-0.321214	-1.17653	0.0214312	0.417798	1.21938	1.27799	-0.0712099	-0.180155	-0.313204	-0.276899	-0.27664	0.666425	-0.844625	-0.81382	0.451707	1.12767	1.76507	2.09849	1.73575	1.17672	-0.0636537	-0.646579	0.0107102	0.311816	-0.220624	0.180866	0.280725	-0.563453	0.705054	-0.0585853	0.988531	0.593345	-1.28588	0.950838	-1.08894	1.2046	-0.17771	-0.100328	-0.447101	0.4877	-0.379882	-1.67498	-0.554486	0.669479	0.528076	1.09572	1.34628	0.258988	0.0788276	-1.30763	-1.45448	0.215949	0.320136	0.392242	-0.140542	0.405872	1.48587	-0.120578	-1.96149	0.184998	0.781414	0.20907	0.813723	-0.701492	-1.24638	-0.732193	-0.930312	-0.539076	-1.38701	-0.978477	-0.758641	-0.812538	-1.15893	-0.768894	-0.643001	-0.20789	-0.258723	-0.258843	-0.501186	-0.444824	-1.28167	0.178118	1.6399	0.531459	0.182237	0.85849	1.36861	0.352167	-0.877791	1.69277	0.416703	0.632104	0.363577	1.72409	1.45203	1.03002	-0.256569	0.050754	1.30191	-0.0276182	-0.286282	-0.0221515	0.29413	0.156817	0.912854	1.19518	0.579248	-0.966087	-0.730949	0.899431	1.14972	-1.4009	0.524408	0.5513	0.258246	0.185608	-0.348637	0.851814	0.56689	0.469993	0.797964	0.427664	0.88375	1.85205	1.19916	0.16091	0.46587	0.706486	0.375201	-0.322786	-0.146059	1.02958	1.57679	0.966128	1.13525	0.154843	0.823844	1.4652	0.863348	0.878549	0.432248	0.481992	-0.297491	1.11334	-0.81163	-0.0617546	-1.37879	1.92165	-0.398736	0.291765	-0.926896	-1.20197	-0.433691	-1.77302	0.547355	-0.581266	0.622253	-0.192384	0.076159	0.511706	0.787521	0.647911	-0.24907	0.515142	0.714693	0.0200427	0.724903	0.0724595	-0.464348	0.390271	-0.319928	0.0243256	-0.254089	-0.0582424	-1.25926	0.187306	-0.343242	0.223615	-0.625405	0.72799	0.900166	0.355537	-0.436301	0.690075	-0.213519	0.773026	0.129483	-0.304794	-0.296638	-0.148387	-0.224832	0.266667	-0.226923	0.472769	0.261176	-1.00842	0.594687	0.145281	-0.693491	-0.934103	-1.50205	-1.13668	-0.1155	-0.940009	-2.04942	-0.180839	-0.663158	-0.223897	-0.772202	0.452628	-0.521193	-0.669375	-0.530756	-0.806896	-0.512542	-0.692996	-0.249294	0.266582	0.866475	-0.209246	-1.75641	-1.12612	-0.607955	-0.465211	-0.548783	-0.529521	0.608164	0.467235	0.842358	-0.706618	0.369456	0.605101	-0.742619	0.653276	0.693889	-0.621794	-0.69802	1.0284	1.28512	0.714545	0.502561	-0.693731	-0.486884	1.11601	-0.322317	0.37323	-1.67409	0.525001	0.326947	0.215922	-0.472526	0.226991	0.546562	-1.71377	0.518799	-0.195451	-0.494615	0.22848	-0.977024	1.18886	1.19135	1.14791	1.24963	1.04083	0.782881	0.872883	0.657793	-0.905505	-1.05609	0.540361	0.738644	0.337292	1.10927	0.747084	0.477574	0.888205	-0.830174	0.835625	0.552705	0.138246	0.0112595	0.698183	0.512024	0.174042	0.108231	0.556478	0.248112	0.127695	0.413851	0.0517088	-0.0130477	0.506006	0.783914	0.179534	0.168912	0.747013	-0.0121725	1.03722	-0.840526	0.222327	0.386591	0.587651	-0.265349	0.972381	0.478051	-0.032037	0.396794	0.510944	0.405541	-4.50059	0.347698	0.466933	-0.0773823	0.21823	0.0826496	0.265042	0.0955277	-0.805657	-3.01686	0.354256	1.0021	1.70351	1.87334	-0.591767	0.924167	1.39007	0.67138	0.975953	0.409508	-1.60755	-1.21764	-1.12542	0.0930089	3.52345	3.76042	3.65513	0.0708881	0.177045	0.368354	1.19297	0.409157	0.515609	-2.41872	-1.39328	-1.7183	-0.286865	-0.0510566	0.0454025	-0.0195736	-0.558399	1.20183	-1.28011	0.0475229	-0.356534	0.131117	-0.181354	0.569652	-0.184206	-0.734906	0.19792	0.033329	0.187272	2.74828	1.76741	0.156269	0.452607	0.315163	-1.63207	0.364857	0.127515	-0.442519	-0.290157	-0.184528	0.311992	-0.317721	-0.743224	-0.557713	0.42173	0.575679	0.395245	0.118136	-0.048361	-1.05492	1.12747	-1.98762	-1.38837	0.752794	0.288213	-0.293525	-0.0672335	-0.328117	-0.207052	0.541932	0.434349	-0.878675	-0.807113	-0.0858308	0.512471	0.373544	2.79598	0.524919	-0.0677539	-0.241539	-0.091087	0.784544	-0.494337	0.30746	-0.125181	0.706577	-0.418171	1.88334	0.213399	0.569652	-0.592568	-0.181916	2.4745	0.612793	0.264386	0.722544	-0.0816803	0.479881	-0.119579	0.138246	-0.0947342	-0.822013	0.253172	0.410152	0.371237	-0.228989	0.408532	0.77625	0.0899055	0.626138	-0.415873	1.06945	0.283552	-0.319887	0.142275	0.223629	1.46262	0.279435	0.728967	0.158478	0.665204	-0.0290313	0.0771574	0.446466	-0.772602	1.27235	2.43248	1.23639	1.77422	0.506272	0.436436	0.044117	1.89516	0.298504	0.526866	0.463788	-0.807113	1.64969	0.576383	0.439831	-0.0541086	1.35031	0.399315	0.676149	0.596734	0.468656	-0.592927	-2.14219	0.137345	0.699094	0.413228	0.74336	0.515694	0.805426	0.820479	0.732617	0.788903	0.457514	0.5	0.405541	0.668618	0.350685	-1.22484	-1.60359	0.794557	0.581993	0.719079	-1.66969	-0.742959	0.445021	0.300444	0.176993	0.00259065	-0.156834	-0.0388583	0.853951	0.641608	0.398255	0.50636	0.333276	-1.10847	0.890008	-1.10109	0.797911	0.814649	0.667148	-1.13274	1.1824	1.53117	0.97365	1.48843	-0.565795	-1.68705	0.485927	0.503123	-0.224615	0.203757	0.412195	-0.296666	-0.686174	-0.990505	0.188178	0.299609	0.321889	0.420942	0.27896	-0.263429	0.696603	1.021	-1.72286	1.77426	0.470142	0.492175	0.364501	-0.60152	0.42045	0.325935	0.321889	-1.74689	0.529565	-0.547217	-0.451549	-0.738879	0.0133742	-1.25694	-0.568592	0.136991	-0.581239	-0.617078	-0.159122	0.0288253	-0.854182	-0.983054	-0.633244	-0.477133	-0.0478967	0.531481	-0.907642	1.16035	-0.378464	1.2992	-0.508962	-0.33798	-0.287722	-0.110208	-0.270432	-0.510722	3.13547	-0.496083	-0.18008	-0.120114	-0.268097	1.63743	-0.956404	-0.932263	-0.894081	-0.985159	-0.870264	-0.682006	-0.78218	-0.612655	1.47979	0.531656	-0.511147	-0.659512	-0.339124	-0.91534	-0.670221	-0.458367	-0.776783	2.89675	-0.746085	-0.510722	-0.241249	-0.193525	-0.640443	-0.471919	-0.226015	-0.243715	-0.535509	-0.303167	-0.25943	-0.408602	-0.182144	-0.214747	-0.475528	-0.683904	-0.234375	-0.248282	-0.678784	-0.231995	-0.864239	0.962797	-0.274352	-0.399618	-0.545745	-0.160128	-0.786456	-0.459573	-0.18134	-0.388888	-0.486036	-0.410395	6.66742	-0.367608	-0.445473	-0.201701	-0.257614	-0.207625	-0.295248	-0.254878	-0.0802572	4.64994	-0.363554	-0.110208	-0.135388	-0.149983	-0.136083	-0.798588	-1.07121	-0.600192	-0.837306	-0.424717	1.12481	0.834683	0.715875	-0.239522	-0.17319	-0.286794	-0.290957	-0.225245	-0.25943	-0.365913	-0.0839604	-0.413499	-0.488185	2.07848	0.940179	1.32786	-0.142857	-0.163383	-0.206768	-0.214535	-0.119159	-0.110208	-0.0548546	-0.214535	-0.115814	-0.248282	-0.142857	-0.512695	-0.14646	-0.114766	-0.248685	-0.206768	-0.239783	-0.127515	-0.100504	-0.244137	-0.44448	-0.318498	0.887261	-0.365134	-0.222271	-0.110208	-0.149983	-0.163383	-0.346217	-0.14646	-0.0952981	-0.135388	-0.398907	-0.54371	-0.389622	-0.253172	-0.190445	0.51104	-0.907554	1.67899	1.18717	-0.660904	-1.19206	4.91016	-0.99438	-0.391346	-0.145902	-0.504516	-0.418634	0.200705	0.130299	-0.211972	-0.484775	-0.384755	-0.175863	-0.495509	-0.175863	-0.149983	-0.150518	-0.657662	-0.110208	-0.315012	-0.153937	-0.624998	-0.14646	-0.123404	-0.2576	-0.532819	-0.110208	-0.172818	-0.160128	-0.562242	-0.324071	-0.642975	-0.196282	-0.470725	-0.156813	-0.237189	-0.160128	-0.0708881	-0.260351	-0.391544	-0.364987	-0.14646	-0.39626	-0.667603	-0.192594	-0.57981	-0.114766	-0.123404	-0.297241	-0.114766	-0.234375	-0.282796	-1.03684	-0.290228	-0.647068	-0.235174	-0.594895	-0.187608	-0.204124	-0.434421	-0.0952981	-0.0708881	-0.156813	-0.127515	-0.142857	-0.48416	-0.422565	-0.227174	-1.26184	-0.330227	-0.500877	-0.447214	-0.0839604	-0.127515	-0.537368	-0.429659	-0.206768	-0.135388	-0.0548546	-0.0898027	-0.558672	-0.45658	-0.153432	-0.0548546	-0.234375	-0.63202	-0.395382	-0.659523	-0.497231	-0.700374	-0.737478	-0.661698	-0.707615	-0.446331	-0.46834	-0.398811	-0.612589	-0.36115	0.813913	1.10245	-0.694496	-0.535701	-0.659512	1.21498	-0.114766	-0.0708881	-0.326875	-0.281031	-0.226991	-0.217834	-0.248135	-0.0898027	-0.592959	-0.39785	-0.485958	-0.366608	0.721337	-0.756067	0.584495	-0.690662	-0.724481	-0.606609	0.597996	-0.943811	-1.08966	-0.829062	-1.04024	-0.140326	1.3557	-0.461144	-0.470368	-0.172818	-0.285143	-0.410231	-0.178862	-0.100504	0.626468	-0.283092	-0.328034	-0.340351	-0.412122	-0.30737	-0.160128	-0.627765	-0.852592	1.33071	-1.20792	-0.452596	-0.463184	-0.362461	-0.142857	-0.41527	-0.358263	-0.340351	1.4402	-0.492764
ENSP00000381220	0.707209	1.59232	-0.195846	-0.200259	0.307948	0.663094	0.728004	0.816627	0.809558	0.0931351	-0.0264203	-0.0589303	0.106538	0.680372	1.59726	-0.120483	0.421793	-0.694805	0.210517	-0.259412	0.502027	1.1188	0.346009	-0.100113	0.746726	0.509412	1.23289	0.356249	-0.52864	0.890487	-1.76137	1.29712	0.738495	1.19303	0.181045	-0.146701	-0.0831565	0.50899	0.788688	0.976621	0.327656	1.06768	-0.603404	1.26593	1.19151	0.589183	1.05366	0.376603	1.22499	1.16265	0.223218	0.471966	0.930815	0.426426	0.908911	0.0998534	0.305844	1.11839	1.92238	0.328176	0.926847	-0.541179	0.947022	1.92134	0.201347	0.663206	0.421798	0.752393	0.00403587	0.153841	0.0375169	0.244268	0.195612	0.171946	0.706004	0.896855	0.626225	-0.194751	0.353483	-0.433435	0.455034	0.437131	0.0273302	0.434366	0.577684	0.360976	-0.0620633	1.11394	-0.584885	0.408616	0.377933	-0.655422	0.41804	0.292048	1.28757	0.0937894	-0.0348103	0.444103	0.528934	0.314435	0.861405	0.421376	0.396379	0.371958	0.0035976	1.03794	0.155131	0.798225	0.990439	0.843095	1.53903	1.12012	0.633539	1.07217	1.48751	1.14195	0.64112	1.08941	0.97736	1.03524	0.162997	1.39056	0.793262	-0.282054	0.714543	0.317048	1.15855	-0.542893	1.48391	0.449773	1.10314	-0.0998193	-0.637382	0.527493	0.555122	0.414463	1.1578	1.05136	-0.528725	0.521057	-1.65449	-1.51129	0.74252	0.543606	0.108133	-0.517547	-0.628131	1.13537	-0.484476	-1.19038	-0.120746	0.915877	0.203219	0.569242	-0.284307	0.201274	-0.532173	-0.194475	-0.550558	-0.280515	-0.0325786	-0.169785	-0.480949	0.240044	0.0706909	0.379829	0.138707	0.00843636	0.227042	0.517736	0.0715831	0.400768	1.6778	1.28132	1.45581	1.80458	1.11287	0.985686	0.980446	1.12811	0.839123	0.599927	1.10753	0.925698	1.28011	0.84121	0.758179	0.639516	1.23883	0.781375	1.27687	0.942318	0.735554	0.50421	0.889871	1.1073	0.939619	1.46714	0.137875	1.4976	0.136481	1.0863	0.465916	1.79504	1.42201	1.25578	1.35199	-1.50544	1.77267	0.694701	1.27293	1.85557	0.745383	1.27209	0.86225	1.39691	0.690949	1.30765	0.292574	1.19611	0.821013	0.66913	2.0426	1.23675	0.698686	0.770869	0.656137	1.11844	1.82768	0.928018	0.666922	0.553833	0.96006	0.751755	1.74424	0.0904808	0.493067	0.11023	2.07103	0.946097	-0.047852	0.268239	0.720492	-0.811945	-0.166131	1.37151	0.690131	1.64903	-0.621261	0.595374	0.987897	0.929801	1.11373	0.415364	0.853916	0.748257	0.711505	0.180491	0.784926	0.871952	1.07659	0.734397	0.330368	0.804105	0.652042	0.582187	-1.77194	0.961103	0.878314	0.0191337	0.592602	-0.0583753	1.11185	0.186539	0.422791	0.598787	0.440646	0.452289	0.368635	0.256311	0.558195	0.938734	0.574011	0.831459	1.15723	0.896177	0.157656	0.859121	0.583986	0.0544916	-0.597874	-0.253156	0.155345	0.17566	0.276299	1.77622	0.483511	0.326924	0.520369	0.793663	0.7522	0.197781	0.630998	-0.890838	0.0130377	0.325985	-0.319584	0.429337	1.10392	0.674404	0.0868483	-0.290968	0.352735	0.926495	0.822044	-0.649324	0.661368	0.492298	0.334354	-1.58056	-0.970627	0.271083	0.476113	0.865391	0.521902	0.509615	0.951911	0.915496	0.755948	-0.963374	0.554273	0.383572	0.965144	-0.657631	0.850139	-0.652126	0.224667	0.433529	0.409922	0.21574	0.0220618	1.3601	0.0627456	0.388747	0.431922	0.354256	2.00116	-0.640983	3.89617	0.734173	0.872904	-0.969098	0.831894	-1.05311	0.798365	0.600804	0.660526	0.474746	0.742231	-1.40666	0.414213	2.84007	0.240383	0.843419	0.628281	0.408532	0.679775	0.872664	0.636502	0.383131	-0.0240167	-0.174555	0.526866	0.416954	-0.0100565	3.24916	0.432259	3.57977	-0.105463	0.263729	3.15439	-0.269454	0.440722	0.6326	-0.00386337	-0.0497861	0.586612	-0.298685	0.779562	0.845734	0.0834412	0.269171	0.478518	-0.414945	0.717814	0.322208	-0.246109	0.303851	0.352334	0.261488	-0.165794	0.245003	0.35479	-0.262977	0.00755951	-0.150862	0.194485	-0.0511835	-1.06003	0.201904	0.24759	0.820307	-0.616881	-0.655585	1.09741	0.728655	1.0548	0.505225	0.707519	0.307182	0.434098	-1.71379	0.655856	-0.141204	-0.196811	0.120873	0.0451697	2.89684	3.10284	0.283641	0.984676	0.295722	0.30913	0.269786	0.54201	0.486021	1.72096	-0.207443	3.05654	-0.290915	-0.807885	0.934226	0.523404	2.92186	-0.526462	3.35659	-0.348329	0.454488	-0.34478	-1.0228	0.100504	2.7307	0.0337292	1.85623	1.33088	0.00342999	0.338022	0.149393	0.517162	0.263578	0.019055	-0.576028	-0.427101	-0.372642	0.196093	-0.521382	-0.982709	-0.755551	0.316247	0.489037	0.277977	0.0142581	-0.189783	0.679826	-1.20536	0.337956	-2.15636	0.551189	0.0422955	1.44486	-0.420218	1.13544	1.53352	0.393554	0.303426	0.781805	0.883066	-0.358003	0.333649	3.79022	2.16389	-2.1193	2.43295	1.83857	-0.224631	0.628763	1.40478	0.14912	-0.253668	0.50483	1.40478	1.3609	0.0357115	0.417429	-0.738105	1.96084	-0.477574	0.454156	0.054576	0.549724	-0.306002	-2.60572	2.36996	-0.0312547	2.46526	0.990792	0.0956074	0.289183	0.306203	-0.39908	0.279959	0.600544	-0.137686	0.452887	-0.545343	0.852967	0.154902	1.71706	3.37782	0.0735313	1.05888	0.139817	0.577446	0.0472514	0.523369	-0.204146	-0.121086	0.315012	0.988199	0.936182	1.90972	0.954878	1.30726	0.431595	-2.27227	2.54103	1.40417	0.19465	0.452446	0.360554	0.936593	1.24893	-1.97045	0.415174	-0.275426	1.07629	0.276993	0.51602	0.492383	0.322972	-0.774726	0.32947	-0.0816803	0.528017	3.03342	-1.52586	0.416954	0.569652	0.587651	0.589668	0.614089	3.38161	0.455916	0.312853	0.486577	0.226849	0.592568	0.479596	0.57572	0.441336	0.545871	0.469641	0.991259	-2.29777	0.123695	3.05207	-0.215203	-0.355946	-0.274825	0.677455	0.501004	0.308175	0.357808	3.73659	0.54227	0.692425	0.667324	0.66989	0.632071	0.500031	0.721354	0.863395	1.08862	0.805515	1.02675	-0.915948	0.477574	0.383131	0.357637	-0.438319	0.0391697	0.234509	-0.468878	1.04205	0.670521	-0.0250568	0.227191	0.191273	-2.57258	0.0916332	-0.437155	0.565414	0.780459	-1.73936	-0.618601	0.361341	0.406186	0.224954	-0.830434	0.360997	0.215795	0.24544	0.431713	0.443194	-0.478261	-0.343401	1.12627	0.509177	-1.23876	-0.453497	-0.765991	-0.491916	-0.483701	-0.814881	-0.777307	-0.682462	0.548126	-0.518208	-0.383696	-0.841041	2.30573	-0.752907	2.22377	-0.272679	-0.432919	-0.418308	-0.292973	-0.201701	-0.114766	-0.254878	-0.384824	-0.426335	-0.363554	-0.147029	-0.100504	-0.234839	-0.634407	-0.748634	0.565056	-0.724389	0.588416	-0.72726	-0.561673	-0.591754	-0.440725	-0.672968	2.63729	-0.406976	-0.487063	-0.298196	-0.743441	-0.589056	-0.389152	-0.62925	-0.737052	-0.592088	-0.396587	-0.19699	-0.14646	-0.497231	-0.410152	-0.209609	-0.160128	-0.433617	-0.224733	-0.18008	-0.304083	-0.160581	-0.14646	-0.4359	-0.586025	-0.184733	-0.196282	-0.541713	-0.163383	-0.69021	-0.721001	-0.219586	-0.288213	-0.476722	-0.156813	-0.644278	-0.360061	-0.166581	-0.324287	-0.367826	-0.299609	-0.163383	-0.302396	-0.357637	-0.190445	-0.190734	-0.153432	-0.272239	-0.187908	-0.0633724	-0.271981	-0.302768	-0.0708881	-0.0839604	-0.0839604	-0.0839604	-0.654816	-0.899425	-0.489774	-0.642832	-0.339124	-0.427101	1.25985	-0.602082	-0.184733	-0.16699	-0.255393	-0.220326	-0.160128	-0.211972	-0.319438	-0.0708881	-0.324767	-0.349927	-0.313112	-0.510385	-0.475904	-0.135388	-0.179202	-0.170114	-0.136083	-0.100504	-0.0447661	-0.0447661	-0.150518	-0.139169	-0.17319	-0.139169	-0.440589	-0.127515	-0.0708881	-0.245602	-0.160581	-0.221134	-0.14646	-0.0708881	-0.209609	-0.347698	-0.238375	-0.466469	-0.309897	-0.214535	-0.0952981	-0.149983	-0.135388	-0.266207	-0.127515	-0.0776931	-0.110208	-0.348892	-0.468913	-0.303505	-0.221134	-0.193525	-0.619829	3.55603	-0.355261	1.78581	-0.519458	-0.88567	-1.1077	1.92808	-0.922986	-1.14862	-0.384535	-0.345778	-0.688102	-0.758091	-0.128323	-0.351061	-0.25943	-0.120114	2.04041	-0.172818	-0.139169	-0.142857	-0.560603	-0.105463	-0.25324	-0.156813	-0.479662	-0.105463	-0.0898027	-0.232469	-0.408578	-0.0898027	-0.156813	-0.123404	-0.443063	-0.201701	-0.515291	-0.160128	2.50159	-0.119159	-0.193525	-0.142857	-0.0776931	-0.217834	-0.340495	-0.339792	-0.135388	-0.336705	-0.548348	-0.153432	-0.44437	-0.0952981	-0.0633724	-0.244328	-0.110208	-0.214747	-0.243561	-0.846682	-0.262521	-0.548095	-0.213652	-0.489261	-0.160128	-0.153432	-0.338531	-0.110208	-0.0548546	-0.114766	-0.100504	-0.110208	-0.415965	2.49543	-0.187908	-1.11119	-0.273831	-0.447295	-0.358309	-0.0708881	-0.123404	1.99494	-0.410395	-0.142857	-0.100504	-0.0316386	-0.0548546	-0.473157	-0.343121	-0.123404	0	-0.194257	-0.505423	-0.323212	2.9682	-0.410987	-0.535853	-0.552632	-0.550765	-0.572796	-0.341599	-0.445416	-0.344549	-0.446516	-0.303562	-0.554141	-0.446784	-0.544796	-0.426338	-0.521672	-0.458831	-0.0952981	-0.0548546	-0.247855	-0.204124	-0.178862	-0.179202	-0.163813	-0.0776931	-0.480631	-0.329722	-0.368124	-0.25154	-0.504802	-0.634392	-0.603147	-0.618493	-0.58303	-0.476919	-0.667042	-0.742313	-0.888796	-0.729056	-0.868338	0.425054	-0.45658	-0.368421	-0.365032	-0.131507	-0.236572	-0.285645	-0.139169	-0.0952981	-0.623623	-0.198749	-0.29423	-0.274784	2.61627	-0.261617	-0.14646	-0.535853	-0.683674	1.7694	0.0333446	-0.368761	-0.394538	-0.295248	-0.0633724	-0.372257	-0.288634	-0.303562	-0.424866	-0.427384
ENSP00000334437	1.70432	1.1042	0.871883	1.19148	0.864996	1.39052	1.1116	1.56661	1.73783	1.1803	1.37168	1.31455	1.27802	1.87982	1.80665	1.24446	1.08626	1.41319	1.10547	0.913754	1.23615	2.3011	1.46023	1.73238	1.66379	1.49367	2.08507	1.64987	1.01947	1.1307	1.09042	1.00048	2.42526	1.85377	0.86522	1.23566	1.09962	1.13216	1.06168	1.64661	0.671671	1.44571	0.366575	0.484096	1.7947	1.51787	1.88473	1.51699	1.19933	1.68651	2.05738	1.70602	1.3923	1.54527	1.05184	1.39388	0.271505	1.90509	1.58572	1.70087	1.48683	0.768292	1.41329	1.43433	0.403837	1.45704	0.991499	1.4213	0.790992	1.2381	-0.727437	0.276381	0.431829	1.30703	1.33072	1.14224	-0.367335	0.410578	1.21295	1.55289	1.12798	1.12133	0.391014	-1.59918	0.722346	0.828535	0.245386	-0.701043	1.08057	1.09588	1.03258	0.911729	1.37962	0.662544	1.46898	1.12077	1.09018	0.70744	0.879935	0.891171	0.796754	0.950271	1.18358	1.54148	1.10168	1.58313	1.33238	1.60898	1.58571	1.43356	0.956485	1.07291	1.2615	1.23245	1.42137	2.10213	1.48208	1.94645	1.24561	0.519047	1.68394	1.66465	1.68028	-1.46876	0.860491	-1.32541	0.926714	1.35083	1.41115	1.2951	1.6451	1.60823	-1.78289	1.14112	0.794281	1.41715	1.3517	1.17251	2.07875	1.42693	2.38051	2.1751	1.72312	2.5395	0.184107	1.77482	1.48133	1.73732	0.383312	0.178028	0.933541	1.98821	1.31638	0.805741	0.757559	1.66749	1.07257	0.811934	1.17695	0.655698	0.831537	0.901697	0.605164	0.769049	0.989595	1.0515	1.5924	1.56733	0.706776	0.862451	1.77141	0.596877	1.55833	1.46163	2.12417	0.028689	1.22413	2.14219	1.92663	1.30649	2.01718	2.50189	1.83016	1.13222	1.47711	0.0989074	1.81513	1.87389	1.53962	1.69754	1.70362	1.35812	1.25945	0.662532	1.66331	0.639352	1.6301	1.03782	1.47266	1.76389	1.54228	2.08757	1.50401	1.72707	1.62539	2.13506	1.35485	0.340914	0.740469	2.66869	1.51838	1.01883	1.00099	2.12797	2.11248	2.36067	-0.117811	1.52264	1.65861	1.41938	0.717188	-1.49107	0.868211	1.42806	-0.309048	0.965838	1.31883	1.62699	2.17131	1.99911	1.38162	1.38408	1.24562	-0.467233	0.0293623	1.51418	1.01027	0.876733	1.04767	1.11506	0.131625	0.857438	0.248346	0.647276	0.0141436	2.10166	1.11072	2.09302	0.312464	1.01499	2.26532	1.08639	1.26811	1.08914	1.07555	1.50288	1.09658	1.7318	0.655141	1.00822	1.02378	1.18303	0.906948	0.475912	0.778755	0.697368	1.92078	0.649523	0.639154	0.271875	0.385452	0.665946	1.35756	0.598966	0.956202	0.995609	0.700501	0.86399	1.05703	1.07996	0.920837	0.919427	1.32752	1.21343	1.65535	1.55661	1.57991	1.29989	1.64441	0.634569	0.10568	0.361379	1.03347	1.18671	0.606357	0.0667427	-0.360917	0.846897	0.895041	1.62994	2.56627	1.07039	0.797317	0.0743761	0.73574	0.985709	0.380427	1.2228	1.15546	1.67973	0.93286	-0.170187	1.15805	0.554933	0.363437	1.01652	1.1132	0.61125	0.425636	0.738105	1.05543	0.330515	0.540388	1.00303	0.631349	0.574271	1.16741	1.03206	0.902679	1.04033	0.67028	0.457373	-0.765163	-0.690898	0.999212	1.6723	0.294904	0.478051	0.476664	0.344891	0.236331	1.66172	0.234587	0.46806	0.484449	0.479775	2.59142	1.50369	0.180528	0.874587	1.03875	1.04097	1.04712	1.07629	-0.998387	0.686174	0.826742	0.566597	0.873334	0.748531	0.476472	0.631857	0.258167	0.936985	0.648744	0.428802	0.75702	1.01005	0.779878	-1.85375	0.0916698	-0.0766514	0.605079	-2.0063	0.130535	0.0413175	0.507801	3.34431	0.0472466	0.30314	-0.0725217	-0.119533	0.443419	0.735413	0.202539	0.115814	0.709779	-0.127292	0.890008	-0.88379	0.195908	0.391536	-1.78109	-0.353392	0.868554	0.414128	3.04626	0.31182	0.46216	0.34151	-0.0714877	0.313783	0.440014	-0.160471	0.112747	-0.0415497	0.238919	-0.00321082	1.03515	0.295681	-3.1798	0.864485	1.69335	1.75058	1.31288	0.870464	-0.711152	0.611272	0.844061	0.337606	0.583509	0.682863	0.762106	3.99633	3.1698	0.204235	3.48892	-0.0298275	0.106556	0.35171	1.07493	0.366843	0.451414	0.35479	0.628252	0.532308	-0.353392	3.14739	-0.026658	3.17461	-0.639499	1.10137	-1.55093	-0.10109	2.04903	0.140161	2.62671	0.516536	2.7387	-0.789164	0.200451	3.0422	0.125546	1.97073	1.4513	4.59281	0.427008	0.20097	0.535391	0.35472	3.82023	-0.496689	1.97431	2.71662	0.266414	-0.369857	1.06694	1.3461	2.90752	0.526881	0.371077	0.0477274	-0.0756354	0.766356	-0.858786	0.434967	-1.31927	-1.43254	0.287183	-0.404535	-0.217735	-0.534802	-2.76631	0.471727	0.423734	-1.07695	-0.982159	2.61032	0.443244	0.307076	2.60518	0.473785	-0.155501	2.11143	3.61233	0.698638	1.69733	0.196929	3.043	0.620517	1.64791	1.59569	0.0438951	0.495339	1.32191	2.20808	2.25438	0.507933	-3.46594	-1.48843	-0.230105	0.431595	-0.176961	0.0842819	-0.176993	0.980746	0.207459	0.344337	0.390016	2.66017	0.334874	0.687871	4.06244	0.537506	-0.454159	0.998965	3.69871	2.19584	0.137345	0.20902	1.34499	0.243207	0.673415	0.0933713	0.628252	2.96521	0.0345238	0.449359	-0.87361	1.06371	2.33268	-0.803538	1.53813	0.448074	0.422093	-0.0181375	-0.433049	0.284075	0.503696	0.463891	-0.980337	-0.654301	0.52864	0.440014	-0.172233	1.19621	0.373987	0.62305	0.520238	0.430273	1.21396	-2.19697	0.029848	-1.68705	0.387988	0.630524	0.454172	0.703691	0.718428	0.669722	0.678203	0.37323	0.471987	0.352473	0.563589	0.242853	0.645635	0.562172	0.631349	-1.757	-1.3954	0.561951	1.15942	0.394906	0.189541	3.3575	-0.0364889	-0.240188	-0.106817	0.752959	0.598912	0.371493	0.444677	0.238518	-1.37516	0.75307	-1.18612	0.710872	-1.30515	0.618711	0.821016	0.9925	1.29669	0.885663	1.25618	-0.653907	0.549724	-2.08771	0.442326	2.4258	0.149307	0.355204	1.91552	-0.782517	0.778158	0.107234	0.252099	0.270556	0.362304	0.248882	-0.336375	-1.52755	-1.02468	-1.7198	-0.464306	0.391859	0.497485	-2.30544	-0.706437	0.453981	0.236331	0.273434	0.473785	0.50636	-0.547217	-0.42488	-0.655452	-0.868262	0.520973	-0.519594	-0.855168	-0.583616	-0.524923	-0.934166	-0.845643	-0.772952	-0.865091	-0.610368	-0.440009	0.172738	-0.150389	-0.843028	-1.16463	-0.315643	-0.454499	-0.450407	-0.346691	-0.3012	-0.123404	-0.278653	-0.471621	-0.466754	-0.474352	-0.153937	-0.127515	-0.276453	-0.755322	-0.83976	-0.849637	-0.841818	-0.875905	0.447579	-0.618133	-0.714716	-0.533952	-0.737029	-0.668699	-0.455607	-0.586025	-0.294904	-0.801633	-0.584366	-0.413871	-0.691217	-0.803222	-0.695838	1.78635	-0.229416	-0.182144	-0.560625	1.71351	-0.226991	-0.202365	-0.483703	-0.282796	-0.226015	-0.353024	-0.15729	-0.169725	-0.444784	-0.669456	-0.261488	-0.222797	-0.633377	-0.202365	-0.733037	0.158083	-0.243561	-0.407189	1.5707	-0.150518	-0.731231	-0.41205	-0.185859	-0.316911	-0.440042	-0.354593	-0.163383	-0.346691	-0.431484	-0.194257	-0.220326	-0.139169	-0.291607	-0.222271	-0.0776931	-0.314773	2.83309	-0.0952981	-0.131507	-0.119159	-0.110208	-0.767725	1.06354	-0.565129	-0.739908	-0.341599	-0.540873	-0.63109	-0.690723	-0.182144	-0.160128	-0.287629	-0.270232	-0.181818	-0.25324	-0.372751	-0.0548546	-0.35718	-0.439902	-0.378635	-0.573782	-0.504021	-0.153432	-0.206768	-0.178862	-0.178862	-0.131507	-0.114766	-0.0839604	-0.181818	-0.139169	-0.216169	-0.172818	-0.488607	-0.132254	-0.0952981	-0.252786	-0.222271	-0.212191	-0.166581	-0.119159	-0.190734	-0.410817	-0.244778	-0.476313	-0.371021	-0.230815	-0.142857	-0.139817	-0.139817	-0.300444	-0.139817	-0.0839604	-0.0898027	-0.393223	-0.493392	-0.35346	-0.245856	-0.184206	-0.674937	0.39377	-0.423992	1.26847	1.05526	0.0985887	1.25952	0.596077	-0.132042	0.148775	-0.453713	-0.41527	0.432433	0.311359	-0.149983	-0.430709	-0.308175	-0.160128	-0.46676	-0.136083	-0.142857	-0.166581	-0.602069	-0.0898027	-0.265374	-0.175863	-0.554266	-0.114766	-0.142857	-0.176218	-0.469925	-0.0447661	-0.17319	-0.139169	-0.478537	3.39206	1.05748	-0.184733	-0.412377	-0.160128	-0.224733	-0.14646	-0.0633724	-0.260351	-0.334339	-0.368184	-0.169725	-0.340799	-0.61125	-0.222076	-0.501859	-0.136083	-0.0898027	-0.284154	-0.0839604	-0.232469	-0.275276	-0.973725	-0.270432	-0.603834	-0.195326	-0.572013	-0.219586	-0.222076	-0.433617	-0.100504	-0.105463	-0.114766	-0.0776931	-0.114766	-0.434876	-0.418308	-0.271071	-0.31076	-0.304083	-0.485415	-0.44968	-0.0548546	-0.0898027	-0.503057	-0.438413	-0.160128	-0.14646	-0.0447661	-0.0633724	-0.489984	-0.424736	-0.131507	-0.0708881	-0.225245	1.33525	-0.395189	-0.578609	-0.417929	-0.647296	-0.66053	-0.617065	-0.61762	-0.370533	-0.457151	-0.365294	-0.524047	-0.29851	-0.579897	-0.534599	-0.568054	1.47229	2.795	-0.516609	-0.119159	-0.0316386	-0.257229	-0.263664	-0.204124	-0.179202	-0.214747	-0.0952981	-0.554141	-0.371021	-0.440282	-0.301601	1.10136	-0.672124	2.08171	-0.647363	0.83334	-0.565263	-0.741918	-0.835954	-0.998645	-0.773309	-0.986134	-0.0450659	-0.522961	1.99948	-0.414945	-0.114766	-0.237189	-0.35171	-0.160128	-0.0952981	-0.695566	-0.248685	-0.281499	-0.287722	-0.356552	-0.3012	-0.17319	1.06227	0.484356	1.63721	-0.267268	-0.388888	-0.485189	2.40089	-0.142857	-0.44437	-0.287629	-0.298853	-0.463739	-0.490669
ENSP00000365883	0.461914	0.670334	-0.385886	-0.875283	-0.1004	0.350325	0.369532	-0.0248475	-0.125633	-0.272946	-0.0712565	-0.278866	-0.3363	0.339511	0.507321	-0.613088	0.0354824	-1.39936	-0.100734	-0.675772	-0.176585	0.81323	1.02203	-0.263227	-0.219226	0.385956	0.534003	0.436667	-0.959323	0.631453	0.702146	0.477103	0.373222	0.364165	-0.462998	-0.4718	-0.223576	-0.294953	0.00320051	0.43878	-0.182167	0.148682	-0.100661	0.346527	0.310075	0.912736	0.656059	0.175648	0.26519	-0.241196	-0.672729	0.422393	0.787891	-0.190794	-0.411724	-0.237805	0.771424	-0.0204971	1.10798	-0.0708032	0.245296	-1.02618	-0.0815987	1.04737	0.0437557	-0.314224	-0.122068	0.293715	0.328543	-0.422551	-0.197019	-0.187727	0.0422819	-0.986747	0.454829	-0.276621	0.992021	-0.709604	-0.271655	-2.28871	0.661331	-0.519961	-0.201402	-0.34095	0.538933	-0.113705	-0.539112	-0.536658	0.154405	0.0703807	0.195907	-0.872125	-0.0728555	-0.404513	-1.17351	-0.975735	-0.0982709	-1.42795	0.235683	0.0639594	0.565937	0.255336	-0.321635	0.233454	-0.29208	0.0650307	1.0513	1.11395	1.34092	1.13786	0.0204227	0.562889	-1.09081	-0.322048	0.218236	0.434431	-0.238748	0.471873	0.444032	-0.563362	-0.0328455	0.276566	0.56791	-0.361768	-0.625749	0.17821	0.385983	-1.53226	0.408831	-0.382629	0.623882	-1.60987	-0.629216	-0.286755	0.367347	0.218254	0.897071	-0.18594	-0.698434	0.159282	-1.87372	-1.51829	0.601126	-0.0488708	-1.80092	-0.674522	-1.42976	0.116614	-1.41443	-1.14576	-2.23498	0.60357	-0.131956	0.441341	-0.955558	-0.392234	-0.983883	-0.15421	-0.609402	-0.0619638	-0.000369745	-0.671774	-1.06913	-0.284423	-0.501285	-0.164813	0.153257	0.376778	0.0818054	0.421354	-1.50711	0.12966	0.591567	0.440581	0.29108	-0.204559	0.961932	-0.00964531	0.846597	1.07807	1.12649	0.296524	0.675	0.782645	0.32537	0.677493	1.22554	-0.691985	-0.0425904	1.31195	-0.812363	0.267139	0.211215	0.870785	-0.0872375	0.890397	1.03313	0.599841	0.0156778	-0.504937	0.907982	1.06895	0.323787	0.672344	0.711049	0.581903	0.583515	0.699239	0.441576	0.370109	0.0201652	0.810324	0.591233	1.0599	1.54093	1.09633	-0.157623	0.443258	0.109845	-0.204167	0.134779	0.428405	-0.67719	0.418702	0.525973	0.569826	0.205305	0.896462	1.18966	0.740444	0.343552	0.0801474	0.125597	0.595769	0.631571	-0.302453	0.00452871	-0.933214	0.61259	0.817236	-0.12737	-0.189644	-0.605445	0.257569	-0.204727	-0.228399	0.134151	0.357413	0.181459	0.119972	0.69331	0.511466	0.60879	0.172484	0.46007	-0.142584	-0.934375	0.52288	0.0233167	0.0536743	-0.0953617	0.0689163	0.523622	-0.066155	0.204924	-0.616697	-0.11116	0.378236	0.83913	-0.134162	1.56852	0.66901	1.0866	0.0823475	0.0557483	0.103656	0.334509	0.280114	-0.0966321	0.00917622	-0.12875	0.00637405	0.359886	0.427407	0.788577	0.216029	0.171542	0.390871	0.144474	-0.112204	-0.15806	0.00945073	0.571012	0.137423	0.13887	-0.684741	0.278491	0.152335	0.0927885	0.136552	1.00346	0.423453	-0.613737	-0.306164	-0.27734	-0.147992	-0.441062	0.133424	0.0812516	0.452191	-0.197061	0.36563	0.0954174	-0.160618	-0.182204	-0.834171	0.275724	0.420738	0.392242	-1.81946	0.771364	0.115924	0.447767	0.789559	0.456191	0.435946	0.937525	0.849218	0.684883	0.819969	0.491234	0.390581	-0.950714	1.01791	0.802059	1.14091	0.192098	0.372257	0.374611	0.129379	0.00351366	-0.716569	0.079136	0.333045	0.361787	0.293032	1.86442	1.22789	-0.0802572	0.622112	-1.17735	0.83824	0.808035	0.78149	0.675887	0.546181	0.629406	0.476731	0.736765	0.662441	0.330668	0.53901	0.0970462	0.772101	0.586612	0.353756	0.605614	0.86857	0.600544	0.40161	-0.134535	-0.18837	0.454609	0.330464	-0.102759	-0.132712	0.377805	0.020004	-0.125259	0.285887	-0.222354	-0.330464	0.373569	0.562461	-0.0131888	-0.136559	0.537277	-0.319173	0.611366	-1.31051	0.0126501	0.207143	0.410197	1.50369	-1.42234	0.23111	-0.310546	0.241649	0.346806	0.251656	-0.170661	0.211112	0.303505	-0.291339	-0.127515	-0.195781	0.0289093	-0.0830439	-1.23013	0.167779	0.204155	-1.29511	-0.714056	-0.718185	-0.919802	-1.43579	0.992607	0.438127	0.623631	0.263898	0.474746	0.570476	-1.78935	-0.168763	2.41135	-0.0277853	-0.0658801	-3.16157	-0.110208	0.207016	0.854461	0.233203	0.286468	0.199728	0.463307	0.426481	-0.546745	-0.326582	-0.233723	-0.341899	-0.868808	-1.18012	0.418271	-0.284113	-0.614089	-0.146018	-0.435148	0.399501	-0.379551	-1.00657	0.040954	-0.231338	-0.0793745	1.56136	-0.834387	-0.0631097	0.288634	0.0614954	0.492241	0.245604	-0.063637	-0.647176	-0.527963	-0.435909	0.0748305	-0.628757	-0.998965	-0.887159	0.228881	0.401596	0.206662	-0.108809	-0.293119	0.612881	-1.28012	0.290695	-2.4694	0.501697	0.0677273	-0.636967	-0.386192	-0.769005	-0.56725	0.374932	0.200196	-1.3779	-1.28032	-0.447074	0.328698	0.168466	-0.44306	0.313199	-0.302464	1.67623	-0.289976	0.542791	1.36419	0.0789091	-0.35901	0.492815	1.32268	1.27235	-0.100504	0.357289	-0.892566	-0.480537	1.67828	-2.19066	0.0686323	0.527094	1.80486	0.319527	1.92503	2.9553	-0.392959	0.885167	0.062226	0.206529	0.228941	-0.482602	0.223244	0.607155	-0.169845	0.40118	-0.659269	0.782517	-0.0435699	-0.550234	-0.116062	0.0357115	-1.01209	0.00698447	0.524	-0.0495582	0.51414	-0.279508	-0.167379	0.290374	0.868922	-1.12643	-0.45522	0.858225	1.16681	0.342329	0.300454	-0.198107	1.21615	0.0969359	0.405541	0.35538	0.815806	1.19259	0.377362	0.344549	-0.343974	1.03537	0.216287	0.454289	0.418665	0.308427	1.05018	0.292495	-0.107234	0.498237	0.254242	0.558022	0.32947	0.526866	0.562226	0.563078	0.568112	0.24408	0.383741	0.223145	0.470142	0.130189	0.529646	0.419888	0.534582	0.390937	0.492447	0.441281	-1.03951	0.274855	0.00626237	-0.0912515	-0.271083	1.75036	2.04915	0.633256	0.488138	0.259299	0.32407	0.0541086	0.545097	0.65092	0.63447	0.567403	0.578914	0.50298	0.634448	0.77392	1.00426	-1.28476	1.0078	-0.972126	0.433251	0.310253	0.386989	1.76772	-0.0138026	0.239566	-0.526462	0.916932	-1.4596	-0.102123	0.192681	0.172107	0.223661	-0.0379747	-2.65768	0.524275	0.719119	-2.08032	1.20362	0.290596	0.372722	0.194653	0.951065	0.330515	0.130681	0.195908	0.399938	0.378706	-0.428972	-0.404899	1.43706	-0.697259	-1.09103	-0.443063	-0.710824	-0.448442	-0.430331	-0.799687	-0.756012	-0.619056	-0.725576	-0.479766	-0.397645	1.96812	-0.856425	-0.711372	-0.913091	-0.267506	-0.376322	-0.391295	-0.297654	-0.206768	-0.105463	-0.236737	-0.379515	-0.374611	-0.346691	-0.105463	-0.0708881	-0.184733	-0.5813	0.718592	-0.741621	-0.71467	-0.687438	-0.627691	-0.522961	-0.599611	-0.461968	-0.659389	-0.606839	-0.35901	-0.513862	-0.262521	-0.691647	-0.551816	-0.353684	-0.56253	-0.730066	-0.570343	-0.407885	-0.160128	-0.181818	-0.449365	-0.359824	-0.182144	-0.193247	-0.379492	-0.224544	-0.175863	-0.330227	-0.135388	-0.0952981	-0.380777	-0.529806	-0.210214	-0.168025	-0.506499	-0.193247	-0.556569	0.614352	-0.231995	-0.303562	-0.402645	-0.127515	0.939648	-0.314567	-0.14646	-0.293246	-0.354575	-0.307148	-0.181818	-0.28571	-0.323278	-0.176218	-0.175863	-0.163383	-0.236572	-0.201452	-0.0548546	-0.26849	-0.269344	-0.0839604	-0.0898027	-0.0708881	-0.0708881	1.13345	-0.842401	-0.435113	-0.559374	-0.326501	-0.487781	-0.54984	1.36975	-0.190445	-0.131507	-0.222271	-0.217072	7	-0.190734	-0.295681	0	-0.295667	-0.334339	-0.286188	-0.456706	-0.443419	-0.123404	-0.143463	-0.15729	-0.123404	-0.0633724	0	-0.0447661	-0.142857	-0.0898027	-0.160581	-0.131507	-0.410401	-0.156813	-0.0776931	-0.224733	-0.15729	-0.187608	-0.163383	-0.0839604	-0.190734	-0.31578	-0.231995	-0.473703	-0.295681	-0.201701	-0.100504	-0.119159	-0.127515	-0.243334	-0.119159	-0.0898027	-0.0776931	-0.309056	-0.39908	-0.293671	-0.204124	-0.178862	-0.571518	0.701818	-0.329346	4.97346	-0.466794	1.72082	0.0945077	0.54347	0.252273	4.2792	-0.41279	-0.289725	0.788863	0.720075	-0.119159	-0.355534	-0.268097	-0.120114	-0.366255	-0.135388	-0.0952981	-0.150518	-0.498621	-0.0952981	-0.257229	-0.114766	-0.492049	-0.0776931	-0.0708881	-0.175863	-0.377069	-0.0776931	-0.139169	-0.119159	2.01689	-0.224544	-0.509052	-0.105463	-0.359824	-0.144926	-0.193525	-0.123404	-0.0447661	-0.231821	-0.277361	-0.309397	-0.0839604	-0.283552	-0.582795	-0.15729	-0.403961	-0.0952981	-0.0839604	-0.181818	-0.114766	-0.18008	-0.234375	0.305945	-0.203341	-0.503617	-0.184733	-0.490546	-0.139169	-0.169725	-0.342165	-0.0952981	-0.0708881	-0.110208	-0.0548546	-0.0952981	-0.369456	-0.330663	-0.178862	-0.98133	-0.269625	-0.404306	-0.351095	-0.0708881	-0.0633724	-0.397906	-0.365806	-0.143463	-0.119159	-0.0447661	-0.0839604	-0.409357	-0.324628	-0.0839604	-0.0633724	-0.199007	-0.477454	-0.322543	-0.520483	-0.348469	-0.500005	-0.519533	-0.541271	-0.52892	-0.306744	-0.37803	-0.288831	-0.440671	-0.264677	-0.515041	-0.419079	-0.496684	-0.384177	-0.475906	-0.427189	-0.100504	-0.0776931	-0.234206	-0.187608	-0.166581	-0.142857	-0.172818	-0.0952981	-0.486884	-0.323206	-0.360027	-0.242493	-0.522016	-0.602082	-0.590247	-0.521705	-0.54299	-0.474693	-0.584246	-0.698042	-0.851085	0.951595	-0.871276	0.522463	-0.431248	-0.358921	-0.389884	-0.135388	-0.204124	-0.310958	-0.139169	-0.0548546	1.25758	-0.191233	-0.251034	-0.281031	-0.295539	-0.212191	6.51813	-0.504798	-0.647379	1.96206	-0.980822	-0.331756	-0.386514	-0.289214	-0.100504	-0.375714	-0.255015	-0.297241	-0.387601	-0.389846
ENSP00000306070	-1.12539	-0.238588	-0.192206	-0.120318	-0.323668	-0.562288	0.101146	-0.68887	-0.64234	-0.490306	-0.197378	-0.306348	-0.288295	-1.05577	0.258984	-0.175145	-0.542009	-0.0260599	-0.544905	0.43815	-0.486376	-0.247333	0.120828	0.395106	0.634726	-0.639665	-0.141457	0.163224	0.311698	-0.226038	0.87562	0.372735	-0.512989	-1.34252	-0.534176	-0.523016	-0.388419	-0.327018	-0.654498	-1.00077	-0.417844	-0.701445	0.291141	-0.159539	-1.18349	0.371849	-0.571661	-0.344268	-0.541625	-0.775413	-0.639122	-0.777778	-0.124097	-0.0920951	-0.973032	-0.306185	-0.123046	-0.818988	-1.33462	-0.221926	0.18192	-1.04134	-0.75257	0.433975	-0.452928	-0.0527326	-0.303242	-0.555763	0.025125	-0.155015	-0.418882	-0.446261	-0.650327	1.16422	-0.691691	-0.84201	-0.0154087	-0.958636	-0.587217	0.802091	0.270837	-0.806257	-0.72799	-0.955282	-1.13369	-0.163041	0.231398	-1.86284	-0.101096	-0.799646	-0.25767	0.824099	-0.694688	-1.17656	0.0749113	-0.0843191	-0.863508	0.484224	-0.497462	-0.232963	-0.0112322	-0.279537	-0.15134	-0.0270448	-0.247046	-0.641416	-1.85382	0.0812864	-0.388033	-0.430165	-0.620604	-1.72016	0.767338	-1.54107	-0.221492	-0.226312	-0.18529	-0.240826	-0.936389	-0.440155	0.172912	-0.92429	0.85832	-1.74265	0.745059	0.286794	0.617962	-0.525024	-0.17072	-0.875903	-0.602678	-0.842898	-2.18068	-0.74917	-0.300121	-0.361331	-0.0323867	-0.0274349	-0.927417	-0.197547	-0.369595	0.0606744	-0.651851	0.490741	0.0430758	-0.578751	0.561031	-0.465302	0.141856	-1.13888	-0.154109	0.0569312	-0.710958	-0.307926	-0.653538	-0.295616	-0.0765546	-0.116757	-0.178346	0.0232557	-0.790946	-0.335369	-0.463889	-0.368695	-0.371242	-0.600732	0.0108765	0.360019	0.0253043	-0.0751259	-0.532954	-1.57972	-0.138714	-1.45803	-0.990979	-1.14266	-1.94672	-0.668787	-1.75103	-1.13853	-2.11771	-1.22404	-1.49463	-1.06368	-0.372124	-0.0943436	-1.26583	-0.568315	0.653908	0.136711	-2.1716	-1.73671	-0.757995	-2.0944	-0.917469	-1.76787	-2.73945	-3.11922	-1.32666	-1.30524	-1.45974	-1.05138	-1.09714	-1.71707	-1.85757	-1.17265	-0.602024	0.13644	-0.68658	-1.6172	-2.31478	-1.99751	-1.66452	-1.22224	-1.7917	-1.01337	-1.72607	-1.61101	-0.904945	-1.28129	-0.497958	-0.442333	-0.594665	-1.74063	-1.85621	-2.00315	-0.674953	0.484758	0.952627	-0.181664	-0.488035	-0.250064	-1.07093	-0.590535	-0.189646	0.136981	-0.154929	-0.488307	0.0449151	-0.625012	-1.39102	-0.127648	-0.574428	-0.282627	-1.80721	-0.414044	-0.788914	-0.441026	0.533806	-0.764793	-0.832925	-0.000448234	-0.216012	-0.388166	-1.52206	-0.134787	-1.50116	-1.21945	0.066406	-0.7004	-0.767574	-0.688193	-0.230836	-0.734887	-0.854135	0.51099	0.0107769	-0.857202	-1.489	-1.43255	0.583573	-0.624606	-2.0501	-0.403311	0.295594	-0.6522	-1.42191	-0.286948	-0.855137	-0.579516	-0.937771	-0.7508	-0.708987	-0.315714	-0.00873801	-0.347325	-0.129831	-0.164851	-0.147141	-0.524978	-0.616222	0.180146	0.128567	-0.18723	-0.773395	-0.213247	-0.4888	-0.695549	-1.32706	-0.880287	0.573265	-0.452036	-0.702124	-1.01819	-0.812967	-0.582385	-0.794843	-0.275207	0.0170093	-0.397329	0.0132007	0.572764	-0.673505	-0.601422	-0.884428	-0.329722	-0.417106	0.467732	0.383183	-1.73678	0.83574	0.215138	0.45522	0.879486	0.496396	0.507918	0.998112	0.830987	0.685994	0.828772	0.527094	0.389391	-0.94159	-0.801154	-1.17755	-0.805657	0.225525	0.391859	0.375033	0.217937	0.0424646	1.31817	0.0860361	0.380467	0.436887	0.35171	-0.335732	1.30726	0.0831603	0.700224	0.805223	0.827744	0.824322	0.755166	0.721384	-1.54344	-1.40643	0.472265	0.73292	0.652018	0.378018	0.566536	-3.27384	-1.09113	0.591414	0.354109	0.644163	0.799741	-1.44751	0.395245	-0.0773263	-0.208145	0.524591	0.368548	-0.0391697	-0.0822551	0.39547	0.104017	-0.13889	0.305026	-0.203757	-0.24565	0.449918	0.600577	-0.0237389	-0.02296	0.556642	-0.242102	0.651538	0.847491	3.2761	-3.09267	0.447006	-0.485607	0.689149	0.294904	2.58222	0.269612	0.326965	0.244328	-0.186387	0.233124	0.337732	1.89114	-0.033329	-0.109775	0.158513	-0.0499853	0.910029	0.20902	0.238518	0.809883	-0.707786	-0.655585	1.15118	0.738644	0.982175	0.503242	0.630524	0.274658	0.446227	0.588931	0.617491	-0.0609711	-0.235363	0.0217694	0.0160561	-0.171306	-0.111584	0.263578	-1.07695	0.274557	0.313783	0.279435	0.509358	0.456548	-0.490823	-0.24766	-0.1394	-0.235294	-0.820164	0.944553	0.494767	-0.265876	-0.503239	-0.032987	-0.336686	0.404943	-0.351327	-1.00006	0.0552896	-0.200664	0.0395938	-0.443773	-0.70744	-0.0364889	0.272612	0.0813788	0.496904	0.258738	-0.0438779	-0.580295	-0.461266	-0.414425	0.0873889	-0.518065	-0.94537	-0.741607	0.316247	0.470663	0.301601	-0.0908257	-0.257692	0.615882	0.805657	0.368354	-1.96469	0.57889	-2.97246	-0.605655	-2.41341	1.12249	-0.549876	0.4003	0.251573	-1.29099	-1.25591	-0.406225	0.347157	0.174204	-0.386266	0.35538	-0.298749	-0.461952	-0.253687	-1.65692	-0.677025	0.118457	-0.242156	-1.84021	-0.681934	-0.668948	-0.0191698	-2.40928	-0.839195	1.86781	-0.465825	0.431902	0.0770551	0.529669	-0.383131	0.310006	-0.269571	-0.062226	-2.91381	-1.09912	0.0328811	0.271416	0.306203	-0.397906	0.288213	0.572945	-0.110959	0.42727	-0.548271	-1.14765	0.118457	-0.546879	-0.0104137	0.0681916	0.994403	0.165355	0.528099	-0.00716133	0.523341	-0.215631	-0.0725617	0.355661	-0.956791	-1.02879	-0.423992	-1.02854	-0.690035	0.394916	0.362473	-0.133977	-0.678774	0.211213	0.472265	0.358263	-1.03764	-0.793035	0.371835	0.344908	-0.326556	1.0847	0.247721	-1.72934	0.471693	0.349478	1.03402	-2.36865	-0.0880103	0.507559	0.329617	0.536461	0.415339	-1.73678	0.568695	0.540991	0.56469	-2.55431	0.406887	0.271734	-1.81527	0.194581	0.579885	0.468819	-1.64883	0.440722	0.525135	0.491085	0.95767	0.388201	0.0259169	0.0404476	-0.219723	-0.43955	-0.357168	-1.17509	0.461136	-2.3022	0.368761	0.102863	0.581969	0.668964	-1.5647	0.643094	0.602839	0.518715	0.607155	0.836337	1.07489	0.700678	0.992152	-0.887862	0.451414	-2.6716	0.410152	-0.448572	-0.0333519	0.220144	-0.529443	-0.892788	0.615564	0.00934806	-2.54697	0.209083	0.256722	0.052778	-0.470011	0.560443	0.737065	-2.0928	1.20597	0.328341	0.40387	0.206479	1.06872	0.330515	0.173507	0.139388	0.40416	0.424328	-0.442659	-0.378464	1.39184	-0.735889	0.681171	-0.428131	-0.760337	-0.475528	-0.475465	-0.827946	-0.725289	-0.622485	-0.72853	-0.496719	-0.402645	1.76773	0.169008	2.00457	0.128094	-0.283552	-0.381613	-0.397645	-0.306831	-0.215318	-0.105463	-0.217834	-0.384535	-0.429902	-0.371586	-0.15729	-0.110208	-0.198026	-0.631753	-0.692996	-0.746288	-0.731293	-0.662531	-0.655163	1.37275	1.07565	-0.450965	-0.654005	-0.590662	-0.364121	-0.539337	3.88961	0.673888	-0.541496	-0.358263	-0.6036	-0.658354	1.16091	-0.38955	-0.184733	-0.153937	-0.498009	-0.37323	-0.206768	-0.185045	-0.39725	-0.231821	-0.178862	-0.31182	-0.156813	-0.153432	-0.456678	-0.552834	-0.201701	-0.211972	-0.514784	-0.182989	-0.57157	-0.727963	-0.185045	3.14191	-0.436887	-0.114766	-0.601966	-0.306434	-0.160128	-0.299225	-0.337732	-0.285596	-0.170114	-0.258738	-0.349369	-0.166581	-0.181818	-0.163813	-0.274466	-0.217834	0	-0.268207	-0.303167	-0.0952981	-0.114766	-0.0839604	-0.110208	-0.664069	-0.814479	-0.481931	-0.581745	-0.314327	-0.428679	-0.559491	-0.575324	-0.214535	-0.149983	-0.202365	-0.231821	-0.166581	-0.175863	-0.311327	0	-0.327491	-0.344869	-0.293246	-0.483016	-0.431256	-0.0898027	-0.153432	-0.166581	-0.143463	-0.0633724	-0.0898027	-0.0447661	-0.139169	-0.119159	-0.204366	-0.149983	-0.409622	-0.119159	-0.0447661	-0.227174	-0.163813	-0.231995	-0.150518	-0.0839604	-0.201701	-0.311205	-0.243207	-0.454301	-0.311327	-0.214535	-0.123404	-0.119159	-0.105463	-0.223585	-0.100504	-0.105463	-0.0952981	-0.339792	-0.447864	-0.314799	-0.201701	-0.160581	-0.573415	-0.71449	-0.369524	1.83686	-0.546855	-0.139078	0.00201008	0.537442	-0.925506	4.52222	-0.395394	-0.292917	0.806419	0.653068	-0.105463	-0.375033	-0.254878	-0.101944	-0.348408	-0.135388	-0.100504	-0.14646	1.0741	-0.0708881	-0.236572	-0.166581	1.38827	-0.0776931	-0.100504	-0.219586	2.02307	-0.0708881	-0.127515	-0.127515	-0.425145	-0.228424	-0.491857	-0.142857	-0.343401	-0.178862	-0.184733	7.38702	-0.0548546	-0.207001	-0.299589	-0.337728	-0.123404	-0.302768	-0.528679	-0.149983	-0.419414	-0.123404	-0.0898027	-0.236572	-0.0952981	-0.199692	-0.208547	-0.815054	-0.255434	-0.477794	-0.196282	-0.486048	-0.166581	-0.19699	-0.362309	-0.105463	-0.0708881	-0.131507	-0.0548546	-0.110208	-0.403242	-0.36181	-0.196014	-0.00909639	-0.300944	-0.454866	-0.370489	-0.0898027	-0.0548546	-0.371219	-0.348139	-0.131507	-0.0952981	-0.0447661	-0.0776931	-0.447214	-0.351254	-0.100504	-0.0316386	-0.196014	-0.481931	-0.32067	-0.500378	-0.411866	1.33969	-0.539068	-0.500563	-0.529806	2.63897	-0.396587	-0.294884	1.53836	-0.255434	-0.543706	-0.441427	1.40548	-0.422302	-0.505861	-0.468878	-0.0839604	-0.0447661	-0.204124	-0.228424	-0.179202	-0.160128	-0.147029	-0.0898027	-0.431483	2.7342	-0.380777	-0.25154	-0.55233	-0.617439	1.19252	-0.598779	-0.556206	-0.496096	-0.55568	-0.746024	-0.917769	-0.631753	-0.844002	0.348497	-0.432144	2.4036	-0.39785	-0.127515	-0.201701	-0.28211	-0.14646	-0.0898027	-0.57472	-0.236572	3.16129	-0.281031	-0.280622	-0.220326	-0.114766	-0.533952	-0.661304	1.90718	-0.9532	-0.364857	-0.403663	-0.2576	-0.0672335	-0.357808	-0.272355	-0.230081	-0.397852	-0.414425
ENSP00000486357	-1.23333	-0.898389	-0.52908	-0.986882	-0.731946	-0.792586	-0.842784	-0.691257	-0.62672	-0.39497	-1.04683	-0.876866	-0.734331	-1.43477	-0.39303	-0.237684	-0.948982	-0.0283638	-0.840649	0.100633	-0.00374269	-0.285185	-0.42806	-0.65322	-0.0485094	-1.74837	0.583757	-1.0285	-0.200971	0.349486	-2.6651	0.207104	-0.345193	-0.580292	-0.939281	-0.612788	-0.858508	-0.553989	-1.45175	-0.663312	-0.117011	-1.41224	0.50222	-0.151779	-0.466386	-0.109398	-0.504519	-0.739004	-0.116205	-0.887095	-0.595763	-1.31265	-0.410632	-1.31409	-0.859398	-1.0053	-0.878069	-1.66022	-1.92109	-0.776794	-1.15642	-0.179911	-0.569537	-1.62881	-2.44796	-0.937238	-0.213376	-1.46332	-1.34125	-1.18811	-0.650866	-0.799757	-1.06416	-0.0490643	-0.654895	-1.0828	-0.519658	-0.832049	-0.958628	0.762798	0.0231764	-1.53687	-0.620305	-0.955605	-1.60284	-1.37774	0.330742	-1.83429	-1.48958	-0.928915	-0.458203	-2.12828	-1.23756	-1.5757	0.121293	-2.44106	-0.0348103	0.444103	-0.805117	-1.05179	-1.22746	-1.00804	-0.163083	-1.31557	-0.458951	-0.296916	-0.61475	0.195791	0.733115	0.843095	-0.536255	-2.22453	-1.66912	-1.46852	-0.0119961	0.099285	0.216631	-0.164804	-0.413725	-3.30237	1.41682	-0.8816	1.42635	-0.282054	0.714543	-1.47418	-0.245186	0.292327	-1.74637	1.08326	-2.04252	0.650702	0.838039	-1.8486	-0.270953	-0.337056	-0.00173932	-0.0203627	-0.891362	-0.397683	0.9231	0.293627	0.0341437	0.543606	0.108133	0.879341	0.599887	-0.859572	0.219704	-0.0117859	-0.120746	-1.22956	-1.15859	-0.554632	-0.570619	-0.836219	-0.671814	-1.36907	-0.550558	-1.89918	-1.56312	-0.529093	-0.596046	-0.838474	-0.66988	-0.835718	-0.514251	-0.134553	-0.589272	-0.865012	0.0715831	-0.602266	0.119592	-1.87153	-2.53335	-1.07967	-1.07208	-1.47648	-1.78429	0.0188574	-0.744128	-1.74354	-1.57106	-0.950083	-0.338234	-0.568639	-1.3866	-1.54686	0.155937	-1.10905	-1.25374	-1.67814	-1.90428	-2.54791	-0.838034	-1.65232	-1.23795	-2.4435	-1.17522	-2.77341	-1.49802	-2.05875	-1.72835	-1.2259	-2.0224	-0.180491	-0.854546	-0.670011	0.578952	-1.05297	-1.05206	-1.17517	-2.19267	-1.0671	-0.429994	-1.39086	-1.39967	-2.29768	-0.873058	-1.92852	-0.748256	-0.404915	-0.547887	-2.32532	-1.6778	-3.67988	-0.252388	-0.0601057	0.394205	-0.0912929	-0.0777431	-0.222932	-0.657867	-0.605203	-2.03936	-0.950449	-0.707443	0.11023	-0.624746	-0.65204	-0.047852	-1.05249	-0.304536	-0.811945	-0.166131	0.236859	-1.0688	-1.09561	0.737147	-0.550593	-0.496407	0.163902	-0.13061	-1.02531	-0.0546261	-0.431959	-0.143156	-1.03129	-0.878374	-1.09016	-1.55396	-1.29838	-0.478697	-1.04381	-1.55613	0.582187	-0.0227395	-1.76367	-0.38472	-1.39818	-0.671841	-0.553081	0.021801	-1.07341	-1.46572	-0.705979	-0.259626	-1.18586	-0.676743	-0.913866	-0.803961	-1.2415	-1.22502	-0.394532	-0.370159	-0.32148	-0.718586	-0.269452	-0.336621	-1.13442	-0.758119	-1.74122	-0.397484	-1.3474	-0.63961	-1.07257	-0.52171	-1.60316	-1.80848	-1.27758	-0.22042	-1.12477	-1.61818	-1.25489	-1.34911	-1.38463	-0.788575	-1.16107	-0.929079	0.259539	-1.41341	-0.290968	-1.27678	-1.4779	-0.747491	-0.869484	-0.224947	0.492298	0.334354	0.602534	-0.970627	0.271083	0.476113	0.865391	0.521902	0.509615	-0.918248	0.915496	-1.23864	-0.963374	0.554273	0.383572	-2.84213	-0.657631	0.850139	-0.652126	0.224667	0.433529	0.409922	0.21574	-3.65491	-0.513317	0.0627456	0.388747	0.431922	0.354256	-0.375514	-0.640983	0.135388	0.734173	0.872904	0.859389	0.831894	0.872137	0.798365	0.600804	0.660526	0.474746	0.742231	0.668061	0.414213	0.534818	0.240383	0.843419	-1.46599	0.408532	0.679775	0.872664	0.636502	0.383131	-0.0240167	-0.174555	0.526866	0.416954	-0.0100565	-0.13186	0.432259	0.0598388	-0.105463	0.263729	-0.138293	-0.269454	0.440722	0.6326	-0.00386337	-0.0497861	0.586612	-0.298685	0.779562	0.845734	0.0834412	0.269171	0.478518	-0.414945	0.717814	-2.58057	2.45838	0.303851	0.352334	0.261488	-0.165794	0.245003	0.35479	2.19475	0.00755951	-0.150862	0.194485	-0.0511835	-1.06003	0.201904	0.24759	0.820307	-0.616881	-0.655585	1.09741	-1.199	1.0548	-1.58248	0.707519	0.307182	0.434098	0.577375	0.655856	-0.141204	-0.196811	0.120873	0.0451697	-0.18163	-0.0472514	0.283641	-0.969046	0.295722	0.30913	0.269786	0.54201	0.486021	-0.479757	2.52207	-0.134003	2.45356	-0.807885	0.934226	-1.75226	-0.189812	-0.526462	-0.0860663	2.1758	0.454488	-0.34478	0.932839	0.100504	-0.202383	0.0337292	-0.421353	-0.719784	0.00342999	0.338022	0.149393	-1.91083	0.263578	0.019055	-0.576028	1.8208	-0.372642	0.196093	-0.521382	0.970987	-0.755551	-2.41002	-2.04483	0.277977	0.0142581	-0.189783	0.679826	-1.20536	0.337956	0.457409	0.551189	0.0422955	1.44486	1.82694	1.13544	-0.376218	0.393554	0.303426	0.781805	0.883066	-0.358003	0.333649	0.177045	-0.37291	0.388747	-0.240621	-0.436887	-0.224631	-1.51718	-0.645992	0.14912	-0.253668	-1.8109	-0.645992	-0.685568	0.0357115	0.417429	-0.738105	-0.376276	-0.477574	0.454156	0.054576	-1.77961	-0.306002	0.305699	-0.335473	-0.0312547	-0.283079	-0.955754	0.0956074	-2.63186	0.306203	-0.39908	0.279959	-1.63196	-0.137686	0.452887	-0.545343	0.852967	0.154902	-0.512887	0.00674215	-3.2688	1.05888	0.139817	0.577446	0.0472514	-1.88847	-0.204146	-0.121086	0.315012	-0.923211	-1.04306	-0.447959	-0.962548	-0.691607	0.431595	0.321645	-0.188326	-0.508869	0.19465	-1.95418	0.360554	-1.01872	-0.708639	-1.97045	0.415174	2.50666	-0.859484	0.276993	0.51602	-1.8523	-2.34622	-0.774726	0.32947	-0.0816803	0.528017	0.300609	0.596337	0.416954	0.569652	0.587651	0.589668	-1.51079	0.31578	0.455916	0.312853	0.486577	0.226849	0.592568	0.479596	0.57572	0.441336	0.545871	0.469641	0.991259	0.355544	0.123695	-0.0718501	-0.215203	-0.355946	-0.274825	0.677455	0.501004	0.308175	0.357808	0.157481	0.54227	0.692425	0.667324	-1.39131	0.632071	0.500031	0.721354	0.863395	-0.772268	-1.08981	1.02675	-0.915948	-1.77513	0.383131	0.357637	-0.438319	0.0391697	0.234509	-0.468878	-0.894845	-1.32508	-0.0250568	0.227191	0.191273	0.305026	0.0916332	-0.437155	0.565414	-1.07778	0.473567	-0.618601	0.361341	0.406186	0.224954	-0.830434	-2.21756	0.215795	0.24544	0.431713	0.443194	-0.478261	-0.343401	-0.559764	0.509177	1.23012	-0.453497	-0.765991	-0.491916	-0.483701	1.5713	-0.777307	0.847721	1.89487	-0.518208	-0.383696	0.427497	0.135631	-0.752907	0.0595169	-0.272679	-0.432919	-0.418308	-0.292973	4.71785	-0.114766	-0.254878	-0.384824	-0.426335	-0.363554	-0.147029	-0.100504	-0.234839	-0.634407	-0.748634	-0.749028	-0.724389	-0.770512	-0.72726	-0.561673	-0.591754	-0.440725	-0.672968	-0.606609	-0.406976	-0.487063	-0.298196	-0.743441	1.23465	-0.389152	-0.62925	-0.737052	-0.592088	-0.396587	-0.19699	-0.14646	-0.497231	-0.410152	-0.209609	-0.160128	-0.433617	-0.224733	-0.18008	-0.304083	-0.160581	-0.14646	-0.4359	-0.586025	-0.184733	-0.196282	-0.541713	-0.163383	-0.69021	-0.721001	-0.219586	-0.288213	-0.476722	-0.156813	-0.644278	2.43111	-0.166581	-0.324287	-0.367826	-0.299609	-0.163383	-0.302396	-0.357637	-0.190445	-0.190734	-0.153432	-0.272239	-0.187908	-0.0633724	-0.271981	-0.302768	-0.0708881	-0.0839604	-0.0839604	-0.0839604	0.907991	-0.899425	1.67737	-0.642832	-0.339124	-0.427101	-0.537368	-0.602082	-0.184733	-0.16699	-0.255393	-0.220326	-0.160128	-0.211972	-0.319438	-0.0708881	-0.324767	-0.349927	-0.313112	-0.510385	-0.475904	-0.135388	-0.179202	-0.170114	-0.136083	-0.100504	-0.0447661	-0.0447661	-0.150518	-0.139169	-0.17319	-0.139169	-0.440589	-0.127515	-0.0708881	-0.245602	-0.160581	-0.221134	-0.14646	-0.0708881	-0.209609	-0.347698	-0.238375	1.30046	-0.309897	-0.214535	-0.0952981	-0.149983	-0.135388	-0.266207	-0.127515	-0.0776931	-0.110208	2.65879	1.75342	-0.303505	-0.221134	-0.193525	-0.619829	0.727048	-0.355261	-0.438112	-0.519458	0.204385	-1.1077	-1.2405	-0.922986	0.58777	-0.384535	-0.345778	-0.688102	-0.758091	-0.128323	-0.351061	-0.25943	-0.120114	-0.391544	-0.172818	-0.139169	-0.142857	1.01412	-0.105463	-0.25324	-0.156813	1.31012	-0.105463	-0.0898027	-0.232469	-0.408578	-0.0898027	-0.156813	-0.123404	-0.443063	-0.201701	1.33163	-0.160128	-0.354107	-0.119159	-0.193525	-0.142857	-0.0776931	-0.217834	2.40543	-0.339792	-0.135388	-0.336705	1.05971	-0.153432	-0.44437	-0.0952981	-0.0633724	-0.244328	-0.110208	-0.214747	4.10575	-0.846682	-0.262521	-0.548095	-0.213652	1.39251	-0.160128	-0.153432	-0.338531	-0.110208	-0.0548546	-0.114766	-0.100504	-0.110208	-0.415965	-0.324265	-0.187908	-0.0991775	-0.273831	1.93193	-0.358309	-0.0708881	-0.123404	1.99494	-0.410395	-0.142857	-0.100504	-0.0316386	-0.0548546	1.66783	2.49259	-0.123404	0	-0.194257	-0.505423	-0.323212	-0.550709	-0.410987	-0.535853	-0.552632	-0.550765	1.28693	-0.341599	-0.445416	-0.344549	-0.446516	-0.303562	-0.554141	-0.446784	-0.544796	-0.426338	-0.521672	-0.458831	-0.0952981	-0.0548546	-0.247855	-0.204124	-0.178862	-0.179202	-0.163813	-0.0776931	-0.480631	-0.329722	-0.368124	-0.25154	-0.504802	-0.634392	-0.603147	1.09478	-0.58303	-0.476919	-0.667042	-0.742313	0.20578	0.761856	-0.868338	0.425054	1.75983	-0.368421	-0.365032	-0.131507	-0.236572	-0.285645	-0.139169	-0.0952981	2.82181	-0.198749	-0.29423	-0.274784	-0.310207	-0.261617	-0.14646	-0.535853	2.26956	-0.453463	3.1594	-0.368761	-0.394538	-0.295248	-0.0633724	2.4694	-0.288634	-0.303562	-0.424866	-0.427384
ENSP00000419628	0.101344	0.259234	-0.651644	-1.52221	-0.929359	-0.894639	-0.639462	-0.228025	-0.153913	-0.756219	-0.965761	-1.08438	-0.8336	0.0936511	0.312699	-0.729574	-0.972123	-1.22964	-1.19399	-0.737033	-0.0234576	0.10761	0.113631	0.147527	1.41701	-0.843668	1.09229	-0.671707	-3.23525	-0.890798	-3.37131	0.137621	-0.199857	0.133639	-0.350707	-0.985267	-0.64446	-0.472003	-1.16547	-0.17943	-0.8791	-1.1018	-0.143405	-0.345484	-0.817311	0.0878587	0.0423722	-0.204505	0.198701	-0.371938	-1.12031	0.109361	0.250812	-0.510638	-1.44751	-0.97619	-0.397644	-1.10196	-0.648348	-0.670146	-0.0942844	-0.319873	-0.981656	-0.972739	-1.07391	-0.701198	-0.325804	-1.81204	-1.03038	-1.14837	-0.446865	-1.90632	-1.88246	-1.09804	-0.462454	-1.54361	-0.322347	-2.45037	-0.808642	-1.60252	0.298935	-0.750306	-0.65204	-1.09318	-0.697281	-0.904471	-0.424625	-1.66247	-1.13761	-0.162111	-0.697273	-0.129221	-0.848705	-0.603751	0.701049	-0.0613278	1.58014	-0.732938	-0.286067	-0.817081	-0.558169	-0.25448	0.029655	-0.590897	-0.67889	-0.658931	0.808321	0.962052	1.5031	1.84914	-0.127077	1.16904	-1.49213	-1.0483	1.39213	1.42059	0.923089	1.21734	0.269821	-1.06874	0.977018	0.467676	0.848659	-0.996634	0.101984	-1.00452	0.201403	0.211705	0.811349	-0.729114	-0.717188	-0.00429673	-0.0013749	-1.07882	0.660645	-0.219934	1.45128	0.505706	-0.372536	0.632374	-1.03217	-1.10747	0.458886	0.379539	-0.108907	0.960669	0.831314	0.339175	-0.448111	-0.532139	-0.380676	0.235223	-0.494653	-1.30301	-1.08291	-1.12985	-1.34408	-0.91973	-0.966169	-1.47034	-1.4516	-1.44024	-1.53226	-1.40517	-1.25415	-1.3291	-0.309494	0.604023	-0.793997	-0.618351	-1.07302	-1.00706	0.82212	-1.14768	-1.7769	-0.68711	-1.59044	-0.032987	-0.847855	-0.509457	-0.912703	-1.52824	-0.616228	-0.218852	-0.337907	0.308247	-1.03512	-1.09304	1.01634	-1.66478	-1.53694	-1.00499	-1.15572	-0.727969	-1.06514	0.419271	-0.98093	-0.301352	-0.746147	-1.9536	-0.720631	-0.561461	0.498008	-1.07067	-1.30268	-0.299348	-0.193039	-1.39082	-1.13256	-1.39733	-1.6567	-1.08468	-1.54215	0.042379	0.136347	0.34749	-1.77784	-1.9522	-0.613361	-1.19865	0.0950564	0.195721	0.0128143	-0.100839	-0.918802	-0.405829	0.0697614	1.0683	2.47849	0.94808	-0.164499	0.0832977	-1.02959	-0.0718914	-0.349631	-0.265364	-0.448576	-1.48184	-0.766102	-1.73958	-0.905871	-0.231333	-1.17036	-0.796854	-1.6117	-0.251724	-1.25426	-0.00308023	0.422488	-1.29606	0.119089	0.00162697	-0.0542825	-0.548319	-0.166543	0.0177512	-0.341845	0.00983952	-0.509327	-0.50357	-1.21629	-0.810396	-1.34685	-0.73932	-1.06721	0.113168	-1.66044	-0.888773	0.125093	-0.589847	-1.13061	-0.147815	-0.545382	-0.956394	-0.207205	-1.20913	-1.04361	-1.26771	-0.698998	-0.759613	-0.701386	-0.937742	-0.609997	0.141372	0.244694	-0.192108	-0.800016	0.232278	-0.396091	-0.391017	-1.46464	-0.258393	0.4271	-1.77373	-1.354	0.31547	0.115927	-1.18264	-0.906906	-1.83164	0.600597	-1.47662	-0.461428	-0.924898	-1.16369	-1.35026	-1.52925	-0.53999	-0.575518	0.705575	-0.600789	-0.533919	-0.310448	-0.747029	-0.845329	-0.926994	-0.883693	0.809709	0.594289	0.950248	-0.607639	0.374964	0.662457	1.31654	0.881022	0.826742	-0.484473	1.42627	-0.843996	1.6101	0.908195	0.575811	-0.542512	-0.367036	-0.604823	-0.308199	-2.32604	0.693832	0.656213	0.434289	0.334354	2.30056	0.349478	0.606621	0.676764	-1.70477	-0.0426394	-0.336337	0.313248	1.19465	1.49892	-0.595202	-0.609797	-0.514462	-0.719425	0.861544	1.08347	0.713734	-0.79959	0.979718	0.606621	0.796455	0.383332	1.36277	0.904412	0.548079	0.992095	1.56091	1.04766	0.6298	0.240947	0.179264	0.792519	0.631349	0.284878	0.248813	0.605937	0.32563	0.211908	0.418478	0.150756	0.123649	0.629365	0.915496	-2.95113	0.291667	0.907043	0.0927091	-0.79959	-0.678125	0.335453	0.45509	0.651604	-0.106556	-0.752299	-1.72744	0.156269	0.465379	0.56962	0.416784	0.165572	-2.16375	0.575947	0.0862528	0.276686	0.199748	0.366	0.246682	-0.624381	0.429923	0.443419	1.25196	-0.234166	2.4841	-0.450856	1.15841	-0.435406	0.716142	-0.833147	0.465274	0.823318	-1.02504	-0.774294	0.247681	0.123649	0.3386	0.305718	0.165937	0.248112	-2.01898	-0.646018	0.462196	0.544993	0.468556	0.900885	0.701459	-0.0945077	0.120632	0.163905	0.0739882	-0.438297	-0.616005	-1.26966	0.141526	-0.135388	0.231755	-0.071332	0.707692	-0.0337957	-0.541595	0.289214	0.100764	0.295248	-0.105463	-0.383947	0.288213	0.553422	0.381465	0.826742	0.538816	0.25324	-0.22158	-0.144505	0.0155719	0.367745	-0.05903	-0.56376	-0.409784	0.489131	0.694442	0.476472	0.20989	0.140111	1.00878	-0.682844	0.561514	-3.36504	0.793646	-3.28105	-0.295833	-3.043	-0.345691	-0.0405398	0.657773	0.555814	-0.696888	-0.609472	-0.0031466	0.591986	0.431595	-0.0477941	0.632898	0.0916698	-0.0624247	0.0510566	0.953099	-0.349583	-2.38986	0.116738	0.870327	-0.288748	-0.276692	0.252317	0.660895	-0.425583	-0.0162243	-0.0591109	-1.39016	0.344592	0.872904	-0.0566593	0.568112	-0.0252343	0.272679	0.0541354	-0.633256	0.344337	0.471693	0.487467	-0.104069	0.534179	0.96308	0.184428	0.682714	-0.241456	-0.673018	0.362304	-0.103835	0.25544	-2.83008	2.14439	0.348025	0.918888	0.322403	-1.09788	0.138337	-3.5528	0.543449	-0.527963	-0.604723	-0.0999649	-0.577801	-0.371021	0.559158	0.486577	0.255871	-0.143512	0.376693	0.582651	0.533541	-0.651031	-0.35001	0.632315	0.544993	0.0945077	-0.471003	-1.92265	-1.21739	0.657773	0.51558	-0.43909	-1.84034	0.228206	0.760289	0.511171	0.78931	0.598912	0.919249	0.854461	0.829713	0.839783	0.518065	0.618972	0.464281	0.767745	0.398619	0.876642	0.748373	0.936041	0.644466	0.847475	0.72582	-0.556478	-1.9	0.32029	0.281627	0.147358	-0.0740507	0.100205	-0.910418	0.71934	0.457514	0.578985	0.313889	0.857091	0.951575	-0.986097	0.88853	0.92537	-1.15084	1.08784	1.41847	1.89497	-0.692952	1.95133	-2.61508	0.653584	-1.88844	0.615882	-0.120918	0.243638	0.486948	-0.13631	-0.508264	-1.01613	0.253728	0.389005	0.390016	0.455773	0.297278	-0.117242	0.840466	-0.609545	-1.28239	-0.305718	0.523341	0.602018	0.407848	-0.420788	0.501592	0.365992	0.431595	0.605806	0.591232	-0.712862	-0.553957	-0.780203	-0.24301	-2.06836	-0.605647	-1.00789	-0.748096	-0.704951	-0.400575	-1.06133	1.23141	-1.16595	-0.776653	-0.540076	-0.263347	0.182657	-0.134194	-0.661994	2.10217	-0.642765	-0.606806	-0.42391	-0.345778	-0.163813	-0.362309	-0.563462	-0.627775	6.65474	-0.222076	-0.153432	-0.321889	-0.940207	-1.10684	0.660099	0.758116	0.717929	0.025863	-0.747985	-0.886407	-0.637378	0.120422	-0.827505	-0.566395	-0.715643	-0.377805	-1.0269	-0.792675	-0.522628	-0.815375	-1.07999	-0.871482	-0.594305	-0.267157	-0.252786	-0.714286	-0.582795	-0.303505	-0.268325	-0.57136	-0.340529	-0.267506	-0.401096	-0.239522	-0.225245	-0.585774	-0.783028	2.74866	-0.306831	-0.781155	-0.248685	1.95509	3.06827	-0.331369	-0.441281	-0.58805	-0.177131	2.01155	1.28563	-0.240192	-0.451722	-0.534208	-0.402927	-0.231995	1.86781	-0.548494	-0.227673	-0.293577	-0.259793	-0.359808	-0.283092	-0.105463	-0.400144	-0.429704	-0.0952981	-0.166581	-0.136083	-0.100504	-0.908947	-0.421248	-0.639386	0.214051	-0.452508	-0.739406	0.489622	0.423729	-0.28073	-0.229416	-0.35171	-0.31182	-0.237874	-0.301601	1.56659	-0.0776931	-0.446331	-0.510742	-0.454866	-0.768955	-0.647961	-0.182144	-0.226991	-0.248282	-0.229595	-0.123404	-0.114766	-0.0708881	-0.229595	-0.169725	-0.262521	-0.153432	-0.627775	-0.174141	-0.105463	-0.29423	-0.230815	-0.297649	-0.184733	-0.127515	-0.307076	-0.513294	-0.359295	-0.707985	-0.512732	-0.27896	-0.163383	-0.163813	-0.190445	-0.364121	-0.160581	-0.0952981	-0.139169	-0.464555	-0.637068	-0.466252	-0.262521	-0.250398	-0.822504	0.79125	-0.522469	0.971663	-0.687374	1.43444	0.713054	0.430133	0.945109	0.741264	-0.581114	-0.524395	1.87162	1.48406	-0.229416	-0.547015	-0.419888	-0.188693	-0.582477	-0.185045	-0.193525	-0.201452	-0.791452	-0.119159	2.07083	-0.243715	-0.739874	-0.142857	-0.163383	-0.274466	-0.598915	-0.114766	-0.217072	-0.184733	0.879132	-0.347576	-0.766549	-0.179202	-0.540147	-0.187908	-0.276686	-0.219586	-0.100504	-0.334339	-0.449047	-0.458123	-0.166581	-0.504196	-0.793329	-0.253764	-0.614077	-0.181818	-0.0898027	-0.356552	-0.181818	-0.288213	2.54531	-1.29109	-0.343401	-0.78116	-0.326947	0.614477	-0.250541	3.5392	-0.50951	-0.153432	-0.123404	-0.169725	-0.12428	-0.111364	-0.522155	-0.465825	-0.299632	-0.761694	-0.376114	-0.53683	-0.493344	-0.110208	-0.153432	-0.58651	-0.506529	-0.212191	-0.153937	-0.0447661	-0.0633724	-0.605272	-0.483568	-0.153432	-0.0548546	-0.280802	-0.687396	-0.490103	-0.700281	-0.557086	-0.790569	-0.748568	-0.728433	-0.726179	-0.500154	-0.57472	-0.439679	-0.692689	-0.397645	-0.75825	-0.679949	-0.792869	-0.600475	-0.737046	-0.651889	-0.127515	-0.0548546	-0.313783	-0.317544	-0.258169	-0.193525	-0.217834	-0.0708881	-0.646104	-0.45047	-0.546855	-0.335936	-0.747974	-0.794774	0.353104	-0.767386	-0.801942	0.721529	-0.914283	-1.06791	-1.21477	1.15705	-1.26258	-0.395093	-0.598963	1.4306	-0.570721	-0.172818	-0.285143	-0.464858	-0.190445	-0.128323	0.474626	-0.297654	-0.397088	-0.385284	-0.441281	-0.307076	-0.199007	-0.744315	2.00834	0.971329	0.823602	-0.499013	-0.565262	-0.396298	-0.131507	-0.467206	-0.368784	-0.419079	-0.562688	-0.549536
ENSP00000480722	0.729952	0.566979	-0.224816	0.00613148	0.200877	0.0873295	0.235104	0.413687	0.49168	0.0834096	-0.389841	-0.0456395	-0.23978	0.736321	0.671519	-0.2463	0.0440247	0.309898	-0.000913272	0.111257	-0.0744469	0.846682	0.0298184	-0.148295	1.21751	-0.56738	1.00475	-0.405345	-2.34743	-1.01062	-1.92147	0.733381	0.435254	0.988782	0.120133	-0.209939	-0.278468	0.145268	-0.196543	0.612516	0.255052	0.593367	0.188619	0.0197084	0.553312	0.341873	0.82799	0.109774	0.916072	0.601947	0.750063	0.772229	0.577489	0.17717	0.592232	-0.0601385	0.294726	0.363148	1.65109	-0.0832915	-0.38661	0.199427	0.689439	0.188143	-0.0453231	-0.300317	0.165481	0.582871	-0.19528	-0.129781	-0.866597	-0.19051	-0.403592	0.945399	0.0888291	-0.729474	0.426317	-0.359397	-0.0311035	0.524539	0.701978	0.220304	-0.343381	-1.19179	0.142609	0.00882811	-0.313781	-1.11352	-0.383726	0.379978	0.0378848	0.720281	0.681253	-0.538704	1.09406	-0.115122	0.694465	0.268433	-0.140697	-0.398678	-0.340538	-0.654023	0.119613	0.135756	-0.280242	0.617306	1.18557	2.37489	1.1618	1.16057	0.0435167	0.4983	-0.471992	0.923824	1.06829	1.09373	0.697952	1.09392	0.995977	0.866162	1.18136	1.1116	1.20318	-1.81974	0.63939	0.202105	1.32777	1.10804	1.62814	0.191725	1.20709	1.18003	-0.740582	1.44296	0.705516	1.63193	1.40643	0.944616	1.40364	0.797109	1.59109	1.4388	0.835672	1.63518	-0.136325	0.600598	1.14113	1.37068	-0.0339477	-0.128756	-0.366412	0.753606	-0.127513	0.0733373	-0.606637	-0.09866	0.273833	-0.387225	0.365153	-0.391507	-0.160853	0.179358	-0.202017	0.0947524	0.178213	0.130307	0.17096	0.0735294	-0.158466	0.0528119	0.692779	-0.384707	1.0731	1.024	0.567534	-1.28708	0.920494	1.52958	1.14731	-0.205159	1.31032	1.44691	0.925105	0.703496	0.305086	0.514982	0.653523	1.4436	0.879138	0.592252	0.559777	0.123119	0.341415	0.856037	-0.341281	0.778378	0.323726	-1.38499	-1.36605	0.58739	1.26217	1.21617	1.07087	0.410664	0.878355	1.59381	0.461319	-0.136223	-0.816777	0.11081	1.13941	0.768834	0.583583	1.053	1.73534	1.41667	0.686518	0.68447	0.00942851	0.837772	0.476939	0.45859	0.664209	1.07811	-0.636104	0.569462	0.0663384	1.28192	0.6076	1.02946	0.569081	0.00541465	0.31251	0.564215	0.636024	0.210119	0.51821	1.12313	1.25827	0.793135	-0.16015	0.171345	0.552726	0.12982	-0.29296	1.25269	-0.172414	0.725587	0.155831	0.232945	0.915277	0.38089	0.756679	0.119511	0.567227	0.122344	0.176461	0.636031	-0.128896	-0.0995376	0.553542	-0.208809	0.448839	-0.139463	0.426364	0.388928	-1.82937	-0.146617	0.83855	-0.605733	-0.940244	0.0933203	-0.112858	-0.458316	-0.0672355	-0.231659	-0.721894	0.0845987	0.21548	-0.124059	0.129505	0.16568	0.454612	0.249987	0.639586	0.305617	-0.427831	0.339632	0.449808	0.304125	0.0685108	0.134787	-0.00160518	0.678765	-0.246437	0.927459	0.280164	-0.0373134	-0.245709	-0.176344	1.10055	-0.0504076	-0.671624	0.316132	0.0337996	0.104316	0.0296859	0.446401	0.358352	0.630579	0.771284	-1.47265	0.541661	0.247755	0.224246	0.0955125	0.692851	0.37192	0.313783	-1.64121	0.813957	-2.31705	0.418057	0.770956	0.432476	0.427594	0.904598	-1.10565	-1.40352	0.775193	0.442542	0.327491	-1.13561	1.02272	0.8	1.14222	0.179414	0.373569	0.363101	0.11242	-0.0668153	1.20183	0.0133345	0.334383	0.410535	0.294951	-0.465662	-0.845151	-0.0463015	0.654301	0.794625	-1.30784	-1.13378	-1.18951	0.632488	-1.54134	0.629988	-2.09904	0.70862	0.634483	0.365896	0.504555	0.135676	0.753491	0.573364	0.333649	0.571075	0.750018	0.550019	0.372897	-0.103372	-0.311648	0.484322	-2.26913	-0.0871534	2.78153	0.33798	0.0541086	-0.184013	0.243779	-0.3206	-0.341899	0.368354	0.544653	0	-0.1394	-1.84021	-0.374831	-1.60755	0.702264	0.0573834	0.245635	-2.4036	-0.49056	0.629822	0.271138	2.23143	0.243631	0.320009	0.184676	-0.259544	0.204155	0.322876	-0.388636	-0.0980115	-0.205295	0.040954	-0.154705	0.80691	0.160128	0.179931	0.67833	-0.720439	1.21036	0.927233	0.677717	-0.978383	0.439831	-1.49287	0.249728	0.413142	0.456607	0.531194	2.64161	2.39827	3.58122	3.33572	-0.212192	-0.105463	-3.42163	0.814863	0.216049	0.271835	0.213552	0.448657	0.392619	-0.589831	2.45444	-0.243579	2.23954	-0.892066	0.870889	0.459367	2.26013	1.62883	2.58912	-0.39372	0.373933	1.88467	-1.12872	-0.0727234	-0.334134	-0.0937425	1.59726	1.19277	-0.0617616	0.315012	0.0793745	0.448313	0.253969	2.70256	-0.725241	1.45711	1.92998	0.118226	-0.63755	0.859792	-0.905753	0.281657	0.425517	0.263578	-0.18546	-0.311017	0.502268	-1.27627	0.303341	-2.23474	0.529806	-0.0401988	-2.46564	-0.51592	1.02683	-0.6	-2.46866	0.257235	-1.39334	-1.2122	1.70668	0.287895	0.128859	1.86442	0.281627	-0.396195	1.58844	2.19998	0.543476	-0.776319	0.072217	2.05914	0.440261	1.25145	1.19297	-0.0873752	0.357637	0.97359	1.64847	-0.559525	0.324958	0.0136412	0.444784	1.97741	0.273874	1.83209	-0.153432	-0.379947	-1.18266	-0.0147059	0.251573	0.263578	1.77933	-2.86968	0.505383	3.0117	0.370489	-0.724219	-1.26088	0.0207064	1.49287	-0.142425	0.0691919	0.930478	3.21211	0.5	-0.0708881	0.472477	-0.321693	-0.25607	0.243884	0.846726	0.881165	1.67977	-1.09847	-0.82068	0.356332	0.314741	-0.296883	-0.674541	0.115334	0.414412	0.316641	0.765315	1.18585	0.388728	0.359211	2.18864	0.948126	0.215138	0.462105	0.421629	0.324052	-0.905939	-2.49972	-0.203275	0.472012	0.263463	0.548271	0.403242	0.546765	0.523369	0.511345	0.559722	0.28571	0.382857	0.208852	0.493205	0.14827	0.554324	-2.23522	-1.84629	0.404636	0.464555	0.458541	0.857201	-2.42272	-0.0313266	-0.0937474	-0.309139	-0.515011	-0.396226	0.633618	-1.89132	0.227336	0.337728	0.106	0.540355	0.585609	-1.4361	0.580848	0.605806	0.475082	0.593269	0.790854	0.930842	0.675158	0.940552	-0.930682	0.438599	-2.0112	0.402489	-0.498981	-0.122532	0.222702	1.47649	0.900859	0.592674	-0.108384	0.102839	0.156941	0.273037	-0.0186084	-0.428157	0.560632	0.675198	0.434524	1.06945	0.331896	0.3676	0.206488	-0.996558	0.308324	0.151831	0.124905	0.377805	0.413142	-0.400449	-0.341667	1.37855	-0.727141	-0.437523	-0.431149	-0.689297	-0.435148	-0.415156	-0.773245	0.757995	1.00684	-0.691647	-0.433315	-0.345778	0.667995	-0.859055	-0.716137	-0.916378	-0.250936	-0.377021	-0.371178	-0.238919	-0.190445	-0.100504	-0.222076	-0.355874	-0.410231	-0.300814	-0.105463	-0.105463	-0.184733	-0.596097	-0.695851	0.732757	0.799569	0.813981	-0.608784	1.38266	-0.594289	1.76549	-0.632821	-0.588192	-0.384297	-0.4728	-0.252099	-0.685854	-0.53926	-0.354107	-0.543205	-0.643136	-0.513832	-0.370489	-0.190445	-0.135388	-0.465099	2.04424	-0.196282	-0.160128	-0.36115	-0.248135	-0.177131	-0.296217	-0.110208	-0.123404	-0.369316	-0.508869	-0.196014	-0.163813	1.49956	-0.16699	1.05429	-0.622996	-0.216169	-0.304713	2.33082	-0.142857	-0.579099	-0.32595	-0.142857	-0.277361	-0.339847	-0.291235	-0.156813	-0.278653	-0.342746	-0.149983	-0.190445	-0.149983	-0.224733	-0.202365	-0.0708881	-0.245803	-0.26926	-0.0952981	-0.0898027	-0.0776931	-0.0776931	-0.609277	0.498135	-0.428784	1.20227	-0.309018	-0.421526	-0.451952	-0.496314	-0.181818	-0.143463	-0.174141	-0.207001	-0.153432	-0.182144	3.46481	0	-0.283092	-0.31897	-0.283552	-0.442961	-0.399137	-0.0952981	-0.110208	-0.149983	-0.114766	-0.0633724	-0.0708881	-0.0633724	-0.153432	-0.0839604	-0.222271	-0.139169	-0.389896	-0.0898027	-0.0708881	-0.190445	-0.105463	-0.174141	-0.149983	-0.0708881	-0.198749	-0.326947	-0.237703	-0.40575	-0.314567	-0.182989	-0.0898027	-0.114766	-0.131507	-0.237874	-0.0952981	-0.0316386	-0.0898027	-0.306831	-0.423116	-0.314567	-0.185045	-0.166581	-0.480946	0.785933	-0.345913	4.4698	-0.497499	1.26782	-0.960396	0.56983	-0.865064	0.859633	2.19915	-0.310006	0.907457	0.714545	-0.131507	-0.322436	-0.241249	-0.105463	-0.301377	-0.114766	-0.123404	-0.142857	-0.499703	-0.0447661	-0.234375	-0.149983	-0.426551	-0.0839604	-0.0839604	-0.204366	-0.379733	-0.0776931	-0.119159	-0.127515	-0.360554	-0.212779	-0.433403	-0.131507	-0.305026	-0.153432	-0.153432	-0.131507	-0.0633724	-0.190445	-0.29423	-0.308581	-0.119159	2.92017	-0.477327	-0.160581	-0.394916	-0.0952981	-0.0839604	-0.212779	-0.0839604	-0.160128	-0.209609	-0.786045	-0.245602	-0.469315	-0.175863	-0.473567	-0.127515	-0.135388	-0.315661	-0.0776931	-0.0447661	-0.0898027	-0.0952981	-0.0839604	-0.393731	-0.343121	-0.158478	0.0933568	-0.277361	-0.41274	-0.33548	-0.0447661	-0.0898027	-0.395973	-0.3629	-0.128323	-0.0839604	0	-0.0548546	-0.419182	-0.344592	-0.119159	-0.0548546	-0.181818	-0.457151	-0.30433	-0.508189	-0.399938	-0.509262	-0.492992	-0.495128	-0.520282	-0.308175	-0.388638	-0.294979	-0.476227	-0.25544	-0.520943	2.02563	1.46114	-0.390894	-0.431153	-0.441863	-0.0898027	-0.0633724	-0.212238	-0.190445	-0.169725	-0.142857	-0.142857	-0.0776931	1.89994	-0.31182	-0.353488	-0.262521	-0.524939	-0.535919	1.12562	-0.556718	-0.573305	-0.466614	-0.563035	-0.71042	-0.804516	-0.62268	-0.806068	1.8134	-0.43275	2.54263	-0.387945	-0.139169	-0.206768	-0.288916	-0.131507	-0.0898027	-0.561505	-0.169725	-0.246006	-0.256682	-0.308581	-0.226991	-0.149983	-0.526385	-0.607595	-0.432726	-0.885583	-0.353595	-0.386514	-0.288932	-0.0708881	-0.34126	-0.241406	-0.26379	-0.368548	-0.398682
ENSP00000238379	-0.14416	0.975318	-0.396355	-0.232818	0.190939	0.61744	0.584147	-0.185678	-0.201929	-0.271017	-0.711085	-0.754701	-0.979651	-0.258461	0.567298	0.127962	-0.340091	0.215484	-0.611499	0.630913	0.995186	0.403543	0.120828	-1.25346	0.634726	-0.353973	0.420998	-0.585081	-4.72629	-1.38818	-3.60097	1.21603	0.206906	0.160021	-0.116221	-0.769109	-0.625857	-0.252839	-0.458129	0.302098	0.947022	0.0871015	0.898697	0.197571	0.263179	0.690212	0.308892	-0.298724	0.672327	0.243208	0.472878	-0.0372575	0.198443	-0.960917	-0.973032	-0.375819	0.163775	1.0204	-0.026169	-0.499912	0.799296	0.805004	0.605615	1.1068	0.222076	0.0427974	0.658737	0.388341	0.481942	0.501597	-1.12467	0.13512	0.469886	0.049494	-0.234928	-0.589457	-0.631757	-0.452101	1.15441	-0.453138	-0.0402911	-0.00911025	-0.867345	-0.282548	0.509817	-0.664396	0.231398	1.00381	-0.571313	0.490452	0.643274	-2.21126	1.24423	-0.298268	0.0749113	0.750523	-0.863508	-0.47274	0.259192	0.092374	-0.158059	0.219043	0.309594	-0.522629	-1.33669	0.0208617	-0.249823	-0.553763	0.426022	0.775624	-0.620604	-0.271298	0.610482	-1.54107	0.569552	1.35035	0.745817	1.03564	0.536178	0.340261	1.47791	-0.0150032	1.52317	1.03891	0.745059	0.286794	1.60988	1.19637	1.08457	1.07055	0.165065	0.655587	-0.653594	0.540279	-0.300121	0.799261	0.556463	-0.0274349	0.478825	0.750894	1.88012	1.33301	0.719184	0.490741	0.940489	0.903325	0.561031	1.38114	0.908646	-0.0101585	-0.154109	0.40058	-0.64204	-0.152329	-0.360471	-0.675097	0.270744	-0.317945	0.0620124	-0.674415	0.223232	0.221993	-0.184642	0.0818403	-0.0462962	0.269681	0.72242	0.656209	0.753762	0.896329	-0.041299	-0.0864923	0.819256	-0.0779731	0.215032	-1.14266	0.346236	0.152819	-0.110227	-0.00113739	-0.261	0.579556	0.41347	0.891612	0.501406	-0.0943436	-0.165395	0.51419	0.0911645	0.813501	-0.599115	0.171463	-0.0184877	0.370325	-0.224098	0.377604	0.598178	0.744388	0.0284575	1.09355	-0.423289	-0.171441	-1.09714	0.10537	0.489575	0.299297	-0.12784	0.13644	0.552734	0.440014	0.0715911	-0.833236	0.44705	0.340328	-0.471117	0.666978	-0.379419	0.212968	-0.321862	0.555246	0.39444	-1.55372	-0.594665	1.28655	-0.565382	0.76746	-0.304405	1.02784	1.54635	0.361449	0.410189	-0.0987852	0.417508	0.742501	-0.189646	-0.114977	-0.339259	-0.952036	0.806188	-0.625012	-0.0259366	0.221689	-0.462257	-0.907909	-0.170244	0.160618	-0.0659135	-0.825083	0.681989	-0.466357	0.333859	0.497589	0.597863	-0.339718	0.412096	-0.134787	0.0622228	-0.221129	0.415911	0.218051	-0.112088	-0.224607	-0.230836	0.426361	-0.144328	0.51099	-1.78538	-0.10483	-0.153574	0.366683	-0.310107	-0.136633	1.15652	0.0255151	0.295594	-0.207164	0.0349651	-0.00601204	-0.125602	-0.153506	0.372209	0.0533893	0.270818	0.137779	0.0223581	0.285633	-0.0570762	-0.164851	0.163002	-0.597659	-0.0448147	-0.285348	0.128567	0.319482	0.497591	0.696122	1.47425	0.533636	-0.0180642	-0.0918526	1.06073	0.19373	0.657264	0.16621	-0.461793	0.0255643	-0.513284	-0.0255153	0.54855	0.567275	-0.334186	-1.34926	0.0352345	0.427353	0.398902	0.0635533	0.151287	0.467732	0.383183	0.563591	-1.14939	0.215138	0.45522	-1.10134	0.496396	0.507918	-0.91398	-1.08815	-1.45774	-1.06773	0.527094	0.389391	0.976108	-0.801154	0.849218	-0.805657	0.225525	0.391859	0.375033	0.217937	-3.49626	1.31817	0.0860361	0.380467	0.436887	-2.55498	-0.335732	-0.691607	0.0831603	0.700224	0.805223	-1.13373	0.824322	-1.28032	0.721384	0.556478	-1.40643	0.472265	0.73292	0.652018	0.378018	0.566536	0.12226	0.816437	0.591414	0.354109	0.644163	0.799741	0.614471	0.395245	-0.0773263	-0.208145	-1.7662	0.368548	-0.0391697	-0.0822551	0.39547	3.16334	2.94754	0.305026	-0.203757	-0.24565	0.449918	0.600577	-0.0237389	-0.02296	0.556642	-0.242102	0.651538	-1.17034	0.0861293	0.258002	-2.0928	-0.485607	0.689149	0.294904	-0.233723	0.269612	0.326965	0.244328	-0.186387	0.233124	0.337732	1.89114	-0.033329	-0.109775	0.158513	-0.0499853	-1.09887	0.20902	0.238518	0.809883	1.26927	-0.655585	-0.790104	0.738644	-1.01007	0.503242	0.630524	0.274658	-1.87787	-3.57312	-1.48999	-0.0609711	-0.235363	0.0217694	0.0160561	-0.171306	-0.111584	0.263578	-1.07695	0.274557	0.313783	0.279435	0.509358	0.456548	-0.490823	2.56666	-0.1394	2.70588	1.18024	0.944553	0.494767	2.59301	1.71367	-0.032987	2.15728	0.404943	-0.351327	-1.00006	0.0552896	-0.200664	0.0395938	-0.443773	-0.70744	-0.0364889	0.272612	0.0813788	0.496904	0.258738	-0.0438779	1.49962	1.84506	-0.414425	0.0873889	1.73439	0.972216	-0.741607	0.316247	0.470663	0.301601	-0.0908257	-0.257692	0.615882	0.805657	0.368354	0.466856	0.57889	0.146595	-0.605655	-0.395509	-0.764049	-0.549876	0.4003	0.251573	0.774597	0.796233	-0.406225	0.347157	0.174204	-0.386266	-2.70824	-0.298749	-0.461952	-0.253687	0.597394	-0.677025	0.118457	-0.242156	0.531194	1.39081	1.37053	-0.0191698	0.39547	1.14472	-0.443836	1.79546	0.431902	0.0770551	0.529669	-0.383131	0.310006	-0.269571	-0.062226	-0.371219	0.881275	0.0328811	0.271416	0.306203	-0.397906	0.288213	0.572945	-0.110959	0.42727	-0.548271	0.817505	0.118457	-0.546879	-0.0104137	0.0681916	-0.966944	0.165355	0.528099	-0.00716133	0.523341	-0.215631	-0.0725617	0.355661	-0.956791	-1.02879	1.91851	-1.02854	1.31007	0.394916	0.362473	2.77857	1.30016	0.211213	0.472265	0.358263	0.905505	-0.793035	-2.51061	0.344908	-0.326556	1.0847	0.247721	0.525341	0.471693	0.349478	-0.895119	0.301756	-0.0880103	0.507559	0.329617	0.536461	-2.18053	-1.73678	0.568695	0.540991	0.56469	0.290134	0.406887	0.271734	0.514986	0.194581	0.579885	0.468819	0.582335	0.440722	0.525135	0.491085	0.95767	-2.25262	0.0259169	0.0404476	-0.219723	-0.43955	-0.357168	0.638318	0.461136	0.331896	0.368761	0.102863	0.581969	0.668964	0.639101	0.643094	0.602839	0.518715	0.607155	0.836337	-0.678602	-1.36622	-0.919509	0.977394	0.451414	0.340351	0.410152	-0.448572	-0.0333519	0.220144	1.54681	1.05228	0.615564	0.00934806	0.21847	0.209083	0.256722	0.052778	-0.470011	-1.58685	0.737065	-2.0928	-0.729778	0.328341	0.40387	-3.17842	-0.899455	0.330515	0.173507	0.139388	0.40416	-2.19498	-0.442659	-0.378464	-0.541271	0.629397	-1.18165	-0.428131	0.599837	-0.475528	-0.475465	0.330021	0.567561	0.998569	2.03629	-0.496719	-0.402645	-0.843394	3.46137	-0.730176	3.27794	-0.283552	-0.381613	-0.397645	-0.306831	4.27048	-0.105463	-0.217834	-0.384535	-0.429902	5.17448	-0.15729	-0.110208	-0.198026	-0.631753	-0.692996	2.12958	-0.731293	5.00013	-0.655163	-0.515488	1.07565	-0.450965	-0.654005	-0.590662	-0.364121	-0.539337	-0.257095	-0.721325	-0.541496	-0.358263	-0.6036	-0.658354	-0.564069	-0.38955	-0.184733	-0.153937	1.51822	-0.37323	-0.206768	-0.185045	-0.39725	-0.231821	-0.178862	-0.31182	-0.156813	-0.153432	-0.456678	-0.552834	-0.201701	-0.211972	-0.514784	-0.182989	-0.57157	1.82629	-0.185045	-0.303167	1.83857	-0.114766	-0.601966	-0.306434	-0.160128	-0.299225	-0.337732	-0.285596	-0.170114	-0.258738	-0.349369	-0.166581	-0.181818	-0.163813	-0.274466	-0.217834	0	-0.268207	-0.303167	-0.0952981	-0.114766	-0.0839604	-0.110208	-0.664069	0.332675	-0.481931	-0.581745	-0.314327	1.81571	3.18292	1.2511	-0.214535	-0.149983	-0.202365	-0.231821	-0.166581	-0.175863	-0.311327	0	-0.327491	-0.344869	-0.293246	-0.483016	-0.431256	-0.0898027	-0.153432	-0.166581	-0.143463	-0.0633724	-0.0898027	-0.0447661	-0.139169	-0.119159	-0.204366	-0.149983	-0.409622	-0.119159	-0.0447661	-0.227174	-0.163813	-0.231995	-0.150518	-0.0839604	-0.201701	-0.311205	-0.243207	-0.454301	-0.311327	-0.214535	-0.123404	-0.119159	-0.105463	-0.223585	-0.100504	-0.105463	-0.0952981	-0.339792	-0.447864	-0.314799	-0.201701	-0.160581	-0.573415	-0.71449	-0.369524	-0.447792	-0.546855	-0.735977	0.00201008	-0.322465	0.145681	-0.183524	-0.395394	-0.292917	-0.68695	-0.690693	-0.105463	-0.375033	-0.254878	-0.101944	2.39496	-0.135388	-0.100504	-0.14646	-0.529034	-0.0708881	-0.236572	-0.166581	-0.495406	-0.0776931	-0.100504	-0.219586	-0.385346	-0.0708881	-0.127515	-0.127515	-0.425145	-0.228424	-0.491857	-0.142857	-0.343401	-0.178862	-0.184733	-0.120114	-0.0548546	-0.207001	-0.299589	-0.337728	-0.123404	-0.302768	-0.528679	-0.149983	-0.419414	-0.123404	-0.0898027	-0.236572	-0.0952981	-0.199692	-0.208547	0.270238	-0.255434	-0.477794	-0.196282	-0.486048	-0.166581	-0.19699	-0.362309	-0.105463	-0.0708881	-0.131507	-0.0548546	-0.110208	-0.403242	-0.36181	-0.196014	-1.01981	-0.300944	-0.454866	-0.370489	-0.0898027	-0.0548546	2.17138	-0.348139	-0.131507	-0.0952981	-0.0447661	-0.0776931	-0.447214	-0.351254	-0.100504	-0.0316386	-0.196014	-0.481931	-0.32067	-0.500378	2.06926	1.33969	-0.539068	-0.500563	-0.529806	-0.312898	-0.396587	-0.294884	-0.480484	-0.255434	-0.543706	-0.441427	-0.54387	-0.422302	-0.505861	-0.468878	-0.0839604	-0.0447661	-0.204124	-0.228424	-0.179202	-0.160128	-0.147029	-0.0898027	-0.431483	-0.351805	-0.380777	-0.25154	-0.55233	-0.617439	-0.592691	-0.598779	-0.556206	-0.496096	-0.55568	-0.746024	1.49107	0.928131	0.408227	-0.820957	-0.432144	-0.352822	-0.39785	-0.127515	-0.201701	-0.28211	-0.14646	-0.0898027	-0.57472	-0.236572	-0.293671	-0.281031	-0.280622	-0.220326	-0.114766	1.3528	-0.661304	1.90718	0.0908307	-0.364857	-0.403663	7.54847	-0.0672335	-0.357808	-0.272355	-0.230081	-0.397852	2.08211
ENSP00000351539	-1.19256	-0.649329	-0.659422	-1.36103	-1.05898	-1.79193	-1.48996	-0.607234	-0.578543	-0.912472	-0.865573	-1.00887	-0.716789	-1.09442	-0.501463	-0.399626	-1.42258	-0.188042	-1.25884	-0.0486725	-0.217386	-0.486322	-1.71986	-0.30774	0.674448	-1.63999	0.342101	-0.810168	-0.47451	0.409446	-2.59849	-0.303616	-0.754155	-0.30949	-0.69055	-0.955438	-0.902972	-1.15648	-1.42974	-1.19068	-0.630788	-1.91601	-0.479782	-1.12518	-2.06643	-0.668185	-1.13407	-0.594318	-1.61668	-2.231	-1.45748	-1.23973	-0.692038	-1.28066	-0.942275	-1.13536	-0.219028	-1.11093	-1.29964	-0.830513	-1.51573	-0.144871	-2.57291	-1.50496	-0.431397	-1.08367	-1.16404	-1.3517	-0.767428	-2.02834	-0.899715	-0.542044	-1.0976	0.152744	-0.874305	-1.22468	-1.09069	-0.618337	-1.51424	0.0836807	0.266494	-0.898632	-1.25156	-1.55739	-1.74717	-0.86598	0.449467	-1.83251	-1.49426	-0.916285	-1.55088	-2.0305	-0.90226	-0.885688	0.105143	0.146166	0.0524881	0.585222	-1.32652	-1.82367	-1.0917	-1.93144	-0.69756	-1.07473	-0.50292	-0.831822	-0.535417	0.164595	-0.296048	0.317214	-1.30446	-0.490351	-0.745193	-1.53633	-0.551153	-0.789605	-0.273055	-0.678816	-0.931648	0.407894	1.54042	-0.331885	0.894427	-0.278897	-0.425047	0.352423	-1.19915	1.2787	-0.926166	0.509854	-1.12699	0.76289	-0.487346	-0.623662	0.245862	-0.311789	1.94962	1.11766	0.943528	-0.687157	1.58608	0.733619	0.61942	-0.536505	0.123821	0.922931	-0.671373	-0.0597316	-0.471032	1.23017	-0.048258	-0.725655	-0.827256	-0.805329	-0.558621	-0.889627	-0.531862	-1.42232	-0.208512	-1.36986	-1.60269	-0.67089	-0.544843	-0.917617	-0.573849	-0.937833	-1.21147	-1.50125	-1.03141	-1.42483	-1.36825	-1.9399	-0.36688	-0.610023	-1.62451	-0.0965437	-1.11989	-0.648808	-1.30191	-1.0551	-0.68868	-1.64433	-1.96873	0.0366003	-1.06933	0.39981	-1.07082	-0.465103	-1.43581	-1.68416	-2.30187	-0.255756	-1.30806	-2.61406	-0.601214	-2.49712	-0.755827	-1.71926	-1.19973	-1.46334	-1.09604	-0.74727	-1.01715	-1.82159	-1.46725	-1.53667	-1.5458	0.0983266	0.642392	-0.76459	-0.962138	-0.384781	-0.950945	-1.28382	-0.367107	-0.959407	-1.26947	-1.66367	-1.30372	-0.662627	-1.15143	-2.61953	-0.463753	-1.61751	-2.88237	-1.88339	-1.17392	0.276868	1.28961	-0.559615	0.0715555	-0.249048	-1.29455	-2.13274	-2.88015	-1.02891	-0.664083	-0.357342	-1.37127	-0.536735	-1.29001	-1.52632	-1.05689	-0.19298	-0.128499	-2.16738	-1.52953	-1.09525	-0.332783	-1.79063	-0.824939	-0.972602	-1.1957	-0.601797	-1.32498	-1.27584	-2.39738	-1.47818	-1.25001	-2.13198	-1.64349	-1.6482	-1.05325	-1.48866	-1.72098	-0.395912	0.0193585	-1.48468	-0.841852	-2.06566	-0.63488	-1.90732	0.0785187	-1.92873	-0.103393	-1.40054	-0.907416	-1.59137	-1.28706	-1.74942	-1.43743	-1.68872	-1.82455	-0.735259	-0.613951	-0.886862	-0.793387	-0.692721	-1.02605	-1.34359	-1.49214	-1.3487	-0.83685	-1.89363	-1.36331	-0.922334	-5.45191	-1.75266	-1.22946	-1.54539	-0.704497	-0.987446	-1.5413	-1.5263	-1.02072	-1.78325	-0.572778	-1.82142	-0.366164	-0.435386	-2.01388	0.664705	-1.53615	-1.24424	-1.5716	-0.638903	-0.879741	0.493773	0.394297	0.635172	-1.05978	-3.16672	-1.94555	-0.891294	0.56615	0.510944	1.05734	-1.00378	0.796127	0.892765	0.561977	0.419808	0.986671	-0.651983	-1.06657	1.34295	0.239957	-2.27474	0.38087	0.234132	0.135232	1.39621	0.118694	0.423538	0.413851	0.393223	-0.351131	-0.679751	0.0475229	0.744198	0.879969	0.932538	0.914456	0.953099	0.816063	0.622063	0.689645	0.517086	-1.13861	0.690894	0.433783	0.5929	0.201764	0.858496	0.608077	-2.02011	0.632373	-1.05379	0.665893	0.411165	-0.00324445	-0.233582	0.559983	0.394906	0.0112595	-0.0935197	0.43609	0.144427	-0.0615101	-2.4944	-0.0976708	-0.235294	0.393727	-1.25993	0.0714877	-0.023015	-1.54753	-0.221318	0.781238	-1.05206	0.0341196	0.294581	0.490669	-0.41527	-1.33044	0.346346	-0.161794	0.309291	0.381208	0.284625	-0.209478	-3.11388	0.396587	2.42332	-0.00386337	-0.0328811	0.181969	-0.0759408	-1.03722	0.220947	0.259743	0.81388	-0.589968	-0.570507	1.2126	0.741881	-0.842688	0.505672	-1.33686	0.33577	0.501442	0.580454	-1.32654	-0.040954	-0.231627	-3.10845	-0.0102905	-3.13193	0.0232952	0.229044	-0.998387	0.306285	0.390392	0.275904	0.503581	0.467069	-0.442881	2.97501	-0.0919245	-0.169725	-0.773099	-0.97359	0.544631	-0.183766	1.90283	-0.021218	-0.299627	0.414472	-0.288748	-0.915694	0.0704967	-0.163383	0.0690487	1.97431	1.36923	0.0262796	0.312898	0.133394	0.498468	0.300814	0.023211	-0.559554	1.81047	-0.334016	0.146647	-0.478461	1.00096	-0.754318	0.330227	0.471594	0.318396	-0.0847256	-0.186898	-1.43136	-1.04736	0.381344	0.487302	-3.55513	0.129985	1.43937	-0.426475	-0.608758	-0.336067	0.406996	-2.75188	-1.2146	-1.03291	-0.387601	-2.39055	0.228705	-0.364816	0.372213	-0.294946	-0.394598	-0.220144	0.59583	-0.62305	0.170996	-0.241515	-1.7422	-0.624152	-0.632315	-0.0431858	0.415301	-0.728448	-0.395775	-0.442254	0.443244	0.125538	-1.77467	-2.79802	-2.38859	-3.03528	-0.0131888	-0.31442	-1.01855	0.070014	0.30737	-2.24058	-0.35913	-2.65006	0.620517	-0.101853	0.4728	-0.619031	0.888763	0.142857	-0.478302	0.0190381	0.0800577	-0.902708	0.132501	0.544993	0.0454025	-1.85062	-0.13239	-0.148554	0.315661	-0.998745	-0.930478	-0.38561	-0.998387	-0.641608	0.397959	0.4003	-0.144682	-0.53757	0.215795	0.468521	0.390392	-1.06694	-0.675198	-1.98437	-2.07678	-0.271204	-0.874861	0.318068	-1.62883	0.499904	0.394297	-0.812648	0.31556	-2.85419	0.550489	0.309056	0.613229	0.421447	0.612874	0.606621	-1.52264	-1.25596	0.330845	0.453023	0.3206	0.513436	0.303808	0.6171	0.461432	0.637115	0.442659	0.561866	0.563046	-0.87642	0.395411	0.0577314	0.0631111	-0.170831	-0.384204	-0.262319	0.714642	-1.63261	0.343401	0.397054	0.195451	-1.64903	0.701067	0.666499	0.714545	0.668734	0.525341	0.660089	0.900038	1.15514	-1.12249	1.09738	-0.759512	0.46886	-2.29165	-1.81167	-0.321953	0.0810944	0.265904	-0.373194	-2.82995	-1.36942	-0.0223663	0.215862	0.242827	0.330464	-3.53302	-2.59695	-1.46286	-1.11409	0.470663	-0.575004	0.353488	0.39626	0.251385	1.13068	0.39785	0.23068	0.243738	0.443064	-2.00359	-0.466159	-0.394916	-0.572066	2.89375	0.397903	1.58607	4.29627	-0.522277	-0.476049	-0.862364	1.77024	-0.724941	-0.76616	-0.517093	-0.406976	-0.846137	1.01424	0.47367	-1.04397	-0.289653	1.93669	-0.395411	-0.294904	-0.249301	-0.114766	-0.240192	-0.41503	-0.39908	-0.40787	-0.131507	-0.131507	-0.214535	-0.665896	-0.775765	-0.787808	-0.787703	-0.789924	-0.718547	-0.570615	-0.627293	-0.483045	2.13577	-0.633464	-0.421503	-0.557542	-0.276565	-0.76309	-0.571524	2.13276	-0.578986	0.491629	-0.616766	-0.412377	-0.170114	-0.123404	-0.531829	-0.389622	-0.193525	-0.187608	-0.430409	-0.230081	-0.190734	2.68467	-0.17319	-0.143463	-0.404899	2.75568	-0.212779	-0.176218	3.05706	-0.176218	-0.677052	0.412377	-0.224544	-0.328034	-0.467006	-0.135388	0.74282	-0.365294	-0.166581	-0.333038	-0.394633	-0.31707	-0.14646	3.08772	-0.39992	-0.196014	-0.184733	-0.182144	-0.2576	-0.209383	-0.0776931	-0.281499	-0.287641	-0.0839604	-0.114766	-0.0839604	-0.114766	-0.666395	0.254584	-0.485196	0.879132	-0.339531	-0.487611	-0.548694	1.08757	-0.196014	-0.119159	3.56452	-0.204366	9.62861	-0.204124	-0.29851	-0.0708881	-0.343078	-0.390399	-0.316623	-0.476561	-0.455022	-0.100504	-0.139169	-0.175863	-0.169725	-0.0548546	-0.0898027	-0.0447661	-0.139817	-0.105463	-0.196014	-0.14646	-0.418481	-0.142857	-0.0447661	-0.217278	-0.163383	-0.229595	-0.142857	-0.0708881	-0.199007	-0.352334	-0.259299	-0.455452	-0.318791	-0.221134	-0.100504	-0.127515	-0.160128	-0.24105	-0.119159	-0.0898027	-0.0839604	-0.337304	-0.457462	-0.342165	-0.206768	-0.182144	0.917475	1.8439	-0.399315	-0.470824	-0.579906	0.635011	-1.07383	0.254942	1.05418	1.26414	-0.391891	2.70893	0.68749	0.462973	-0.135388	1.96935	-0.277992	-0.131507	-0.380612	-0.119159	-0.142857	-0.131507	-0.543806	-0.0839604	-0.26682	-0.142857	2.97717	-0.131507	-0.123404	-0.163813	-0.403321	-0.0898027	-0.156813	-0.127515	-0.433064	-0.224733	1.3059	6.245	2.50159	8.39217	-0.212191	-0.127515	-0.0633724	-0.226015	-0.323212	2.49655	-0.135388	2.57685	-0.573294	-0.149983	-0.476227	-0.0952981	-0.0708881	-0.247047	-0.0898027	-0.196014	-0.221134	0.131671	-0.232469	-0.503048	-0.206768	1.37615	-0.172818	-0.163383	-0.347698	-0.0839604	-0.0447661	-0.127515	-0.0708881	-0.0839604	-0.406225	-0.398255	-0.207001	-0.0825267	-0.307076	-0.443429	-0.391295	-0.0776931	-0.119159	1.96673	2.13195	-0.170114	-0.0898027	-0.0447661	-0.0708881	-0.474906	-0.400575	-0.119159	-0.0316386	4.50295	-0.51902	-0.339792	-0.565032	-0.408836	-0.565421	-0.566502	1.31451	1.13722	-0.336191	-0.435113	-0.343974	-0.502325	-0.352334	-0.581373	-0.442511	-0.593339	-0.411395	-0.522277	-0.536073	-0.110208	-0.0447661	-0.234206	-0.237487	-0.182144	-0.172818	-0.181818	-0.0952981	3.82292	-0.370522	-0.393223	-0.288213	3.33745	-0.630107	-0.609277	-0.660798	-0.607857	-0.499513	-0.59986	-0.763073	-0.91098	2.26791	-0.898143	0.22692	-0.448616	2.07678	1.91465	-0.179202	-0.229416	-0.297493	-0.190445	11.9104	0.935254	-0.18008	-0.288932	-0.286188	-0.346346	4.22722	5.78643	1.32935	2.05714	-0.452797	3.84919	-0.351327	-0.394538	-0.306256	-0.114766	-0.401583	-0.290228	-0.288932	-0.438681	4.64168
ENSP00000471851	-1.1019	-0.363173	0.100735	0.49665	-0.260199	-0.797766	-0.202299	-0.661349	-0.832414	-0.294651	-0.360942	-0.258908	-0.617472	-1.12113	-0.661427	-0.0768323	-0.430931	0.533672	-0.590121	0.60794	0.871912	-0.56744	-0.896217	0.0988634	-0.318781	-0.00533939	-0.537608	-0.768557	1.08315	0.675623	0.624648	-0.932763	-0.732556	-1.63029	-0.559459	-0.475908	-0.278468	-0.0789111	-1.2061	-0.490219	-0.654427	-1.41023	-0.14299	-1.00221	-3.02469	-1.39352	-0.382642	-0.717665	-1.56069	-2.38664	-1.11635	-0.105254	-0.582438	0.17717	-2.35713	-1.0019	0.388888	-0.0971157	-0.85151	-0.24518	-0.0155831	-0.855741	-2.13613	-1.18516	-0.742602	-0.766286	-0.958923	-0.416907	-0.19528	-0.17962	-1.1644	1.26647	0.749604	0.486912	-2.53598	-0.361387	-0.713567	0.863319	0.239362	-0.331153	0.427607	-0.442929	-1.68949	0.918816	0.301416	-0.492769	0.0974654	-0.651673	0.0929523	-0.860429	-0.50722	-0.828711	-0.954408	-1.016	-0.0587958	1.55331	0.694465	0.268433	-0.228396	-0.417954	-0.275238	-0.356256	-0.459625	-0.636783	0.0335788	-0.999631	1.18557	0.502441	0.385024	1.46446	0.0435167	0.4983	1.52445	-1.76954	0.359027	0.322955	-0.814851	-0.138527	-0.316449	-1.37006	1.18136	0.2137	1.20318	0.950029	-0.567006	-1.55533	-0.0713553	0.211567	0.0283956	-0.428745	-0.855855	-0.272313	0.74355	-1.21008	-0.531508	-0.602572	1.40643	-0.19074	0.284309	-0.0492286	1.90994	1.6039	-0.0104353	-0.850437	-0.136325	0.600598	-0.258172	-0.141655	-0.756239	1.01068	0.648579	-1.51662	-0.737886	-0.509862	0.156428	-0.09866	0.273833	-0.112294	0.0527003	-0.0605629	-0.265711	0.454678	0.32088	0.104185	-0.146091	0.208838	0.17096	0.482026	0.37449	0.570012	0.212016	0.826969	-0.582351	-2.86706	-0.900227	-0.332274	-3.59542	-0.855418	-1.07695	-0.205159	-0.796302	-2.61907	-1.22247	-1.18762	-2.20936	-0.429939	-0.305347	-0.751987	-0.699207	-0.671893	-1.73778	-1.92886	-0.723355	-1.61271	-0.618182	-1.22948	-1.34153	-1.38499	-1.36605	-0.32001	-0.643151	-0.182263	-0.510918	-1.35115	-1.30289	-1.3333	-0.506176	0.660404	0.351716	-0.977693	-1.30305	-1.85902	-0.929073	-0.812461	-1.00227	-0.884838	-0.634344	-2.14135	-2.93698	-0.322577	-0.220748	-1.65961	-0.635612	-0.492333	0.505914	-0.344602	-1.00611	-0.699968	-0.212004	0.0850125	-0.217123	-0.249393	-2.1067	-0.853411	-0.326191	-0.222373	-0.901772	-0.602772	-0.183047	-0.686595	-0.16015	-0.0715254	-0.784207	-2.06124	-3.46009	-2.8825	-0.890116	-1.42784	0.202389	-1.3548	-0.490609	-0.935399	-1.01426	-0.334433	-3.07336	-1.79647	-2.47112	-0.384613	-1.89257	-0.843396	-1.48814	-0.952785	-0.880069	-1.11044	-0.774324	-1.67984	-1.82937	-0.815085	-1.41562	-2.00708	-0.512472	-1.22105	-1.19803	-0.131601	-0.50454	-1.85023	-1.59692	-0.9762	-0.748483	-1.22699	-1.01757	-1.26858	-1.06407	-0.681787	-1.30408	-1.28096	-0.245878	-1.15866	-0.817853	0.0526782	0.218098	-0.798288	-1.07172	-0.88521	-0.382816	-0.829925	-0.632422	-0.390438	-1.31054	-1.45818	0.659007	-0.288179	0.110471	-0.415654	-0.697991	-1.03681	-0.523468	-0.905255	-0.812095	0.279047	0.437611	-0.531059	-0.905249	-0.66244	-0.795826	-0.349422	-0.512526	0.37192	0.313783	0.567686	-1.11029	0.174402	0.418057	-1.20585	0.432476	0.427594	0.904598	0.765163	0.669625	0.775193	0.442542	0.327491	0.839365	-0.85383	0.8	1.14222	0.179414	0.373569	0.363101	0.11242	-0.0668153	-0.755551	0.0133345	0.334383	-2.32637	0.294951	1.88617	1.06264	-0.0463015	0.654301	-1.23766	0.745282	0.784627	-1.18951	0.632488	0.578797	0.629988	0.463891	-1.28749	0.634483	0.365896	-1.5718	0.135676	0.753491	0.573364	0.333649	-1.61695	-1.32185	0.550019	-2.32925	-0.103372	-0.311648	0.484322	0.384824	-0.0871534	-0.199746	0.33798	0.0541086	-0.184013	-3.09566	-0.3206	-0.341899	0.368354	-1.59965	0	-0.1394	-1.84021	-0.374831	0.622063	0.702264	0.0573834	-2.67859	0.352822	-0.49056	0.629822	0.271138	-0.330488	0.243631	0.320009	-2.99939	-0.259544	0.204155	0.322876	1.95255	-0.0980115	-0.205295	0.040954	-2.86882	-1.18055	0.160128	0.179931	0.67833	1.2976	1.21036	0.927233	0.677717	0.932521	0.439831	0.627682	0.249728	0.413142	0.456607	-1.84021	2.64161	-0.290373	-0.0508489	3.33572	-0.212192	-0.105463	0.157481	-1.20713	0.216049	0.271835	0.213552	0.448657	0.392619	-0.589831	2.45444	-0.243579	2.23954	1.08591	-1.095	-1.97115	-0.308199	-0.572293	-0.0103981	-0.39372	0.373933	-0.483006	0.844564	-0.0727234	-0.334134	-0.0937425	1.59726	-0.798496	-0.0617616	0.315012	3.38665	0.448313	0.253969	-0.163357	-0.725241	1.45711	-0.420788	0.118226	-0.63755	0.859792	1.02962	0.281657	0.425517	0.263578	-0.18546	-0.311017	0.502268	-1.27627	0.303341	0.409922	0.529806	-0.0401988	-0.63653	-0.51592	-0.826658	-0.6	0.385282	0.257235	0.705061	0.742959	-0.489819	0.287895	0.128859	-0.471947	0.281627	-0.396195	-2.67582	-0.337482	0.543476	-0.776319	0.072217	-0.360532	-2.14951	-0.754078	-0.792005	-0.0873752	0.357637	-0.958136	-0.526291	-0.559525	0.324958	0.0136412	0.444784	-0.407885	0.273874	-0.418634	-0.153432	-0.379947	-1.18266	-0.0147059	0.251573	0.263578	-0.481571	0.259742	0.505383	-0.158511	0.370489	1.27087	0.718522	0.0207064	-0.627682	-0.142425	0.0691919	0.930478	0.0598922	0.5	-0.0708881	0.472477	-0.321693	-0.25607	0.243884	-1.10876	-1.10792	-0.548043	0.835454	-0.82068	0.356332	0.314741	-0.296883	1.22557	0.115334	0.414412	-2.61522	-1.24339	-0.790569	-4.72611	0.359211	-0.356291	-0.998745	0.215138	0.462105	0.421629	0.324052	-0.905939	-2.49972	-2.95024	0.472012	-2.39778	0.548271	-2.18164	0.546765	0.523369	0.511345	0.559722	-3.03649	-2.16953	-3.05446	0.493205	0.14827	0.554324	-2.23522	0.505672	-1.98966	0.464555	0.458541	-1.09542	-2.42272	-0.0313266	-0.0937474	-0.309139	-0.515011	-0.396226	-1.49262	0.426475	0.227336	0.337728	-2.54399	0.540355	-1.25593	0.642192	-1.48623	0.605806	0.475082	0.593269	0.790854	-0.86615	0.675158	-1.00676	-0.930682	0.438599	0.357704	0.402489	-0.498981	-0.122532	-3.10121	-0.579903	-1.01995	0.592674	-0.108384	0.102839	0.156941	0.273037	-0.0186084	-0.428157	-1.72766	-3.30827	-1.9795	-2.73641	0.331896	0.3676	0.206488	-0.996558	0.308324	0.151831	-3.16208	0.377805	0.413142	-0.400449	-0.341667	-0.525525	0.652634	1.5128	-0.431149	0.78356	-0.435148	-0.415156	-0.773245	-0.677602	-0.609277	-0.691647	-0.433315	-0.345778	-0.750253	0.277261	-0.716137	-0.916378	-0.250936	-0.377021	-0.371178	-0.238919	-0.190445	-0.100504	-0.222076	-0.355874	2.07602	-0.300814	-0.105463	-0.105463	-0.184733	-0.596097	0.715611	-0.65504	-0.706211	0.813981	-0.608784	-0.545735	-0.594289	-0.44968	0.914419	-0.588192	-0.384297	3.98758	-0.252099	-0.685854	-0.53926	-0.354107	3.28218	1.93456	-0.513832	2.37388	-0.190445	-0.135388	-0.465099	-0.406887	-0.196282	-0.160128	-0.36115	-0.248135	-0.177131	3.06989	-0.110208	-0.123404	-0.369316	3.31722	-0.196014	-0.163813	3.50971	-0.16699	-0.555315	-0.622996	-0.216169	2.93692	-0.360658	-0.142857	-0.579099	-0.32595	-0.142857	-0.277361	-0.339847	3.26041	-0.156813	-0.278653	-0.342746	-0.149983	-0.190445	-0.149983	-0.224733	4.50379	-0.0708881	-0.245803	-0.26926	-0.0952981	-0.0898027	-0.0776931	-0.0776931	-0.609277	-0.805883	-0.428784	-0.586823	-0.309018	-0.421526	-0.451952	3.23537	-0.181818	-0.143463	-0.174141	-0.207001	-0.153432	-0.182144	-0.248813	0	-0.283092	-0.31897	-0.283552	-0.442961	-0.399137	-0.0952981	-0.110208	-0.149983	-0.114766	-0.0633724	-0.0708881	-0.0633724	-0.153432	-0.0839604	-0.222271	-0.139169	-0.389896	-0.0898027	-0.0708881	-0.190445	-0.105463	-0.174141	-0.149983	-0.0708881	-0.198749	-0.326947	-0.237703	-0.40575	-0.314567	-0.182989	-0.0898027	-0.114766	-0.131507	-0.237874	-0.0952981	-0.0316386	-0.0898027	-0.306831	-0.423116	-0.314567	-0.185045	-0.166581	-0.480946	0.785933	-0.345913	-0.423249	-0.497499	-0.560767	0.134696	1.43715	1.40843	-0.106247	-0.382012	-0.310006	-0.638467	-0.65958	-0.131507	-0.322436	-0.241249	-0.105463	-0.301377	-0.114766	8.1035	-0.142857	-0.499703	-0.0447661	-0.234375	-0.149983	1.65419	-0.0839604	-0.0839604	-0.204366	-0.379733	-0.0776931	-0.119159	-0.127515	-0.360554	-0.212779	-0.433403	-0.131507	-0.305026	-0.153432	-0.153432	-0.131507	-0.0633724	-0.190445	-0.29423	-0.308581	-0.119159	-0.320863	-0.477327	-0.160581	-0.394916	-0.0952981	-0.0839604	-0.212779	-0.0839604	-0.160128	-0.209609	-0.786045	-0.245602	-0.469315	-0.175863	-0.473567	-0.127515	-0.135388	-0.315661	-0.0776931	-0.0447661	-0.0898027	-0.0952981	-0.0839604	-0.393731	-0.343121	-0.158478	-0.992187	-0.277361	-0.41274	2.65988	-0.0447661	-0.0898027	-0.395973	-0.3629	-0.128323	-0.0839604	0	-0.0548546	-0.419182	-0.344592	-0.119159	-0.0548546	5.5	-0.457151	2.83309	-0.508189	2.28421	-0.509262	-0.492992	-0.495128	-0.520282	5.91758	2.01036	3.30233	-0.476227	-0.25544	-0.520943	2.02563	-0.50012	2.02203	-0.431153	-0.441863	-0.0898027	-0.0633724	-0.212238	-0.190445	-0.169725	-0.142857	-0.142857	-0.0776931	-0.439887	-0.31182	-0.353488	3.48777	-0.524939	1.26247	-0.61413	1.36964	-0.573305	-0.466614	-0.563035	-0.71042	7.00632	-0.62268	1.7129	0.526388	-0.43275	-0.37323	-0.387945	-0.139169	-0.206768	3.07057	-0.131507	-0.0898027	-0.561505	-0.169725	-0.246006	-0.256682	-0.308581	-0.226991	-0.149983	1.42319	0.946356	1.90633	2.42295	-0.353595	-0.386514	-0.288932	-0.0708881	-0.34126	-0.241406	3.67337	-0.368548	-0.398682
ENSP00000268070	-0.846359	-0.609197	0.159739	0.060125	-0.182072	-0.344805	0.107557	-1.08993	-1.12553	-0.293075	-0.321405	-0.4284	-0.648949	-0.775398	-0.961058	-0.194533	-0.503996	-0.0479928	-0.529933	0.226178	0.26334	-0.388845	-0.724081	-0.130655	-0.474579	-0.817191	-0.62805	-1.22923	0.218769	-0.309666	-0.107958	-1.54951	-1.07898	-1.2959	-0.511518	-0.312946	-0.290981	-0.383992	-1.05946	-0.801544	-0.558253	-1.15016	0.229759	-0.604014	-2.25868	-0.94432	-0.638598	-0.609981	-1.25742	-1.6117	-1.15604	-0.30024	-0.593577	-0.784088	-1.4298	-0.71593	0.276243	0.541472	-0.452184	-0.297501	-0.309708	-1.05455	-0.946077	0.18485	-0.172107	-0.848109	-0.480534	-0.464991	-0.614145	-0.259292	-0.730935	0.732018	0.402772	0.0974728	-1.8398	-0.806693	-0.181796	0.330699	0.168696	-0.448086	-0.0207106	-0.506311	-0.686018	0.91328	0.312007	-0.218434	-0.378808	0.396113	0.786448	-0.882433	-0.206874	0.254749	0.0373707	-0.492942	-0.822073	0.606524	-0.0950482	-0.554039	-0.244895	-0.358964	-0.526864	-0.433252	-0.413015	-0.958192	-0.316	-1.25693	0.153616	-0.409967	-0.120306	0.0885008	0.120812	-0.570633	0.587574	-0.929301	-0.391912	-0.281262	-0.556201	-0.890476	-0.560889	-0.0463714	0.235213	-0.311657	0.934908	0.47031	-1.22589	-0.399278	-0.152079	-0.618663	-0.300581	-1.3082	-1.27508	-1.05558	0.339587	-0.746886	-0.357664	-0.500037	0.146942	0.436343	0.315472	-0.22838	1.28192	0.845281	-0.355302	-0.400253	-0.8806	-0.239213	-1.0911	-0.762441	-0.899781	0.292862	-0.122506	-0.756713	-0.650889	-0.692178	-0.333142	-0.556791	0.0551767	-0.0392713	-0.130509	0.0435357	0.0830025	0.253326	0.166187	0.046638	-0.0176192	0.12756	0.0371701	0.242764	0.147424	0.0974717	0.794171	0.073799	-0.873497	-1.8377	-0.722446	-0.963382	-2.00337	-0.811684	-1.06346	-0.782792	-1.58004	-2.67676	-0.810186	-0.91621	-0.526881	-0.392466	-0.248089	0.876501	-0.161738	-0.838596	-1.05827	-1.36991	-0.674513	-1.8534	-0.942155	-0.728893	-1.89857	-1.59906	-2.26841	-0.489502	-0.801938	-0.438955	-0.601229	-1.4537	-1.14254	-0.812849	-0.824698	-0.170736	-0.317948	-1.02583	-1.83232	-1.62927	-0.482524	-0.693619	-1.03195	-0.745815	-0.373764	-1.59638	-2.03946	-0.574784	-0.846676	-1.14146	-1.40695	-0.422581	-0.236492	-0.235519	-0.677939	-0.331378	0.154361	-0.0861741	-0.332604	-0.127545	-1.5405	-0.0882548	0.61596	-0.451035	-0.601515	-0.0676686	-0.991687	-1.18081	-0.745293	0.194045	-0.456481	-0.3734	-0.773312	-2.08503	-0.758683	-1.08694	0.552858	-1.3511	-0.598036	-0.57579	-0.969691	-0.610469	-2.18682	-1.42136	-1.91086	-0.352098	-1.50058	-0.98418	-0.928068	-0.99919	-0.616791	-0.996219	-0.683584	-1.17309	-2.05938	-0.795733	-0.981432	-0.670345	-0.119837	-1.20251	-0.842336	-0.153484	-0.419672	-1.68236	-1.39314	-0.84299	-0.717314	-0.772293	-0.694204	-1.12558	-0.560209	-0.356484	-1.01309	-1.0413	-0.450061	-0.927907	-0.754175	-0.352793	0.101505	-0.686093	-0.988868	-0.84417	-0.0315134	-0.621802	-0.487302	-0.414101	-0.484501	-0.567531	0.703296	-0.246264	0.220162	-0.00447638	-0.43857	-0.810832	-0.303918	-0.502126	-0.361169	0.411768	0.215649	-0.429042	-0.453975	-0.537331	-0.45658	0.16949	-0.183165	0.123797	-0.0453195	0.258917	0.408204	1.38305	0.126159	-1.79546	0.245604	0.177394	0.464056	0.436514	0.344047	0.390581	0.191319	0.0852309	-1.81686	0.572293	0.39626	0.630295	-0.193525	0.0313266	-0.0202962	-0.232245	-0.508797	0.658257	-0.48094	0.0312547	-3.05207	-0.118415	0.957175	0.662938	-0.4728	0.350242	0.383051	0.442542	0.397088	0.410395	0.344047	0.26835	0.312096	0.123191	0.415965	0.354005	0.00869689	-2.87309	-0.357975	0.365134	0.300005	-5.34586	-2.62143	-1.99569	0.288748	-6.22868	-0.482098	-0.673986	0.204994	-0.0430405	-0.499013	-0.61554	0.00272167	-0.379379	-0.641077	-0.171445	-0.701067	-0.78086	-0.0291235	-2.14992	-0.493975	-0.484449	0.199512	-0.789602	0.325136	0.407085	1.84772	-0.296723	0.0616085	0.818347	0.309056	-0.0902296	-0.737861	-0.26926	-0.0542549	-2.50516	1.35122	-0.172729	-0.0463177	1.06443	-0.495166	1.51079	-0.34076	-0.70862	0.451127	-0.221544	-0.253453	0.367826	0.678203	0.73086	0.586951	0.360392	0.571957	0.165221	0.314864	-2.81507	0.141099	0.197386	-2.88998	1.38959	-0.731315	1.69814	1.55093	1.32673	-0.628281	2.59142	0.475082	-0.13484	-0.0673936	-0.195451	0.173646	0.118736	0.875806	1.13197	-0.668061	1.11668	0.605186	-2.10217	0.0672065	1.26434	-1.14939	-0.616881	-0.936593	0.0732252	-0.883568	0.534818	-0.427938	-0.755497	-0.446281	0.825289	0.667324	1.74839	-0.114766	2.16266	0.173734	-0.201153	-0.560752	-1.23258	0.820479	-0.957312	-0.361461	-1.18542	0.510343	0.587651	-0.187036	0.172342	-0.192592	-0.627003	-0.831174	0.287455	0.405964	-0.0740371	0.0353409	0.25607	-0.494447	0.620549	-1.13107	0.586652	0.783748	0.0173231	-0.213524	0.35201	0.416058	-0.922069	-0.0326338	-0.307234	-0.959231	-0.0759067	-0.713852	-3.00873	-0.713852	0.315283	-1.28566	-0.356383	-0.754882	-2.69044	-1.35696	0.663942	-0.479293	0.0672335	0.631857	0.930556	-1.08361	0.10602	-0.424202	0.220205	-1.00817	-0.0767149	-0.885362	-0.555899	-0.816902	-1.81286	-0.451032	-0.145367	-0.12388	-1.03085	-0.139946	0.27139	-0.546195	-0.00626237	0.743661	0.436816	-0.456191	-1.02915	-0.519852	-0.408021	0.497141	-0.292058	0.269964	-0.523661	0.178169	-0.724994	-0.606805	-0.134324	-1.91827	-2.02732	-1.00002	0.436127	0.645635	-0.00530752	-0.12388	1.18237	0.654115	-0.336265	0.166957	-0.0641762	0.432919	0.631368	0.0510921	-0.0486319	1.17641	-1.51468	-0.182775	0.161153	0.170449	-0.112829	-1.49422	-0.102463	-0.681021	0.184528	-0.122004	0.230506	-0.0810072	0.244328	-2.66731	-5.10537	-2.25514	-2.81943	-0.0218596	-2.47833	0.130153	-0.315773	0.261546	0.101715	0.3206	-0.0210151	0.213129	0.143622	-1.75469	-2.59664	-0.426103	-0.527176	-0.805657	0.865174	-0.930556	-2.43675	0.161153	-0.156908	-0.0173231	-0.451953	0.237641	0.33592	0.273968	0.296852	0.288748	0.21847	0.297278	0.411395	-1.2701	0.37442	-1.71308	-1.52921	0.181961	-0.0319036	-0.0125255	-1.01891	-2.66166	-0.271066	-1.1193	0.543092	0.35346	-0.53947	-0.247589	-0.252845	-4.75171	-0.521112	-0.907551	-2.5206	-4.13725	-2.93131	-3.10186	-0.0497544	0.0299516	2.26507	0.527264	-0.13028	-0.398992	-2.80364	0.0816811	0.0658801	-0.272527	-0.222271	-0.326947	-0.428784	-1.11965	-0.270562	1.78488	-0.328987	-0.296174	-0.436105	-0.427384	-0.392776	-0.428802	-0.299589	-0.288932	1.73012	-0.540292	-0.407619	-0.591107	-0.175863	-0.241406	-0.219786	-0.170114	-0.100504	-0.0548546	-0.114766	-0.219586	3.3067	-0.176218	-0.0633724	-0.0548546	-0.131507	-0.370533	-0.390894	-0.446312	-0.410437	-0.420084	-0.387206	-0.320009	-0.373987	-0.285143	-0.436706	-0.383131	-0.230081	2.90521	-0.175863	-0.389699	-0.375714	-0.217834	2.71006	1.35727	-0.33798	-0.217278	-0.131507	-0.105463	-0.300454	-0.217278	-0.14646	-0.132254	-0.235174	-0.156813	-0.119159	-0.198749	-0.110208	-0.0952981	-0.236737	5.00454	-0.119159	-0.166414	-0.307236	-0.123404	-0.355661	-0.391086	-0.119159	-0.16699	-0.254878	-0.0316386	-0.333185	-0.214535	-0.0839604	-0.169725	-0.228424	5.89188	-0.115814	-0.196014	-0.217834	-0.0708881	-0.135388	-0.0898027	-0.163813	-0.105463	-0.0316386	-0.207625	-0.187608	0	-0.0447661	-0.0548546	-0.0316386	-0.408741	-0.532341	-0.274466	-0.353067	4.71761	-0.271071	-0.287183	3.03412	-0.110208	-0.110208	-0.100504	-0.0898027	-0.105463	-0.0952981	-0.156813	-0.0447661	-0.212779	-0.219786	-0.184733	-0.300944	-0.270562	-0.0548546	-0.100504	-0.0839604	-0.110208	-0.0316386	0	0	-0.119159	-0.0548546	-0.0839604	-0.0776931	-0.261973	-0.0839604	-0.0316386	-0.12428	-0.0776931	-0.166581	-0.0633724	-0.0447661	-0.100504	-0.19699	-0.198165	-0.293105	-0.169725	-0.135388	-0.0447661	-0.0633724	-0.0708881	-0.142857	-0.0633724	-0.0708881	-0.0447661	-0.17319	-0.277361	-0.196282	-0.0952981	-0.0898027	-0.338531	-0.426481	-0.205957	-0.236737	-0.329346	-0.0976075	-0.579895	0.698771	-0.545672	-0.706841	-0.231748	-0.166581	-0.368548	-0.40091	-0.0898027	-0.207001	-0.175863	-0.0708881	-0.217278	-0.12226	18.23	-0.127515	-0.357205	-0.0316386	-0.151831	-0.100504	2.28846	0	-0.0776931	-0.150518	-0.277566	-0.0447661	-0.0447661	-0.0316386	-0.26682	-0.139169	-0.303308	-0.0548546	-0.227059	-0.0839604	-0.123404	-0.0708881	-0.0548546	-0.136083	-0.218986	-0.211669	-0.0548546	-0.185045	-0.34712	-0.105463	-0.22093	-0.0548546	0	-0.0898027	-0.0839604	-0.127515	-0.144926	-0.446998	-0.194257	-0.314965	-0.110208	-0.313783	-0.0776931	-0.114766	-0.204366	-0.0316386	-0.0316386	-0.0316386	-0.0447661	-0.0316386	-0.235539	-0.222076	-0.0952981	-0.601102	-0.185045	-0.294904	-0.19699	0	-0.0776931	-0.230081	-0.225245	-0.0952981	-0.0708881	-0.0316386	-0.0447661	-0.32029	-0.206768	-0.0952981	0	-0.114766	-0.303562	-0.212191	-0.325935	-0.229416	-0.336191	2.69801	2.95169	2.85966	9.74252	-0.259299	5.17472	-0.280802	-0.175863	-0.340954	-0.261973	-0.360658	-0.219586	-0.304877	-0.274352	-0.0633724	-0.0633724	-0.106748	-0.147029	-0.0898027	-0.0776931	-0.0548546	-0.0548546	-0.296217	-0.206768	-0.231821	-0.15729	-0.311205	-0.36773	-0.32563	-0.353024	-0.362245	-0.318122	-0.339523	-0.437498	6.9805	-0.404943	1.5707	1.44239	-0.29423	-0.21988	-0.226991	-0.0776931	8.1035	-0.15729	-0.0708881	-0.0316386	-0.394297	-0.163383	-0.199007	-0.163383	-0.207001	-0.149983	-0.0839604	3.14289	1.98497	3.53744	2.93139	-0.195326	-0.224544	-0.160581	-0.0633724	-0.188693	-0.14646	6.37704	-0.26595	-0.26595
ENSP00000322956	-0.198464	-0.0172679	-0.0965978	0.379163	-0.310248	-0.14454	-0.329621	-0.481774	-0.619873	-0.142555	-0.202228	-0.143548	-0.176068	0.10348	0.0149513	0.0163655	-0.295903	0.414218	-0.435832	0.432893	0.314312	-0.373582	0.0613885	0.735488	0.3158	-0.458506	-0.712839	-0.839241	0.606136	0.511096	-0.293019	-0.228258	-0.571665	-1.32313	0.0469088	-0.0531907	0.280201	-0.115136	-1.03591	-0.221352	-0.873233	-1.02217	0.0622982	-0.398121	-2.26043	-0.77661	-0.111173	0.0282103	-1.01334	-1.19727	-1.07447	-0.170861	-0.398976	-0.00310241	-1.99267	-0.632467	-0.171615	0.21733	-0.296578	-0.128594	-1.00851	-0.990133	-1.47402	0.831596	-0.116268	-0.563027	-0.36861	0.0444201	-0.728433	-0.246213	-0.700437	-0.673802	-0.187789	0.957732	-1.25441	-0.886586	0.217509	-0.506886	0.621945	0.855063	-0.251835	-0.37133	-0.429638	0.0984518	0.0353631	0.00628382	0.291435	0.654241	-0.0204738	-1.03745	0.426451	0.594564	0.0649709	-0.409852	-0.200472	1.44015	0.61442	0.158902	0.132828	-0.166505	0.2938	-0.0124028	0.368236	-0.221938	0.0367324	-0.968183	0.478492	-0.22653	0.470352	0.0839133	0.67369	0.00563213	1.39377	-0.476959	-0.185975	0.0357043	-0.184768	-0.267755	-0.31167	0.785019	-0.804826	0.559777	-0.859663	0.862757	-0.742372	0.168972	-1.07652	0.0431106	-0.199838	-1.26125	-0.886061	-0.389265	0.708155	-0.199732	-0.669095	-0.757965	0.130054	-1.53679	0.535211	-0.534244	-0.0652453	-0.0411571	-0.345811	-0.634921	-0.246767	-0.245031	0.308925	0.118163	-0.118927	0.94984	0.53121	-0.99128	-0.403258	-0.352281	-0.298865	-0.282847	0.33521	0.122283	0.213972	0.168023	-0.0364159	-0.0842218	0.097303	-0.273258	-0.11771	-0.0746822	-0.284221	0.623791	0.321281	0.395117	0.0762731	-0.328635	-0.334622	-0.361463	-0.145481	-0.396746	-1.42232	-0.135343	-0.855254	-0.189638	-1.24283	-2.05085	-0.195721	-0.273039	-0.661166	-0.450939	-0.186632	0.300676	0.209989	-1.50338	-0.671194	-1.07242	-0.683148	-1.17786	-0.225219	0.00947409	-0.900142	-0.884237	-1.46753	0.467929	-0.164405	-0.823141	0.160392	-1.30269	-0.595893	-0.0282368	-0.229599	-1.83561	0.336204	-1.0635	-1.3623	-2.41352	-0.482416	-0.262669	-0.527884	-0.309597	-0.0779781	-1.17807	-2.42118	-0.429114	-0.522651	-0.737879	-0.906548	0.266218	0.470464	0.49131	-0.816147	0.416444	0.625572	-0.24271	-0.546883	0.379861	-1.64412	0.511752	0.496284	-0.29499	-0.872202	-0.362449	-0.264256	-2.34938	-0.284167	-0.0917367	-0.468652	-0.0266433	-0.364473	-1.0705	-0.617789	-0.360663	0.271753	-0.878419	-0.0708111	-0.263844	-0.465857	0.0286121	-2.36474	-0.582125	-2.30231	-0.25554	-1.43029	-0.909909	-0.718958	-0.832965	-0.190568	-1.00016	-0.275391	-3.89602	-0.198795	-1.52124	-0.795936	-2.04985	0.143521	-1.00646	-0.262708	-0.202174	-0.403242	-1.86228	-0.613094	-1.19446	-0.155032	-1.2966	-0.211165	-1.07746	-0.502461	-0.183835	-0.738455	-0.902831	-0.305669	-0.593226	-0.548213	-0.352396	0.31689	-0.77533	-1.19573	-0.186038	0.0158017	-0.134831	-0.844383	-0.327048	0.0736207	-0.528109	1.15873	-0.0880376	-0.279873	-0.941188	-0.602131	-0.869432	-0.311875	-0.565818	-0.313635	0.100066	0.0820701	-0.587355	-0.828348	-0.985241	-1.23767	-0.384408	-0.148867	0.356494	0.259299	0.50208	0.763674	2.36728	0.427282	0.705355	0.45581	0.417156	0.783865	0.703417	0.620517	0.675198	0.506272	0.320445	0.744574	-1.00445	0.696347	1.01869	0.188538	0.32508	0.305441	0.126159	3.20501	1.17641	-0.0391662	0.312853	-2.48306	0.220436	1.56446	-0.885584	-0.0477274	0.599003	-1.38753	0.724589	0.676149	0.721814	0.597371	-1.91785	0.548182	-2.13655	0.634518	0.58601	0.385646	-2.00049	0.113266	0.630778	0.46736	0.277572	0.537813	0.661377	0.546169	-2.33601	-0.159179	-0.334825	0.418167	0.305203	-0.161131	-0.170114	0.353488	-0.0248146	-0.249695	0.158825	-0.289976	-0.387988	-4.21555	0.556642	-0.125546	-0.143622	0.471987	-0.430855	0.594313	0.722544	3.26945	0.169845	0.35901	-0.646386	0.563591	0.228206	2.10609	0.152841	0.295539	0.135128	-0.322048	0.152114	0.245976	1.65942	-0.14272	-0.258317	0.062226	-0.275345	0.681737	0.125	0.174555	0.620604	1.10429	1.17351	0.922317	0.591037	0.866383	0.417575	0.599405	0.189661	0.402489	0.480321	-1.8156	-0.257692	-0.37894	-0.0927091	-0.148413	-0.32026	-0.265559	0.182989	0.736248	0.202483	0.286738	0.239117	0.426348	0.387054	1.41617	-0.36271	-0.267321	-0.392536	0.977024	-1.22246	0.448258	-0.349114	-0.681145	-0.169829	-0.507933	0.40387	-0.505172	0.811666	-0.0501609	-0.34488	-0.0917092	-0.655946	-0.937986	-0.160753	0.204155	0.0209575	0.43609	0.242166	-0.137585	-0.763345	-0.677455	-0.493287	0.00666681	-0.668327	0.823721	0.948346	0.212486	0.400449	0.204366	-0.252489	-0.386523	0.516256	0.686654	0.241594	0.368005	0.48094	-0.0517807	1.04407	-0.644637	0.945072	1.32581	0.360707	0.221387	0.699511	0.671241	-0.494381	0.304411	0.147449	-0.492199	0.299632	-0.406952	-2.69247	-0.367826	0.535752	-0.816563	0.06079	-0.349114	-2.11562	-0.841295	-0.861544	-0.0606643	0.32311	0.974714	1.43937	-0.649943	0.360554	-0.032987	0.43932	-0.522659	0.252369	-0.491731	-0.129379	-0.499038	-1.28566	-0.0163979	0.190901	0.19465	-0.510939	0.199728	0.490638	-0.213155	0.378418	-0.79083	0.702104	-0.00674215	-0.663141	-0.18624	-0.0534438	-1.10803	0.08053	0.492298	-0.13159	0.43609	-0.364419	-0.236407	0.285175	-1.22771	-1.32477	-0.575364	0.787238	1.06034	-2.73507	0.241977	2.08102	-0.815623	0.00645511	0.362042	-2.66687	0.713395	1.04122	-5.35227	0.350819	-0.378579	-0.987876	-2.89412	0.438413	0.426695	0.283079	0.923705	0.189234	-0.215175	-1.98562	0.21845	0.503239	0.306928	0.491525	0.489979	0.490686	0.542075	-2.9786	0.342329	0.218006	0.423116	0.0873752	-4.276	-2.12403	0.466252	0.318466	-4.16462	0.392088	-3.23299	0.271061	-0.0581829	-0.186387	-0.315764	-0.485833	-0.442213	-1.60461	0.396587	0.152121	0.287722	-0.00892482	0.472205	0.538473	0.51602	0.5531	-1.84702	0.409157	-1.74251	-1.46787	-0.979847	0.613542	-1.03671	0.83574	0.381344	0.258821	0.3368	-0.581581	-0.113579	0.185127	-0.651386	-1.14722	0.522037	-0.182604	0.0365392	0.094313	0.164261	-0.106295	-0.533822	-1.68075	-3.35595	-1.81291	-2.61521	0.308324	0.340394	0.16462	-1.02915	0.272305	0.00725495	-3.28469	0.36115	0.385872	-0.361417	-0.320513	-0.482168	-0.68	-1.59005	-0.420372	-0.624989	-0.43622	-0.406994	-0.693192	-0.639418	-0.579906	-0.610033	-0.460996	-0.348469	-0.656998	0.496905	-0.638749	-0.858185	-0.281657	-0.334107	-0.329346	-0.246419	-0.172818	-0.0952981	-0.185045	-0.344549	2.22447	-0.289653	-0.114766	-0.0898027	-0.209383	-0.558103	0.956705	-0.650069	-0.62337	-0.646521	-0.559491	1.63191	-0.531791	2.14382	-0.591692	-0.54848	-0.397457	6.36574	-0.25943	-0.57482	-0.44593	-0.311205	-0.50757	-0.566219	-0.517163	2.44172	-0.181818	-0.123404	-0.415398	-0.337728	-0.168025	-0.185045	-0.371178	-0.220326	-0.185045	-0.26379	-0.153432	-0.123404	-0.346346	-0.530996	-0.115814	-0.18008	-0.451903	-0.14646	-0.556117	-0.632587	-0.211112	-0.266293	-0.376751	-0.110208	-0.52026	-0.28211	-0.123404	-0.255015	-0.323212	-0.268952	-0.139169	-0.243207	-0.294979	-0.142857	-0.17319	-0.131507	-0.229595	-0.14646	-0.0548546	-0.274784	-0.27896	-0.0316386	-0.0898027	-0.0839604	-0.0898027	-0.563021	-0.766124	-0.413406	-0.571957	-0.254878	-0.393915	-0.472905	1.55378	-0.163383	-0.12428	-0.179202	-0.182144	-0.139169	-0.14646	-0.274784	-0.0776931	-0.284154	-0.322543	-0.281031	-0.437541	-0.395411	-0.0839604	-0.123404	-0.153432	-0.135388	-0.0776931	-0.0633724	-0.0708881	-0.143463	-0.0952981	-0.176218	-0.0898027	-0.385412	-0.110208	-0.0447661	-0.209609	-0.139169	-0.182144	-0.127515	-0.0447661	-0.139169	-0.25324	-0.210214	-0.407159	-0.291667	-0.181818	-0.0633724	-0.0839604	-0.100504	-0.219586	-0.0898027	-0.0708881	-0.0839604	-0.287629	-0.419075	-0.268433	-0.17319	-0.153432	-0.491488	-0.630107	-0.289725	-0.377026	-0.469716	-0.294757	-0.87653	0.911458	-0.821301	-1.06545	-0.350641	-0.258169	-0.616768	-0.607671	-0.139169	-0.338022	-0.238919	-0.127515	-0.307967	-0.110208	9.07377	-0.120114	-0.484692	-0.0447661	-0.236572	-0.123404	1.67728	-0.0839604	-0.105463	-0.174141	-0.348265	-0.0708881	-0.0952981	-0.0952981	-0.369889	-0.206768	-0.43183	-0.114766	-0.293246	-0.100504	-0.201452	-0.0952981	-0.0447661	-0.210214	-0.28058	-0.275276	-0.119159	-0.290957	-0.460536	-0.160581	-0.379733	-0.0952981	-0.0548546	-0.207625	-0.0776931	-0.160128	-0.179202	0.461579	-0.247855	-0.442197	-0.166581	-0.436436	-0.120114	-0.16699	-0.330675	-0.0708881	-0.0316386	-0.0839604	-0.0776931	-0.0776931	2.85934	-0.314741	-0.164895	1.46513	-0.222797	-0.359039	3.01709	-0.0633724	-0.0708881	-0.35479	-0.362304	-0.153432	-0.105463	-0.0316386	-0.0708881	-0.415873	-0.32029	-0.0802572	0	-0.217072	1.94747	-0.291235	-0.487473	-0.339792	-0.481302	-0.463665	-0.467345	-0.519594	7.0258	-0.35171	-0.274466	-0.413142	-0.239081	-0.458012	1.98547	-0.452855	-0.341328	-0.466172	-0.391216	15.7797	-0.0548546	-0.214535	-0.172818	-0.185045	-0.131507	-0.150518	-0.0776931	-0.391891	-0.297241	-0.311205	-0.239081	-0.468225	-0.505641	-0.497231	-0.525289	1.60479	-0.41178	1.51822	1.06949	3.39445	-0.571206	0.547393	-0.735638	-0.374416	-0.302825	-0.377436	-0.105463	-0.184733	-0.272679	-0.139169	-0.0776931	-0.496016	-0.17319	-0.238919	-0.249301	-0.26379	-0.204124	-0.135388	1.77907	2.8358	2.00988	3.87009	-0.357438	-0.347698	-0.270562	-0.0839604	-0.293704	-0.199007	4.1064	-0.36115	-0.382142
ENSP00000358894	-0.288355	-0.0492104	-0.601428	0.684481	-0.0481202	0.099659	-0.0216367	0.0430146	0.146945	-0.478486	-0.637847	-0.87895	-1.34771	-0.709113	0.570054	0.027558	-0.502982	0.177347	-0.446549	0.560719	0.117883	0.089377	-0.858388	-1.18296	0.536256	-0.641331	0.0631952	-0.532501	-1.52732	1.0668	-2.58272	0.543067	-0.310492	-0.297928	-0.663893	-0.486801	-0.0874627	-0.903231	-1.0404	0.0257646	-0.602408	-0.49072	-0.360417	-1.63212	-1.2707	-1.47441	0.236754	-1.11445	-1.10696	-1.15548	-0.156794	0.339326	-0.530477	-0.146572	-0.222913	-0.0732066	-0.00666229	0.412606	-0.0216144	-0.526442	-0.905356	-0.780146	-0.481427	-0.321798	0.883651	0.0461934	-0.752014	0.595453	0.279606	0.136338	-0.101374	0.304906	0.490084	1.25405	-1.87212	-0.514033	-1.50149	0.128769	0.807195	0.787798	0.464883	0.0915665	-0.776356	0.362142	0.317465	0.364604	-1.33486	0.850213	-0.810604	0.903723	-1.39682	-0.224152	0.0429506	0.0908782	0.609344	0.666727	0.650091	1.0696	-0.192472	-0.602831	-0.438558	-0.976509	0.82458	-0.357526	0.0254452	-0.434003	0.17412	0.228007	1.03324	1.46091	-0.581158	0.359135	0.33561	-1.09422	0.224479	1.06317	0.666215	0.823408	0.166143	0.246885	0.883242	0.851585	0.183445	1.48794	-0.918374	0.673462	0.517602	1.74277	1.0794	-0.0790042	0.00504248	1.2845	-0.0813875	0.554506	0.577378	0.129964	1.30321	-0.507643	1.0393	0.624894	0.797697	0.824521	0.462116	0.678308	0.653161	0.850601	0.112007	0.54337	0.806985	0.526863	0.452215	0.3204	-0.79552	-0.219119	0.0881312	-0.758748	-0.126069	0.267815	-0.190254	0.516969	0.618664	0.41516	0.31959	0.314715	0.0604535	0.443352	-0.457557	0.383786	-0.104207	0.108739	0.358593	0.175546	-0.228849	-1.26924	0.322002	-0.67856	0.297922	-0.12467	-0.268828	-0.584477	-0.164789	-2.24767	0.0249797	-0.350009	-1.27294	0.17753	0.637468	0.0568976	0.883996	0.212481	-0.162853	-1.08451	-0.108603	-0.684818	-0.269572	-0.357525	-1.09618	-1.00098	-0.824503	0.181311	0.321706	0.630636	0.34537	-1.20126	-0.187025	-0.485212	-0.473414	0.777095	-2.34454	-0.935513	-1.78358	-1.16625	-0.0924221	0.189112	-0.309348	0.483263	-0.119337	-0.348734	-0.739365	-0.61228	-1.08449	0.116521	-0.0492845	1.80246	0.0568811	0.444771	-0.658883	0.732482	1.37395	0.547016	-0.00904507	0.0305228	-0.504774	1.0807	1.30226	0.143697	-0.121572	0.00593372	0.0835724	-0.214439	0.500255	-0.0240685	-0.803577	-0.776851	0.250183	-1.27264	-1.04414	-1.40439	-0.204275	-1.67002	0.124296	-1.91564	-1.31634	-1.16407	-0.909845	-1.59499	-1.28958	0.158611	-0.673376	-0.573627	-0.732332	-0.347326	-0.827708	-0.262427	-0.914552	-0.847656	-3.4426	0.10204	-0.464877	-0.920134	-1.65575	-0.720339	-1.85807	0.0405171	-0.4549	-0.836247	-1.47689	-0.967058	-0.885098	-0.715952	-1.33302	-0.749385	-0.590361	-0.478502	-0.919127	-0.743155	-0.662196	-0.964334	-0.433684	-0.41696	-0.620426	-0.697237	-0.221934	-0.030015	0.0324269	0.297946	0.107303	0.193407	-1.01169	0.338134	0.864232	0.0109375	-0.641084	-1.4029	-0.732872	-0.246301	-0.88088	-0.00600106	-1.04137	0.048828	0.399192	-1.48321	-0.136988	-1.38267	-0.813904	-0.154246	-0.0843628	0.809032	0.594289	-0.936427	1.6445	-2.87396	0.740366	1.49665	0.881076	0.886658	-0.434643	-0.565414	-0.752056	-0.49136	0.974483	0.620571	-0.518065	2.34638	1.55411	-0.243561	0.441336	0.68886	0.659201	-2.12006	0.302129	-0.311166	0.310958	0.681812	0.683507	0.572731	-0.0811701	-0.315343	0.318122	1.24547	1.55842	-0.556349	1.50017	1.69045	-0.734081	-1.01153	-0.854461	-1.21249	-0.731014	1.02719	-1.59599	-1.16316	-2.20472	1.37209	-1.04232	0.583874	0.980196	1.70052	1.10331	-1.47173	0.277566	0.109472	-1.23302	0.613799	0.287722	0.182237	0.645291	-2.6716	0.209513	0.518065	0.175142	0.0672335	0.596606	-0.996393	0.303505	0.232299	0.911839	0.0248146	1.33044	1.60308	0.312419	-1.79725	0.696973	-0.114936	1.35744	0.543476	0.162753	0.451002	-1.62371	0.420261	0.142275	0.5116	0.589668	-3.38032	0.253019	0.199366	0.371493	-3.24049	-0.729592	0.474858	0.430273	1.1426	-0.259043	-0.286264	1.6215	1.20114	-0.310668	0.786799	-0.790467	0.515609	-1.19688	-1.06833	1.09185	0.185777	0.0970632	0.348502	0.283196	0.220282	0.231398	0.520351	-0.688715	0.503581	0.635166	0.512471	0.882524	0.730577	-0.157481	0.0717958	0.168466	0.0908772	1.75515	-0.599144	0.753491	0.142857	2.79267	0.233249	-0.0167624	0.73442	0.0272899	-0.568097	0.333928	0.148659	0.338022	-0.118694	-0.356034	0.312898	0.549647	0.397157	0.870343	0.541893	0.254288	-0.318624	-0.173507	-0.0436175	0.386455	-0.229416	1.46906	-0.423132	0.457514	0.669682	0.528017	0.229298	0.18624	-0.870581	1.47246	-1.58393	0.759864	0.95174	0.304877	-0.166532	-0.0225935	-0.291443	-0.0581829	-1.42489	0.542791	1.38583	1.5409	-0.015893	0.611692	0.408532	-0.032987	0.589668	0.133513	-0.138816	0.0631097	-1.00401	-0.384297	0.38087	0.0724794	-1.09004	-0.349563	-0.35913	0.29423	0.701632	-0.447767	-0.0773823	-0.116381	0.738525	0.372257	0.900885	0.01397	0.579696	-0.0175709	0.245604	0.105084	-0.694541	0.344549	0.49134	0.541905	-0.0839604	0.550489	1.06799	0.21823	0.785519	-0.207461	-0.728108	0.3629	-0.154488	0.227792	0.334354	1.96975	0.383572	0.978979	0.330663	0.930431	0.0747435	0.199539	0.581817	-0.595131	-0.648392	2.73416	-0.601666	-0.372597	-1.63738	0.496873	0.11097	-0.192555	0.384535	0.63755	-1.63362	1.29852	1.99867	0.628252	0.561542	0.0495582	-0.411771	0.482373	0.805049	0.731416	-2.02535	-0.427664	0.509111	-3.46632	0.759576	-1.93956	0.767979	-1.63654	0.929512	-1.03293	-0.988205	-1.02403	0.557929	0.657556	-1.94096	0.827316	-2.18053	0.881362	-1.36878	0.957477	-1.43937	0.874445	-1.26762	-0.545219	-1.73707	0.307236	-3.16711	0.142284	-0.0653083	0.0133345	-0.994266	0.758158	-2.09894	-1.62777	0.397645	0.919802	-0.881581	1.00981	-2.79737	-2.68288	-1.13581	-2.88575	-0.5298	-0.394512	-0.782881	-0.373868	-0.386523	-1.31611	0.573761	0.572013	-0.0871534	0.248005	-1.90738	-0.0862083	-0.51286	-0.860466	0.249405	0.354107	-2.34387	-1.95133	0.308778	-0.0700379	-1.00445	-0.660089	0.631368	-0.267275	0.546115	0.636715	0.468521	-0.44688	0.559405	-2.43831	-2.34486	-1.56091	0.646535	-0.708463	-0.551645	0.333513	-1.13605	0.370361	-0.656542	-1.10272	-0.762126	-0.756673	0.306668	1.46155	0.0371026	0.563171	-0.812106	-0.581612	-0.345925	-1.41528	-1.12452	-0.0648395	-0.427856	-0.628067	-0.609145	1.76854	-0.313962	-0.163378	-0.344066	-0.629661	-0.60231	-0.521808	-0.179131	-0.153427	-0.333165	-0.958419	-1.16247	1.53069	-1.09337	-1.13976	0.96056	0.499901	0.158557	0.76082	0.959568	-0.861726	2.91132	1.90882	2.19091	-1.02554	1.70141	-0.545025	-0.819766	-1.13013	-0.889382	1.00811	-0.304155	-0.232479	0.700622	-0.57188	-0.309017	-0.23154	-0.599479	2.3082	-0.270279	-0.501674	-0.261067	-0.217064	-0.567683	0.423424	-0.321469	-0.26812	-0.770946	-0.23962	-1.00117	-1.11874	-0.326883	4.0097	-0.63141	-0.187601	-1.04708	-0.508715	-0.261478	-0.437593	1.19384	-0.396851	-0.230858	-0.492955	-0.548224	4.02498	-0.295553	-0.276851	-0.374663	3.27229	-0.0776915	-0.442414	-0.425673	-0.114762	-0.18515	-0.153427	-0.131502	-0.982101	0.220983	-0.711009	0.159241	-0.490089	0.772079	0.413557	-0.906251	-0.282729	-0.239523	-0.353001	-0.325856	-0.29886	-0.302248	-0.497869	-0.0897995	-0.490332	-0.583572	-0.485719	-0.76271	-0.656478	-0.190438	-0.226982	-0.26629	-0.248126	-0.160122	-0.127511	-0.119154	-0.229515	-0.153852	-0.283387	-0.209375	-0.656817	-0.216311	-0.123399	-0.329807	-0.243779	-0.348778	-0.204117	-0.160123	-0.330615	-0.523496	-0.390567	-0.711692	-0.504514	-0.28513	-0.123399	-0.135992	-0.198741	-0.400298	-0.153836	-0.0897996	-0.127512	-0.437681	-0.596606	-0.50116	-0.272445	-0.271009	0.164187	-1.08177	1.22496	-0.668979	-0.814092	-2.03831	1.11737	-0.243322	0.0723512	-1.07833	2.61624	-0.51848	-1.04273	-1.08276	-0.222068	-0.570747	-0.396894	-0.20676	-0.540514	-0.237173	-0.198911	-0.237073	0.200979	-0.135383	-0.388826	-0.201771	0.435389	-0.142852	-0.135383	-0.308732	-0.640276	-0.0839579	-0.204117	-0.190633	-0.648979	-0.382751	-0.772586	-0.211964	-0.545726	-0.198741	-0.302313	-0.232468	-0.0776902	-0.355825	-0.477828	-0.509419	-0.209375	-0.524321	-0.883256	-0.260275	-0.700331	-0.166575	-0.110204	-0.377982	-0.181811	-0.291004	-0.340269	-1.19643	-0.384559	-0.816751	-0.344019	-0.786703	-0.219578	-0.266013	-0.556833	-0.131502	-0.095295	-0.234197	-0.123399	-0.160123	1.2531	-0.472095	-0.237208	-0.826717	-0.385488	-0.595482	1.41648	-0.105459	-0.160122	-0.581235	-0.519624	-0.219716	-0.153836	-0.0898002	-0.0708865	-0.666132	1.6102	-0.163711	-0.0708856	3.87891	-0.682652	1.54237	-0.678181	1.29463	-0.795894	1.81328	1.92	0.497382	-0.529422	-0.601381	1.65295	-0.730915	2.00852	-0.770501	2.38356	-0.804473	1.12176	-0.766028	0.865153	-0.123399	-0.0633707	-0.333541	3.24643	-0.273711	-0.184726	-0.219841	-0.0633707	-0.683128	1.7407	1.17961	-0.4002	-0.789234	2.75662	-0.84965	3.9137	-0.855758	0.645269	0.247733	-0.210149	-0.471331	0.0638069	0.253987	0.339497	1.06386	-0.534193	-0.528752	-0.198741	-0.280741	1.66453	-0.213545	-0.131502	0.273348	-0.29886	-0.349614	2.02236	1.63217	-0.328322	-0.219702	1.73311	0.933028	-0.582646	1.40653	-0.512861	-0.58846	-0.451918	-0.172812	-0.518469	2.19314	2.06033	1.10617	-0.586717
ENSP00000345716	1.48157	1.19294	2.08079	1.40526	1.8811	1.1456	1.45413	1.77485	1.82207	1.559	1.56845	1.56709	1.72448	1.16775	0.967798	2.47211	1.48869	2.09582	1.53219	1.73522	2.00147	0.648171	1.6517	1.60657	1.05524	1.34943	1.08052	1.34295	2.37153	1.02806	2.48304	0.104327	1.58282	1.01093	1.41331	1.59339	1.91249	1.49426	2.19	1.18982	2.31472	1.90688	2.3316	2.16923	1.5791	2.7613	1.63594	2.21151	2.4104	1.76448	1.79807	0.322384	1.99127	1.4853	1.72513	2.03425	1.68082	1.28484	0.977307	1.63786	1.24929	0.736351	2.44037	1.62565	1.25684	2.11916	2.21243	1.09836	0.691936	1.87295	2.64589	0.941179	0.97102	1.83182	1.96479	2.02938	1.31188	0.901779	1.30203	1.35038	1.55503	1.42545	2.06002	0.0826961	1.55194	1.69394	2.28532	0.703315	0.546723	1.79711	2.14566	0.640854	1.23811	1.86377	2.20139	2.22926	-1.09069	1.22148	2.38373	1.66124	2.07994	2.01993	2.27026	1.43136	2.18743	1.50507	0.207118	-4.13551	-2.58563	-3.3526	-2.2028	-0.544361	1.34147	-0.408777	0.329644	0.165994	0.532486	0.498725	1.03299	0.794522	-2.7032	0.109801	-2.68242	0.890251	-0.713076	0.138353	0.709986	0.987078	1.01126	1.27619	1.14639	0.384248	0.7526	1.19583	-2.11072	1.11512	-3.48312	-1.35182	0.200169	-0.260264	1.93643	1.67944	-0.216584	0.897486	0.648154	0.535519	0.975312	0.224993	0.531254	2.05866	0.59201	1.89182	1.92405	1.28406	0.983118	1.90699	1.67204	1.49166	1.27622	1.16853	1.40039	1.25544	1.71316	1.35141	1.55957	1.44975	1.86189	1.77195	1.7804	2.14849	0.592419	1.26958	0.439643	0.967638	1.90501	1.58934	0.827175	0.68826	1.32742	0.948859	1.21441	1.55282	1.3901	0.66048	0.244146	1.42022	1.01444	1.43812	0.233684	-0.141433	2.42236	1.44568	1.3182	0.617888	1.2924	0.674219	1.28013	1.15074	1.17408	1.09481	0.855155	0.152102	1.6023	1.45037	0.950549	1.02712	1.73095	-0.105737	1.43455	1.63012	2.33481	1.5696	1.36998	1.10974	0.190476	1.42922	1.05086	1.39428	1.10231	1.93343	2.18217	1.37207	0.545585	1.01436	0.517097	-0.447167	1.64026	1.97099	1.62751	1.21128	1.63129	2.30433	2.0128	0.532086	0.482204	1.63377	2.52986	0.999817	1.79567	-0.681651	1.02532	1.40675	1.61131	1.20237	1.30907	1.90567	2.37857	2.04689	2.46875	2.0937	1.26822	3.05677	2.28227	2.08824	2.07887	2.29382	1.78183	0.100424	1.86334	1.61593	1.46435	1.8332	2.35196	1.79142	1.76766	0.298007	1.40709	1.70811	1.50517	1.56507	2.57661	0.912034	3.05911	1.52342	2.05795	2.11838	1.88903	1.45168	2.12567	1.80508	1.8504	1.73329	1.76884	2.07654	1.8032	1.76137	1.84716	1.73544	1.65082	1.93777	1.04302	1.66864	1.363	1.77598	0.714626	0.426017	0.180348	1.5516	1.27929	1.68201	2.6718	1.66943	1.54347	1.49154	1.84692	1.4647	1.53795	1.69944	2.05425	1.48371	1.65304	0.37367	1.68222	0.98831	1.32736	0.794674	1.43709	0.390702	0.315817	0.551117	0.695547	0.0618085	0.434349	0.738105	0.431902	0.443791	0.833682	0.792929	0.595159	0.765524	0.449265	0.331369	0.825498	-0.992048	0.731936	-0.819479	3.56965	0.317675	0.333689	0.106668	2.99558	1.13314	-0.00674215	0.301019	0.368784	3.58137	1.69485	1.05863	-0.0404851	0.580797	0.717904	0.792238	0.714056	0.750822	0.613696	0.55302	0.593027	0.452797	0.674094	0.57877	0.358263	0.494373	3.42697	0.737508	0.536992	2.69295	0.577213	0.753685	0.575811	-2.42069	3.02547	2.36575	0.467732	0.328034	-0.0937425	-0.175863	0.334874	0.0324543	2.44629	3.54661	2.67664	2.18815	0.35901	0.58738	-0.0982511	-0.137957	0.534417	1.93977	0.591761	0.72283	3.18369	0.191196	-2.33553	1.43681	0.592953	0.183359	2.3644	0.164195	0.247887	0.174555	-0.314359	0.147358	0.259742	1.87759	-0.125	-0.19211	3.42431	2.52771	0.711428	0.203757	3.52321	0.680593	1.11754	-0.774858	1.05398	0.622841	0.967074	0.438396	0.578985	0.218006	0.379071	2.95736	0.511551	-0.17359	-2.90835	-0.102759	-0.171551	-0.273711	-0.175958	0.147358	-1.25071	0.231021	0.261806	0.179403	0.42295	0.370203	-0.61534	-2.94363	-0.298389	-0.418057	0.987306	-1.23542	0.405348	-0.30542	1.42385	-0.162914	1.76422	0.351158	-0.465021	0.860122	0.0171524	-0.259623	-0.0705672	-0.604823	-0.830747	-0.0711844	0.255153	3.60795	0.417156	0.197258	-0.188524	1.27005	1.42637	1.72475	0.0990727	1.41326	0.808085	0.989034	0.172233	0.414782	0.231326	-0.177084	-0.329498	0.568137	0.68129	0.306434	0.387694	0.500463	0	-0.7131	1.4964	1.0326	1.3322	0.358309	3.6213	0.658462	0.748651	-0.505197	0.271066	0.139096	1.70216	3.20932	2.15115	1.52989	-0.354575	0.501004	1.19505	0.0106741	2.2097	0.449918	1.18542	-0.839053	-0.0930089	0.365806	1.03706	-0.584871	-0.566621	0.348776	3.75008	0.430526	1.61745	0.243738	1.88962	2.83063	1.99053	0.743573	0.00674215	0.167935	0.231021	1.75123	0.188178	0.494467	-0.205008	0.397157	-0.718158	0.755708	-0.021218	1.53765	-0.180923	3.73434	0.870721	0.030251	0.480358	3.50865	0.441814	-0.310875	2.78537	3.69871	0.803741	0.822386	1.55723	0.863645	-0.889704	0.297659	0.281933	-0.309386	1.16792	0.0679798	2.96737	0.30758	0.763345	1.04808	0.385284	0.309255	2.02648	0.93511	0.22016	0.435474	0.460953	0.263859	1.00282	0.261551	2.43306	0.472477	0.224566	0.524441	0.340937	0.5537	0.534206	0.507861	0.562461	3.65776	3.1587	3.76653	0.473409	3.37246	0.507738	0.414128	0.481667	0.424528	0.541905	0.455749	0.863303	0.278543	3.31158	2.55198	1.98151	1.64201	-0.406994	0.605426	0.418271	0.235068	0.300454	2.97972	0.486572	0.624635	0.565057	0.595853	0.558896	0.437541	0.643158	0.743847	0.959375	0.633796	0.896407	0.884285	0.402645	0.303426	0.353067	-0.561973	2.80213	0.166708	-0.678009	0.844394	0.61717	-0.134324	0.0546409	0.140507	0.182237	-0.0781345	1.42995	0.475177	-1.34904	-2.31044	-0.74343	0.263508	0.325935	3.45974	0.944553	0.285242	0.0365392	3.11866	0.404899	0.348408	-0.393727	-0.336705	-0.523563	-0.638501	1.03045	-0.434319	-0.661207	-0.408831	-0.429116	-0.710035	-0.709052	-0.557042	-0.700686	-0.451789	-0.363265	-0.729975	0.351192	-0.654807	0.260166	-0.250093	-0.359039	-0.352061	-0.237189	-0.187908	-0.0708881	-0.209609	-0.352941	-0.380447	-0.309397	-0.139169	-0.0839604	-0.196282	-0.540235	-0.649784	-0.714034	-0.651641	-0.678446	-0.563866	-0.531791	-0.560874	-0.44408	-0.602434	-0.54555	-0.365846	-0.468878	-0.248685	-0.667097	-0.51902	-0.342746	-0.542871	-0.64595	-0.543305	2.26232	-0.196282	-0.135388	-0.470502	-0.329971	-0.172511	-0.171106	-0.349478	-0.246006	-0.160581	-0.285645	-0.136083	-0.0839604	-0.356905	-0.555542	-0.163813	-0.163296	-0.515953	-0.163383	-0.564022	-0.650482	-0.196014	-0.293671	2.2188	-0.100504	-0.5569	-0.27896	-0.131507	-0.271071	-0.32311	-0.275917	-0.114766	-0.259793	-0.313783	-0.17319	-0.179202	-0.153432	-0.213652	-0.175863	-0.0447661	-0.29821	-0.284878	-0.0672335	-0.0633724	-0.105463	-0.0776931	-0.590616	-0.826367	-0.433519	-0.54888	-0.29851	-0.403887	-0.478058	-0.5006	-0.175863	8.39217	-0.182144	-0.153937	-0.139169	-0.182144	-0.258169	-0.0316386	-0.317544	-0.320009	-0.257229	-0.434987	-0.391565	-0.0839604	8.71338	-0.139169	-0.0952981	-0.0952981	-0.0548546	-0.0316386	-0.142857	-0.100504	-0.178862	-0.114766	-0.364266	-0.131507	-0.0447661	-0.214747	-0.163383	-0.187608	-0.110208	-0.0633724	-0.191492	-0.303562	-0.213652	-0.381283	-0.261488	-0.155185	-0.0839604	-0.0952981	-0.0952981	-0.231821	-0.0898027	-0.0447661	-0.0898027	-0.289653	-0.438954	-0.322184	-0.172818	-0.149983	-0.52723	-0.617767	-0.349478	-0.38424	-0.490482	-1.076	0.202284	-1.09819	-0.881944	-1.05014	-0.385872	-0.277361	-0.598784	-0.662284	-0.128323	-0.315058	-0.272527	-0.0952981	-0.355874	-0.0861293	-0.105463	-0.131507	-0.47977	-0.0633724	-0.206768	-0.123404	-0.429139	-0.0708881	-0.0633724	-0.172818	-0.381208	-0.0708881	-0.120114	-0.142857	-0.366706	-0.201452	-0.436442	-0.131507	-0.323763	-0.127515	-0.188693	-0.100504	-0.0316386	-0.214747	-0.256463	-0.313112	-0.123404	-0.281499	-0.470805	-0.14646	-0.392959	-0.123404	-0.0548546	-0.193525	-0.110208	-0.139169	-0.193525	-0.705292	-0.19699	-0.452735	-0.193247	-0.447823	-0.139817	-0.14646	-0.285596	-0.0776931	-0.0548546	-0.115814	-0.0447661	-0.0776931	-0.340351	-0.33548	-0.176218	-0.961839	-0.222271	-0.362392	-0.331813	-0.0447661	-0.0708881	-0.401972	-0.362392	-0.147029	-0.110208	-0.0316386	-0.0316386	-0.451127	-0.315661	-0.115814	-0.0548546	-0.196014	-0.455607	-0.288916	-0.509964	-0.366255	-0.533077	-0.509073	-0.491525	-0.528054	-0.268097	-0.381881	-0.25154	-0.456198	-0.248282	-0.477033	-0.417497	-0.467992	-0.42391	-0.509641	-0.446227	-0.0952981	-0.0316386	-0.198749	-0.166581	-0.163383	-0.128323	-0.156813	-0.0316386	-0.417497	-0.30737	-0.332081	-0.229595	-0.459615	-0.579293	-0.529082	-0.551387	-0.520647	-0.417815	-0.587721	-0.674802	-0.800814	-0.586207	-0.782715	-0.782058	-0.40115	-0.341328	-0.36703	-0.110208	-0.209609	-0.284851	-0.0952981	-0.0633724	-0.570615	-0.206768	-0.231821	-0.276565	-0.272527	-0.201452	-0.131507	-0.459113	0.929425	1.99268	0.195916	-0.310207	-0.346346	-0.252786	-0.0776931	-0.334339	-0.250541	-0.270562	-0.415855	-0.364121
ENSP00000463092	0.343968	-1.1569	-0.044384	0.633924	-0.0406123	-0.40008	0.344235	-1.20693	-1.34728	-0.0665189	-0.607908	-0.337084	-0.546326	0.183022	-0.359821	0.61854	-0.589511	0.434442	-0.236903	0.155123	-1.25959	-1.5388	-1.30112	-1.43861	-1.36831	-0.106712	-3.71445	-1.51254	-2.70197	1.03889	-2.8779	-1.13224	-1.89309	-1.82059	-0.239492	-0.111182	-0.20351	-0.250651	-0.474076	-0.125551	0.521768	-0.172811	1.07175	0.259401	-0.368514	0.857051	0.109566	-0.194263	-0.440784	0.0609677	-0.526541	-0.10675	0.465842	-0.0927833	1.45431	-0.0905959	0.535722	0.350506	-1.26845	-0.380078	-0.166266	-2.1809	-0.459087	-0.766901	-1.54098	-0.746398	0.606122	0.871165	-0.264201	-0.102186	-0.27757	-0.207882	-0.202581	-1.37263	0.242979	-0.544326	1.22772	-0.41005	-0.441583	-0.732188	-1.19932	-1.07502	0.536056	1.78476	-0.0519411	0.550118	0.499823	-0.241191	1.19589	-0.32672	1.36561	1.51602	-0.553079	-0.658485	-0.367693	-0.46862	-0.716853	-0.424489	0.0447407	0.0339234	0.119519	0.0690369	-0.360116	-0.572279	-0.254493	-2.39398	-1.03084	-2.90917	-2.33138	-2.68568	-2.98182	-1.82724	-0.13896	-0.944024	-1.30592	-0.698908	-1.83784	-1.38894	-0.606971	-1.39069	-1.93373	-0.496719	-1.82337	-0.857998	0.424687	-0.718778	1.00128	-1.07784	-0.076171	-0.988127	-0.0298673	-0.398333	0.204618	-1.37099	-2.0653	-0.18441	-2.92696	-1.23454	-1.18415	-0.631697	-0.868627	-1.046	-0.815844	1.67455	-1.5329	0.678517	-1.22697	-0.239275	-1.59208	-0.401972	-0.876236	-1.19661	-0.681177	1.45766	-0.880045	-1.10797	0.581567	0.299028	0.190134	0.313105	0.471571	0.184605	0.0965696	0.187135	-0.174891	-0.240932	-0.110126	0.155951	-0.481451	-0.507931	-0.0700315	0.00295305	-1.33911	-0.171503	-1.14732	-0.511674	-1.92851	-0.794778	-1.19442	-0.189315	-1.14859	-0.0420369	-0.873309	-0.838675	-1.59645	0.618373	-0.386171	0.350598	-3.06935	0.687478	-1.42377	-1.89608	-0.0853253	-2.30114	-0.534767	-1.50638	-0.156407	-1.23152	-0.590872	-0.948795	-0.755786	-0.998147	-0.770068	-0.283561	-1.10741	0.0445052	-0.586981	0.392732	0.203242	-0.317436	-1.44558	-0.628248	-1.19395	-0.813855	-1.03846	-0.722297	-0.292597	-0.740763	-1.04369	0.468225	-0.30899	-3.14593	-0.861907	0.175202	-1.65294	-0.928773	-0.380209	-1.10423	-0.675178	-0.466642	0.038856	-0.669215	-0.78551	-2.13301	-1.76888	-0.80305	0.260984	-1.23502	-0.352973	0.0206913	0.650879	0.0704827	-0.521865	0.985817	0.476544	-1.10374	-0.83621	-1.31497	1.22736	0.50144	0.0602013	0.8246	0.284285	0.103185	-0.743394	1.1023	-0.552138	-0.170735	0.480994	-0.879045	-0.840247	-0.398894	-0.229007	-0.430359	-0.380191	-0.529346	0.573445	-0.104011	-0.565964	0.733084	0.159827	0.281464	0.895939	0.490567	-0.124121	-0.620477	0.690395	0.0110154	-0.0667682	0.177621	0.181262	-0.721871	-0.0662433	-0.604358	-1.29243	-0.831277	-0.832385	-0.739093	-0.267708	0.118406	-0.208391	1.05311	0.802891	0.256686	-0.0265064	-1.3023	1.41081	-0.185084	-0.0895565	-0.415775	1.18592	-0.178318	-1.16114	1.31057	-0.656071	-0.186637	0.0391609	0.0259916	0.186286	-0.221332	-0.0205473	-0.10682	0.114224	-0.185786	1.05792	-0.458807	-0.0708298	1.02431	-1.33734	-0.677703	2.05933	0.369331	0.906027	1.77775	-0.81029	-0.865775	-0.220602	-0.225591	-0.472106	2.01387	1.21966	0.718841	2.4258	-0.227677	-0.352981	-0.0646846	0.551485	-0.993257	-1.31615	0.518686	-2.39196	-0.159376	0.444528	-1.18999	-1.15605	-1.21266	0.194485	-0.173734	0.411858	-0.523661	-0.388888	2.26504	-0.416982	-0.373193	-0.470543	-0.849301	1.41574	0.878202	1.72936	-0.797023	0.758809	-0.932536	0.46216	-0.421272	1.0225	-1.70031	-0.820307	-0.409852	1.34999	-1.23819	0.395056	0.234587	0.934584	0.745398	0.365769	0.309397	-1.18806	0.439718	-3.12325	0.612793	0.288213	0.23081	0.771295	-0.776759	0.438058	0.331756	1.27235	0.23192	-0.493865	-0.348469	-2.36198	0.498437	-1.22279	0.116753	-0.555788	-1.46785	0.248877	-1.73707	-1.29099	0.493742	0.289214	0.648425	0.645314	0.154792	0.37969	0.276877	0.471727	0.322403	1.87244	0.531085	0.510915	-0.627682	-0.0824985	-0.140888	-0.292013	-0.507215	-0.261911	1.02511	1.51079	0.615084	1.03879	-0.847872	-2.5962	0.286188	-3.49059	0.441336	0.400116	0.332511	0.347576	0.63755	-0.498365	-1.50262	0.745403	-1.51668	-0.713852	-1.11904	0.0383608	-3.57916	0.306029	0.214128	-0.300618	-0.350419	-1.04205	0.25544	0.0714877	0.34076	0.106492	0.893037	0.170029	-0.387601	0.436475	0.305126	0.348209	0.0739882	-0.197911	0.35538	0.653049	0.457373	1.03875	0.624879	0.353417	-0.0534093	0.0784622	0.132796	0.490607	0.0841076	-0.469392	-0.206414	0.548079	-1.16594	0.591736	-2.54263	-3.20941	1.36364	-0.416213	-1.38093	-1.03327	1.06439	0.349763	-0.073602	0.195005	-0.261074	0.17157	0.916768	0.694767	-0.437728	-0.330845	0.156269	-1.33686	0.523341	0.084668	0.748373	0.192789	0.107234	0.23875	1.28593	-0.164195	0.481173	0.258917	1.17833	-0.129153	-0.134003	0.358764	0.852711	-0.271163	0.128323	0.0697836	0.895434	0.489037	-0.821609	0.179198	0.753258	0.139388	0.384896	0.179264	-0.491815	0.39848	0.605079	-1.55713	0.0947342	0.636502	-0.797911	0.335453	0.936041	-0.02296	-0.483886	0.517806	0.0214884	0.396746	0.470108	-0.299632	0.46216	1.3247	0.429923	1.18024	0.247855	0.335453	0.69751	-0.336813	-0.409249	0.12226	-0.366802	-0.194624	0.667387	-1.59773	0.23192	-0.0898027	0.445756	-1.3702	0.615882	-0.513725	-0.138347	0.756798	-1.44843	0.179403	-0.296883	0.570757	0.886109	-1.08688	0.596734	2.12434	0.66433	0.320863	-1.07937	0.598912	0.959375	0.694045	-0.849629	1.02225	-0.911422	1.02595	-1.62777	-1.09915	-1.63654	0.948698	0.490607	-0.893622	0.882825	1.13144	0.681737	1.01613	0.851953	-0.41398	0.643944	0.408532	-2.62441	0.239783	0.103311	0.195028	-0.732566	0.914677	0.534818	-1.32102	0.428331	-0.841295	-0.677439	1.3097	-0.679851	1.23028	0.963438	-0.65236	-0.379947	-0.367581	-0.431532	-0.202383	-0.233318	0.815173	0.654654	0.696122	0.109472	0.374501	0.544969	-0.00652342	2.0863	-0.77321	0.344337	-2.09197	0.439679	-1.73025	-4.82658	0.0712621	-0.882018	-0.515457	0.788258	-0.226849	0.593299	0.764472	0.514026	-0.247807	0.649981	0.478018	0.520238	0.751628	-1.25672	-0.849549	0.994531	0.0100472	-1.35705	0.00153582	-0.774514	-1.24308	0.0710851	0.179204	-0.260364	1.5753	0.600937	-1.33217	-0.904039	-0.639934	-1.40497	0.299009	-0.55856	-0.457607	-0.513485	0.596633	1.97555	-0.487408	2.2288	-0.166577	-0.428962	4.96606	0.590039	5.40817	-0.268431	-0.182201	-0.395772	0.530306	0.988726	-1.33732	0.182527	1.63596	-0.356117	0.222172	-1.04952	-0.763037	-1.23033	0.108215	-0.695137	0.289768	-0.442535	-0.448955	-0.838088	1.20349	1.08956	-0.00672779	-1.02834	0.735944	-0.390353	-0.278601	-0.798333	-0.679423	-0.355877	-0.313628	0.694468	-0.42217	2.71335	-0.565394	-0.301601	-0.266689	-0.70398	0.25771	-0.41994	-0.328534	-1.01242	-0.268041	-0.47976	-0.720285	2.02597	-0.46937	0.749747	-0.236789	0.335231	0.949129	-0.311215	1.31614	0.777799	-0.471915	-0.291566	-0.584124	-0.589953	-0.230109	-0.362048	-0.282133	-0.454878	-0.321166	-0.123401	-0.481916	-0.489719	-0.0839586	-0.19601	-0.16338	-0.14998	-0.189611	-0.839311	-0.874613	-1.08627	-0.567984	-0.861785	0.158505	0.990137	-0.300651	3.38198	-0.42723	-0.391434	-0.345841	-0.34208	-0.58744	-0.127513	3.15547	-0.669967	1.05624	0.0746784	0.499597	-0.241244	3.89074	-0.324207	-0.245834	-0.160125	-0.166577	-0.0952973	-0.286057	-0.217067	-0.336139	-0.232052	-0.754171	-0.263658	-0.135385	-0.424867	-0.306379	-0.342307	-0.226068	-0.175859	-0.354778	-0.590454	-0.424711	-0.784958	-0.577449	-0.34475	-0.196011	-0.198951	-0.24813	-0.456139	-0.236567	-0.110205	-0.175859	-0.514338	0.703215	-0.562428	2.22543	3.27707	-1.0185	-0.449572	0.828543	0.482414	-0.860329	-0.765221	-0.630583	-1.24169	0.886359	-1.53178	-0.776633	-0.633833	-0.506911	-0.621751	-0.246072	0.871378	-0.497533	-0.217068	-0.667509	-0.246062	-0.231936	-0.251019	-0.928596	-0.166578	-0.454468	-0.278587	-0.897345	-0.193577	-0.170048	-0.355226	-0.710686	-0.153429	-0.236336	-0.23942	-0.777072	-0.470725	0.0559526	-0.248338	-0.676163	-0.231948	-0.374398	-0.247954	-0.114764	-0.392433	-0.551324	1.03489	-0.229655	-0.572004	0.952852	-0.342695	-0.789442	-0.20164	-0.153429	-0.496248	-0.207067	-0.381934	-0.449648	-0.395264	-0.429694	-0.991022	-0.414307	-0.899081	-0.270182	-0.331472	-0.632143	-0.166931	-0.16338	-0.25709	-0.190441	-0.169721	-0.607163	3.15454	-0.292921	-1.14016	-0.4386	0.971055	-0.566383	-0.127513	-0.190441	-0.673729	2.71319	-0.259293	-0.190441	-0.0633714	-0.100502	0.59493	-0.558549	-0.184729	-0.063371	-0.325787	0.529035	-0.552385	-0.831121	-0.631198	0.171342	-0.849473	0.380212	-0.86769	1.20718	0.70053	1.38839	-0.809458	-0.464167	0.224785	-0.764627	-0.92271	-0.617306	-0.848942	-0.736662	-0.142854	-0.0548535	-0.396144	2.64821	-0.262402	-0.24768	-0.288825	-0.105461	-0.781836	-0.514945	0.947314	-0.425786	0.222516	1.09747	-1.03219	0.0596682	-0.971905	-0.805066	1.95685	1.05691	1.20435	0.577753	-0.149285	0.593925	-0.71904	-0.603775	-0.629758	-0.236566	-0.368206	-0.510579	-0.217349	-0.166578	0.0351828	-0.328725	1.74911	-0.418123	1.54755	-0.374383	-0.222337	2.62071	0.611676	-0.708476	0.275348	-0.553165	-0.666361	-0.479397	-0.185104	-0.602107	-0.458282	-0.499719	-0.689072	0.812148
ENSP00000393066	0.567584	0.16547	1.03385	1.07574	0.559594	-0.29613	0.858264	0.531803	0.770099	0.202962	0.177833	-0.00953669	0.0170416	0.232825	0.0117154	-0.309565	0.454511	-0.103782	0.320987	1.1466	1.46851	0.407257	-0.99054	-0.493837	0.432187	0.493808	0.421144	0.362901	-0.240476	0.592679	-4.27265	-0.153964	0.720076	0.11853	-0.0547075	0.356758	0.268671	0.238924	-0.614588	0.582207	-1.49836	0.119298	-1.48336	-0.977936	-0.408339	-1.17137	0.442431	-0.256041	0.22245	-0.0318008	0.761644	-0.151692	0.460318	1.05426	1.77453	0.149246	0.641506	1.29215	0.993812	0.357842	-0.4758	0.418321	0.619037	1.67966	0.636891	0.476939	-0.443246	0.797358	0.750086	0.93001	1.28346	1.30361	1.44737	0.816784	-0.461466	0.238236	0.989484	1.10056	0.788347	-1.27693	0.467708	0.404115	-0.608754	1.63297	1.40624	0.72152	-0.357843	1.84089	1.47484	0.405257	0.364386	0.653491	1.21139	-0.0889426	-0.0845218	0.607936	-1.10814	-0.648165	-0.459684	-0.0604153	-0.351271	-0.529712	-1.56825	0.131567	0.621518	0.104514	-0.166973	-4.35277	-2.92743	-4.36496	-3.04277	-0.938294	1.22802	-1.81362	-0.515986	-0.328331	0.175065	-0.0751699	0.307208	0.0473362	-2.71673	-0.330097	-3.48124	0.932713	-1.82964	0.150395	0.334348	1.00919	0.307985	0.78309	0.36049	1.23509	-0.810072	0.789709	-2.36453	-0.263276	-3.84748	-2.62913	0.215978	-1.59022	2.03684	1.42048	-1.45508	-0.180251	1.65759	-0.74213	1.01251	-0.20606	0.720918	1.00072	0.746369	-0.564541	0.0432223	-0.234446	0.610468	0.527648	0.991577	1.16689	1.0353	1.3818	0.720614	0.96719	0.843338	0.844854	0.662696	0.849678	0.298231	0.648457	0.0814214	0.469823	0.215541	0.956559	0.135573	1.05828	1.2441	-0.33371	0.883771	-0.115529	0.825086	0.997411	0.787063	0.960057	1.42934	-0.254419	-0.627119	1.48032	0.846945	0.335333	0.412354	0.610817	0.784486	0.748421	0.659487	0.850827	0.730778	0.811531	-0.108369	0.519981	-1.42961	1.26595	0.841448	0.0509408	0.992746	1.46968	1.16194	1.12438	0.762464	-0.152018	0.424975	0.293329	-0.0764532	0.677815	0.8612	0.668219	0.228958	0.84534	0.662797	0.912562	-0.567839	0.837142	0.570716	0.494615	-0.781196	1.1333	0.565957	1.54613	0.0272181	-1.10932	-0.814483	0.219975	0.505147	-0.162167	0.9323	0.597277	1.51949	0.72121	-0.025048	0.151154	0.489095	0.73084	-0.149309	0.70031	0.0555819	-0.470005	-0.262955	1.50183	-0.546218	-0.344476	-1.74869	-0.245125	0.614394	-1.15155	-0.279099	-0.0367467	-0.199003	-0.537258	0.122772	-0.548521	0.0612724	0.747097	0.172288	0.332519	-0.443099	0.477451	0.228124	0.320914	1.50263	0.864645	0.236042	0.782127	-0.576929	0.59115	1.00263	0.463691	0.0436426	0.500069	-0.46908	0.477677	-0.04232	0.596384	-0.180222	0.339215	0.36413	-0.142056	-0.308948	0.0621336	0.204733	-0.03871	0.0913439	0.597026	0.971748	0.454955	-0.096662	-0.748077	1.16682	-0.432028	0.280233	0.580189	0.20215	1.10107	1.6404	0.442568	0.0396631	1.45174	0.545388	0.389268	0.135375	0.766746	0.56298	0.778698	1.14855	-0.614097	0.594708	0.0998641	0.278104	1.08207	0.330782	0.390399	0.241105	0.476439	0.689319	0.0188595	0.398914	-1.03172	0.419132	0.439718	0.816902	0.726193	-1.53611	-1.32227	0.428408	0.297443	-2.75509	0.936358	-2.95406	1.02721	0.176648	0.324409	0.334339	0.129985	-0.026658	1.18014	-0.00342999	0.365294	-2.36696	-2.54055	1.76696	-0.86541	-0.0258285	0.593106	0.723915	-1.14208	0.680854	0.692605	0.631286	-1.76696	0.616688	-1.99524	0.63755	0.608045	-4.55028	0.474056	0.106093	0.665814	-1.58126	0.286188	-1.79437	0.700243	0.525135	0.353774	-0.0860361	2.6028	-1.9696	0.312683	-0.0879376	-0.191862	0.335098	-3.3203	-3.25445	0.224566	2.91914	-0.338422	0.34151	0.520507	-0.115338	-0.134982	-1.72275	-0.4479	0.518715	0.657951	0.0328811	0.185127	0.394176	1.50212	0.571146	0.244459	-2.99827	0.209226	-2.62703	-3.4125	2.68732	0.182144	0.322543	-0.391891	3.59076	2.82759	0.141365	-0.129379	0.75061	0.115499	0.208886	0.705438	1.14956	-0.786476	-2.8975	-1.53483	-0.950012	0.380175	-1.54876	-6.42814	0.390567	0.47499	0.513436	-0.186196	-2.98149	-0.0469002	-0.0924281	-0.263729	-0.185132	0.196458	-1.25091	0.274658	0.255871	0.247887	0.424328	0.414472	-0.595202	-2.94581	-0.250873	-0.34758	1.06411	-1.15682	0.406225	-0.303591	1.45487	-0.100703	1.82222	0.385282	1.94948	-1.1217	-0.00690082	-0.287146	0.00666681	-0.597162	-0.899317	-0.133394	0.22641	3.4567	0.427422	0.238375	-0.127554	1.27478	-0.566107	1.90972	0.112747	1.41464	0.851028	1.05187	0.259659	-1.7468	0.229416	2.44363	-0.374598	0.532308	0.656904	0.289725	0.421773	0.484449	0.0581448	1.07826	-0.623685	-0.983121	1.29451	0.32609	0.201753	-1.55015	0.670185	-0.428131	0.273483	0.165355	1.84793	0.273434	-0.366	1.521	-0.347672	0.532657	1.24099	0.061473	2.36312	0.42727	-0.792785	-0.854717	3.12692	0.255584	1.0103	-0.497449	-0.584916	0.426348	0.0960175	0.45152	1.84668	0.263064	1.89573	-0.135388	-0.399501	-1.23786	0.0119531	0.206644	0.229298	1.75665	0.217597	0.502023	-0.127943	0.3856	-0.75713	0.7312	0.0490487	-0.616005	-0.169607	-0.053597	0.834614	0.0571974	-2.2178	-0.121086	0.405309	-0.287455	-0.224733	0.260831	0.849983	-1.1851	1.69771	0.818977	1.10797	0.347576	0.246761	-2.84374	1.03613	0.168466	-2.22353	0.295539	0.767166	1.10148	0.317117	0.331478	2.04065	-1.00646	0.203841	0.486577	0.443244	0.237375	0.926178	0.26751	-0.125259	-1.9218	0.197194	0.508164	0.335994	0.497437	-3.92214	0.473276	0.499904	0.25026	-2.45169	0.201988	0.438396	0.195908	0.488138	-2.42013	-1.76311	0.389884	0.477892	-1.9326	-1.16027	0.348746	0.022253	-0.0858308	-0.301978	-0.561452	1.91592	0.6043	0.409922	0.296852	0.316639	0.0575942	-1.87919	0.545645	-1.7189	0.570507	0.552292	0.430083	-1.63738	-3.1708	-0.983828	-1.29157	-1.06768	-1.19219	-1.9466	0.329408	-2.00282	-0.538538	-0.115334	0.176553	-2.63107	0.902105	0.549475	-0.0945077	0.130681	0.132254	0.282362	0.0426394	1.64344	0.503123	0.705066	0.39626	1.04775	0.312083	-2.14732	0.16744	-1.04598	0.235421	0.104923	0.154371	0.351339	0.368421	-0.407729	-0.3012	-0.448879	-0.61702	0.38264	-0.393727	0.900129	-0.424103	-0.415156	-0.710243	-0.658215	1.25319	0.844342	-0.43183	-0.33548	0.718749	-0.804037	-0.670557	-0.872058	-0.252646	-0.346346	-0.360554	-0.241838	-0.178862	-0.105463	-0.17319	-0.382582	2.37388	2.69578	-0.0952981	-0.0708881	-0.153937	-0.562111	-0.666055	0.810294	-0.62098	-0.632311	-0.587358	1.64169	-0.573853	1.79566	-0.580314	-0.570864	5.24027	-0.466278	-0.250093	-0.613911	3.76117	-0.297649	3.2891	-0.581838	-0.501479	-0.366608	-0.182144	-0.132254	4.08072	-0.349369	-0.185045	-0.163813	-0.364645	4.50295	7.60418	-0.271071	-0.149983	-0.135388	-0.353417	-0.48798	-0.153432	-0.150518	1.53003	-0.139169	-0.486669	-0.604442	-0.209383	-0.268325	-0.393731	-0.114766	-0.547098	-0.277992	7.38617	-0.272679	2.54531	3.79271	-0.156813	-0.261973	-0.328124	-0.149983	-0.164895	-0.119159	-0.225245	-0.201452	-0.0447661	-0.226991	-0.26379	-0.0548546	-0.0633724	-0.0548546	12.8712	1.11449	0.524282	-0.39992	1.39281	3.03854	-0.390497	-0.469392	-0.482563	-0.172818	7.60418	-0.179202	-0.149983	-0.131507	-0.166581	-0.239081	-0.0548546	-0.318615	-0.3012	-0.291667	-0.429536	-0.404464	-0.105463	8.39217	-0.100504	-0.106748	-0.0316386	-0.0633724	-0.0316386	-0.142857	-0.0708881	-0.190445	-0.135388	-0.374932	-0.110208	-0.0633724	-0.206768	-0.101944	-0.213652	-0.110208	-0.0548546	-0.153937	-0.277361	-0.239783	-0.396089	-0.28211	-0.181818	-0.0447661	-0.105463	-0.114766	-0.220326	-0.0839604	-0.0316386	-0.0776931	-0.290228	2.12273	-0.297654	-0.168025	-0.123404	-0.502737	-0.615597	-0.318615	-0.415855	-0.4728	-1.00254	-0.889958	1.93261	0.455887	-1.0158	-0.348209	-0.275917	1.08695	-0.616855	-0.119159	-0.275276	-0.259793	-0.100504	-0.296547	-0.0952981	-0.0708881	-0.128323	-0.486152	-0.0776931	-0.203341	-0.127515	-0.406891	-0.100504	-0.0548546	-0.196014	-0.305026	-0.0447661	-0.135388	-0.110208	-0.434421	-0.227174	-0.445648	-0.149983	-0.297649	-0.0898027	-0.16699	-0.114766	-0.0548546	-0.18008	-0.270432	-0.273831	-0.0839604	-0.264677	-0.446903	-0.153937	-0.385346	-0.0708881	-0.0776931	-0.190734	-0.114766	-0.12428	-0.153432	-0.691722	-0.198419	1.67668	-0.153432	-0.416696	-0.135388	-0.14646	-0.309291	-0.0776931	-0.0548546	-0.0952981	-0.0776931	-0.0969285	-0.337728	-0.309291	6.245	-0.871291	-0.266293	2.22547	-0.309897	-0.0776931	-0.0633724	-0.345197	-0.338531	-0.153432	-0.114766	-0.0316386	-0.0776931	-0.436734	-0.302915	-0.120114	-0.0633724	-0.18008	1.83948	-0.246578	-0.473343	-0.348776	-0.483248	1.69565	-0.454116	-0.476227	-0.306831	5.11342	-0.259743	-0.432144	-0.266293	-0.464276	2.21656	1.58513	-0.384177	-0.462381	1.998	-0.100504	-0.0447661	-0.192594	-0.187608	-0.184733	-0.119159	-0.149983	-0.0548546	-0.394611	-0.328034	-0.324958	-0.248135	1.6412	-0.516023	1.41249	-0.542377	-0.526385	-0.420788	3.10192	2.31043	0.523513	1.15048	3.18406	3.2181	2.12124	-0.333608	2.54531	-0.119159	-0.190734	-0.246006	7.60418	-0.0898027	-0.515953	-0.184733	-0.253172	-0.231995	-0.304877	-0.201701	-0.139169	-0.482079	-0.64797	-0.393242	-0.883486	-0.331195	2.63506	-0.254526	-0.0839604	-0.268325	-0.225245	-0.26379	-0.350171	-0.367826
ENSP00000298943	-0.744173	-0.162329	-0.0664706	0.353258	-0.45058	-0.634598	0.155778	-0.134567	-0.0721576	-0.190989	0.108369	0.122468	0.0869679	-0.920874	-0.428887	-0.981102	0.142868	-0.619036	0.0104789	-0.338886	0.597251	0.205437	-2.09453	-0.0749963	-0.650327	-0.167907	-0.0227205	-0.461966	0.919072	0.277878	0.351069	-0.0538782	-0.232624	-0.0777669	-0.18769	0.243129	-0.0180201	-0.224031	-0.651034	0.154235	0.152592	-0.0823087	0.805815	-2.96104	-0.486679	-2.90169	-0.0240007	-0.619275	-1.81637	-0.323191	-0.547536	0.44454	-1.32522	0.17082	-0.894248	-0.546473	0.423803	0.954957	1.27346	0.105299	-1.68448	-0.19831	-0.502262	-0.786856	-0.29714	-0.466461	-0.544878	0.428726	0.8819	0.216317	-1.39847	0.767831	0.649578	-0.263634	-0.879228	-0.515587	0.0308136	0.628838	0.267303	-0.267333	0.415155	-0.161347	-0.977985	0.554992	1.18502	-0.568076	-1.98321	0.957902	0.731092	-1.37798	-0.317493	0.538867	0.285809	-0.719838	-0.33541	-0.438101	0.363748	-0.0405166	-1.17875	-0.984003	-0.966381	-1.33172	-1.66439	0.540234	0.0286693	-0.317939	0.57238	0.644504	0.680846	0.668397	0.382658	0.0258998	1.09183	0.754879	-0.130581	0.441022	0.370151	0.325871	0.353841	-1.75081	-0.443363	-0.182183	0.227167	-0.722544	0.282544	-0.0500626	0.50939	-1.96774	-0.444505	-0.158444	0.125174	-1.27485	-0.962962	-1.29618	1.05006	-0.973306	0.932957	0.732781	-0.547482	0.576681	-1.54366	-1.59843	0.212874	-1.16992	-0.438886	-1.09441	1.37352	-0.389413	-1.09251	-0.425566	1.39253	-0.557444	-0.0590014	-0.844121	0.383585	0.105323	0.196387	0.134901	-0.0340277	0.37943	0.172362	0.488429	0.468106	0.267877	0.527696	0.590519	-1.0159	-0.715902	-0.832837	-0.559726	-0.165074	-0.459445	0.0762997	0.13664	-0.305205	0.353952	0.585132	1.28406	0.371051	0.798018	1.19314	-0.080267	0.750516	-0.535244	-1.58589	0.601437	0.824907	-1.9788	-0.974239	0.234607	-0.0163632	-0.265262	0.257144	0.404707	-0.454229	0.377458	-0.128535	1.02132	-1.6898	0.709495	0.733466	0.520594	0.646765	-0.0775488	0.452258	-0.297427	0.109894	-0.360819	0.0964783	-0.11173	-0.274078	-0.351514	0.381443	0.584408	1.03827	0.362581	-0.0130895	0.425037	-0.890172	-0.625178	0.301535	0.173772	0.427424	-0.666931	0.224061	1.06871	-0.0644659	-1.2537	0.384039	0.58033	-0.199328	0.134862	-0.153514	0.365627	-0.64157	-0.119611	-0.480157	-0.131012	-2.19753	-0.873302	-0.372816	-0.156421	-0.86348	-0.683229	-0.434632	-0.518216	-1.21593	0.105551	0.52406	-0.463067	0.0412733	-3.68583	-3.18364	-1.30492	-0.257216	-0.950426	-0.476657	-0.222369	-0.19178	0.103732	-0.238949	-0.555357	-1.1753	-0.132807	-0.762091	-0.88413	1.24089	-0.143845	-0.79857	-0.0002822	-0.492077	-1.87279	-0.357551	-0.397807	-1.34416	-0.123099	-1.50888	0.186694	-1.00822	-0.197996	-1.0537	-0.089771	-0.446984	-1.13177	-1.41663	-0.677145	-0.36911	-1.1731	-0.602803	0.204863	-0.157103	-0.372273	-0.408283	-0.367976	-0.519216	0.340024	-0.0607046	-0.210654	-0.67877	0.183325	0.264164	-0.416126	0.274244	-0.470547	-0.185258	-0.188187	0.357944	-0.0358614	0.288891	0.651321	0.599549	0.0496201	0.0421067	-0.654414	0.0766093	0.388985	-0.598847	0.294664	0.197527	0.400575	0.653177	-1.95545	-2.43185	0.645183	0.347157	0.345749	-1.34821	0.61436	0.538076	-1.46857	-2.34531	0.178926	-1.19318	0.778865	0.5929	0.819829	-0.0171524	0.248548	0.188524	-3.18187	-0.193595	-0.986947	-0.141118	0.177668	0.259623	0.141069	1.43161	0.912615	-0.271764	0.531505	-1.66224	-1.60365	0.596185	0.595636	-1.76656	0.430526	0.471405	0.306648	0.523452	0.503386	-2.63347	0.380387	-3.13883	0.587957	0.450407	0.145772	-1.74108	-1.45867	0.476319	-2.70911	-0.269445	-0.405584	-2.51104	0.241649	-0.234406	2.10863	0.220152	-2.97199	-0.333218	0.0764668	-0.40433	-0.458831	-2.7992	-1.68509	-0.226645	-0.179543	0.378811	-0.506731	0.51602	0.64689	-0.212241	0.0296304	-2.1324	-0.72455	0.491257	0.0522575	-0.46597	-3.03348	0.178282	0.00603034	-0.416005	0.0646846	0.155485	-0.510843	-0.212241	-0.318396	-0.110804	-0.360532	0.640336	0.0193439	-3.11384	0.580639	-0.944139	1.01079	0.787942	-1.48217	0.721531	0.28972	0.506321	0.0515178	0.315817	0.397645	0.428802	-0.33288	1.75834	-0.213916	2.73507	-0.412377	-0.327665	-0.041352	0.673311	0.0488463	0.19142	0.0907318	0.342273	0.275092	-0.759213	-0.501549	-0.429704	-0.49845	-1.12593	0.672154	0.312683	-0.428318	-0.810979	-0.289976	-0.602689	0.287139	-0.594099	-1.3013	-0.207443	1.90972	-0.243638	1.22525	0.928933	-0.211408	0.0900717	-0.0465261	0.428408	0.0675737	-0.343656	-0.877468	-0.747815	1.35295	-0.108198	-0.761728	-1.33999	0.884751	-3.27957	0.30191	0.120083	1.94512	-0.518321	-1.81047	0.579094	0.135388	0.279792	0.42295	-0.114258	0.905686	1.14957	0.792003	1.12266	0.205008	0.065372	0.606819	0.602345	-0.608308	0.171304	0.041352	-0.588297	-3.095	-0.479757	1.31359	1.82365	0.458541	1.00611	3.00864	-0.553422	0.356534	-1.02485	-0.959589	-0.22935	0.257276	-3.00956	-0.715928	1.22757	0.261353	-0.106295	0.345197	1.43227	0.170887	1.58296	-0.257692	1.71367	-1.46296	-0.187608	0.0993944	0.0997199	1.41299	-0.00317822	0.460602	-2.87148	0.267459	-0.912255	0.609797	-0.128054	-0.733845	-0.228063	-0.167538	0.734081	-0.123404	0.446178	-0.216782	0.42353	-0.464681	-0.360283	0.165018	0.718841	0.71643	-0.678793	0.678678	0.857201	0.216287	0.0824985	-0.435406	0.93407	0.0461757	0.265457	-2.7929	0.656157	-0.991259	0.20081	0.143499	-0.512192	-1.05336	0.0496168	0.365338	0.357808	0.116753	0.844773	0.172342	-0.329154	-2.24592	0.0704506	-2.1823	0.176961	0.413499	-2.20692	-1.81609	0.427384	0.133038	0.287706	0.0541086	0.377819	-0.0836604	0.418384	-2.00737	-2.19763	-2.4078	0.360786	-2.06564	-1.30531	0.197404	-0.204827	-0.216471	-0.441836	-0.64062	-0.592261	0.49504	0.333994	0.0832155	0.238919	-0.0795031	0.404439	0.490669	-1.95418	0.469096	0.430649	0.358586	0.48081	-1.62424	-1.08694	0.508797	-1.32532	-1.37245	-2.22805	-3.08319	0.233267	-0.703526	-0.298685	0.0218164	1.17033	0.712157	0.483568	-0.320385	-0.121796	0.00262614	0.0871007	-0.126625	-0.720716	-2.04424	0.548271	0.34478	0.867531	0.188692	0.165794	-0.0258285	0.776848	0.141232	-0.085266	-0.00777215	0.263508	0.236951	-0.360831	-0.280056	-0.413661	-0.608431	3.15567	5.07878	-0.597674	-0.388477	-0.368184	0.904871	-0.562635	-0.530989	1.19296	1.93497	-0.277361	2.57068	-0.703048	-0.557576	-0.712251	-0.199692	-0.313889	-0.299609	4.31368	-0.17319	-0.110208	-0.190445	-0.264677	-0.341328	-0.249301	-0.114766	-0.0776931	-0.139169	-0.508918	1.42542	2.62368	-0.548931	-0.560262	1.51725	-0.433064	-0.471942	-0.338531	-0.502686	-0.494381	2.93582	-0.40554	4.0339	-0.555195	-0.437587	-0.246006	1.74374	0.781261	-0.487473	2.90474	-0.17319	-0.135388	2.23062	-0.323206	-0.169725	-0.163296	-0.302129	4.8366	-0.149983	-0.241838	-0.139169	-0.120114	2.90521	3.90703	-0.170114	-0.219786	-0.416121	-0.131507	-0.503616	-0.577058	-0.172818	-0.253172	2.53251	-0.105463	-0.497041	-0.237189	-0.119159	3.82548	-0.298853	-0.237874	-0.149983	-0.246006	-0.270432	-0.163383	-0.168025	-0.160128	-0.182144	-0.149983	-0.0548546	-0.260121	3.79389	-0.0447661	-0.0708881	-0.0708881	-0.100504	1.47251	-0.650396	-0.341667	-0.503575	-0.225245	-0.365992	-0.406522	-0.4359	-0.153432	-0.105463	-0.16699	-0.127515	-0.142857	-0.153432	-0.211972	-0.0316386	-0.209383	-0.3012	-0.229595	-0.382478	-0.331813	-0.0898027	-0.105463	-0.110208	-0.105463	-0.0447661	-0.0548546	-0.0447661	-0.139169	-0.0898027	-0.150518	-0.110208	-0.35229	-0.105463	-0.0708881	-0.181818	-0.114766	-0.132626	-0.114766	-0.0548546	-0.163813	-0.237189	-0.257614	-0.412377	-0.233186	-0.123404	-0.0952981	-0.0898027	-0.105463	-0.198749	-0.105463	-0.0447661	-0.0447661	3.70227	-0.336705	-0.248135	-0.193525	-0.127515	1.61972	-0.557542	-0.267976	-0.339126	-0.428905	-0.68945	-0.777569	-0.934837	-0.724243	-0.922649	-0.305126	-0.241838	-0.568129	-0.56451	-0.100504	-0.284878	-0.241406	-0.0898027	3.26085	-0.135388	-0.0633724	-0.110208	-0.431497	-0.105463	-0.192594	-0.0952981	-0.3773	-0.0633724	-0.0708881	-0.178862	-0.299439	12.8712	-0.0952981	-0.0633724	-0.315058	-0.204124	-0.356383	-0.0708881	-0.270562	-0.110208	-0.156908	-0.115814	-0.0708881	-0.185045	-0.247855	-0.261935	-0.0839604	-0.222797	-0.430014	8.1035	-0.328124	-0.0633724	-0.0708881	-0.172818	-0.0952981	-0.166581	-0.178862	-0.608485	-0.211112	-0.42077	-0.153937	-0.426401	-0.110208	-0.136083	-0.290921	-0.0548546	-0.0316386	-0.0633724	-0.0708881	-0.0708881	-0.296976	-0.255393	-0.153937	-0.791535	-0.231995	-0.339435	3.28178	-0.0548546	-0.0952981	-0.294979	-0.271416	-0.127515	-0.0776931	-0.0548546	-0.0548546	-0.350819	-0.27896	-0.110208	-0.0316386	-0.136083	2.12557	-0.212238	2.05663	-0.295248	-0.423283	15.6628	7.01316	-0.414247	-0.258904	-0.332081	-0.248135	-0.414425	-0.185045	-0.422355	2.69578	2.06184	2.5273	-0.392619	2.78837	-0.0633724	-0.0633724	-0.178862	-0.219786	-0.132254	-0.132254	-0.0839604	-0.0633724	-0.371021	-0.248282	-0.322403	-0.234206	-0.400075	-0.469842	1.79291	-0.454159	-0.441371	-0.366843	-0.468545	6.70738	2.26809	-0.492992	5.66877	0.977541	2.70944	6.73447	-0.310504	-0.100504	-0.160581	-0.237189	-0.135388	-0.0776931	-0.468996	-0.151831	-0.191492	-0.239081	-0.272239	-0.224733	-0.0952981	2.08897	-0.531878	-0.350685	-0.754334	-0.299632	-0.275276	-0.208547	-0.100504	-0.275505	-0.196014	-0.250398	-0.344403	-0.316228
ENSP00000368666	-1.02021	-0.704605	-0.180429	0.207578	-0.798158	-1.34912	-0.588213	-0.715837	-0.633739	-0.27609	0.037064	0.0246685	-0.28724	-0.715837	-0.43668	-0.922224	-0.103306	0.0200066	-0.249458	0.751538	-0.122392	-0.45765	-2.15435	-0.770097	0.102626	0.00442692	0.310389	-0.686529	0.718698	0.0160633	0.969583	-0.2922	-0.45016	-0.42763	-0.17788	0.0250199	0.0270667	-0.383344	-1.04704	-0.361195	-0.157463	-0.566495	0.126795	-2.67737	-0.638727	-3.2483	-0.609552	-1.376	-2.34612	-0.60505	0.234341	-0.218655	-1.76692	0.170238	-0.609806	-0.791733	-0.217676	0.41263	0.245153	-0.0557681	-2.34332	0.357	-0.720396	-0.689607	-0.257244	-0.130584	-1.14031	0.697924	0.260185	-0.233288	-2.81337	0.676107	-0.0211082	0.37809	-1.29836	-0.869401	-1.78216	0.752368	0.258275	0.593653	-0.105185	-0.433971	-1.32179	-0.0443066	-0.055822	-0.916504	-2.25886	-0.101182	1.52322	-0.336752	-1.15564	0.861109	-0.962971	-0.317903	0.245718	-1.22904	1.02205	0.684737	-1.71169	-1.21594	-1.34437	-1.51507	-1.09857	0.371477	0.236484	-0.282108	0.81579	0.310228	0.999051	0.864318	0.474443	0.858769	0.964877	-1.34329	-0.604554	0.470679	0.456319	0.442115	0.22783	-0.849196	0.40975	0.310739	0.381967	-0.104204	0.732823	-1.30877	-0.433727	0.536712	-0.926594	1.09073	-0.678088	0.851973	-0.420974	-0.120267	-0.00863798	-0.412286	-0.288829	-0.867555	0.691262	0.616472	2.64035	1.88623	0.125402	-0.283863	1.04528	-0.859852	0.740501	-0.704422	0.967543	0.240261	0.018097	-0.36893	-0.522968	-0.82558	0.238005	-0.216107	0.243902	-0.269728	-0.0287369	-0.185043	-0.753223	0.127473	0.113745	-0.106337	-0.118714	-0.205094	-0.317687	-0.832237	-0.411923	-0.393776	-0.59134	-0.42613	-0.291266	-0.432849	-1.5966	0.0871268	-2.67682	-0.39859	-0.736393	-1.98232	-0.170571	0.775071	-0.36268	-4.30219	-3.01432	0.664483	0.0529395	0.761417	-0.190499	-0.802803	-0.66627	-0.694298	-0.355013	-2.19529	-0.504587	-1.97918	-1.12834	-1.91701	-1.04139	-1.17001	0.420482	-0.290435	-0.0302189	-0.626263	-1.03736	-0.340901	-0.131446	1.02555	-0.442138	-2.09749	0.31621	-0.167178	0.691137	0.0595993	0.456163	0.165935	-0.630143	-0.385151	-0.546676	-1.00416	0.114705	-0.238321	-1.40613	-0.574671	-1.25196	-2.34229	0.0737003	-0.484988	-0.36482	0.551584	-0.139059	-0.278658	-0.431954	-0.391359	-0.765176	-0.5906	-0.932427	-0.109761	-1.57824	-0.485927	-1.20325	-0.608888	-1.47366	-1.54781	-0.0526806	-1.3755	-1.74827	-0.681191	-0.502057	-1.27212	-0.87683	-4.1638	-3.29064	-1.86306	-0.659233	-1.43489	-0.819619	-0.703428	-1.3207	-0.671238	-0.770035	-0.554815	-1.48294	-0.445191	-1.41061	-0.233509	0.0738596	-0.255525	-2.24016	-0.0346917	-2.20056	-1.44642	-0.814797	-0.693576	-1.53862	-0.606391	-2.61193	-0.276964	-1.67256	-0.258229	-1.70475	-0.558049	-1.17156	-1.11969	-2.13772	-0.831106	-0.53318	-1.51771	-1.12746	-0.822046	-0.820569	-1.26843	-0.583995	-1.22289	-0.550587	0.0729797	0.57426	-0.987818	-1.89827	-0.772791	-0.633426	-0.557817	-1.06468	-0.905358	-0.63107	-0.656725	-0.483225	-0.574991	-1.36608	-0.300708	-0.772681	-1.63757	-0.655581	-1.02026	-2.1704	0.10297	-1.01893	0.555389	0.359808	0.729251	1.10854	0.233267	-1.53001	0.946226	0.614863	0.593299	1.2281	1.06443	0.878202	-0.879988	0.610237	-1.99734	-0.756024	-0.645707	-0.810931	1.52902	0.22242	0.446995	0.457206	-2.57551	0.123649	-0.536992	0.0908772	0.416652	0.483936	0.420942	-0.244778	1.60527	0.124913	-1.09238	-0.950028	-0.968496	0.984868	1.13286	0.86857	0.724907	-1.25489	-1.48742	-0.909984	-1.01023	-1.80544	0.659598	-2.74067	-0.889172	-1.17202	-2.34531	-1.15244	1.04432	0.758228	-1.67816	0.0396724	-0.0802572	-1.54504	-1.86096	0.0871048	0.0209575	0.491085	-3.1268	-0.0407466	0.334134	-0.0462059	-0.13889	-1.86244	-1.18626	0.098321	0.0391697	0.666062	-3.10805	0.758583	-0.94967	0.062226	-2.45791	-1.75834	-0.374343	0.895686	0.326965	-0.149484	0.275987	0.377655	-2.44359	-0.0419427	0.29821	0.387563	-3.03777	0.123587	-0.0111042	0.16502	-0.0120613	1.01938	0.226991	0.301977	0.867881	-0.527499	1.71951	1.32387	-1.07893	-0.668043	-1.64509	-1.18125	-2.47371	0.555725	0.638368	0.701632	0.0682917	-0.10971	0.147029	0.0690256	-0.0822661	0	0.204827	-0.90368	0.311017	0.392966	0.29251	0.554956	0.487744	-0.41503	-0.108505	-0.0101715	-0.124989	-0.676728	1.0831	-1.55915	-0.0683784	-0.346607	0.0668153	2.30439	0.530441	-0.261911	-0.86857	0.0645501	-0.0576786	0.0773263	-0.293394	-0.568749	0.0195736	0.307598	3.35431	0.598708	0.323832	0.0353409	1.80544	-0.338799	-0.300609	0.21652	2.00744	1.17188	-0.61308	0.344124	0.508252	0.331369	0.0789091	-0.0997199	0.71643	0.988456	0.382641	0.545753	0.636612	0.198419	1.6948	-2.97217	-0.605806	-0.363748	0.402232	0.298093	0.955259	0.992048	-0.313112	0.381208	0.25219	-0.284975	0.432014	-0.165794	-0.3676	-0.0266762	0.724433	-2.75114	0.172917	-0.159538	0.584887	-2.69994	-2.74578	0.0851599	0.439327	1.37323	-0.307624	-0.327665	-1.75311	0.216818	0.615084	-0.241699	0.356905	-0.208145	0.055832	-3.32467	-0.862723	-3.26577	0.33126	0.314965	-0.316797	0.324052	-1.36584	0.0426675	-1.72372	1.86948	-0.921706	-3.01332	-0.360283	0.029848	0.130153	-0.742582	0.217388	0.652234	0.0463015	0.65064	-0.111932	0	0.382142	-0.820052	-0.796777	-0.278596	-0.818044	-0.588467	0.401972	0.40118	0.0110947	1.61817	0.231197	0.473171	0.432144	-0.894596	-0.57115	0.46412	-2.2114	-0.130462	-0.718522	0.327115	-1.53979	0.543431	0.389252	-0.681899	0.352981	-0.0199633	-1.38826	0.330121	-1.09087	-1.93491	-1.36787	-1.53119	-1.37931	-1.32321	0.368784	-1.71191	0.284371	0.568491	0.235413	-1.47194	0.533274	-1.39269	-1.83278	-1.42842	-1.89966	-0.77234	0.391919	0.163517	-3.22497	-0.0620412	-2.83434	-0.162459	-1.11108	-1.52716	-2.0239	-1.97218	-2.85633	-1.35469	-1.06527	0.772893	-1.0803	0.71592	-1.57141	-3.08326	-1.002	-0.567381	-1.01616	-0.651297	-0.73972	-1.49364	0.374477	0.474056	-0.307179	0.0668153	0.281209	-0.40494	1.22157	0.758809	0.0240167	0.239812	0.223661	0.345408	-2.91514	-0.314063	-1.29375	0.881999	-1.6012	1.59306	0.405584	0.463461	0.333218	-0.707519	0.39725	-2.8596	0.227148	0.425592	-1.74483	-0.548532	-0.399618	-0.652471	-0.892806	2.29044	1.34593	-0.804638	-0.586539	-0.564398	-0.945544	-0.878997	-0.778121	0.240863	-0.577453	1.92683	7.30345	-0.0941554	0.315604	-1.14426	-0.296883	-0.485958	-0.477133	8.11667	-0.225245	-0.105463	-0.246006	-0.452513	-0.499664	-0.444994	-0.175863	-0.0952981	-0.268433	1.8064	1.3955	0.298686	-0.840526	-0.931193	-0.73911	-0.66166	0.792619	1.262	0.539633	0.759853	1.67211	-0.614965	6.1387	0.382667	0.988306	11.786	0.928074	-0.854802	-0.677621	3.69482	-0.214535	-0.182144	3.138	1.69828	-0.233186	-0.214535	-0.485954	7.54847	-0.178862	-0.376751	-0.201452	-0.176218	1.85104	2.44108	-0.257095	-0.232469	-0.620998	5.33027	-0.6805	0.241891	-0.229595	2.42134	1.56127	-0.143463	-0.771741	-0.395382	-0.185045	-0.33577	-0.432144	5.79652	-0.190445	-0.358309	-0.411153	5.10167	-0.254526	-0.190445	-0.271734	-0.234375	-0.0776931	-0.319398	-0.368005	-0.0839604	-0.123404	-0.127515	-0.105463	4.75364	4.98252	1.32714	4.91775	2.30376	-0.53919	-0.592832	-0.664968	-0.246006	-0.185045	-0.26926	-0.245856	-0.15729	-0.234839	-0.33251	-0.0708881	-0.348469	-0.427422	-0.355261	-0.552381	-0.470824	-0.119159	-0.169725	-0.207001	-0.163383	-0.0548546	-0.100504	-0.0708881	-0.202365	-0.139169	-0.237189	-0.172818	-0.546286	-0.139169	0	-0.234375	-0.198749	-0.239522	-0.128323	-0.100504	-0.225245	-0.383584	-0.302129	-0.551826	-0.381208	-0.238919	-0.127515	-0.142857	-0.135388	-0.314741	-0.127515	-0.0952981	-0.135388	-0.371178	-0.497582	-0.364121	-0.252317	-0.193247	-0.655348	-0.834054	-0.438465	-0.529806	-0.592031	-0.729221	-1.19161	-0.692363	0.775475	-0.588922	-0.42394	-0.339028	-0.822157	-0.828884	-0.160128	-0.41969	-0.32627	-0.142857	-0.464349	-0.163383	-0.135388	-0.202365	-0.654312	9.94987	-0.314799	-0.131507	-0.567894	16.9035	8.10461	-0.234206	-0.462672	-0.0898027	-0.163383	-0.153432	1.40411	-0.309018	-0.580022	-0.156813	-0.410983	-0.156813	-0.241249	7.38702	-0.0776931	3.76237	-0.381613	-0.367147	-0.123404	-0.357279	0.825108	-0.232469	3.23245	-0.131507	-0.114766	3.14289	-0.139169	-0.225245	-0.283552	-0.0191658	-0.325935	-0.605771	-0.217278	-0.60717	-0.181818	-0.212191	-0.414425	-0.100504	-0.100504	-0.160128	-0.0839604	-0.127515	-0.413465	-0.408521	-0.226991	-1.19168	-0.328808	-0.45658	-0.428784	-0.0776931	-0.110208	-0.46759	4.18317	-0.198749	-0.106748	-0.0708881	-0.0447661	-0.514196	-0.411498	-0.119159	-0.0839604	-0.246006	3.12123	-0.356534	2.83969	1.89045	1.03256	14.1964	12.8833	4.23438	-0.377805	3.77778	-0.346691	-0.539319	-0.312419	1.11775	-0.519	0.927806	5.83433	1.07979	3.54281	-0.123404	-0.0447661	-0.275276	3.89087	-0.193247	6.12058	-0.201701	-0.110208	1.23386	2.17892	1.80702	6.55867	0.967596	0.740192	-0.696479	2.35604	-0.657685	3.15404	-0.684773	6.18166	6.02657	0.607101	5.77842	1.15929	1.44585	-0.388728	-0.478461	-0.181818	-0.235539	-0.330663	-0.139169	-0.100504	-0.68143	-0.217278	-0.292233	-0.282845	-0.407494	3.0026	-0.184733	1.03747	-0.769131	1.42769	-1.16939	-0.404899	-0.456038	-0.377819	-0.123404	-0.420372	3.18056	-0.306651	-0.440924	1.73723
ENSP00000354481	0.582303	0.545629	1.04113	1.31147	0.762337	0.558069	0.977708	0.980392	0.968942	1.04806	0.70967	0.974007	0.907151	0.510846	0.863034	0.201053	1.02288	0.740236	0.712689	1.60471	1.75828	1.27799	0.185858	1.46935	0.173164	0.811669	0.538161	0.310005	1.0809	-0.793599	1.23139	1.44981	0.93408	0.741456	0.993579	0.915285	0.745011	0.991925	0.118011	1.28439	0.284417	0.829379	1.14546	-0.299479	0.318491	-1.40954	0.98087	0.254554	-0.627283	0.294335	0.680341	1.25129	0.24415	1.37935	0.265349	0.675539	0.948763	0.902991	0.82272	0.859488	0.48936	0.822858	0.180231	0.911809	0.592358	0.903703	0.89554	0.255318	0.827944	0.672573	-0.922856	1.3184	1.30508	0.304706	0.136636	0.274475	-0.0769371	1.16923	0.546878	-0.0293231	1.47561	0.859737	-0.116207	0.95774	0.841407	0.659763	-0.599597	0.89916	1.22663	-0.222327	0.650131	0.28061	0.648735	0.72273	1.41907	0.588367	-0.107253	1.14838	0.217806	0.324997	0.358536	0.112471	-0.207712	0.502615	1.02527	0.831659	1.14738	3.21273	1.84149	1.96941	2.15074	2.46676	1.11551	0.474343	1.40828	1.50944	0.774631	0.766047	1.4194	1.31682	1.44384	0.982126	0.925239	0.464162	1.7832	-0.388375	2.34966	0.214987	1.13215	-0.126334	1.29514	1.13513	0.315694	1.44996	2.16395	1.43388	1.86486	1.61568	1.93872	1.2983	1.16662	1.09726	1.55135	1.56947	0.839495	0.402004	1.78147	2.03562	1.75757	0.338258	-0.149441	0.752701	1.17862	0.4308	2.15325	0.336185	0.984447	1.42621	0.478321	1.29118	1.24697	1.41357	1.23486	1.24889	1.374	1.32302	0.395305	-0.0745306	0.620514	0.50029	1.10482	1.32514	1.8129	0.318653	0.65422	0.993533	0.619778	0.926582	0.992231	1.6555	0.842457	0.931702	0.964901	-0.0449968	-2.03094	1.77962	1.60649	-0.325285	-0.141052	-0.321601	0.429808	1.12595	1.15514	-0.205008	0.688399	-0.152606	0.183035	0.41251	0.754446	0.678641	1.52903	1.29847	1.52971	0.637087	0.955384	1.259	0.814449	-0.165607	-0.26557	0.296076	-0.706127	0.764258	0.903998	1.42814	1.16788	1.20649	0.895611	0.500053	-0.249941	-0.0340257	0.75804	2.01921	0.00256918	2.61254	0.820765	0.581946	0.845228	0.755245	-0.125017	1.85355	0.964506	1.26141	0.677295	-0.065091	0.574478	0.873253	0.3898	1.70903	0.193401	-1.11854	0.278777	0.952239	0.137338	0.954466	0.545498	0.0946833	-0.0319101	0.939172	1.11725	0.303791	1.07303	-1.03867	-0.990225	0.174714	0.382526	0.0685034	0.598092	1.1742	0.885991	0.701536	0.606459	0.481662	0.204187	0.8646	0.308645	-1.19684	-0.700701	0.418374	0.0557838	0.887469	-0.0437322	-0.472285	-0.805858	0.921474	0.260162	0.916565	-0.490404	0.842262	0.536362	0.713624	0.671639	0.804229	0.426636	0.309597	0.0935547	0.634242	0.614064	0.211742	0.415937	1.36962	1.15114	0.894695	1.55323	0.67624	1.58015	0.59864	0.262877	0.924963	1.34537	0.970792	1.80057	0.98067	0.934239	1.0224	0.99917	0.836538	0.922138	1.07495	1.01256	1.70949	1.54764	0.377057	1.35742	1.05172	1.03151	1.68463	0.833066	0.0817833	-0.043524	0.220803	0.412607	-0.399889	0.142428	0.410225	0.195296	0.130692	0.453023	-1.93409	0.368421	0.45047	0.167538	-0.0239114	-1.88014	0.591366	0.460566	0.691237	2.28881	0.0115478	0.0245792	-0.273179	1.79971	0.70462	-0.375153	-0.0424646	0.0155982	-0.0501934	-1.00426	0.652027	1.76694	-2.40543	0.42727	0.450316	0.367147	0.453638	0.323423	0.229618	3.14198	0.186352	0.381881	0.392968	0.0642751	0.220914	-2.50712	0.395813	0.329925	-3.13572	0.296174	0.47516	0.28079	-4.79179	1.70598	-0.689319	0.196811	-0.0841489	1.58474	1.52307	2.91474	-0.442807	1.43906	-0.157224	1.38305	1.27867	0.0109278	0.311284	-0.478461	1.55378	0.240383	-0.775803	0.295833	-2.07878	1.77253	-0.258584	0.0561161	-0.993257	0.310546	-0.16925	-0.7312	-0.236716	2.79867	-0.232245	1.37782	2.53282	0	-0.822445	1.79229	1.40793	-2.49671	-0.675601	0.459957	-0.209442	2.17556	0.400449	0.722707	0.704265	0.618423	0.364419	-1.61292	0.125939	-2.27796	-0.195758	0.123797	0.187388	0.261753	-0.62676	1.2195	1.81132	1.7386	1.34682	1.41009	2.61919	0.4819	2.57422	-0.113785	-0.191196	0.0961089	3.03135	0.877699	1.2392	1.40832	1.2031	0.601485	0.472225	0.0771772	1.2309	0.80061	-0.56376	-0.918146	2.84439	1.06191	0.511442	1.80544	1.33686	1.71117	0.863	0.657142	1.79787	-0.181904	2.04146	2.7629	2.67818	1.50969	0.768601	-1.10854	1.00657	2.23012	0.888349	0.50826	0.555725	-0.11365	0.196201	-0.130169	1.38117	-0.718616	0.269047	0.421896	-0.158788	3.20565	0.257677	1.47925	0.67633	-1.05802	0.617843	0.757551	0.0492031	-0.175756	0.392232	0.411846	-0.974483	-0.0224813	2.25041	1.07087	-0.0383631	1.24473	0.842829	1.28139	0.205364	0.686882	2.00444	1.19622	2.92721	-1.30013	-1.33958	1.66303	2.98656	0.623336	-1.00924	-1.07518	0	-0.356383	0.117712	0.961319	-0.0880202	1.0847	-0.555854	1.12207	0.483458	1.99062	2.47582	2.71693	0.982407	-0.189783	0.237969	1.51864	0	0.742313	0.392959	-0.443903	-1.03914	-0.521893	1.82431	0.467823	2.1244	0.229618	1.85965	0.185581	-0.730329	-0.645992	2.62647	0.479757	0.521859	0.930431	0.487699	0.638787	0.00485077	-0.0428009	-0.723915	0.681137	2.02736	0.149153	2.37862	0.446217	0.624125	0.0174693	0.00493871	1.16064	-1.53611	-2.4446	0.147722	0.204792	-0.112289	0.6326	-0.134196	1.43915	-2.8128	-0.118817	0.312096	0.037179	0.287248	-2.31927	-2.35263	0.26892	-0.0508489	0.0299516	-0.221739	2.94829	-0.267853	0.245602	0.115278	0.233547	0.0627211	0.209281	0.162088	-1.82945	-0.0808507	1.81982	1.49375	1.1746	-2.83036	-0.946228	-2.20271	0.141614	-0.174253	-0.00934806	-0.419351	0.235363	0.375059	0.292013	0.36566	-2.4944	0.227552	-2.18262	-4.02971	-1.52342	0.370547	-1.8102	0.522257	0.170189	-0.0366643	2.72294	-0.979718	1.57702	-0.151395	0.848997	0.50208	0.3366	1.53223	-0.338881	-0.281076	-0.124898	-2.59752	-1.05253	0.267846	0.379515	0.0759067	0.659119	-0.0876476	0.0298941	-0.215362	0.578748	2.87824	-2.82682	2.08614	0.0766514	0.0431621	-0.26926	-0.231995	-0.3012	-0.455908	0.757662	-0.31707	-0.429547	-0.300444	-0.282054	-0.45551	1.80621	-0.408593	-0.451239	-0.296883	-0.209609	3.8123	-0.564276	-0.456582	-0.626509	-0.229416	-0.255015	-0.243715	-0.149983	-0.123404	-0.0839604	-0.135388	-0.241249	-0.244778	-0.204366	-0.0447661	-0.0316386	-0.131507	2.06899	-0.424202	-0.450416	-0.404535	-0.457462	-0.358794	-0.33548	-0.370999	-0.31578	-0.400981	-0.419918	-0.243561	-0.306029	4.71761	-0.434643	-0.376322	9.43059	-0.351805	-0.447658	-0.321325	-0.281031	-0.127515	-0.0952981	-0.318122	-0.224733	-0.14646	-0.110208	-0.266293	-0.149983	-0.0898027	-0.193525	-0.105463	-0.0952981	-0.236737	-0.373987	-0.119159	-0.15729	-0.332511	-0.135388	-0.354593	1.61726	-0.135388	-0.179202	-0.267976	-0.0776931	-0.376276	-0.182144	-0.0708881	-0.187908	-0.243715	-0.171106	-0.136083	-0.181818	-0.234206	-0.114766	-0.162088	-0.101944	5.59089	-0.127515	-0.0316386	-0.214747	-0.231995	-0.0548546	-0.0447661	-0.0633724	-0.0776931	-0.418665	3.16355	-0.300944	2.37388	-0.17319	-0.273831	-0.30433	-0.333276	-0.114766	-0.135388	-0.0916698	-0.0952981	-0.131507	-0.0898027	-0.163383	-0.0316386	-0.185859	-0.198026	-0.184733	-0.266293	-0.275917	-0.0316386	-0.100504	-0.110208	-0.0839604	-0.0548546	-0.0447661	-0.0316386	-0.0898027	-0.0776931	-0.0952981	-0.0633724	-0.298752	-0.105463	0	-0.12428	-0.0776931	-0.128323	-0.0839604	-0.0548546	-0.139169	-0.185859	-0.187036	-0.307582	-0.172818	-0.111364	-0.0548546	-0.0633724	-0.0633724	-0.139169	-0.0447661	-0.0548546	-0.0548546	-0.209383	-0.314799	-0.209383	-0.153432	-0.127515	-0.325935	-0.435909	-0.187608	-0.283092	-0.334995	-1.13069	-0.633256	0.579344	-0.5822	-0.670832	-0.252786	-0.198749	-0.439085	-0.428033	-0.100504	-0.214747	-0.166581	-0.0548546	-0.231821	-0.105463	-0.0548546	-0.0898027	-0.320149	-0.0447661	-0.199692	-0.0952981	-0.298511	-0.0708881	-0.0548546	-0.128323	-0.217834	-0.0447661	-0.0776931	-0.0633724	-0.231748	-0.132626	-0.288634	-0.0633724	-0.217834	-0.0898027	-0.110208	-0.0776931	-0.0316386	-0.132254	-0.185828	-0.212779	-0.0548546	-0.193525	-0.330488	-0.100504	-0.242493	-0.0447661	-0.0548546	-0.119159	-0.110208	-0.139169	-0.119159	-0.455969	-0.170114	-0.326501	-0.136083	-0.323498	-0.0898027	-0.100504	-0.213652	-0.0633724	-0.0447661	-0.0316386	-0.0316386	-0.0548546	-0.215318	-0.232469	-0.0898027	-0.597806	-0.207001	-0.295248	-0.220326	-0.0548546	-0.0548546	-0.230815	-0.28073	-0.119159	-0.0548546	-0.0316386	-0.0548546	-0.304713	-0.217834	-0.0776931	-0.0316386	-0.123404	3.56363	-0.234375	-0.366759	-0.243334	-0.344124	6.14549	12.4044	-0.355874	-0.209383	-0.275276	-0.150518	-0.303505	-0.193247	-0.32627	-0.287183	-0.330464	-0.237189	-0.321325	-0.309018	-0.0316386	-0.0447661	-0.14646	-0.131507	-0.105463	11.1355	-0.0776931	-0.0316386	-0.27896	-0.207001	-0.229416	-0.160581	-0.316228	-0.388747	-0.347698	-0.362528	2.23954	-0.337606	2.30456	3.89104	3.36788	-0.38955	1.39709	-0.511154	-0.298504	-0.211112	-0.261617	-0.0952981	-0.14646	-0.214535	-0.0839604	-0.0447661	-0.373987	-0.135388	-0.163383	-0.204124	-0.212779	12.4045	-0.0898027	-0.33577	-0.402796	-0.258904	-0.611935	-0.217278	-0.24105	-0.201452	-0.0708881	-0.191492	7.18551	-0.149983	-0.26379	-0.268097
ENSP00000354504	-0.372399	-0.170418	0.0377657	0.456786	-0.831249	-1.54695	-0.337963	-0.801914	-0.61207	0.211528	0.135914	0.592662	0.357873	-0.227893	-0.20886	-0.805092	0.145859	0.511385	-0.0117399	0.948625	-0.306919	0.089377	-1.26129	-0.604777	-1.69196	-0.0325688	-2.36022	-0.83766	1.40045	0.547425	1.43645	-0.00827005	-0.488911	-0.172366	0.138772	0.496106	0.317323	0.0796957	-1.20946	0.341618	-0.462687	0.0916679	-0.0727081	-3.9083	-0.223996	-3.81527	-0.0406378	-1.2785	-2.85623	-0.435041	0.698206	0.910502	-2.08158	-1.08015	1.01206	-0.592402	-0.1177	-0.120477	-0.0216144	-0.33799	-3.45174	-0.438875	-0.776419	-0.321798	-0.469566	-0.0537923	-0.802025	-1.28591	0.279606	0.191224	-2.66318	0.610934	0.155117	0.802224	-0.875783	-0.596305	-0.361838	0.677722	0.262804	0.388508	0.162815	-0.824099	-2.11516	-0.423416	-0.463699	-0.829752	-2.23527	-0.676202	1.1012	0.0111571	-0.117388	-0.224152	-0.948218	0.0908782	-0.62916	1.41586	-0.208682	1.0696	-1.53467	-1.13738	-1.32245	-1.37294	-1.24883	0.101037	0.484952	0.0723001	1.41194	1.42805	1.27931	1.17327	1.13824	0.359135	0.939769	0.238569	0.848899	1.06317	0.518887	0.755346	0.346146	-1.14011	1.50921	0.851585	1.35938	0.218367	1.10448	-0.961154	0.984753	1.74277	-0.128432	1.20562	0.313766	1.2845	-0.0813875	0.554506	0.577378	0.912877	0.125965	0.505617	1.0393	0.759802	3.46558	2.46584	0.307769	1.07176	1.50697	0.134607	0.686399	0.0188816	1.51116	0.526863	0.452215	0.0541765	0.413722	-1.465	-0.209609	0.028335	0.66711	-0.273225	0.0427577	0.015382	-0.349985	0.571453	0.49329	0.0555605	0.45386	0.083186	-0.36129	-0.807171	-1.10999	-0.885553	0.358593	0.287644	0.165039	0.00127051	-0.0280002	-0.67856	0.95997	-0.12467	0.467016	-0.584477	0.94118	0.744435	0.241567	-3.02865	-2.06309	1.23741	1.06819	0.0568976	-1.81605	-0.4256	-0.352216	-0.818958	0.319932	-1.32009	-0.269572	-0.357525	-0.38159	-0.377317	-0.824503	0.501084	0.553317	0.975528	-0.377162	-0.0638568	0.216772	0.0212723	0.0773876	0.777095	0.98105	0.367127	0.663032	0.804434	1.06648	0.820888	0.763534	0.790916	0.599559	0.708264	-1.31609	0.0460856	-0.233575	0.116521	-0.0492845	0.468292	0.0568811	-0.412206	0.0268412	-0.0891467	-1.17808	1.28469	0.179394	-0.0556999	0.589231	-2.59516	-0.457551	0.311078	-0.121572	-0.488543	-2.13516	-0.214439	-0.929046	-0.473947	-2.19736	0.611623	0.250183	-0.966938	-2.65074	0.360103	-0.482731	-0.656547	-0.204819	-5.67005	-4.49897	-1.74152	-0.397833	-1.89665	-0.849	0.453975	-1.19189	-0.628383	-0.8846	-0.409907	-1.73024	-0.136804	-1.39954	-0.847656	0.395304	-0.164383	-1.55422	-0.176291	-2.11467	-1.19675	-0.642851	-0.673091	-1.30412	-1.29472	-2.12154	-0.241332	-1.90334	0.100468	-2.02884	-0.749385	-1.27089	-1.40918	-2.18538	-0.609442	-0.622789	-1.71343	-1.10481	0.399488	-0.432304	-1.03757	0.39973	-1.83092	0.0324269	0.823425	1.06537	-1.16861	-1.91686	-0.0928844	-0.364534	-0.384395	-2.11775	-0.955119	-0.565486	-0.423088	-0.180031	-0.224527	-0.00659671	0.048828	-0.882029	-1.48321	-0.256732	-0.973717	-2.11824	0.398606	-0.762365	0.809032	0.594289	1.02673	1.6445	-2.87396	-1.14832	-0.620252	0.881076	0.886658	-0.434643	-0.565414	1.27505	1.70221	0.974483	-1.48306	-0.518065	2.34638	-0.607379	2.65598	0.441336	0.68886	0.659201	-2.12006	0.302129	-0.311166	0.310958	0.681812	0.683507	0.572731	-0.0811701	2.22775	0.318122	-0.78961	-0.50026	1.58345	-0.574754	1.69045	1.31643	-1.01153	1.17033	-1.21249	1.31092	-0.80381	-1.59599	-1.16316	-2.20472	1.37209	0.887905	-1.64465	-0.770154	-0.569868	1.10331	-1.47173	0.277566	0.109472	-1.23302	0.613799	0.287722	0.182237	0.645291	-2.6716	0.209513	-1.73439	0.175142	0.0672335	0.596606	0.96501	0.303505	0.232299	0.911839	-3.07701	1.33044	-0.548704	0.312419	-1.79725	-1.24988	-0.114936	1.35744	0.543476	0.162753	0.451002	0.609729	-4.73631	0.142275	0.5116	0.589668	-3.38032	0.253019	0.199366	0.371493	0.192232	-0.729592	0.474858	0.430273	-0.784215	2.23176	-0.286264	1.6215	-0.705434	-0.310668	-1.21015	-0.790467	0.515609	0.758809	0.936041	1.09185	0.185777	0.0970632	0.348502	0.283196	0.220282	0.231398	0.520351	1.35495	0.503581	0.635166	0.512471	0.882524	-1.36878	-0.157481	0.0717958	0.168466	0.0908772	-0.433315	1.44572	-1.17854	0.142857	2.79267	0.233249	-0.0167624	0.73442	0.0272899	-0.568097	0.333928	0.148659	0.338022	-0.118694	-0.356034	0.312898	0.549647	3.19403	0.870343	0.541893	0.254288	2.42813	-0.173507	-0.0436175	0.386455	2.63828	1.46906	-0.423132	0.457514	0.669682	0.528017	0.229298	0.18624	1.11252	1.47246	0.625178	0.759864	0.95174	0.304877	-0.166532	-0.0225935	2.26507	-0.0581829	-1.42489	0.542791	1.38583	1.5409	-0.015893	0.611692	0.408532	-0.032987	0.589668	0.133513	-0.138816	0.0631097	0.996008	-0.384297	0.38087	0.0724794	0.917399	-2.84644	-2.87053	0.29423	0.701632	-0.447767	-3.17268	-0.116381	0.738525	-2.4694	0.900885	0.01397	0.579696	-0.0175709	0.245604	0.105084	-0.694541	0.344549	0.49134	0.541905	-0.0839604	0.550489	1.06799	0.21823	-1.11646	-0.207461	1.24508	0.3629	-0.154488	0.227792	0.334354	-0.48324	0.383572	0.978979	0.330663	0.930431	0.0747435	0.199539	0.581817	-0.595131	-0.648392	-0.0672335	-0.601666	-0.372597	0.563401	0.496873	0.11097	2.51948	0.384535	0.63755	0.559158	-0.702282	-0.361035	0.628252	0.561542	0.0495582	-0.411771	0.482373	-1.19259	0.731416	-2.02535	1.74322	0.509111	0.159538	-3.11581	0.51558	-1.08704	-1.63654	0.929512	-1.03293	-2.84225	-1.02403	0.557929	-1.29946	-1.94096	0.827316	0.415339	0.881362	-1.36878	0.957477	-1.43937	-1.00608	-1.26762	-0.545219	0.55156	0.307236	0.249405	0.142284	-0.0653083	0.0133345	-0.994266	0.758158	0.470142	0.614337	-2.23577	-1.03722	-0.881581	1.00981	-0.898274	1.02276	-1.13581	-0.890072	-0.5298	-2.63606	-0.782881	-0.373868	-0.386523	-1.31611	0.573761	0.572013	-0.0871534	0.248005	0.4709	-0.0862083	1.64201	1.05168	-3.16711	0.354107	0.420127	0.512471	-2.55028	-0.0700379	0.901532	1.30446	0.631368	2.37901	0.546115	0.636715	0.468521	-2.5548	0.559405	0.396934	0.394463	0.640654	-1.43906	-0.708463	-0.551645	-0.866919	-1.13605	2.15504	0.804807	0.803253	-0.762126	-0.756673	-0.438434	-0.280393	-0.993524	-1.19655	-0.812106	1.18493	3.93977	-1.41528	-0.200973	-1.4821	-0.427856	-0.628067	-0.609145	4.06082	-0.313962	-0.163378	-0.344066	-0.629661	-0.60231	-0.521808	-0.179131	-0.153427	-0.333165	0.0407809	0.643181	-1.16629	-0.214612	-1.13976	-0.996633	3.1516	-0.938072	0.78605	-1.00579	1.53636	2.9711	0.605339	7.49999	-1.02554	-0.769092	6.95897	1.58819	-0.369465	-0.889382	2.64749	-0.304155	-0.232479	0.724322	-0.57188	-0.309017	-0.23154	-0.599479	5.05666	-0.270279	1.7371	-0.261067	-0.217064	-0.567683	-0.832385	-0.321469	-0.26812	-0.770946	8.11099	-1.00117	-0.329832	-0.326883	1.80346	0.924371	-0.187601	-1.04708	-0.508715	-0.261478	-0.437593	-0.564663	-0.396851	-0.230858	-0.492955	-0.548224	4.09799	-0.295553	-0.276851	-0.374663	-0.271861	-0.0776915	-0.442414	-0.425673	-0.114762	-0.18515	-0.153427	-0.131502	3.56404	1.03103	0.826279	1.2829	-0.490089	-0.680751	-0.788643	-0.906251	-0.282729	-0.239523	-0.353001	-0.325856	-0.29886	-0.302248	-0.497869	-0.0897995	-0.490332	-0.583572	-0.485719	-0.76271	0.894299	-0.190438	-0.226982	-0.26629	-0.248126	-0.160122	-0.127511	-0.119154	-0.229515	-0.153852	-0.283387	-0.209375	-0.656817	-0.216311	-0.123399	-0.329807	-0.243779	-0.348778	-0.204117	-0.160123	-0.330615	-0.523496	-0.390567	-0.711692	-0.504514	-0.28513	-0.123399	-0.135992	-0.198741	-0.400298	-0.153836	-0.0897996	-0.127512	-0.437681	-0.596606	-0.50116	-0.272445	-0.271009	-0.887482	-1.08177	-0.589424	-0.668979	-0.814092	-2.02589	-0.846394	-0.216114	-1.34391	-1.06835	1.01479	-0.51848	-1.04273	-1.08276	-0.222068	-0.570747	-0.396894	-0.20676	-0.540514	-0.237173	-0.198911	-0.237073	-0.790159	-0.135383	-0.388826	-0.201771	-0.771539	7.06079	7.46463	-0.308732	-0.640276	-0.0839579	4.95123	-0.190633	-0.648979	2.2431	-0.772586	-0.211964	-0.545726	-0.198741	-0.302313	-0.232468	-0.0776902	-0.355825	-0.477828	-0.509419	-0.209375	-0.524321	-0.883256	-0.260275	0.724775	-0.166575	-0.110204	-0.377982	-0.181811	-0.291004	-0.340269	-0.515905	-0.384559	-0.816751	-0.344019	-0.786703	-0.219578	-0.266013	-0.556833	-0.131502	-0.095295	-0.234197	-0.123399	-0.160123	-0.528398	-0.472095	-0.237208	-1.50489	-0.385488	-0.595482	-0.526933	-0.105459	-0.160122	-0.581235	-0.519624	-0.219716	-0.153836	-0.0898002	-0.0708865	-0.666132	1.64597	-0.163711	-0.0708856	-0.254869	5.30108	-0.484903	2.12255	1.32628	-0.795894	14.9449	11.4819	1.81699	-0.529422	4.44721	1.68919	-0.730915	-0.398832	-0.770501	0.890347	-0.804473	6.4019	0.626664	0.891546	-0.123399	-0.0633707	-0.333541	-0.296907	-0.273711	-0.184726	-0.219841	-0.0633707	-0.683128	-0.451046	-0.56271	4.84453	0.516309	2.81973	-0.84965	6.41265	-0.855758	0.669153	0.267357	5.30864	2.74137	1.1323	3.41538	2.01217	1.09304	-0.534193	-0.528752	-0.198741	-0.280741	-0.449574	-0.213545	-0.131502	-0.848515	3.37846	-0.349614	-0.4068	-0.488386	6.09336	-0.219702	-0.78097	-1.02861	-0.582646	-1.42735	-0.512861	-0.58846	-0.451918	5.83184	-0.518469	-0.394847	-0.38737	-0.583663	2.70084
ENSP00000489774	-1.57055	-0.202159	0.40929	1.28992	-0.586537	-1.16729	-0.0434907	-0.608168	-0.598672	0.163196	0.61135	0.125299	0.187491	-1.50158	-0.278614	-1.34368	0.252799	0.29541	0.138731	1.20253	0.51519	0.720867	-3.74164	-1.47085	-2.12164	0.3404	0.667995	-0.0542719	2.20176	1.37558	1.56921	-0.134436	0.833853	0.77015	-0.16979	0.940889	0.269518	0.056127	-0.526539	0.562152	0.857941	0.240142	0.739811	-4.98208	0.534224	-3.94116	0.243904	-1.34928	-2.98327	-0.377308	0.472855	0.657133	-1.65771	1.40007	1.28776	-0.505949	-0.115156	-0.362001	1.83782	0.967624	-2.6218	1.08505	-0.74274	-0.0603706	0.512486	1.29916	-1.06845	-0.223855	1.11596	0.473987	-3.90502	1.5933	1.43572	0.120482	-0.270349	0.00895925	-2.75974	1.86196	-0.302157	1.15314	-0.111366	1.01798	-2.04166	1.52663	0.590662	-0.360656	-3.77761	1.2101	1.44712	-0.252303	-1.86809	0.0322032	0.0208863	0.555618	-0.418684	1.62961	0.904128	1.31609	-2.20579	-1.82887	-2.01769	-2.12944	-1.74581	0.3508	1.61938	0.549077	1.86964	1.68309	1.47806	1.48165	0.698125	2.03735	-1.38702	-1.02256	1.13683	1.59173	1.4492	1.30095	1.00239	-0.130311	0.485553	1.26327	1.08014	0.475704	1.32993	-0.826752	0.0217919	-0.459608	-0.564855	1.40336	0.724874	-0.497978	0.109925	0.574666	1.25714	0.430978	-0.0909634	1.61526	0.662238	1.25857	-0.0916286	0.353364	1.24701	-0.136907	0.914381	-0.274972	1.56274	0.584037	0.420858	0.708765	0.581519	-0.209728	0.821792	-1.27687	1.76918	-0.0701673	1.17029	0.874444	1.08504	0.600959	-0.0157967	1.19476	1.30268	0.783281	0.913756	0.885021	-0.521776	0.039636	-0.507298	-0.656635	0.162147	0.0982578	-0.0186451	0.90387	0.757219	2.09063	1.93501	0.131952	1.25295	-0.325282	1.6371	1.01497	1.33498	-1.68289	-2.48276	1.49048	1.36079	1.34863	0.740163	0.503164	0.680892	0.420397	0.596188	0.214309	0.715863	-0.0728358	-0.0282799	-0.688316	-0.696898	0.1816	1.61463	0.863957	0.664447	0.838467	1.22358	-0.119904	0.633699	0.929199	-0.874995	0.284794	0.896232	1.84653	1.70631	1.43466	1.36639	1.42734	0.922361	1.95644	-0.426717	0.387195	0.699876	0.340352	-0.931602	0.731753	1.2743	0.669543	1.31999	-0.947739	0.826367	1.68106	1.46707	0.801799	1.23251	-2.19484	0.572481	0.456238	-0.520458	0.297083	-1.16106	-1.62976	-0.713849	-0.250695	-1.88791	0.119076	0.373888	-0.224279	-2.06929	0.865908	-0.132191	-0.792207	0.275416	-6.91345	-5.53907	-2.41123	0.509182	-2.10008	-0.362651	0.00939879	-0.661685	0.418653	-0.0657763	0.246604	-1.34513	0.185889	-1.44269	0.309302	0.462798	1.69858	-0.347634	-0.226809	-2.64109	-1.30478	0.72138	-0.688871	-1.12343	0.481258	-2.63818	0.495611	-1.74147	0.930047	-1.43445	0.0428269	-0.796581	-1.45215	-1.56111	-0.936761	-0.286378	-1.36438	-0.983461	0.01467	-0.187857	-1.26451	-0.455652	-0.97705	0.465926	0.543304	0.266865	-0.510961	0.0251739	0.781069	0.132627	0.0760776	-0.472102	-1.00475	-0.47544	0.507878	0.352314	0.525251	0.109906	0.66352	0.851324	-0.28292	0.243883	-0.356452	0.404157	0.705648	0.1072	-1.07479	0.624002	-0.770633	1.88424	0.298872	-1.0878	-0.450965	0.991012	1.00426	2.1389	-0.428068	1.51078	1.90245	-0.863266	-1.32222	-2.51658	-0.174042	-0.456435	-0.0979141	0.486021	0.779579	0.762036	-1.91083	0.328835	-0.170614	0.378418	0.766639	-1.24046	0.675601	0.119647	2.57318	0.368483	-0.598764	-0.48362	-0.389345	-0.385503	1.89748	-0.58738	-0.81321	-0.740695	-1.11253	1.51147	-0.646535	-3.50978	0.974329	-2.01287	-0.553312	-0.955259	-1.61558	-0.805657	1.78996	1.18999	-1.42535	0.299589	0.19465	-1.04711	-1.50961	0.327491	0.260251	0.73981	-1.9537	0.269344	-1.65376	0.182376	0.137339	0.68331	-0.864629	0.342165	0.322749	-0.88404	-5.19486	1.5685	1.85805	0.358936	-2.01308	0.746748	0.00652342	1.52028	0.575679	0.224667	0.514428	0.690062	-2.15646	0.213402	0.563591	0.662457	-3.62166	0.289109	0.197051	0.411988	-3.08751	-0.528411	0.5125	0.489037	-0.628216	2.60862	-0.211693	2.07405	-0.591152	-0.354593	-0.992152	-0.678793	-1.78562	0.882524	1.11454	-0.722097	0.261876	0.141955	0.400163	0.323278	0.258821	0.290695	0.559092	-0.544218	0.583533	0.692962	0.605079	1.03308	0.815059	-0.0134852	0.148274	0.261488	0.139817	-0.307244	1.76072	-1.10232	0.189504	-0.0761142	0.303308	0.0821057	0.939808	0.119505	-0.487566	0.401979	0.208886	0.30429	0.0131888	2.26538	0.357438	0.592749	0.390702	0.917462	0.563591	0.274557	-0.10971	-0.0443153	0.0854369	0.443488	-0.0719415	-0.524939	-0.345151	0.501826	0.74336	-1.66909	0.353595	0.165355	-0.680812	1.64838	0.69161	0.81388	0.996469	0.288831	3.72891	0.194747	2.86222	0.0274666	-1.17223	-1.61998	-0.598409	-0.465702	0.0503438	0.698638	0.522453	-0.0112595	-1.48497	0.16834	3.34007	0.142275	1.21501	-0.263898	0.430273	0.108198	1.03669	-3.04008	-2.89819	0.313112	0.750018	2.06899	0.0645501	0.0109551	-1.25591	0.433341	-0.903097	0.0430066	0.671189	0.094239	0.275276	0.131769	-0.555346	0.356332	0.586795	0.616076	0.0138026	0.557719	1.10778	-2.90948	-1.10184	-0.144177	-0.578096	0.455916	-0.070014	0.32595	0.419808	2.43796	0.4021	1.10556	0.338531	1.00296	0.148274	0.276496	0.667827	-0.424103	-0.502806	0.00335203	1.70892	-0.267275	0.670937	-1.69182	0.252369	2.88175	0.426481	0.636961	0.595853	-0.548594	-0.319503	-1.25111	-1.765	0.184513	-0.293101	-1.87247	-1.01824	-1.15319	-1.82456	-0.368951	0.584306	0.268207	-1.133	0.55618	-0.942485	0.649981	-0.934162	-2.82088	-1.12137	-0.871118	0.598912	-1.34206	0.56836	0.922958	0.442956	1.03464	0.815806	-0.868595	-1.38707	-0.965175	-1.10359	-0.486699	0.595334	0.35472	0.380447	0.199366	0.0362977	0.130535	1.14687	-1.07793	0.506242	0.656233	-2.55324	-2.86263	-0.849474	1.22359	-0.895434	1.13101	-0.982645	-0.770067	-0.563492	-0.279508	-0.641747	-0.21887	-0.225326	-1.13953	-1.62404	-1.33572	0.0457251	0.32067	0.505383	-0.0405398	-0.405465	1.15824	-2.91071	0.441297	0.42845	-1.6708	0.378172	0.0197853	-0.988319	-0.509332	-1.24701	-0.103686	0.546879	-1.31111	0.515694	-0.319286	0.59597	0.423734	0.460602	0.665584	-1.26354	0.454726	-0.570973	0.126905	-1.24903	6.05034	4.81922	2.30742	-0.828138	-0.807498	-1.38081	0.263853	-1.09345	-1.28828	1.18072	1.02289	7.33464	-0.87145	1.1845	-0.907909	-0.465918	-0.683209	-0.695487	13.3364	-0.35196	-0.212112	-0.380441	-0.679506	0.722389	-0.616182	-0.267969	-0.163379	-0.371862	0.691586	1.2578	0.296059	-0.447753	-1.28029	0.615212	0.269844	0.0283861	0.660011	-1.11707	1.24616	9.09315	-0.82158	9.73123	-0.355662	0.330564	6.31792	0.183279	-1.1487	-0.937541	6.19927	-0.33842	-0.280614	3.17249	0.968136	-0.339413	-0.318495	-0.667778	12.2946	-0.307411	3.20886	-0.266417	-0.248129	-0.615951	2.63368	-0.356427	-0.325904	0.254884	3.88959	-1.07335	-1.19455	-0.355395	3.83734	-0.67027	-0.224538	-1.07494	-0.530982	-0.269535	-0.481851	-0.634091	3.98518	-0.288844	-0.514286	-0.608608	4.11354	-0.336706	-0.27894	-0.413272	3.5063	-0.123401	-0.469226	-0.469127	-0.127512	-0.178858	-0.146456	-0.181813	8.13548	7.40333	6.83234	7.53354	4.98742	-0.757771	-0.900611	0.129421	-0.293146	-0.242663	-0.392155	-0.347534	-0.289923	-0.329397	-0.530154	-0.100501	-0.53839	-0.638485	-0.558201	-0.852528	-0.714463	-0.209377	-0.250074	-0.30652	-0.264227	-0.142853	-0.143565	-0.0952956	-0.258141	-0.198743	-0.329262	-0.229541	-0.793867	-0.246714	-0.127512	-0.391448	-0.282735	-0.334893	-0.224538	-0.146456	-0.365281	-0.538816	-0.378151	-0.737065	-0.525975	-0.326198	-0.187603	-0.211966	-0.22218	-0.4422	-0.193242	-0.139166	-0.169721	-0.47692	-0.666636	1.40084	-0.359189	-0.259784	-0.00441417	-1.17208	-0.62681	-0.71446	-0.840033	-1.12949	-1.73809	-0.031918	-1.59768	-0.789315	0.789487	1.19366	0.546201	0.189683	-0.234199	-0.644087	-0.499146	-0.185105	0.976689	-0.229641	-0.217221	-0.232569	-0.907815	-0.135997	-0.419649	-0.217066	-0.825849	5.72996	10.6147	-0.336817	-0.656778	-0.139165	-0.232353	-0.201446	0.606367	-0.415475	0.206964	-0.217067	-0.610855	-0.222202	-0.287577	-0.21733	-0.119156	-0.392593	-0.5521	-0.569957	-0.212115	-0.525541	-0.865382	2.83744	0.585699	-0.16972	-0.139165	-0.448964	-0.176131	-0.32136	-0.430973	-1.39157	-0.40255	-0.883448	-0.352143	-0.81631	-0.253277	-0.297325	-0.6127	-0.139165	-0.142853	-0.212759	-0.13971	-0.163379	-0.608596	3.08439	-0.274674	-1.55623	-0.414234	-0.574127	-0.559086	-0.132182	-0.146456	0.923907	3.03503	-0.259653	-0.171128	-0.044765	-0.110205	0.734972	3.29597	-0.158495	-0.044765	-0.301729	4.84307	-0.528835	5.95805	-0.589249	0.238696	24.368	16.7328	7.3832	-0.551127	2.42745	-0.545689	-0.791584	-0.434464	-0.850738	-0.71958	0.304929	3.83967	0.472971	0.669553	-0.139167	-0.0708869	-0.367714	-0.381106	-0.275211	-0.207639	-0.224653	-0.114763	0.580654	-0.481211	-0.615206	7.83593	-0.838992	2.36603	-0.993117	2.37591	-0.912568	0.477606	3.24893	8.85268	4.27485	-0.124542	6.61289	5.17857	0.694307	1.25334	2.7428	-0.219716	-0.348285	-0.484247	-0.217066	-0.179277	-0.920866	2.94053	-0.420697	-0.419274	1.48478	-0.373688	-0.226985	0.399249	0.672227	0.789806	0.43665	-0.517013	2.51298	-0.499178	-0.178858	-0.561321	-0.424323	-0.441064	-0.616849	0.840341
ENSP00000423354	-2.19013	-2.28596	-0.829935	-0.223728	-1.36789	-2.01105	-1.14218	-2.5305	-2.51731	-1.25129	-1.3403	-1.33573	-1.80194	-2.1364	-2.55709	-1.42505	-1.91736	-0.674721	-1.83107	-0.554269	-0.555695	-3.02108	-3.291	-2.20994	-3.69663	-2.26576	-4.46072	-2.17531	-0.326529	0.458524	0.966042	-2.76739	-3.15967	-3.16848	-1.61454	-1.24076	-1.77018	-1.77846	-2.10379	-2.59449	-2.05384	-2.0934	-1.11115	-2.7274	-2.77196	-3.03553	-2.5236	-2.27299	-3.50635	-2.53008	-2.07202	-2.46373	-3.03862	-1.92946	-1.88649	-1.34387	-1.6626	-1.47742	-1.75322	-1.64341	-1.77029	-2.46501	-1.78633	-0.725655	-1.53693	-1.48656	-1.91196	-0.523519	-1.10066	-1.41232	-2.39516	0.159894	-0.582336	-1.93497	-1.81987	-1.69844	-0.947097	-0.056862	-0.51225	-1.37838	-1.88691	-1.83678	-1.64526	-0.792039	-0.558741	-1.33869	-2.6442	-1.12617	-0.764139	-2.60762	-1.85187	-1.96997	-1.32594	-1.23965	-0.942105	-0.525249	-0.739829	-0.248229	-2.41587	-2.13122	-3.28251	-2.93048	-1.50828	-2.04017	-1.41431	-2.61355	-1.43467	-1.53081	-1.49301	-1.33145	-0.369795	-1.22993	-0.727653	-1.35441	-1.92468	-1.92949	-2.74965	-2.58144	-2.45142	-1.01511	-1.36755	-1.01082	-2.04196	-1.49381	-0.284994	0.39521	-0.922726	-1.0998	-1.04581	-1.175	-2.0706	-0.59867	-0.414722	-0.769954	-1.26675	-0.487469	-0.336993	-0.95698	-1.00892	-1.90787	0.174949	-0.30545	-1.86155	-1.75438	-1.36392	-1.00917	-1.72671	-1.29737	-0.306295	0.182775	0.0100631	-1.56616	-1.4878	-1.94725	-0.312819	-1.30799	-0.167196	-0.632745	-0.416942	-0.376378	-0.982018	-0.473713	-0.247662	-0.586252	-0.647442	-0.640219	-2.19558	-1.80817	-2.22602	-2.48048	-1.69421	-0.459015	-2.58048	-2.93715	-2.81271	0.0261399	-2.26444	-1.37811	-2.09497	-0.956838	-2.23854	-1.43242	-1.95597	-1.67561	-2.34955	-1.25317	-2.19555	-1.45478	-1.20352	-0.86148	-2.15499	-2.21507	-1.52397	-1.76568	-2.47748	-1.52296	-3.15069	-1.47838	-1.06513	-2.19636	-1.24711	-1.64274	-2.19868	-1.89718	-1.94104	-1.44275	-2.03284	-1.89243	-0.439786	-2.72849	-0.938379	-1.60218	-1.27972	-2.44759	-1.67733	-1.78432	-2.13905	-1.98536	-2.24595	-1.6782	-1.91021	-0.25953	-1.63599	-1.9472	-0.307139	-1.67609	-1.72809	-0.750602	0.275349	-2.09531	-1.44789	-1.51315	-1.24994	-0.50398	-1.79883	-1.30365	-1.71624	-1.49616	-1.73129	-0.504322	0.0650646	-0.904606	-1.65756	-1.86195	-1.72022	-1.22054	-2.39122	-1.38073	-0.937724	-2.14824	-2.38379	-3.74231	-3.42157	-2.48638	-2.30262	-2.66529	-2.21672	-2.56167	-1.82666	-1.99182	-2.26243	-1.97648	-1.79085	-2.27796	-1.99144	-1.36739	0.0521365	-2.44119	-1.88303	-2.24192	-1.24875	-2.25703	-3.11124	-1.79398	-1.48689	-2.447	-2.26662	-1.85849	-2.30258	-2.03943	-2.30057	-2.14166	-2.33163	-2.39924	-2.97926	-2.50642	-1.86666	-2.85119	-2.29456	-0.657358	-1.37462	-1.72624	-0.74658	-1.58364	-1.04174	-1.1823	-2.27064	-1.22897	-1.18162	-1.21245	-0.10121	-1.64889	-1.62444	-1.43102	-1.49246	-1.14426	-1.2838	-1.08147	-1.55727	-0.715436	-1.53215	-2.02913	-1.21355	-1.0213	-0.806633	-1.20114	-1.75567	0.549797	-2.09944	-1.26478	1.09224	0.211138	-1.95133	-0.925785	0.608164	0.605426	1.17794	1.04389	-1.03299	-0.826276	0.653276	-2.23399	-0.718508	-0.722544	0.977451	-2.62252	0.284625	0.456607	-2.14332	-2.72561	0.132254	-0.547175	0.172099	-2.09974	-4.26163	0.406553	-0.309397	1.50212	0.1394	-1.06554	-0.848811	-0.844243	1.02842	-0.867155	-1.12187	-1.44265	-1.24099	-1.46157	0.903264	0.790969	0.456087	0.613135	0.267727	-0.926178	-3.3247	-1.82821	-1.42496	-0.998018	0.741906	-2.07826	0.048361	-0.103372	-1.56093	-2.00148	0.0495582	0.0133345	0.468819	0.174778	-3.41332	0.36115	-0.0833419	-0.144711	0.428331	-1.10725	0.0842117	0.0938302	-1.44843	-0.16925	0.826889	-0.986097	0.14646	0.275987	-1.82466	-0.336686	0.825029	0.337728	-0.155168	0.300097	0.433761	-2.7334	-0.0430066	0.309462	0.387694	-0.195451	0.085064	-0.0919245	-3.19566	-0.0890061	-0.950248	0.273874	0.326884	-1.06053	-0.543607	-0.522124	-0.687429	-1.08747	-0.650823	-1.8097	0.830747	0.346989	0.520487	-1.48851	0.783297	-0.0436175	-0.160581	0.156856	0.0773263	-0.0833419	0.0811701	0.256284	-0.943837	0.346346	0.353684	0.312588	0.588489	-1.84013	-0.421526	-0.160581	-0.0873889	-0.134003	-0.713585	-0.838317	0.549732	-0.116062	-0.358057	0.0308845	-0.241699	0.535962	-0.255619	-0.820909	0.0941327	-0.111299	0.0993944	-0.340855	-0.655585	0.104923	0.359396	0.206479	0.554273	0.325889	0.0654325	-0.454077	-0.427384	-0.328341	0.215677	-0.414354	1.15426	-0.677113	0.338059	0.496671	0.353774	0.0686323	-0.114587	-1.345	-0.873558	0.375244	-1.83013	0.664702	0.15241	1.55113	-0.346993	1.31073	-0.360115	0.495578	-2.44346	-1.16316	-0.984126	-0.255981	0.413228	0.290695	-0.314359	0.433783	-0.149738	-0.373906	-0.117869	-1.40893	-0.620709	0.209226	-0.117869	0.591567	-0.574494	-0.567217	0.0419427	0.461101	-0.683033	-0.384777	-0.333994	0.492447	0.189873	-1.55346	-3.03342	0.414877	-2.93852	0.0173579	-0.231326	-0.918367	0.181857	0.366387	0.311898	-0.305846	0.3368	0.690804	-0.061379	-1.98192	-0.465309	-0.941019	0.21464	-0.399549	0.0441559	0.133394	-0.727752	0.232724	0.676574	0.117579	0.6238	-0.0822551	-0.0286564	0.40052	-0.848466	-0.849983	-0.287735	-0.859484	-0.657412	-2.0388	0.405829	-0.00793354	-0.527183	0.267659	0.445756	0.391398	-0.942441	-0.664625	-1.96373	-2.2424	-0.161466	-0.654278	0.348562	0.598708	0.545097	0.361341	-0.734527	-2.14	0.0125255	-1.70052	0.363101	-1.3203	-1.83607	-1.35228	-1.51677	-1.36566	-3.31662	0.35201	0.495339	-2.19748	0.573345	0.273478	-1.50244	0.528413	0.665204	-1.94543	-1.33866	0.534286	-0.842688	0.390399	0.193002	0.0631097	-0.111896	-0.391398	-0.155185	-1.21311	0.577721	-2.66227	0.408741	0.204153	-1.37971	-1.19115	-1.19115	-1.26404	-1.41211	-1.59574	-1.26182	-2.88798	-0.664314	-1.07818	-0.697486	-0.722778	0.534749	0.421272	0.435405	-0.383697	0.0797072	0.298504	-0.342316	-0.75105	0.765483	0.0373195	0.222362	0.242853	0.351254	0.162195	-0.3607	0.648353	0.897248	0.481456	1.49089	0.423416	-1.79051	0.226991	-0.785135	0.445021	0.182832	0.301201	0.455749	-2.02045	-0.516392	1.88741	0.980183	-0.890837	0.650054	1.54941	0.411108	-0.563797	-0.560417	-0.945562	-0.850642	0.611848	0.270674	-0.610674	1.95761	1.37105	0.93699	-0.83503	-0.196083	-0.311205	-0.447152	4.10164	2.71006	-0.249301	-0.109472	-0.273831	1.76261	1.65156	-0.426475	-0.163383	-0.114766	-0.268952	1.89558	1.61965	0.2637	-0.853757	0.257615	0.641272	2.85165	3.75435	1.05488	-0.783784	-0.702782	-0.450937	-0.569652	-0.313735	2.88314	4.26838	1.85791	0.987774	1.35768	-0.670439	3.73869	-0.226991	-0.187908	1.2769	1.80787	-0.217834	-0.222076	-0.459015	-0.263664	4.60676	-0.376283	-0.193247	-0.147029	-0.419316	2.40217	-0.252786	-0.214747	1.10784	-0.182144	-0.725245	0.267797	-0.257229	-0.326799	3.60972	-0.149983	-0.703312	-0.367568	-0.149983	-0.320366	-0.451722	2.52624	-0.184733	-0.354579	-0.394538	-0.184733	-0.235174	-0.17319	3.1626	-0.201452	-0.0898027	-0.307058	-0.351254	-0.0776931	-0.110208	-0.110208	-0.0952981	1.85402	0.0154485	3.49334	-0.748106	-0.368483	-0.494234	1.01875	-0.699709	-0.194257	-0.176218	-0.247047	-0.243561	-0.188693	-0.239522	-0.324052	-0.0548546	-0.367549	-0.394297	-0.370999	-0.557645	3.31939	-0.127515	-0.178862	-0.163383	-0.172818	-0.0776931	-0.0952981	-0.0776931	-0.182144	-0.156813	-0.219786	-0.153937	-0.51297	-0.150518	-0.0839604	-0.237189	-0.163296	-0.252786	-0.160128	-0.0839604	-0.225245	-0.380447	-0.283092	-0.498897	-0.358262	-0.219786	-0.127515	-0.139169	-0.131507	-0.293671	-0.131507	-0.0776931	-0.105463	-0.353684	-0.471882	-0.377805	-0.220326	-0.181818	0.872451	0.426451	-0.408172	1.55583	-0.607374	-0.629879	-1.16581	0.0639843	-1.01045	0.25306	-0.480938	2.21562	1.64843	0.345508	-0.16699	-0.422391	-0.3206	-0.114766	-0.434349	-0.179202	-0.127515	-0.190734	2.23908	-0.0548546	-0.268325	-0.190734	-0.55568	-0.0952981	-0.100504	-0.222076	-0.449949	-0.0952981	-0.142857	-0.142857	-0.483703	-0.244778	1.09755	7.38617	-0.432144	6.00309	-0.214535	-0.153432	-0.0839604	-0.257095	-0.384583	-0.333689	-0.163383	-0.368421	-0.609235	-0.17319	1.64439	-0.111364	-0.0952981	-0.28211	-0.123404	-0.211972	-0.257229	-0.0608399	-0.271484	-0.612618	-0.222271	-0.579873	-0.185045	-0.190445	-0.388638	-0.0839604	-0.0802572	-0.166581	-0.100504	-0.0839604	1.87787	-0.416523	-0.219586	0.589528	-0.303505	-0.446887	-0.389252	-0.0839604	-0.101944	3.82292	1.909	-0.201452	-0.0952981	-0.0447661	-0.0447661	-0.512989	-0.365896	-0.110208	-0.0708881	-0.232469	1.3147	-0.371178	1.0832	1.80267	4.0782	2.80362	1.05116	2.58874	-0.377805	-0.475177	2.3839	-0.538961	-0.303426	2.57803	-0.524142	-0.603769	3.66293	1.0531	-0.513246	-0.105463	-0.0548546	-0.270562	-0.235539	-0.205008	-0.149983	-0.187908	-0.0839604	-0.55998	2.37714	-0.423116	-0.280802	2.91996	3.91752	2.43096	0.791221	2.34358	2.97921	3.6717	3.88965	2.95735	0.539705	5.37259	1.16386	-0.503341	-0.409622	-0.421743	-0.139169	-0.206768	-0.320358	-0.156813	-0.0776931	-0.702101	-0.224733	-0.305126	-0.304083	-0.381344	-0.255015	-0.163383	-0.589653	-0.771911	-0.470084	-1.11738	-0.414425	3.99591	-0.294581	-0.0776931	-0.427938	-0.293246	-0.335098	-0.433842	1.91981
ENSP00000357655	-1.27884	-1.06275	-0.680652	-0.541689	-1.08062	-1.076	-1.06213	-1.8426	-1.90829	-1.18088	-0.735156	-1.16013	-1.05577	-1.24929	-1.03534	-0.731333	-1.51293	-0.703843	-1.71892	-0.486867	-0.472019	-2.05443	-0.724081	-0.337061	-0.474579	-1.32858	-2.43741	-1.66921	0.218769	-0.781718	0.64699	-0.861448	-1.89233	-2.51373	-1.15817	-1.10544	-1.0714	-1.1676	-1.9768	-1.56484	-1.43469	-2.11515	-0.365186	-1.02785	-2.9456	-1.15019	-1.55391	-1.24083	-1.59643	-2.40936	-2.39132	-1.40898	-1.29045	-1.22459	-1.9925	-1.52788	-1.11366	0.042879	-1.06908	-0.990975	-0.598345	-1.30504	-2.15068	0.18485	-0.172107	-1.56965	-0.896896	-1.1488	-0.0989226	-1.34329	-0.496285	-1.19978	-0.662539	-1.05378	-2.21611	-1.25535	-1.52843	-0.810784	-0.197239	-0.848163	-0.870377	-1.07392	-0.939317	-0.568115	-0.053127	-1.09405	-0.958911	-0.567665	-0.829541	-1.37883	-1.39809	0.254749	-1.1125	-1.54474	-2.994	-0.155441	-0.96705	-0.554039	-1.00288	-1.28663	-0.997951	-1.01738	-0.413015	-1.50049	-1.12261	-1.89555	-1.09529	-0.921786	-1.17747	-0.575255	-1.28398	-1.52968	0.0983366	-2.33733	-0.822939	-1.23031	-1.68325	-1.88161	-1.33905	-0.0463714	-0.940851	-0.733957	-0.900644	0.47031	-0.186119	-0.399278	-0.52482	-0.618663	-0.634188	-1.89961	-1.27508	-0.303205	0.339587	-0.746886	-1.10357	-0.827715	-0.276521	-0.881914	-0.386356	-1.3087	-0.132613	-0.275357	-0.808204	-0.400253	0.00889495	-0.875417	-0.475007	-0.762441	-0.258911	0.292862	-0.122506	-1.30987	-1.72952	-1.0095	-1.05934	-0.833389	-0.597415	-0.70905	-0.55424	-0.527935	-0.834152	-0.786568	-0.773598	-0.995866	-0.919434	-1.09291	-0.743714	-0.830463	-1.01477	-0.774542	-0.346333	-0.751693	-1.14887	-1.8377	-1.79128	-0.963382	-4.08012	-1.6854	-2.07314	-2.02928	-2.39241	-2.15087	-2.05774	-1.74237	-2.01105	-0.838451	-0.935861	-1.38252	-2.11982	-1.95524	-2.32486	-2.5599	-1.26652	-1.8534	-1.38825	-1.28108	-1.60959	-2.27405	-2.26841	-2.24189	-0.991074	-1.88336	-1.27829	-2.80878	-2.26951	-2.4594	-1.47339	-0.170736	-1.26142	-1.71698	-4.16796	-3.75256	-1.66736	-1.73654	-1.03195	-1.15557	-1.53543	-2.74168	-2.03946	-0.574784	-0.846676	-2.74914	-1.40695	-0.422581	-2.12843	-1.09195	-2.17257	-0.83355	-0.958818	-1.29933	-1.28782	-0.95397	-2.39464	-1.34904	-1.84133	-1.46397	-1.63795	-0.427608	-0.991687	-2.55224	-0.745293	-0.879926	-1.17514	-1.22982	-2.15177	-2.46193	-1.59608	-1.68323	-0.103353	-1.90543	-1.51147	-0.719694	-1.14422	-1.17048	-2.66348	-2.07419	-2.39474	-1.45599	-1.92331	-1.60887	-1.97634	-1.67321	-1.37441	-1.44169	-1.80349	-0.379924	-0.741798	-1.71079	-1.31277	-1.44442	-0.783755	-1.9243	-0.842336	-0.839291	-0.920645	-2.09105	-1.83812	-1.37275	-1.69704	-1.54331	-1.53381	-1.54616	-1.8128	-1.31213	-1.74736	-1.82509	-0.995066	-1.7273	-1.27487	-1.12477	-1.09459	-0.964044	-1.38987	-1.37599	-0.834403	-0.93808	-0.487302	-1.31513	-1.07416	-1.76707	0.00540863	-0.638031	-1.13719	-1.40334	-1.30404	-1.44341	-0.905907	-1.31148	-1.08417	-0.840138	-0.873487	-0.429042	-1.1928	-0.9091	-1.2006	-1.05206	-1.33845	0.123797	-0.0453195	0.258917	0.408204	-0.287299	0.126159	0.465825	0.245604	0.177394	0.464056	0.436514	0.344047	0.390581	0.191319	0.0852309	0.491731	-1.62883	0.39626	-1.40291	-0.193525	0.0313266	-0.0202962	-0.232245	1.76262	0.658257	-0.48094	-3.44149	0.0718501	3.082	-1.01232	0.662938	-0.4728	0.350242	-2.37271	0.442542	0.397088	0.410395	0.344047	0.26835	0.312096	0.123191	-1.94747	0.354005	0.00869689	0.246443	-0.357975	0.365134	-1.90592	-0.0503077	-2.62143	-1.99569	0.288748	0.0031159	-0.482098	-0.673986	-2.68225	-0.0430405	-0.499013	-0.61554	0.00272167	-0.379379	-0.641077	-0.171445	-0.701067	-0.78086	-2.94147	0.338413	-0.493975	-0.484449	0.199512	1.12691	0.325136	0.407085	-0.413871	-2.79019	0.0616085	-1.19233	0.309056	-0.0902296	-0.737861	-0.26926	-0.0542549	-0.25029	-0.656538	-0.172729	-0.0463177	1.06443	-0.495166	-0.614089	-0.34076	-0.70862	0.451127	-0.221544	-0.253453	-2.18652	-1.44783	-1.32212	0.586951	0.360392	0.571957	0.165221	0.314864	-0.156836	0.141099	0.197386	0.237704	-0.647933	-0.731315	-0.530389	-0.597172	-0.68652	-0.628281	-0.237641	-1.85375	-0.13484	-0.0673936	-0.195451	0.173646	0.118736	0.875806	-0.816345	-0.668061	-0.815292	0.605186	0.415398	0.0672065	-0.705036	-1.14939	-0.616881	-0.936593	0.0732252	-0.883568	0.534818	-0.427938	-0.755497	-0.446281	-1.17299	-1.45791	-0.513434	-0.114766	-0.242969	0.173734	-0.201153	1.50844	0.791363	-1.16136	-0.957312	-0.361461	0.803538	0.510343	0.587651	-3.06451	0.172342	-0.192592	-0.627003	-0.831174	0.287455	0.405964	-0.0740371	0.0353409	0.25607	1.44456	0.620549	0.792519	0.586652	-1.07347	0.0173231	-0.213524	0.35201	0.416058	-0.922069	-0.0326338	-0.307234	-0.959231	-2.99539	-0.713852	-3.00873	-0.713852	-2.3566	-1.28566	-0.356383	-0.754882	0.187036	-1.35696	-1.39161	-0.479293	0.0672335	-1.51003	-1.04935	-1.08361	-3.01223	-0.424202	0.220205	-1.00817	-0.0767149	-0.885362	-0.555899	-0.816902	-1.81286	-0.451032	-0.145367	-0.12388	-1.03085	-0.139946	0.27139	-0.546195	-3.13745	0.743661	-1.95016	-0.456191	-2.97829	-0.519852	-0.408021	0.497141	-0.292058	0.269964	-0.523661	0.178169	-0.724994	-0.606805	-0.134324	-1.91827	-2.02732	-1.00002	-1.97341	-1.49223	-0.00530752	-2.81692	-0.73395	0.654115	-0.336265	0.166957	-2.98128	-1.98562	-1.45926	0.0510921	-0.0486319	1.17641	0.606722	-2.41174	0.161153	0.170449	-0.112829	-1.49422	-2.66404	-0.681021	0.184528	-2.89482	0.230506	-0.0810072	0.244328	0.213155	0.234975	0.298813	-0.213672	-0.0218596	-0.142486	0.130153	-2.65483	0.261546	0.101715	0.3206	-0.0210151	0.213129	-2.84851	0.494913	-0.156189	-0.426103	-0.527176	-0.805657	-1.02385	-0.930556	-2.43675	0.161153	-0.156908	-0.0173231	-0.451953	0.237641	-2.53519	0.273968	-2.58521	0.288748	-2.54697	0.297278	0.411395	-1.2701	0.37442	-1.71308	0.53172	0.181961	-0.0319036	-0.0125255	-1.01891	-0.57572	-0.271066	-1.1193	-1.7104	-2.22654	-0.53947	-0.247589	-0.252845	-0.162903	-0.521112	-0.907551	0.234154	-1.85526	0.118961	-1.23327	-0.0497544	0.0299516	-0.291443	0.527264	-0.13028	-0.398992	-0.329112	0.0816811	0.0658801	-0.272527	-0.222271	-0.326947	-0.428784	0.938534	-0.270562	-0.474463	-0.328987	-0.296174	-0.436105	-0.427384	-0.392776	-0.428802	-0.299589	-0.288932	-0.476664	3.23798	-0.407619	1.26189	-0.175863	-0.241406	-0.219786	-0.170114	-0.100504	-0.0548546	-0.114766	4.55402	-0.248891	-0.176218	-0.0633724	-0.0548546	-0.131507	-0.370533	2.02203	-0.446312	-0.410437	-0.420084	-0.387206	-0.320009	-0.373987	-0.285143	4.25906	-0.383131	-0.230081	-0.315643	-0.175863	-0.389699	2.4492	-0.217834	2.71006	4.89183	-0.33798	-0.217278	-0.131507	-0.105463	2.86222	-0.217278	-0.14646	-0.132254	-0.235174	-0.156813	-0.119159	-0.198749	-0.110208	-0.0952981	4.06757	-0.382478	-0.119159	-0.166414	-0.307236	-0.123404	-0.355661	-0.391086	-0.119159	5.59127	-0.254878	-0.0316386	-0.333185	-0.214535	-0.0839604	-0.169725	-0.228424	-0.169725	-0.115814	-0.196014	-0.217834	-0.0708881	-0.135388	-0.0898027	-0.163813	-0.105463	-0.0316386	-0.207625	-0.187608	0	-0.0447661	-0.0548546	-0.0316386	-0.408741	-0.532341	-0.274466	-0.353067	-0.211972	-0.271071	-0.287183	-0.314799	-0.110208	-0.110208	-0.100504	-0.0898027	-0.105463	-0.0952981	-0.156813	-0.0447661	-0.212779	-0.219786	-0.184733	-0.300944	-0.270562	-0.0548546	-0.100504	-0.0839604	-0.110208	-0.0316386	0	0	-0.119159	-0.0548546	-0.0839604	-0.0776931	-0.261973	-0.0839604	-0.0316386	-0.12428	-0.0776931	-0.166581	-0.0633724	-0.0447661	-0.100504	-0.19699	-0.198165	-0.293105	-0.169725	-0.135388	-0.0447661	-0.0633724	-0.0708881	-0.142857	-0.0633724	-0.0708881	-0.0447661	5.41358	-0.277361	-0.196282	-0.0952981	-0.0898027	-0.338531	-0.426481	-0.205957	-0.236737	-0.329346	-1.10387	-0.579895	-0.698771	-0.545672	0.813247	-0.231748	-0.166581	-0.368548	-0.40091	-0.0898027	-0.207001	-0.175863	-0.0708881	4.40567	-0.12226	18.23	-0.127515	3.65634	-0.0316386	-0.151831	-0.100504	-0.29154	0	-0.0776931	-0.150518	-0.277566	-0.0447661	-0.0447661	-0.0316386	3.43902	-0.139169	-0.303308	-0.0548546	-0.227059	-0.0839604	-0.123404	-0.0708881	-0.0548546	-0.136083	-0.218986	-0.211669	-0.0548546	-0.185045	-0.34712	-0.105463	3.79598	-0.0548546	0	-0.0898027	11.9104	-0.127515	-0.144926	-0.446998	-0.194257	-0.314965	-0.110208	-0.313783	-0.0776931	-0.114766	-0.204366	-0.0316386	-0.0316386	-0.0316386	-0.0447661	-0.0316386	-0.235539	4.50295	-0.0952981	-0.601102	-0.185045	-0.294904	9.41229	0	-0.0776931	-0.230081	-0.225245	-0.0952981	-0.0708881	-0.0316386	-0.0447661	-0.32029	-0.206768	-0.0952981	0	-0.114766	-0.303562	4.50316	-0.325935	-0.229416	-0.336191	-0.323278	-0.31707	-0.328367	-0.188693	-0.259299	-0.193247	-0.280802	5.68624	-0.340954	-0.261973	-0.360658	-0.219586	-0.304877	3.64496	-0.0633724	-0.0633724	-0.106748	-0.147029	-0.0898027	-0.0776931	-0.0548546	-0.0548546	-0.296217	-0.206768	-0.231821	-0.15729	-0.311205	5.08012	-0.32563	2.47117	-0.362245	2.8316	-0.339523	-0.437498	1.33437	-0.404943	1.5707	-0.504155	-0.29423	-0.21988	-0.226991	-0.0776931	-0.123404	-0.15729	-0.0708881	-0.0316386	2.25199	-0.163383	-0.199007	-0.163383	-0.207001	-0.149983	-0.0839604	-0.288213	1.98497	-0.28269	2.93139	-0.195326	-0.224544	-0.160581	-0.0633724	-0.188693	-0.14646	-0.156813	-0.26595	-0.26595
ENSP00000413156	-0.470913	-0.858486	-1.81931	-0.460859	-1.19151	-0.69128	-0.53949	-0.053441	-0.129886	-0.189515	-0.306327	-0.282543	-0.441334	-0.260748	0.0216572	-1.16232	-0.638832	-0.619145	-0.89428	-0.96357	-0.0105487	0.192357	-3.32029	-1.32675	-0.0990015	-1.3616	0.152833	-1.08265	0.77612	0.960516	0.00781894	0.249419	-0.069355	-0.071832	-0.292473	0.041793	-0.436178	-0.567903	-0.655985	-0.382699	-0.691341	-0.869602	0.246665	-1.93858	-1.19907	-1.12119	-0.351713	-1.49249	-1.51843	-1.24238	-1.32718	-0.0646303	-0.617641	-0.386655	-0.3367	-0.612123	-0.691072	0.300671	1.31928	-0.370038	-1.29969	-0.855023	-0.262388	0.525113	0.2469	-0.992309	-0.799668	0.246054	0.139161	-0.49582	-0.261846	-0.336244	-0.131052	-0.060288	-1.02254	-0.521246	0.0733336	-0.46968	0.587896	-0.341095	-0.477904	-0.263781	-1.79928	0.501741	0.516212	-0.386691	-2.3572	1.04729	0.915835	-0.697026	-2.41121	0.827346	0.174422	-0.175006	0.105143	0.944886	0.942118	0.585222	-2.71971	-1.48692	-2.06569	-2.2668	-2.7506	-0.641371	-0.11176	-0.492184	0.648261	1.34873	1.23129	1.18788	1.10823	0.592898	0.790338	-0.213048	-0.112104	0.515723	0.464533	0.445161	-0.176176	1.18189	0.207877	1.06847	0.255551	-0.278897	0.708411	0.352423	0.706534	-0.535061	1.09957	-0.127464	0.466925	-0.699987	-1.90818	0.666895	-0.168745	0.0647679	1.32753	1.11766	-0.550578	-0.0561589	-1.63308	-1.54182	0.3094	0.188992	0.123821	-1.85698	0.605001	0.440114	-0.471032	0.0815522	-0.048258	-0.0658687	-0.458	-0.351707	-0.558621	-2.01907	-0.7132	-1.11352	-0.7613	-0.632819	0.043873	-0.69979	-0.802519	-0.546134	-0.523737	-0.334428	-1.89746	-2.64626	-2.30684	-2.03819	0.517039	-0.781128	-0.557964	0.016284	-0.0207346	0.888596	-0.354414	1.02987	-0.0467977	-1.0551	0.658503	-0.514206	0.188821	0.0366003	-0.26168	1.37615	0.914635	0.621586	0.724925	-0.405375	0.0679668	-0.255756	0.205968	0.44977	-0.184957	1.09896	-0.406876	-1.71926	-1.19973	0.613583	1.16384	0.611128	0.497591	0.0795304	0.834121	-0.0394273	-0.0252236	-0.71429	-0.600145	-0.547869	-2.11855	-1.98304	-0.344668	0.533631	1.57526	0.492423	0.0763766	0.396238	-0.190381	1.11863	0.43238	0.613127	0.846284	1.34361	-0.487381	-0.0414439	0.102575	-0.410393	0.426801	0.401437	0.226773	-0.390955	-0.765153	0.712811	0.820652	-0.807778	-0.838497	-1.2507	0.762451	-0.536735	0.0440231	-0.418874	-1.05689	-1.3769	-0.128499	-0.0487289	-0.734007	-0.454528	0.043061	-0.585569	-0.351054	-2.19266	-1.93512	-1.56146	-0.864755	-1.27584	-1.19789	-0.0720782	-0.464433	-0.314436	-1.24935	-0.967664	-0.832395	-0.252186	-0.884772	0.614067	0.0193585	-0.0733871	-0.0852445	-1.36968	-1.03493	-0.0244769	0.0785187	-1.0776	-1.38417	-0.70882	-0.907416	-0.605648	-1.2147	-0.883619	-1.23156	-0.264467	-1.18588	-1.11801	-0.973917	-0.670918	-0.729124	-1.42761	-1.04831	-0.831186	-0.64512	-1.0108	-0.274828	-1.11585	0.479623	-0.922334	-0.457489	-0.612455	-2.03303	-0.169613	0.522849	-0.639141	-0.535099	-1.5263	-0.890045	-0.834779	-0.781364	-0.740268	-0.4719	-0.125943	-1.35082	0.664705	-1.31841	-0.859501	-0.125405	-0.405642	-0.000175913	0.493773	0.394297	-1.42707	-1.05978	0.187856	0.501682	-0.891294	0.56615	0.510944	-0.868595	-1.00378	-1.15996	-0.97886	0.561977	0.419808	-0.810544	-0.651983	-1.06657	-0.556557	0.239957	-2.27474	0.38087	0.234132	0.135232	-0.639083	0.118694	-2.29145	0.413851	0.393223	2.21187	-0.679751	0.0475229	0.744198	0.879969	-0.881738	0.914456	-1.04921	-1.14092	0.622063	0.689645	0.517086	-1.13861	0.690894	-2.17937	0.5929	0.201764	-0.945067	0.608077	0.402084	-1.35622	-1.05379	-1.44805	0.411165	-0.00324445	-0.233582	-1.60211	0.394906	0.0112595	-0.0935197	0.43609	0.144427	-0.0615101	0.330515	-0.0976708	-0.235294	-2.09822	0.696483	0.0714877	-0.023015	0.5929	-0.221318	-1.26926	0.899816	0.0341196	0.294581	0.490669	-0.41527	0.751628	0.346346	-0.161794	0.309291	0.381208	0.284625	-0.209478	0.241594	0.396587	-0.202162	-0.00386337	-0.0328811	0.181969	-0.0759408	0.919802	0.220947	0.259743	0.81388	1.50212	1.47432	1.2126	-1.34792	-0.842688	-1.84629	-1.33686	0.33577	0.501442	0.580454	-1.32654	-0.040954	3.03072	0.102759	3.41986	2.90844	0.0232952	0.229044	0.96308	0.306285	0.390392	0.275904	0.503581	0.467069	1.99053	-0.206819	-0.0919245	-0.169725	-0.773099	0.958136	0.544631	-0.183766	-0.460934	-0.021218	-0.299627	0.414472	-0.288748	-0.915694	0.0704967	-0.163383	0.0690487	1.97431	1.36923	0.0262796	0.312898	0.133394	0.498468	0.300814	0.023211	-0.559554	-0.461136	-0.334016	0.146647	-0.478461	-0.938888	-0.754318	0.330227	0.471594	0.318396	-0.0847256	-0.186898	-1.43136	-1.04736	0.381344	-1.88978	0.622462	-3.48071	-0.640644	-0.426475	-0.608758	-0.336067	0.406996	-2.75188	-1.2146	-1.03291	2.03491	-2.39055	0.228705	-0.364816	0.372213	-0.294946	-0.394598	-0.220144	-1.67833	-0.62305	0.170996	-0.241515	-1.7422	-0.624152	-0.632315	-0.0431858	0.415301	1.28384	1.89194	-0.442254	0.443244	0.125538	0.557355	-0.321897	0.331899	2.36077	-0.0131888	-0.31442	-1.01855	0.070014	0.30737	0.296883	-0.35913	0.317533	0.620517	-0.101853	-1.96431	-0.619031	-1.07319	0.142857	-2.85791	0.0190381	0.0800577	1.10778	0.132501	-1.83489	0.0454025	0.540361	-0.13239	-0.148554	0.315661	0.948126	1.05772	2.08625	-0.998387	-0.641608	0.397959	0.4003	-0.144682	1.43879	0.215795	0.468521	-2.43853	0.887159	1.31654	0.44448	0.404439	-0.271204	1.07361	0.318068	0.572293	0.499904	-2.25199	-0.812648	0.31556	-0.00285134	0.550489	0.309056	0.613229	0.421447	0.612874	-1.64848	-1.52264	0.661538	0.330845	0.453023	0.3206	-1.82036	0.303808	0.6171	0.461432	0.637115	0.442659	0.561866	0.563046	0.976477	0.395411	0.0577314	0.0631111	-0.170831	-0.384204	-0.262319	-1.28716	0.495957	0.343401	0.397054	0.195451	0.576383	-1.2906	0.666499	-1.39949	0.668734	-1.72934	0.660089	0.900038	1.15514	0.764049	1.09738	-0.759512	0.46886	-2.29165	0.424959	-0.321953	0.0810944	0.265904	-0.373194	-0.87286	-1.36942	-0.0223663	0.215862	0.242827	0.330464	0.0831724	-0.401727	0.560459	-1.11409	0.470663	-0.575004	0.353488	0.39626	0.251385	1.13068	0.39785	0.23068	0.243738	0.443064	0.433868	-0.466159	-0.394916	1.03486	1.66236	0.983916	-0.484519	1.75785	-0.522277	-0.476049	1.39809	1.77024	0.772871	1.74584	-0.517093	-0.406976	1.64617	1.01424	0.47367	-0.0420793	-0.289653	1.93669	-0.395411	-0.294904	-0.249301	-0.114766	-0.240192	2.01205	-0.39908	-0.40787	-0.131507	-0.131507	-0.214535	-0.665896	-0.775765	1.74942	-0.787703	0.414228	2.13283	-0.570615	-0.627293	-0.483045	2.13577	-0.633464	1.98709	-0.557542	-0.276565	0.626873	-0.571524	-0.391216	1.14933	0.491629	1.0063	-0.412377	-0.170114	-0.123404	1.4021	-0.389622	-0.193525	-0.187608	-0.430409	-0.230081	-0.190734	-0.331813	-0.17319	-0.143463	2.17407	-0.646393	-0.212779	-0.176218	-0.537368	-0.176218	0.701873	-0.745986	-0.224544	-0.328034	-0.467006	-0.135388	-0.661377	-0.365294	-0.166581	-0.333038	-0.394633	-0.31707	-0.14646	-0.29423	-0.39992	-0.196014	-0.184733	-0.182144	-0.2576	-0.209383	-0.0776931	-0.281499	-0.287641	-0.0839604	-0.114766	-0.0839604	-0.114766	2.38347	0.254584	1.4952	2.3975	-0.339531	-0.487611	-0.548694	1.08757	-0.196014	-0.119159	-0.255973	-0.204366	-0.191492	-0.204124	-0.29851	-0.0708881	-0.343078	-0.390399	-0.316623	-0.476561	-0.455022	-0.100504	-0.139169	-0.175863	-0.169725	-0.0548546	-0.0898027	-0.0447661	-0.139817	-0.105463	-0.196014	-0.14646	-0.418481	-0.142857	-0.0447661	-0.217278	-0.163383	-0.229595	-0.142857	-0.0708881	-0.199007	-0.352334	-0.259299	-0.455452	-0.318791	-0.221134	-0.100504	-0.127515	-0.160128	-0.24105	-0.119159	-0.0898027	-0.0839604	-0.337304	-0.457462	-0.342165	-0.206768	-0.182144	0.917475	1.8439	-0.399315	3.71428	-0.579906	1.65757	2.65474	1.78612	1.05418	2.09418	-0.391891	2.70893	3.50507	4.19663	-0.135388	1.96935	-0.277992	-0.131507	-0.380612	-0.119159	-0.142857	-0.131507	1.18806	-0.0839604	-0.26682	-0.142857	1.23103	-0.131507	-0.123404	-0.163813	-0.403321	-0.0898027	-0.156813	-0.127515	-0.433064	-0.224733	-0.520532	-0.160128	-0.354107	-0.119159	-0.212191	-0.127515	-0.0633724	-0.226015	-0.323212	-0.31805	-0.135388	-0.35472	-0.573294	-0.149983	1.65932	-0.0952981	-0.0708881	-0.247047	11.1355	-0.196014	-0.221134	-0.873449	-0.232469	1.38103	-0.206768	-0.501272	-0.172818	-0.163383	-0.347698	-0.0839604	-0.0447661	-0.127515	-0.0708881	-0.0839604	-0.406225	-0.398255	-0.207001	-1.08895	-0.307076	-0.443429	2.18302	-0.0776931	-0.119159	-0.443478	-0.397054	-0.170114	-0.0898027	-0.0447661	-0.0708881	-0.474906	2.16721	-0.119159	-0.0316386	-0.222076	-0.51902	-0.339792	-0.565032	-0.408836	-0.565421	1.26684	1.31451	-0.623181	-0.336191	-0.435113	-0.343974	1.70085	-0.352334	-0.581373	-0.442511	-0.593339	-0.411395	-0.522277	-0.536073	-0.110208	-0.0447661	-0.234206	-0.237487	-0.182144	-0.172818	-0.181818	-0.0952981	-0.470084	-0.370522	-0.393223	-0.288213	-0.543305	2.56031	-0.609277	2.71924	-0.607857	1.51465	-0.59986	-0.763073	-0.91098	-0.690878	-0.898143	0.22692	-0.448616	2.07678	-0.414609	-0.179202	-0.229416	-0.297493	-0.190445	-0.0839604	0.935254	-0.18008	-0.288932	-0.286188	-0.346346	-0.227174	-0.172818	-0.524694	2.05714	-0.452797	1.8818	-0.351327	-0.394538	-0.306256	-0.114766	-0.401583	-0.290228	-0.288932	-0.438681	-0.425656
ENSP00000361959	-1.96038	-1.79329	-0.92778	-0.543119	-1.05637	-1.62485	-1.21199	-2.71151	-2.65394	-1.69295	-1.63031	-1.53781	-1.39075	-2.24052	-1.93562	-0.662343	-1.76682	-0.449715	-1.82141	0.120102	-0.397263	-2.70465	-0.733009	-0.758853	-0.650327	-2.40295	-2.78602	-2.20495	-0.328233	-1.26589	-1.36146	-2.10638	-2.81494	-3.15669	-1.43235	-1.26461	-1.37842	-1.67098	-1.9818	-1.82314	-1.46308	-2.83395	-0.801957	-1.49941	-3.12504	-1.26917	-1.49297	-1.47739	-1.55876	-2.54348	-2.28515	-1.52195	-1.60423	-1.98056	-2.67444	-1.49075	-1.29697	-2.39745	-1.70888	-1.81999	-0.744656	-2.60207	-2.3997	-1.4646	-1.66961	-2.05208	-1.49079	-1.84827	-1.95076	-1.46693	-0.592899	-0.078802	-0.539179	-0.698673	-2.37903	-2.26122	-2.17016	-0.446846	-0.702504	-0.704867	-1.4105	-1.71539	-0.977985	-0.869891	-0.492289	-1.27221	-0.644786	-1.99555	-1.71567	-1.75355	-1.02618	-1.09903	-1.50209	-2.05262	-1.45344	-0.438101	-0.484149	-0.0405166	-1.00861	-1.77354	-1.2514	-1.39799	-0.909281	-1.64276	-1.33654	-2.52481	-0.850566	-0.972145	-1.51858	-0.957213	-2.29327	-1.05326	-1.15319	-1.86623	-1.2617	-1.72471	-2.5003	-2.37892	-1.60072	-0.995497	-1.05154	-0.606852	-2.89326	0.752036	-0.919769	-0.0500626	-1.28108	-0.201367	-0.827039	-0.774959	-2.33726	0.139293	0.607938	-1.02854	-2.04518	-0.973306	-1.52608	-0.490559	-0.547482	-1.63047	1.53136	0.870374	-1.66977	-0.518881	-0.438886	0.283073	-0.644386	-1.31329	-0.339056	0.706258	-0.595379	-1.72773	-1.9012	-2.22177	-0.884464	-1.80964	-0.50592	-0.822576	-0.863971	-1.00136	-1.46063	-0.542107	-0.610212	-0.781038	-0.723603	-0.878433	-0.934233	-0.337051	-1.19631	-1.21446	-0.600624	-0.832069	-1.65385	-3.34907	-3.08073	-0.605267	-5.27351	-1.98119	-2.96787	-1.55255	-2.17001	-2.66952	-3.23936	-1.41558	-1.58589	-2.06964	-2.34903	-1.9788	-1.96887	-3.05121	-3.16968	-2.84746	-2.18504	-3.08415	-2.26487	-1.98905	-2.78559	-2.41283	-1.6898	-2.69608	-2.21771	-1.90077	-1.57325	-2.20801	-2.92911	-1.73427	-2.43789	-1.12527	-4.55308	-2.6825	-3.80297	-3.44175	-2.57777	-2.55067	-1.728	-2.33339	-2.95823	-3.32936	-2.58681	-1.78399	-1.82008	-2.51342	-0.883693	-2.18613	-1.85057	-1.52945	-1.82969	-0.727955	0.155308	-1.44318	-1.07262	-0.84128	-2.38718	-0.95911	-2.49314	-1.31632	-2.18029	-0.525626	-1.01606	-2.30494	-1.50599	-0.821097	-1.42845	-1.16438	-0.434632	-2.94432	-1.81034	-2.28429	-0.349486	-2.09401	-1.3662	-1.3946	-1.68957	-1.56947	-3.05191	-1.7361	-2.71659	-1.35439	-2.17914	-1.9431	-2.94893	-1.93973	-2.0183	-1.88488	-2.01874	-2.79783	-0.312163	-2.04907	-1.39289	-2.54008	-1.20317	-1.46681	-2.26959	-1.66102	-1.0862	-2.62415	-2.27152	-2.1846	-1.7467	-2.15018	-1.71361	-2.21194	-2.41674	-1.43771	-2.34184	-2.39767	-1.33459	-2.03002	-1.5992	-1.18713	-0.228352	-1.21183	-0.872242	-1.6021	-1.22724	-0.0163953	-0.915699	-1.64022	-2.46559	-2.40099	-0.0471055	-1.12959	-0.646038	-1.13422	-1.58988	-1.71688	-1.21675	-1.54675	-1.25846	-0.959236	-0.916204	0.0496201	-0.979546	-0.654414	-1.8096	-0.695651	-1.48708	0.294664	0.197527	0.400575	0.653177	1.95936	0.353774	0.645183	-2.28282	-2.44255	-1.34821	0.61436	0.538076	0.594028	0.388152	0.178926	0.715911	-1.15861	0.5929	-1.08675	-0.0171524	0.248548	-2.85218	0.0127786	-0.193595	-0.986947	-0.141118	-3.30602	0.259623	0.141069	-0.616473	-1.03742	-0.271764	0.531505	-1.66224	0.611338	0.596185	0.595636	0.518769	0.430526	0.471405	0.306648	-1.86674	-1.91674	0.213524	0.380387	-0.0615457	0.587957	0.450407	0.145772	-1.74108	-1.45867	0.476319	0.264667	-0.269445	-0.405584	-2.51104	-2.77896	-0.234406	-0.317872	0.220152	-0.146904	-0.333218	0.0764668	-0.40433	-0.458831	-2.7992	0.467006	-2.95731	-0.179543	0.378811	-0.506731	0.51602	-1.53119	-0.212241	-2.93341	0.327115	-0.72455	0.491257	0.0522575	-0.46597	0.0970462	0.178282	0.00603034	-0.416005	0.0646846	0.155485	-0.510843	-0.212241	-0.318396	-0.110804	-0.360532	-1.45226	0.0193439	0.0346332	-1.6699	-0.944139	-0.936786	0.787942	0.537134	-1.08682	0.28972	-1.70469	0.0515178	0.315817	-2.23577	-4.3892	-0.33288	-0.504645	-0.213916	-0.260625	-0.412377	-0.327665	-0.041352	-1.37323	0.0488463	0.19142	0.0907318	0.342273	0.275092	-0.759213	-0.501549	-0.429704	-0.49845	0.873946	-1.43491	0.312683	-0.428318	-0.810979	-0.289976	-0.602689	0.287139	-0.594099	0.700701	-0.207443	-0.447959	-0.243638	-0.728895	-1.03498	-0.211408	0.0900717	2.53826	0.428408	0.0675737	-0.343656	-0.877468	1.25169	-0.672423	-0.108198	-0.761728	0.702679	-1.10345	-3.27957	-2.62926	0.120083	-0.255242	-0.518321	0.461136	0.579094	0.135388	0.279792	0.42295	-2.39941	0.905686	1.14957	-1.06281	-0.636996	0.205008	-3.20323	-1.59979	-1.59599	-0.608308	0.171304	0.041352	-2.73537	-3.095	-0.479757	-2.78498	-0.47314	-2.02006	-0.90665	-0.0898565	-0.553422	-2.26504	-1.02485	-0.959589	-0.22935	-3.04113	-1.06288	-0.715928	-2.80385	-2.81339	-3.05894	0.345197	-0.655585	0.170887	-0.561973	-0.257692	-0.503239	-1.46296	-0.187608	0.0993944	0.0997199	-0.664937	-0.00317822	0.460602	-0.389648	-2.77184	-0.912255	-1.50755	-0.128054	-2.72258	-0.228063	-0.167538	-1.31643	-0.123404	-2.20964	-0.216782	-2.14332	-0.464681	-2.84499	0.165018	-1.30038	-1.34821	-0.678793	-1.3412	-1.09542	0.216287	-3.09052	-0.435406	0.93407	0.0461757	0.265457	-2.7929	-1.40723	-0.991259	0.20081	-2.78505	1.65811	-1.05336	-2.56179	-1.94693	0.357808	0.116753	-1.07081	0.172342	-0.329154	0.377819	-3.13185	0.39725	0.176961	0.413499	0.380325	0.404069	0.427384	0.133038	0.287706	0.0541086	0.377819	-2.9685	-2.0427	0.329498	-2.19763	0.288504	0.360786	0.314129	-1.30531	0.197404	-0.204827	-0.216471	-0.441836	-0.64062	-0.592261	-1.49307	0.333994	0.0832155	0.238919	-0.0795031	0.404439	-1.63344	0.452446	0.469096	-2.01622	-2.1316	0.48081	0.585609	-1.08694	0.508797	-1.32532	0.691383	0.28952	0.224954	0.233267	-0.703526	-0.298685	0.0218164	1.17033	-1.27157	0.483568	-0.320385	-0.121796	0.00262614	0.0871007	-0.126625	-0.720716	0.406887	-1.57681	0.34478	-0.966572	0.188692	0.165794	-0.0258285	0.776848	0.141232	-0.085266	-0.00777215	0.263508	0.236951	-0.360831	-0.280056	-0.413661	-0.608431	-1.37942	-0.388152	-0.597674	4.15511	4.50843	0.904871	-0.562635	-0.530989	-0.563975	-0.393514	-0.277361	-0.664914	2.18421	-0.557576	0.611636	-0.199692	-0.313889	2.92199	-0.231821	-0.17319	-0.110208	-0.190445	7.19101	-0.341328	-0.249301	-0.114766	-0.0776931	-0.139169	-0.508918	1.42542	-0.556538	-0.548931	-0.560262	-0.503057	-0.433064	-0.471942	-0.338531	5.62763	1.66449	-0.31897	-0.40554	-0.20339	-0.555195	-0.437587	-0.246006	1.74374	2.11447	-0.487473	-0.322749	-0.17319	-0.135388	2.23062	2.84548	-0.169725	-0.163296	-0.302129	-0.196282	-0.149983	-0.241838	-0.139169	-0.120114	2.90521	-0.458367	5.50037	-0.219786	-0.416121	-0.131507	-0.503616	0.945523	-0.172818	3.70264	-0.361787	-0.105463	-0.497041	-0.237189	-0.119159	-0.235539	-0.298853	-0.237874	-0.149983	-0.246006	-0.270432	-0.163383	-0.168025	-0.160128	-0.182144	-0.149983	-0.0548546	-0.260121	-0.237874	-0.0447661	-0.0708881	-0.0708881	-0.100504	-0.504013	0.862153	-0.341667	1.6393	-0.225245	-0.365992	1.83946	-0.4359	-0.153432	-0.105463	-0.16699	-0.127515	-0.142857	-0.153432	-0.211972	-0.0316386	-0.209383	-0.3012	-0.229595	-0.382478	-0.331813	-0.0898027	-0.105463	-0.110208	-0.105463	-0.0447661	-0.0548546	-0.0447661	-0.139169	-0.0898027	-0.150518	-0.110208	-0.35229	-0.105463	-0.0708881	-0.181818	-0.114766	-0.132626	-0.114766	-0.0548546	-0.163813	-0.237189	-0.257614	-0.412377	-0.233186	-0.123404	-0.0952981	-0.0898027	-0.105463	-0.198749	-0.105463	-0.0447661	-0.0447661	3.70227	2.69668	-0.248135	-0.193525	-0.127515	-0.462183	-0.557542	-0.267976	-0.339126	-0.428905	-1.42525	-0.777569	-0.934837	0.756826	0.184973	-0.305126	3.85711	1.14827	1.0861	-0.100504	-0.284878	-0.241406	11.1355	3.26085	-0.135388	15.7797	-0.110208	4.76726	-0.105463	-0.192594	-0.0952981	3.81492	-0.0633724	-0.0708881	-0.178862	2.81972	-0.0776931	-0.0952981	15.7797	2.54911	4.89898	-0.356383	-0.0708881	-0.270562	-0.110208	-0.156908	-0.115814	-0.0708881	-0.185045	-0.247855	-0.261935	-0.0839604	-0.222797	-0.430014	-0.123404	2.71006	-0.0633724	-0.0708881	-0.172818	10.4934	-0.166581	-0.178862	3.26722	-0.211112	1.79381	-0.153937	1.70561	-0.110208	6.66806	-0.290921	-0.0548546	-0.0316386	-0.0633724	-0.0708881	-0.0708881	-0.296976	3.67374	-0.153937	-0.791535	-0.231995	-0.339435	6.84506	-0.0548546	-0.0952981	-0.294979	3.03854	-0.127515	-0.0776931	-0.0548546	-0.0548546	-0.350819	-0.27896	-0.110208	-0.0316386	-0.136083	-0.392879	4.03253	-0.409354	-0.295248	-0.423283	-0.40161	-0.400328	-0.414247	-0.258904	-0.332081	-0.248135	-0.414425	5.10197	2.00497	-0.350299	2.06184	-0.318759	-0.392619	-0.337606	-0.0633724	-0.0633724	-0.178862	-0.219786	-0.132254	-0.132254	-0.0839604	-0.0633724	-0.371021	-0.248282	-0.322403	-0.234206	-0.400075	1.63707	-0.451032	-0.454159	1.53787	2.21656	-0.468545	-0.537967	2.26809	-0.492992	0.921057	-0.627616	-0.334874	-0.295248	-0.310504	-0.100504	-0.160581	-0.237189	-0.135388	-0.0776931	-0.468996	-0.151831	-0.191492	-0.239081	-0.272239	-0.224733	-0.0952981	-0.41279	1.3745	-0.350685	1.83788	-0.299632	-0.275276	-0.208547	-0.100504	-0.275505	-0.196014	-0.250398	-0.344403	-0.316228
ENSP00000321856	0.32842	-0.103351	-0.0396465	0.0100494	-0.306429	-0.723146	-0.368389	-0.0807375	-0.0805049	-0.0874603	0.053357	-0.124817	-0.0360018	0.0728623	0.144492	0.101764	-0.632988	-0.408991	-0.766182	-0.292236	-0.471151	-0.863479	-0.0527545	-0.429008	0.681967	-1.15517	-0.345488	-1.0234	0.852846	0.371273	0.815609	0.0229945	-0.567938	-1.31242	-0.0990023	0.11882	-0.00580087	-0.367125	-0.84959	-0.494627	-0.994737	-1.39186	-1.96862	0.0314802	-2.42046	-0.106064	-0.600155	-0.198489	-0.719486	-1.59741	-1.14932	-0.334155	-0.710752	-1.04607	-1.83683	-0.412897	-0.555185	-1.04063	-1.15344	-0.0118176	-0.0112571	-0.998239	-0.999578	-0.130665	-0.349476	-0.91007	-0.894895	-0.612418	0.205341	-0.8085	-0.152862	0.110218	0.238548	-0.153775	-1.12234	-0.4505	0.59578	0.576364	0.109583	0.0864264	-1.17934	-0.201587	-0.838708	-0.820093	0.480021	-0.368893	0.425326	-1.15456	0.0422891	-0.844673	-0.304571	0.876731	-0.849256	-0.725723	-1.01944	0.897911	-0.646324	-0.266832	-0.473634	-0.53811	-0.492094	-0.444501	-0.137164	-0.482696	0.300281	-0.913515	-0.138524	-0.332646	-0.149198	-0.425196	-0.372803	0.745448	-0.0449066	-1.37404	-0.112636	-0.213571	-0.321193	-0.289651	-0.521485	-0.334582	0.752943	-0.292035	0.820794	1.12714	0.705772	0.343433	-0.561379	1.21754	-0.039707	-0.145843	-0.860479	0.745949	-0.434667	-0.514758	-0.172547	0.116878	1.03417	-0.977235	-0.0416555	-0.208664	0.101184	0.384263	-0.345193	-0.382789	0.192093	0.234502	-0.454768	-0.486625	-0.423428	1.24269	0.826308	-0.432341	-1.07345	-0.866824	-0.141809	-0.383613	-0.16187	-0.097703	0.125534	-0.297764	-0.612903	-0.225401	-0.14794	-0.263918	-0.25394	-0.170732	-0.226438	0.160725	-0.451445	-0.6212	-0.307778	0.198009	0.0345137	-0.521348	-0.704647	-1.03948	-2.7135	-0.513344	-0.973474	0.110928	-0.794587	-1.47891	-1.3822	-0.798807	-0.218576	-1.32075	-1.11847	-0.473114	0.220587	-0.946706	-1.80261	-1.44839	-0.524285	-0.653308	0.0175416	-0.1939	-1.52434	-0.930893	-1.10669	-0.505017	-1.35303	-0.993428	-0.193749	-1.55864	-1.23015	-0.470892	-0.525675	0.80893	-1.62883	-1.26268	-3.20493	-1.91743	-0.776277	-0.734118	-0.903784	-0.749856	-0.778312	-1.29676	-0.149793	-1.16238	-0.0248463	-0.356004	-0.40438	-2.22778	0.796703	-0.874854	-1.36584	-0.360838	-0.0913508	-0.381477	-0.579603	-0.032502	-1.63308	0.652257	-0.972737	0.265649	-0.782005	-0.687081	0.154287	-0.559467	0.0560216	-0.191591	-0.582068	-0.10236	-1.6395	-1.08014	-0.591843	-0.988109	-1.72691	-0.538442	-0.189632	-0.0879641	-0.33821	-0.183909	-2.07985	-1.20438	-1.82514	-0.22501	-1.16668	-0.668774	-0.716963	-0.801448	-0.46932	-0.492476	-0.310353	-0.401968	-1.69765	0.213929	-0.00657805	-0.780405	-0.911778	0.853193	-0.944256	-0.225395	-0.451889	-1.11096	-0.928299	-0.694485	-0.787837	-0.942249	-0.667039	-0.544411	-0.565412	-0.310859	-0.693264	-0.817991	0.0449109	-0.591085	-0.244041	-0.434932	-0.0195346	-0.551051	-0.205643	0.443461	-0.050654	-0.0327168	-0.352088	-0.122805	-1.19394	-0.904561	-0.41518	-0.510838	-0.182505	0.560529	-0.846143	-1.01618	-0.249152	-0.713985	-0.916008	0.0717012	0.195764	0.643094	-0.630079	-0.187681	-1.19767	-0.374222	-0.566703	0.490823	0.395773	-1.32866	0.989163	-2.48252	0.480672	0.936427	0.530455	0.595068	1.14899	-0.900087	-1.10844	1.01816	0.561087	0.424576	1.11021	-0.706577	0.948126	-0.587208	0.224733	0.449387	0.398682	0.273037	0.122004	1.47489	0.122885	-1.9554	0.410152	0.419079	-0.346131	1.43915	0.0289093	0.771715	-2.92771	-0.986345	0.908749	-0.913256	0.891953	-1.55337	-0.958153	-1.53001	-0.896232	-1.13107	0.481571	-1.41708	0.255584	-0.838689	0.656293	-1.98095	-1.27326	-0.998459	-1.22045	0.447006	-0.0362977	-3.21646	-1.58136	-2.06926	0.0136412	-0.086994	0.468944	0.122628	-0.0683784	0.363554	-0.155983	-0.215631	-1.89876	0.71975	0.0424646	0.0115908	-1.61578	-0.157956	0.777288	0.996024	0.130089	0.312083	-1.50846	1.83429	0.753534	0.343656	-0.158233	-2.64385	0.427282	0.278543	-0.134214	0.24358	0.386325	2.44487	0.00674215	-0.128831	-2.87359	-0.103835	1.0306	0.185431	0.269097	-1.12028	1.48742	-0.577942	-0.716929	-1.06867	-0.682288	0.558469	-1.19075	0.303341	0.511362	0.644257	-1.30342	-0.092538	-0.172056	0.135083	0.065372	-0.0615457	-0.0173231	0.266674	-0.941019	0.334825	0.399475	0.28055	0.575835	-1.85496	-0.465099	-0.227552	-0.0822304	-0.160471	1.33129	1.03402	0.529505	-0.196093	1.93332	-0.0134852	-0.387882	0.503826	-0.313468	-0.878518	0.0614954	-0.1875	0.104946	1.87231	-0.638264	-0.0100565	0.313922	0.150157	0.506797	0.3206	-0.0263844	-0.449365	-0.382399	-0.325154	0.137726	-0.483458	1.08227	1.219	0.322436	-1.68968	0.271046	0.0353409	-0.215205	-1.18046	-1.05018	-1.95365	0.522037	-1.63601	0.215862	-0.378993	-0.355184	-0.553176	-0.39682	0.421321	0.295722	-1.09887	-0.992048	-0.33574	0.380447	0.187025	-0.326063	0.364121	-0.24766	-0.414609	-0.167379	-1.46568	-0.612258	0.159314	-0.219189	-1.77273	-0.567557	-0.614767	-0.048361	0.445021	-0.758763	-0.380388	-0.379947	0.488138	0.130097	0.585229	-0.300781	0.330515	-0.299916	-3.13222	-0.213155	-0.95746	0.0337292	0.287641	0.284371	-0.35346	0.296174	0.597505	-0.0605942	-1.98834	1.56255	-1.00549	0.185859	-2.84002	0.0279618	0.0683586	-0.732528	0.167779	0.604561	0.0305271	0.519608	-0.138722	-0.0780181	0.304411	-0.900482	-0.865174	-0.389896	1.11528	-0.619541	0.432158	0.407189	-0.0994836	1.61191	0.201758	0.46412	-2.13362	0.918146	-0.697201	0.42727	0.417464	-0.195781	1.19074	0.253668	0.553858	0.495521	-2.44098	-0.668043	-2.1185	0.0084185	0.571216	0.311242	-1.51677	0.40494	0.630488	0.681572	-1.36119	0.633618	0.355544	0.462973	0.302531	0.57792	0.234406	-1.48528	0.503386	0.632488	0.478051	0.62951	0.495284	-0.926304	-2.10006	0.125154	0.0529745	-0.11379	-0.408021	-0.23921	-1.25226	0.535457	0.365846	0.354109	0.125631	0.623249	-1.26585	0.694346	-1.19212	0.705111	-1.55164	0.75327	0.875194	-0.746191	-1.09299	-0.750822	-0.68278	0.51286	0.370999	0.393731	-0.406225	0.0497861	0.265423	-0.427664	-0.817727	-1.17272	-0.00666681	0.173309	-3.08988	-2.57258	0.123651	-0.366665	-1.53245	-0.983756	0.49265	-0.513514	0.368842	0.456949	0.287789	1.20432	-2.40876	0.211333	0.237375	-2.10985	0.473157	-0.488509	-0.403242	0.941985	-0.821231	-0.371355	-0.472516	-0.799403	-0.510041	-0.566696	-0.92955	0.296305	0.667339	-0.841177	-0.552841	-0.432726	-0.941828	0.927732	-0.801006	1.70994	-0.319438	-0.463924	-0.435961	-0.339847	-0.25943	-0.114766	-0.288831	3.84191	-0.419194	-0.466878	-0.142857	-0.119159	-0.236572	-0.667736	1.74399	0.339581	-0.770491	0.369453	-0.79403	1.06973	0.789996	1.50302	1.85411	0.805331	-0.493365	2.76168	-0.318615	0.506921	-0.606975	1.94577	2.55957	1.53279	0.777636	-0.451722	-0.18008	5.25117	1.32952	2.07466	-0.212779	-0.179202	-0.460837	-0.275917	-0.204366	-0.390937	-0.150518	-0.166581	4.66437	-0.66285	-0.217278	-0.190445	1.11241	-0.209383	-0.682717	-0.807295	-0.277361	-0.35703	1.52357	-0.142857	-0.663585	-0.400981	-0.176218	2.62316	-0.449848	-0.348892	-0.160128	-0.326799	-0.387206	-0.185045	-0.212779	-0.168025	3.0518	-0.179202	-0.0548546	-0.26926	-0.315012	-0.0548546	-0.131507	-0.0952981	-0.100504	0.640679	1.12342	-0.544085	0.704326	-0.366387	-0.484529	-0.612806	2.59172	-0.198749	-0.169725	-0.290957	-0.241838	-0.205957	-0.241838	-0.329548	-0.0548546	-0.3633	-0.422608	-0.334354	-0.542797	1.71436	-0.123404	-0.160128	-0.187608	-0.198749	-0.0776931	-0.0839604	-0.0776931	-0.187608	-0.119159	-0.209383	-0.114766	-0.49504	-0.135388	-0.100504	-0.231995	-0.153432	-0.253764	-0.14646	-0.0776931	-0.211972	-0.381881	-0.252786	-0.487857	-0.374713	-0.207001	-0.123404	-0.15729	-0.163383	-0.277361	-0.105463	-0.0776931	-0.123404	-0.365032	1.55016	-0.340954	-0.234839	-0.166581	0.810439	0.47998	1.88617	-0.503	1.20528	-0.122392	-0.267686	3.93631	1.88546	0.281536	-0.435929	-0.338531	0.497289	0.253928	-0.142857	-0.41279	-0.290228	-0.135388	-0.392968	-0.148413	-0.139169	-0.16699	0.967957	-0.0839604	-0.275276	-0.160128	6.76126	-0.119159	-0.100504	-0.185859	-0.454061	-0.0776931	-0.139169	-0.131507	-0.496536	-0.241406	-0.564938	-0.156813	-0.366706	-0.142857	4.89924	-0.160581	-0.0898027	-0.224733	-0.321889	-0.334134	-0.127515	-0.343401	-0.570403	-0.178862	1.69649	-0.149983	-0.0839604	-0.301601	9.07377	-0.211972	-0.236572	0.948064	-0.271353	-0.580891	-0.222271	-0.509894	-0.190445	-0.170114	-0.362309	-0.105463	-0.114766	-0.131507	-0.0839604	-0.119159	-0.438075	-0.39682	-0.212779	-1.13228	-0.302129	-0.471576	4.53432	-0.0548546	-0.0952981	-0.427938	-0.426481	-0.163383	-0.136083	0	-0.0447661	-0.493048	2.15553	-0.110208	-0.0633724	-0.234375	-0.535426	-0.371178	1.03513	-0.423116	-0.58891	-0.618885	1.09152	-0.586042	-0.396473	-0.470011	-0.358309	-0.567154	-0.306651	1.02305	-0.489648	-0.592959	-0.453014	-0.599558	-0.48416	-0.0952981	-0.0447661	-0.284747	-0.214128	-0.222271	-0.149983	-0.178862	-0.0839604	-0.511154	-0.381208	-0.405251	-0.270432	-0.587358	0.90771	-0.64894	0.880068	-0.650583	1.24573	-0.673953	-0.747371	1.09516	0.632204	0.0428162	0.152578	-0.4921	-0.408836	-0.402829	-0.101944	-0.232469	-0.33251	-0.166581	-0.105463	0.87037	-0.208547	-0.285143	3.28133	2.54342	-0.270562	-0.193247	1.13479	1.81238	-0.468413	2.70197	-0.389005	-0.465021	-0.305699	-0.110208	2.20001	-0.303167	-0.307967	2.05588	-0.461266
ENSP00000493205	-3.50577	-0.969744	-0.709783	-0.756885	-0.817941	-1.04479	-0.801561	-1.11981	-1.04243	-1.62744	-1.66782	-1.41528	-1.47526	-3.9383	-0.686426	-1.80079	-0.659918	-1.11475	-0.929065	-0.519354	0.0664916	-0.361466	-2.37969	-0.465309	-0.755827	-0.554532	-0.649735	-0.470672	0.102938	0.24997	0.312743	-0.175987	-0.715399	-0.542575	-1.65914	-1.49024	-1.67786	-1.60533	-1.40518	-0.774129	-0.997081	-1.03226	-0.354307	-1.73172	-1.06157	-1.70164	-1.08847	-1.37097	-1.00998	-1.31376	-0.472274	-0.918494	-1.30907	-1.26645	-1.03131	-1.08372	-1.07619	-1.57119	-1.18867	-1.0848	-0.596353	-0.68757	-1.24969	-2.22467	-1.89668	-0.636963	-0.912852	-0.670095	-0.649136	-0.823895	-1.4373	0.178857	0.00479899	-2.46555	-1.03181	-1.16306	-1.23294	0.308992	-0.531288	-2.73688	-0.601682	-1.24545	-1.28722	-0.968094	0.505758	-1.36146	-1.48643	-0.117923	-0.352089	-1.1511	-1.69188	0.529857	-1.48054	-0.937114	-0.365518	-0.628078	0.393716	-1.90026	-1.72235	-1.42956	-1.79356	-1.59034	-1.78645	-0.973457	-0.86858	-0.568588	0.0832064	0.0822222	0.332599	-0.0664557	-0.0668336	-0.318586	1.19678	-0.709952	-0.398691	-0.215114	-0.460406	-0.525869	-1.00466	-0.386608	0.755796	-0.234144	0.817367	-0.827008	-0.890236	-0.0278632	-0.548551	-0.242797	-0.877066	0.30631	-0.783221	-0.723156	-1.18566	-0.581965	-0.668083	-0.381337	0.36942	0.754452	-0.2017	-0.251328	1.56619	0.833261	-0.0269031	-1.68645	0.46607	0.182407	-0.104702	-0.720767	-0.48764	0.713178	-0.744968	-1.40249	-0.771529	-1.18742	-0.833002	-0.333	-1.28949	-0.198045	-1.11004	-0.41553	-0.528546	-0.130411	-0.555378	-0.387864	-0.803788	-0.320867	-0.923062	-0.917967	-1.17427	-1.10917	-0.278603	-0.490519	-0.426427	-0.7293	-0.553245	0.346462	-0.314842	-0.483458	-0.951972	-1.79635	-0.803325	-0.11851	-0.768198	0.353952	-0.881852	-0.36046	-0.363007	-1.01375	-0.614119	-2.49327	-0.960316	-0.927468	-0.679897	-0.87223	-0.0784689	-0.267225	-0.552024	-0.483103	-0.34758	-0.210456	0.0567032	-1.08224	-0.217611	-0.465171	-0.61812	-0.926302	-1.85331	-2.82261	-1.05391	-0.867602	0.851137	-1.29863	-0.317545	-0.552029	-0.834258	-0.706334	-1.87622	-0.642015	0.252058	-3.04049	-1.15427	0.0797072	0.383723	0.755902	0.179229	0.180647	-1.32903	-1.13444	-0.23854	-0.811093	-1.483	-1.43275	-0.710056	0.387857	0.226157	-0.465371	-1.04696	-1.09068	-0.592557	-0.957212	-1.60302	-0.773094	-0.858973	-0.887585	-0.54679	-0.426064	-1.12544	-0.474102	-0.327439	-1.2427	-1.0388	-1.70532	-1.37836	-1.38463	-0.79207	-1.55647	-1.3251	-1.19033	-1.83196	-0.906939	-0.895121	-0.802726	-0.800295	-1.13081	-0.939836	0.0360119	-0.407308	-0.527189	-0.965275	-0.41343	-1.45798	-1.26995	-0.528207	-1.12183	-0.804375	-0.817283	-1.59339	-0.913871	-1.39246	-0.952856	-1.16941	-1.32161	-0.820125	-1.05216	-0.928076	-0.756574	-0.979726	-1.17418	-0.818517	-0.810352	-0.356061	-1.14049	-0.520417	-0.994358	-0.901156	-0.859154	-1.13133	-0.848689	-1.51818	-0.907736	-0.0915516	-0.580502	-0.127415	-0.31921	-0.957701	-0.694177	-0.4127	-0.687771	-0.380588	-0.604372	-0.632057	0.0232356	-0.831129	-0.946652	-0.988814	-0.38064	-0.908641	0.348469	0.189812	0.393781	0.55482	-0.257731	0.318498	0.592749	0.379743	0.378418	-1.46477	-1.60357	-2.05145	0.617625	0.359211	0.206329	-1.42348	0.720191	-1.4267	-1.12739	-0.026102	0.236859	0.189796	-3.41687	-0.250369	-1.04139	-0.22189	0.229044	0.235755	0.197051	1.24893	0.809776	-0.256284	0.514129	0.570757	0.572731	-1.59965	0.625347	-1.77223	0.414782	0.455011	0.422608	0.516536	0.513434	0.201545	0.37323	-0.102087	-1.72747	0.427194	0.211573	0.423999	0.646869	0.477209	0.243579	-0.332679	-0.482925	0.383584	0.205612	-0.259587	-0.338881	0.27553	-0.255686	-0.397328	0.0919245	-0.409784	-0.504152	0.181354	0.485014	-0.289183	-0.282233	0.393732	-0.535183	0.43659	0.581993	-0.193987	-0.0308815	0.254799	-0.833147	0.459508	0.0698347	-0.482497	0.111629	0.159538	0.00572608	-0.423556	0.0272899	0.111255	-0.544181	-0.248648	-0.388245	-0.0520851	-0.413871	0.618994	-0.0477274	-0.0165771	0.600245	-1.05821	1.0106	-1.31065	0.483703	-1.06744	0.288721	-2.05155	0.0501609	0.348892	0.378172	0.424717	1.98351	-0.55818	-0.203394	-0.324819	-0.453638	-0.340954	0.0226837	0.649981	0.059449	0.155501	0.0758098	0.370097	0.276695	-0.839053	1.58685	-0.445073	1.58454	-1.19974	-1.42902	0.345815	-0.522257	-0.874442	-0.298685	1.31347	0.267938	-0.673986	-1.53851	-0.230426	-0.510939	-0.236168	1.15682	0.908258	-0.242586	0.0669085	2.849	0.364645	0.0605942	-0.315935	1.04441	1.12663	-0.73247	-0.0675807	-0.893874	0.704042	-1.24817	0.0979141	0.2559	-3.25325	-0.406262	-0.518321	0.442181	0.517162	0.141393	0.285645	0.441881	2.09771	0.86363	1.13967	-1.16871	1.09472	0.218156	0.0548546	0.523452	0.541932	-0.594037	-3.04205	-0.0186084	-0.732348	0.183359	-0.489331	-0.845241	-0.522659	-2.27474	-1.06644	-0.0668224	-0.541055	0.358794	0.868948	-1.02673	-0.219288	0.273483	-1.16819	-0.796439	-0.793128	0.294618	-0.22158	0.355434	-0.681464	0.112453	-0.569529	-0.309822	-0.545138	0.62258	-0.181818	0.122628	0.125181	-0.747573	0.0860361	0.456318	-0.36651	0.286738	-0.967301	-1.62507	-0.18266	1.19543	-0.356905	-0.24408	0.717759	-0.0598684	0.406996	-0.263718	0.35472	-0.479775	-0.350819	0.184484	0.627036	0.657853	1.1977	0.653116	0.813361	0.228881	0.139943	-0.461653	-0.913518	-0.0910474	-2.76433	0.137686	0.654834	0.84588	0.286738	0.206551	-0.516676	0.773542	0.0379902	-2.22905	0.321718	0.173734	-1.29668	0.102832	-0.359615	0.32311	0.02296	0.48749	-2.5487	-2.25144	0.423116	0.378635	-2.0226	0.118736	0.222354	0.0395938	0.35201	0.050263	0.367608	0.328305	0.415398	0.318195	0.372751	0.328634	0.705153	0.142278	-0.205364	-0.364724	-0.471821	-0.688802	-0.666499	0.464281	-2.28665	0.0201277	0.224566	-0.176218	0.409508	0.461133	0.455916	0.49088	0.431638	0.327177	0.474426	-1.73668	0.725085	0.502603	0.687308	0.695023	0.320445	0.216007	0.226722	-0.797515	-0.271708	0.0131888	-0.907581	-1.47825	0.483006	-0.289643	-0.0926141	-0.0318609	0.128977	-0.249135	1.16156	0.392067	0.542312	0.327842	0.824149	0.132254	0.21836	0.0670944	0.735694	0.133038	-0.0616085	-0.138722	0.245953	0.274557	-0.380777	-0.285596	-0.387601	-0.526413	1.10308	-0.351158	-0.540629	-0.356034	-0.361493	1.00869	1.14144	1.64013	-0.581254	-0.353805	-0.310715	1.10365	-0.655877	1.37249	3.75203	-0.207625	-0.27896	-0.272679	4.60698	-0.170114	-0.0776931	-0.166581	-0.307076	-0.296883	-0.277361	-0.120114	-0.0447661	-0.131507	-0.484339	-0.536069	-0.519236	5.19869	-0.588136	1.6985	-0.408204	-0.424174	-0.425161	-0.484115	-0.478978	-0.284747	-0.382182	-0.174208	1.41718	-0.426481	-0.292917	-0.422391	-0.546163	-0.465811	-0.291719	-0.136083	-0.127515	-0.382065	-0.311327	-0.149983	-0.163383	-0.297654	-0.143463	-0.139169	-0.245856	-0.139169	-0.100504	-0.272239	-0.474045	-0.119159	-0.164895	-0.39041	-0.169725	-0.418722	-0.531449	-0.187608	-0.211972	-0.32067	-0.0952981	-0.44489	-0.224733	-0.114766	-0.246006	-0.252786	-0.222076	-0.142857	-0.219786	-0.258169	-0.149983	-0.175863	-0.131507	-0.243561	-0.153432	-0.0316386	-0.195005	-0.209609	-0.0839604	-0.0776931	-0.0708881	-0.0548546	-0.46597	0.924616	-0.313248	1.74374	-0.246419	-0.363101	-0.378464	-0.406557	-0.131507	-0.0776931	-0.153432	-0.14646	-0.110208	-0.142857	-0.196282	0	-0.237189	-0.255393	-0.217072	-0.377047	-0.316228	-0.0633724	-0.110208	-0.105463	-0.123404	-0.0548546	-0.0633724	-0.0447661	-0.0952981	-0.0776931	-0.163383	-0.0548546	-0.309062	-0.105463	0	-0.153937	-0.119159	-0.166581	-0.0839604	-0.0447661	-0.170114	-0.225245	-0.210214	-0.359375	-0.220326	-0.14646	-0.100504	-0.0839604	-0.0633724	-0.194257	-0.0633724	-0.0776931	-0.0548546	-0.236433	-0.32627	3.89017	-0.131507	-0.127515	-0.434349	-0.493495	-0.261973	-0.318791	-0.417617	-1.38428	-0.75632	-0.920699	0.727473	-0.934591	-0.289214	-0.211112	-0.486443	-0.498037	-0.0898027	3.32398	-0.201701	-0.0548546	-0.274612	-0.119159	-0.0952981	-0.114766	1.63311	-0.0633724	-0.220326	-0.114766	-0.349017	-0.0633724	-0.0708881	-0.178862	-0.324691	-0.0633724	-0.105463	-0.0839604	-0.329617	-0.158478	-0.360997	-0.100504	-0.240192	-0.149983	-0.135388	-0.110208	-0.0633724	-0.179202	-0.269786	-0.245602	-0.0839604	-0.238673	-0.423107	-0.131507	-0.312083	-0.0839604	-0.0776931	-0.131507	-0.0839604	-0.127515	-0.12428	-0.60426	-0.217278	-0.393514	-0.131507	-0.359712	-0.105463	-0.143463	-0.244778	-0.0447661	-0.0316386	-0.0776931	-0.0316386	-0.0633724	-0.284851	-0.252786	-0.132254	0.474086	-0.231821	2.74772	-0.251034	-0.0548546	-0.0548546	-0.329898	-0.294884	-0.156813	-0.0776931	-0.0316386	-0.0548546	-0.351158	-0.290921	-0.0548546	-0.0548546	-0.163813	-0.337304	-0.229416	-0.474463	3.10488	2.15306	-0.418271	-0.361706	1.9484	-0.270114	-0.302396	-0.234206	-0.377436	-0.229416	-0.368483	-0.336705	-0.421685	-0.33548	-0.380777	-0.352091	-0.0447661	-0.0316386	-0.181818	-0.156813	-0.139169	-0.149983	-0.0839604	-0.0316386	2.22837	-0.25324	-0.314799	-0.175863	-0.421321	-0.449365	-0.436968	-0.470543	-0.439167	-0.337728	-0.474545	1.33644	-0.651889	-0.48907	-0.636617	-0.642608	-0.345408	-0.298196	-0.296976	-0.0916698	-0.182144	-0.220326	-0.0952981	-0.0447661	-0.466782	-0.139169	-0.202365	-0.217834	-0.257229	-0.181818	-0.0839604	-0.391335	-0.518667	-0.336191	-0.733219	-0.252786	-0.278543	-0.263664	-0.0548546	-0.252317	-0.194257	-0.187908	-0.309397	-0.327491
ENSP00000346802	2.53655	3.14013	3.46629	3.50027	3.06904	2.63419	2.94322	2.94892	3.31273	3.31279	3.1847	2.923	3.0883	2.83046	3.18438	3.18593	2.97884	3.49943	3.07206	3.02795	2.65543	3.68054	2.81949	2.85732	2.49816	2.43647	3.4052	3.03749	3.61945	1.54973	3.36654	2.87374	3.13134	3.32508	3.2742	3.3561	3.06604	3.2809	3.1158	3.22121	2.97094	2.94881	3.28004	2.6618	3.0845	2.72018	3.01808	2.65885	2.0955	2.9629	2.93907	3.37305	3.13229	2.76824	3.28583	3.10997	3.03281	2.16745	2.76368	3.08617	2.38329	3.32936	3.19186	3.48536	2.13478	3.09269	2.77797	3.31109	2.15584	3.49093	2.34377	3.68547	3.84572	3.72099	2.81403	2.95326	2.74516	3.77662	3.61312	4.064	3.53131	3.85981	2.36516	1.96471	3.45549	3.45081	2.76909	2.16921	3.89785	3.20688	2.70448	3.05103	2.08587	3.04209	2.07323	3.29841	3.26495	2.67133	2.88972	2.59686	2.9709	2.98329	2.6463	2.88864	2.94646	2.72884	3.67396	3.14152	3.94517	3.66059	3.65386	3.40481	3.81203	1.6055	3.53567	3.56404	3.68813	4.11924	3.51739	3.01594	4.03432	3.49508	4.08449	0.239235	3.00862	2.07377	3.6131	2.08862	3.39984	2.55647	3.69827	1.89321	3.08477	3.21155	2.99177	3.17181	3.1639	3.84443	3.05108	3.66711	1.14334	1.85106	3.71743	3.80041	1.77613	2.38495	2.89807	3.29629	2.78732	1.06251	3.31309	2.90789	3.0819	3.24811	3.24946	3.05721	3.37162	3.63891	3.26195	3.59414	3.03113	3.23163	3.497	3.04659	2.97031	3.30379	2.78115	3.11165	2.84933	2.69029	3.31551	3.28444	3.16916	2.77481	3.05753	2.69432	3.76409	1.42647	3.46086	2.19455	3.80726	2.22006	3.61527	1.92157	2.3288	3.29219	3.61373	3.75434	2.55513	2.91068	3.29395	3.42724	3.6161	3.50002	2.82466	2.20283	2.54022	1.1734	0.58291	2.77585	4.06996	4.11632	3.47796	3.09762	3.56273	3.27325	3.26771	3.39706	2.69589	2.01315	2.23429	2.57906	3.52691	3.48489	4.21098	3.48727	3.53949	3.39116	2.53647	2.51189	4.00677	2.81855	2.8813	4.12817	1.24746	1.73983	3.15835	2.41944	2.07816	3.23002	3.46955	1.81488	3.17799	2.92343	3.05979	2.96767	3.05429	2.17583	1.65776	1.27708	1.8113	3.17562	2.62855	1.96817	1.49527	2.0147	2.83928	2.42579	3.27327	2.81542	3.19558	2.25384	2.25362	2.6137	3.19333	3.03787	2.97697	3.45117	2.85114	3.05943	3.03415	2.80753	2.5116	3.15878	2.43851	1.41665	1.54637	3.88001	2.45	2.98663	2.63216	2.74031	2.17056	2.813	2.34767	3.00047	2.5302	2.92926	2.73462	2.94681	3.24515	3.07833	2.65973	2.94327	2.75469	2.80177	3.14716	2.68492	2.94667	3.08193	2.66417	2.81957	2.78921	2.49107	2.79189	2.85105	1.99462	2.95597	3.79442	2.96123	2.78369	2.87956	3.14038	2.17245	3.08771	3.08671	2.85985	3.10545	2.95934	3.30751	3.47884	2.90159	3.47278	2.50237	2.54491	2.75322	2.97816	2.68489	2.20896	2.63581	2.88628	-0.434033	2.69797	0.380693	2.9763	2.81782	2.88881	2.96703	2.88142	0.248648	3.0337	2.27695	0.353756	2.79468	3.01889	0.496505	1.76573	2.68082	2.46232	1.88868	1.36225	0.543186	1.56759	2.52252	2.54709	2.19826	0.769603	2.72516	1.40793	3.12799	0.259623	3.28688	2.9201	2.8812	2.91445	2.88833	0.135104	2.57086	3.04733	0.267276	2.29897	2.80992	1.61869	0.278765	3.01499	-0.224218	2.66626	2.63642	2.7386	-0.0833155	1.29299	0.993812	2.69733	2.23925	1.39851	1.18428	2.54687	1.31937	1.15791	2.05575	1.21486	0.967301	2.34386	0.197208	1.41149	1.31752	2.88833	0.844683	0.0611309	3.06481	1.37136	1.85299	2.51569	0.634029	3.08904	2.17566	2.92329	1.86013	2.50349	1.51626	1.04598	2.28515	2.35379	0.89693	1.38237	1.14651	1.66543	1.10352	2.63329	1.89224	1.65255	2.75576	2.65775	2.67744	2.73427	2.67592	0.36651	2.79647	0.114905	1.89526	2.71233	2.69774	0.139855	3.04925	0.992994	3.51105	3.25205	3.0203	1.12711	2.12687	2.72658	1.85749	2.04297	1.86417	2.94882	2.50052	0.684603	2.86833	1.09954	2.90653	0.470725	2.77927	2.46055	2.83849	0.681812	1.23768	0.832702	2.56288	0.828918	2.62446	1.40875	1.0258	1.40939	2.66998	2.67935	1.40408	2.27227	1.77327	2.81159	2.05252	1.30096	0.552296	0.645291	0.839564	1.6838	0.651825	0.409622	2.7794	-0.352089	2.47198	2.04195	1.051	0.933252	3.00959	2.80227	2.06202	2.56929	2.98368	1.11009	2.79124	0.632208	-1.49394	0.651441	2.59315	2.12238	2.90899	0.206477	0.765315	2.46489	1.70813	0.777841	2.4628	0.994568	2.7711	1.03195	3.09698	0.542479	1.80781	0.958224	2.82426	0.573156	0.515796	1.30624	2.4049	2.70802	0.7048	0.682187	2.492	1.68699	2.78862	2.8616	2.11395	0.855224	1.33155	0.943478	0.352275	1.64537	2.00742	2.2684	2.71824	2.22347	2.64306	1.28203	2.72882	2.66439	2.84656	1.48591	0.693997	1.28048	1.55037	2.85433	1.68492	-0.0342949	1.50437	-0.0397888	1.08999	1.23323	2.32175	2.85095	2.64176	2.79727	0.349563	0.495166	2.22737	-0.294052	0.929135	2.42099	1.57651	-2.70624	2.29695	2.8068	2.60437	2.35836	-0.0957284	0.944338	0.398907	1.6935	2.30558	2.81957	-0.270965	0.451032	1.80052	1.07476	2.7032	2.00603	2.79326	1.98471	0.0647294	0.108809	0.105399	2.51138	2.03614	2.44699	2.03817	2.53114	1.6518	3.07034	2.48511	2.62556	-0.109064	2.97011	-0.0520318	0.35542	1.88573	3.63009	1.14624	2.79414	0.742171	0.896656	2.71956	2.54907	1.69221	2.28327	1.30603	2.61001	2.6866	2.964	2.78503	3.07205	0.0888617	3.02118	0.278177	0.425521	3.105	0.357607	0.354686	2.40946	2.02109	2.3465	0.741906	1.19162	1.66491	2.65806	0.415461	3.00625	3.21942	1.54419	1.57959	-0.249491	1.25609	0.750281	2.55041	2.91528	-2.83123	2.64241	-0.243738	2.38676	2.0189	2.68423	2.16661	-0.528702	-0.437953	2.17036	2.40828	-0.169725	-0.191492	-0.281031	-0.378635	0.128753	-0.214747	-0.403663	-0.209703	-0.242493	-0.394598	-0.328634	-0.314327	-0.346346	-0.237487	-0.185045	-0.395775	-0.426112	-0.389884	-0.500877	-0.156813	-0.174141	-0.184733	-0.143463	-0.105463	-0.0447661	-0.105463	-0.209609	-0.185859	-0.198749	-0.0708881	0	-0.0969285	-0.321889	-0.367041	-0.348502	-0.35703	-0.376941	-0.279604	-0.271734	-0.284851	-0.246419	-0.355874	-0.345913	-0.226991	-0.268325	-0.163383	-0.369456	-0.31707	-0.206768	-0.307967	-0.357704	-0.275276	-0.229595	-0.0952981	-0.0776931	-0.258169	-0.209609	-0.0898027	-0.0898027	-0.196014	-0.100504	-0.0776931	-0.170114	-0.0447661	0	-0.190445	-0.323206	-0.100504	-0.0776931	-0.293246	-0.0898027	-0.283092	-0.343969	-0.123404	-0.149983	-0.214535	-0.0548546	-0.302768	-0.16699	-0.0633724	-0.169725	-0.184733	-0.201452	-0.0633724	-0.153432	-0.163383	-0.0839604	-0.0708881	-0.0952981	-0.160128	-0.105463	-0.0316386	-0.132254	-0.139169	-0.0316386	-0.0548546	-0.0316386	-0.0447661	-0.374611	-0.424727	-0.229595	-0.298196	-0.136083	-0.219786	-0.277361	-0.27896	-0.100504	-0.0776931	-0.123404	-0.0839604	-0.0633724	-0.0952981	-0.143463	0	-0.127515	-0.187608	-0.166581	-0.217278	-0.235539	-0.0633724	-0.0776931	-0.0839604	-0.0776931	-0.0316386	0	0	-0.0839604	-0.0447661	-0.0802572	-0.0898027	-0.238919	-0.0776931	-0.0447661	-0.0952981	-0.0776931	-0.0708881	-0.0776931	-0.0447661	-0.0802572	-0.142857	-0.105463	-0.250093	-0.139169	-0.0952981	-0.0316386	-0.0708881	-0.0548546	-0.0708881	-0.0898027	-0.0316386	-0.0316386	-0.166581	-0.250541	-0.153432	-0.0776931	-0.0548546	-0.258904	-0.348776	-0.209383	-0.202365	-0.264677	-0.925638	-0.51888	-0.58301	1.77447	-0.62098	-0.204366	-0.153432	-0.334134	-0.35001	-0.0447661	-0.18134	-0.149983	-0.0548546	-0.172818	-0.0316386	-0.0316386	-0.0708881	-0.240192	-0.0447661	-0.105463	-0.105463	-0.212526	-0.0316386	-0.0447661	-0.0898027	-0.214535	-0.0447661	-0.0447661	-0.0708881	-0.199692	-0.111364	-0.267506	-0.0708881	-0.14646	-0.0548546	-0.0776931	-0.0548546	-0.0548546	-0.0776931	-0.149983	-0.143463	-0.0708881	-0.142857	-0.256722	-0.100504	-0.175863	-0.0708881	0	-0.0708881	-0.0548546	-0.0898027	-0.0708881	-0.397448	-0.0898027	-0.213652	-0.0898027	-0.234099	-0.0839604	-0.0708881	-0.172818	0	0	-0.0447661	-0.0447661	-0.0316386	-0.211112	-0.178862	-0.100504	-0.538474	-0.209609	9.03793	-0.222076	-0.0447661	-0.0776931	-0.187908	-0.235539	-0.114766	-0.0708881	0	-0.0548546	-0.223585	-0.198749	-0.0548546	-0.0447661	-0.0952981	-0.246419	-0.187608	-0.322403	-0.228424	-0.272239	-0.283552	-0.285596	-0.296883	-0.182144	-0.227174	-0.150518	-0.241406	-0.14646	-0.276877	-0.252786	-0.268952	-0.270232	-0.250936	-0.227673	-0.0316386	0	-0.0839604	-0.127515	-0.100504	-0.0898027	-0.0776931	0	-0.263664	-0.190734	-0.204366	-0.184733	-0.274784	-0.319398	-0.299632	-0.333038	-0.302825	-0.281499	-0.291719	-0.345913	-0.442511	-0.326799	-0.395775	-0.391216	-0.261074	-0.252786	-0.224733	-0.0548546	-0.123404	-0.126277	-0.0708881	0	-0.284154	-0.149983	-0.149983	-0.175863	-0.196014	-0.123404	-0.105463	-0.296217	-0.38014	3.995	-0.517517	-0.198749	-0.204124	-0.143463	0	-0.193247	-0.142857	-0.131507	-0.231995	-0.227673
ENSP00000345491	2.5542	2.37487	3.0964	2.87024	2.39852	1.94581	2.16722	2.30083	2.33906	2.40265	2.2966	2.55007	2.38423	2.56781	2.79022	2.48206	2.44787	2.61849	2.29485	2.73792	3.10659	2.86176	2.23182	2.1996	1.43777	2.5275	2.41736	2.3966	2.65363	1.03491	2.24595	2.96571	2.19099	2.30418	2.46027	2.37554	2.30378	2.44664	2.04479	2.6451	2.35409	2.14137	2.47323	2.12598	2.19578	2.20601	2.64089	2.05388	1.79263	2.38224	2.58853	2.55525	2.37715	3.01979	2.24881	2.46703	2.62779	3.58504	2.88591	2.57387	1.90384	2.67368	2.5795	3.43031	2.96904	2.52246	2.37744	3.00261	2.45849	2.69245	1.86572	2.92523	2.97541	2.55355	2.34426	2.31015	2.28376	2.89955	2.21215	2.69861	2.46146	2.56495	2.01134	2.64156	2.94663	2.59786	2.07071	1.49721	2.9494	2.38407	2.64313	2.32597	2.59668	2.44372	2.34991	2.25825	2.27602	2.58032	2.40956	2.41518	2.45748	2.34912	2.34659	2.417	2.28004	1.94939	2.97233	2.12141	2.81206	2.75535	2.54169	2.44132	2.72874	2.42582	2.67061	2.88997	2.53667	2.88149	2.6319	1.83028	2.60864	3.01541	2.73787	2.53653	1.96677	1.45826	2.53824	2.00612	2.68794	3.04075	2.7597	2.15571	2.22336	2.95014	2.71578	2.63591	2.33005	2.71851	2.9903	2.58047	3.5841	3.3347	2.62898	2.55065	1.7593	2.40668	2.43163	2.51914	2.69459	1.40664	2.07147	2.25895	2.31669	2.47169	3.27441	2.77285	2.91399	2.94384	2.70417	2.72618	2.33611	2.87689	2.65921	2.77715	2.60015	2.65995	2.5647	2.39443	2.71992	2.68387	2.15637	2.8542	2.96478	2.39793	2.31004	2.26609	2.52587	0.95981	2.83608	2.67387	2.97726	1.75599	2.77473	1.69529	2.09393	2.38263	2.7674	2.89314	1.91202	2.68281	2.54211	2.55945	2.94717	2.26511	2.30783	1.36453	2.51082	1.12104	1.53811	2.17726	2.58211	2.88798	2.57193	2.19602	2.70013	2.63947	2.27027	2.17679	1.78405	1.56495	1.57079	2.23336	2.63982	2.68662	3.20263	2.6314	2.29768	2.7115	1.5796	1.71647	2.56932	1.94833	1.99526	2.79444	0.472807	0.98749	2.41696	2.05414	1.59181	2.48162	2.61003	1.59075	2.32619	2.09276	2.20315	2.55303	2.1954	2.26315	1.34982	0.780531	1.24333	2.5068	2.23711	2.14347	2.2092	2.19878	1.88512	2.17014	2.55997	2.25756	2.33901	1.70086	1.73788	2.17147	2.02599	2.19919	2.37189	2.47999	2.062	2.35312	2.39093	2.44025	2.12921	2.29364	2.14505	0.696893	2.25046	2.59705	2.00534	2.46485	2.3321	1.80294	1.33324	2.13089	1.86137	2.56593	1.78979	2.14769	2.24519	2.66563	2.27535	2.0658	2.29714	2.30039	1.99371	2.19451	2.4126	2.11136	2.26192	2.37766	2.52475	2.5035	2.50327	1.89521	2.386	2.09467	2.46865	2.45606	2.57327	2.97278	2.20575	2.26666	2.69609	1.91395	2.80995	2.7662	2.34055	2.3612	2.37438	2.64048	2.817	2.03245	2.69649	2.50316	2.13648	2.7745	2.24913	1.92245	1.49951	2.12759	2.72264	0.747398	1.84314	0.115946	2.09569	2.09176	2.61088	2.45168	2.58412	0.0205239	2.28306	1.57625	0.142461	2.55375	2.44503	0.247072	1.29575	1.98966	1.63184	1.224	0.961295	0.240902	0.990631	1.81104	1.65695	1.63787	0.453713	2.72597	0.948304	2.48703	2.61645	2.78276	2.5364	2.61192	2.54099	2.1404	-0.0822582	1.84595	2.22026	2.20359	1.58794	2.15392	1.05978	0.0243226	2.07022	-0.522429	2.32643	2.54733	2.29487	-0.459869	2.71133	0.697628	2.02736	1.63933	2.89849	2.6683	1.65881	0.933863	0.748631	1.36038	2.66654	2.62094	1.64762	2.0752	0.954009	0.933772	2.28534	0.614012	2.48783	2.59363	0.994135	1.17324	1.77039	0.412669	2.39841	1.41392	2.56418	3.3375	1.52957	1.12274	0.760901	1.3427	1.49686	0.558179	0.947219	0.843042	1.03758	0.667284	2.41195	1.27065	1.31251	2.16087	2.54905	2.45853	2.50622	2.32096	0.194755	1.86901	-0.155739	1.41039	1.88203	1.97098	-0.15318	2.69712	0.680091	2.85868	2.72226	2.63342	2.69884	1.27485	2.30505	1.35761	3.64425	1.36606	1.94977	1.68177	0.384497	2.5814	2.6792	2.64326	2.37373	2.43522	1.74658	2.61774	0.440617	2.74889	0.561647	1.72702	0.57185	2.3587	2.90367	0.719645	2.78408	2.5744	2.51204	0.970944	1.40027	2.9516	1.75859	1.39822	0.839254	0.354017	2.57365	0.50757	1.14454	2.49127	2.34053	2.53345	1.24975	1.83786	1.4025	2.64435	0.659554	2.22873	2.42537	1.5091	1.78998	2.01246	2.42526	2.4415	2.81684	0.276095	0.39081	1.64501	1.38087	2.73516	2.86813	0.505038	1.52707	1.21303	0.510619	1.61717	0.638368	2.573	0.71356	2.2139	2.58769	1.12195	0.660645	2.01366	0.355209	2.51713	0.935428	1.66448	2.38924	0.483703	2.52325	1.81673	1.00238	2.17554	2.58414	1.52877	0.542759	0.932521	0.660591	0.0529792	1.05333	1.28093	3.2236	2.56368	1.38344	2.28707	0.79698	1.84044	2.45246	2.28586	0.982869	0.433743	0.800902	1.01621	2.59184	1.11151	-0.277054	0.952104	-0.21351	0.660341	0.810891	1.47879	2.71039	2.37661	2.5389	0.0324788	0.30982	1.59779	-0.512748	0.688081	2.51284	1.02683	-2.03455	1.43149	2.59696	2.57608	1.70697	1.43459	2.56075	0.243975	1.14373	1.79947	1.69522	-0.539747	0.190504	1.27169	0.775958	1.87137	1.3364	1.91538	1.55581	2.31275	-0.214176	-0.164817	2.09954	1.37058	1.67927	1.31842	1.95964	1.02599	2.08413	1.7907	2.08552	-0.343174	1.75815	1.59387	0.101592	1.28246	2.6434	0.830688	2.61157	0.512134	0.571708	2.02424	1.7756	1.13294	1.53499	0.946387	1.97468	2.11559	2.39279	2.16598	1.95045	1.77919	2.27544	0.0263209	0.174208	2.43171	0.154361	2.8097	1.73125	1.34812	1.57647	2.3619	0.805907	1.22231	2.64885	2.68163	2.37538	2.72666	1.13192	1.01023	-0.583158	0.925292	0.48749	1.96961	2.27694	-0.306971	2.1767	1.38515	1.63296	3.05415	2.64971	1.37432	0.989163	-0.789602	1.70983	1.6422	-0.156813	-0.143463	-0.222076	-0.274352	-0.697241	-0.163813	-0.308777	-0.149983	-0.142857	-0.308777	-0.252646	-0.222076	-0.251034	-0.182144	-0.0952981	-0.319438	-0.348209	-0.299609	-0.372751	-0.0839604	-0.123404	-0.147029	-0.123404	-0.0776931	-0.0316386	-0.0776931	-0.156813	-0.149983	-0.123404	-0.0316386	0	-0.0776931	-0.214747	-0.261973	-0.268433	-0.244137	-0.274466	-0.230815	-0.202365	-0.222271	-0.169725	-0.283552	-0.25154	-0.127515	-0.190445	-0.100504	-0.264139	-0.246006	-0.166581	-0.240192	-0.291667	-0.220326	-0.123404	-0.0952981	-0.0633724	-0.172818	-0.169725	-0.0316386	-0.0708881	-0.151831	-0.123404	-0.0548546	-0.123404	-0.0633724	-0.0316386	-0.139169	-0.236737	-0.0708881	-0.0548546	-0.193247	-0.0633724	-0.204366	-0.241406	-0.0708881	-0.105463	-0.170114	-0.0548546	-0.217241	-0.114766	-0.0447661	-0.0898027	-0.131507	-0.127515	-0.0548546	-0.105463	-0.142857	-0.0633724	-0.0776931	-0.0316386	-0.110208	-0.0708881	-0.0316386	-0.114766	-0.0776931	-0.0548546	-0.0316386	-0.0447661	0	-0.261617	-0.346403	-0.147029	-0.211972	-0.0839604	-0.163383	-0.187908	-0.204124	-0.0633724	-0.0548546	-0.100504	-0.0898027	-0.0548546	-0.0447661	-0.0776931	0	-0.0861293	-0.127515	-0.131507	-0.169725	-0.163813	-0.0447661	-0.0548546	-0.0447661	-0.0316386	-0.0316386	0	-0.0316386	-0.0447661	-0.0316386	-0.0708881	0	-0.169725	-0.0316386	-0.0447661	-0.0776931	-0.0839604	-0.0898027	-0.0548546	0	-0.0633724	-0.100504	-0.0952981	-0.16699	-0.110208	-0.0776931	-0.0447661	-0.0633724	0	-0.0633724	-0.0548546	-0.0316386	0	-0.148413	-0.191492	-0.127515	-0.0708881	-0.0548546	-0.207001	-0.248813	-0.105463	-0.163383	-0.234206	-0.714545	-0.384755	-0.41205	-0.3629	-0.434974	-0.123404	-0.100504	-0.238919	-0.214747	-0.0316386	-0.120114	-0.123404	0	-0.135388	-0.0447661	-0.0447661	-0.0776931	-0.176218	0	-0.0839604	-0.0447661	-0.172818	-0.0316386	-0.0316386	-0.0898027	-0.130189	-0.0548546	-0.0447661	-0.0548546	-0.147029	-0.100504	-0.184733	-0.0316386	-0.110208	-0.0548546	-0.0548546	0	0	-0.0708881	-0.110208	-0.100504	-0.0316386	-0.0916698	-0.175863	-0.0447661	-0.139169	-0.0548546	0	-0.0776931	-0.0633724	-0.0776931	-0.0708881	-0.333608	-0.0898027	-0.196014	-0.0633724	-0.187608	0	-0.0952981	-0.100504	-0.0633724	0	-0.0548546	0	-0.0316386	-0.153432	-0.14646	-0.0776931	-0.400815	-0.119159	5.3306	-0.177131	0	-0.0447661	-0.187608	-0.160128	-0.0776931	-0.0633724	-0.0316386	0	-0.224733	-0.169725	-0.0447661	0	-0.0708881	-0.219786	-0.153937	-0.201701	-0.166581	-0.170114	-0.211972	-0.198749	-0.227673	-0.105463	-0.163383	-0.156813	-0.204124	-0.110208	-0.204124	-0.153937	-0.248282	-0.169725	-0.184733	-0.176218	0	0	-0.0839604	-0.110208	-0.0633724	-0.0447661	-0.0548546	-0.0548546	-0.169725	-0.131507	-0.163383	-0.114766	-0.219586	-0.233186	-0.231821	-0.209609	-0.212779	-0.209383	-0.225245	-0.26682	-0.328367	-0.232469	-0.325935	-0.314799	-0.182144	-0.190445	-0.153432	-0.0316386	-0.100504	-0.110208	-0.0548546	0	-0.26379	-0.0952981	-0.100504	-0.127515	-0.16699	-0.106748	-0.0316386	-0.182144	-0.291667	-0.170114	-0.359039	-0.14646	-0.143463	-0.105463	-0.0316386	-0.149983	-0.127515	-0.0952981	-0.172818	-0.134003
ENSP00000493007	-2.96848	-0.531194	-0.377951	-0.355321	-0.445814	-0.652366	-0.377182	-0.624607	-0.619873	-1.25044	-1.31274	-0.940034	-1.163	-3.12632	-0.270742	-1.42828	-0.16322	-0.673247	-0.542792	-0.0922501	0.513685	0.0828964	-2.08234	-0.0211869	-0.447002	-0.169045	-0.258164	-0.290538	0.502647	0.511096	0.643144	0.332572	-0.215092	-0.136518	-1.21938	-1.04796	-1.41116	-1.235	-1.03591	-0.18193	-0.589347	-0.518623	-0.0362229	-1.30021	-0.586735	-1.33213	-0.594066	-0.965109	-0.679645	-0.94109	0.0168581	-0.588386	-0.845615	-0.889504	-0.749971	-0.693211	-0.616675	-1.21877	-0.933012	-0.761174	-0.186579	-0.332674	-0.850859	-1.91068	-1.51708	-0.243941	-0.52676	-0.313807	-0.260589	-0.343646	-1.00968	0.603762	0.448001	-2.01375	-0.730756	-0.817365	-0.85133	0.71955	-0.0717256	-2.09634	-0.251835	-1.0099	-0.929943	-0.599788	0.889544	-0.960458	-1.2344	0.177041	-0.0204738	-0.819134	-1.52591	0.594564	-1.29425	-0.559214	-0.200472	-0.29184	0.61442	-1.61654	-1.36306	-1.01531	-1.3556	-1.06159	-1.53397	-0.511298	-0.370113	-0.0677571	0.478492	0.37755	0.731224	0.397023	0.255768	0.00563213	1.39377	-0.476959	0.0958054	0.268305	-0.0390519	-0.0693689	-0.543279	0.00390556	1.1392	0.095617	1.19041	-0.551598	-0.742372	0.168972	-0.172262	0.0431106	-0.61358	0.753527	-0.411267	-0.389265	-0.862033	-0.199732	-0.256328	0.0415761	0.678807	0.889082	0.143402	0.0263478	1.88238	1.16227	0.354211	-1.78653	-0.246767	-0.245031	-0.385289	-0.642542	-0.871629	0.94984	-0.467305	-0.890417	-0.286962	-0.787554	-0.543837	0.0625096	-0.810481	0.184897	-0.685543	0.0206991	-0.0835257	0.368653	-0.134156	0.101793	-0.425344	0.177734	-0.479361	-0.438368	-0.718224	-0.606	0.0762731	-0.00174342	0.0464965	-0.361463	-0.145481	0.575671	-0.67687	-0.135343	-0.565279	-1.36025	-0.390408	0.279	-0.268157	0.643199	-0.661166	0.00873377	0.025812	-0.833949	-0.329828	-2.16247	-0.578947	-0.536344	-0.187485	-0.547653	0.34713	0.00947409	-0.200459	-0.200901	-0.161898	0.161893	0.437812	-0.667095	0.160392	-0.0615897	-0.116156	-0.541633	-1.28722	-2.65362	-0.864526	-0.411979	1.09229	-0.875267	0.14737	-0.0880076	-0.527884	-0.24588	-1.42825	-0.239944	0.517146	-2.83987	-0.672108	0.388654	0.509933	1.04692	0.470464	0.49131	-1.06571	-0.786158	0.138366	-0.457711	-1.23949	-1.18416	-0.247691	0.511752	0.496284	-0.147899	-0.702447	-0.772459	-0.264256	-0.821823	-1.51968	-0.515323	-0.468652	-1.13678	-0.364473	-0.024068	-0.78812	-0.0195568	-0.00844599	-0.801182	-0.564424	-1.46292	-1.02776	-1.02675	-0.423834	-1.13004	-0.911605	-0.761225	-1.43029	-0.531509	-0.375583	-0.288867	-0.255036	-0.749407	-0.504216	0.265283	-0.198795	-0.136826	-0.575333	-0.0577703	-1.0361	-1.00646	-0.262708	-0.856671	-0.403242	-0.352909	-1.28388	-0.489496	-0.928676	-0.547933	-0.90311	-0.918485	-0.446451	-0.69989	-0.568623	-0.342229	-0.627188	-0.824561	-0.419211	-0.352396	-0.331736	-0.77533	-0.18111	-0.626887	-0.553628	-0.56698	-0.844383	-0.468077	-1.17843	-0.528109	0.273442	-0.496565	0.0942888	-0.248119	-0.602131	-0.400399	0.00760358	-0.270078	-0.0266863	-0.197087	-0.239144	0.37081	-0.430152	-0.607247	-0.67002	-0.384408	-0.777661	0.356494	0.259299	0.50208	0.763674	0.0164557	0.427282	0.705355	0.45581	0.417156	-1.11872	-1.40895	-1.61156	0.675198	0.506272	0.320445	-1.20969	0.901532	-1.35173	-0.833476	0.188538	0.32508	0.305441	-2.55807	-0.112806	-0.79083	-0.0391662	0.312853	0.3386	0.220436	1.56446	1.06076	-0.0477274	0.599003	0.68961	0.724589	-1.37902	0.721814	-1.674	0.479463	0.548182	0.419132	0.634518	0.58601	0.385646	0.475364	0.113266	-1.39095	0.46736	0.277572	0.537813	0.661377	0.546169	0.330668	-0.159179	-0.334825	0.418167	0.305203	-0.161131	-0.170114	0.353488	-0.0248146	-0.249695	0.158825	-0.289976	-0.387988	0.339339	0.556642	-0.125546	-0.143622	0.471987	-0.430855	0.594313	0.722544	-0.00983786	0.169845	0.35901	-0.646386	0.563591	0.228206	-0.386325	0.152841	0.295539	0.135128	-0.322048	0.152114	0.245976	-0.381688	-0.14272	-0.258317	0.062226	-0.275345	0.681737	0.125	0.174555	0.620604	-0.850208	1.17351	-1.01126	0.591037	-0.980916	0.417575	-1.51864	0.189661	0.402489	0.480321	0.509111	2.4266	-0.37894	-0.0927091	-0.148413	-0.32026	-0.265559	0.182989	0.736248	0.202483	0.286738	0.239117	0.426348	0.387054	-0.663377	2.2097	-0.267321	2.01566	-0.969239	-1.22246	0.448258	-0.349114	-0.681145	-0.169829	1.80085	0.40387	-0.505172	-1.19245	-0.0501609	-0.34488	-0.0917092	1.33177	1.04927	-0.160753	0.204155	3.51388	0.43609	0.242166	-0.137585	-0.763345	-0.677455	-0.493287	0.00666681	-0.668327	0.823721	-0.991012	0.212486	0.400449	-3.03953	-0.252489	-0.386523	0.516256	0.686654	0.241594	0.368005	0.48094	2.67352	1.04407	1.36358	-0.979718	1.32581	0.360707	0.221387	0.699511	0.671241	-0.494381	-2.54055	0.147449	-0.492199	0.299632	-0.406952	-0.597162	-0.367826	-1.84537	-0.816563	0.06079	-0.349114	0.418057	1.12435	-0.861544	-0.0606643	0.32311	-0.986481	-0.640644	-0.649943	0.360554	-0.032987	0.43932	-0.522659	0.252369	-0.491731	-0.129379	-0.499038	0.758314	-0.0163979	0.190901	0.19465	-0.510939	0.199728	0.490638	-0.213155	0.378418	-0.79083	-1.37513	-0.00674215	1.42879	-0.18624	-0.0534438	0.874135	0.08053	0.492298	-0.13159	0.43609	-0.364419	-0.236407	0.285175	0.781637	0.741953	1.62068	0.787238	1.06034	0.260625	0.241977	-0.324783	-0.815623	0.00645511	-2.18755	0.289748	0.713395	1.04122	0.347698	0.350819	-0.378579	0.93033	0.158749	-1.94427	0.426695	0.283079	-1.02504	0.189234	-0.215175	0.432919	0.21845	0.503239	-2.31639	-1.73257	0.489979	0.490686	-1.63493	0.163383	0.342329	0.218006	0.423116	0.0873752	0.472474	0.404577	0.466252	0.318466	0.478212	0.392088	0.79315	0.271061	-0.0581829	-0.186387	-0.315764	-0.485833	-0.442213	0.581507	-2.21254	0.152121	0.287722	-0.00892482	0.472205	0.538473	0.51602	0.5531	0.493942	0.409157	0.532308	-1.46787	0.879445	0.613542	0.879577	0.83574	0.381344	0.258821	0.3368	-0.581581	-0.113579	0.185127	-0.651386	-1.14722	0.522037	-0.182604	0.0365392	0.094313	0.164261	-0.106295	1.37952	0.468545	0.672802	0.444761	1.06042	0.308324	0.340394	0.16462	0.919996	0.272305	0.00725495	0.0773263	0.36115	0.385872	-0.361417	-0.320513	-0.482168	-0.68	0.498456	-0.420372	-0.624989	-0.43622	-0.406994	0.704372	0.935504	1.22104	-0.610033	-0.460996	-0.348469	0.762004	-0.77071	0.986567	2.74764	-0.281657	-0.334107	-0.329346	3.79324	-0.172818	-0.0952981	-0.185045	-0.344549	-0.365134	-0.289653	-0.114766	-0.0898027	-0.209383	-0.558103	-0.619416	-0.650069	4.29797	-0.646521	1.31172	-0.457604	-0.531791	-0.417495	-0.591692	-0.54848	-0.397457	-0.459571	-0.25943	1.12583	-0.44593	-0.311205	-0.50757	-0.566219	-0.517163	-0.35201	-0.181818	-0.123404	-0.415398	-0.337728	-0.168025	-0.185045	-0.371178	-0.220326	-0.185045	-0.26379	-0.153432	-0.123404	-0.346346	-0.530996	-0.115814	-0.18008	-0.451903	-0.14646	-0.556117	-0.632587	-0.211112	-0.266293	-0.376751	-0.110208	-0.52026	-0.28211	-0.123404	-0.255015	-0.323212	-0.268952	-0.139169	-0.243207	-0.294979	-0.142857	-0.17319	-0.131507	-0.229595	-0.14646	-0.0548546	-0.274784	-0.27896	-0.0316386	-0.0898027	-0.0839604	-0.0898027	-0.563021	0.594665	-0.413406	1.32194	-0.254878	-0.393915	-0.472905	-0.48798	-0.163383	-0.12428	-0.179202	-0.182144	-0.139169	-0.14646	-0.274784	-0.0776931	-0.284154	-0.322543	-0.281031	-0.437541	-0.395411	-0.0839604	-0.123404	-0.153432	-0.135388	-0.0776931	-0.0633724	-0.0708881	-0.143463	-0.0952981	-0.176218	-0.0898027	-0.385412	-0.110208	-0.0447661	-0.209609	-0.139169	-0.182144	-0.127515	-0.0447661	-0.139169	-0.25324	-0.210214	-0.407159	-0.291667	-0.181818	-0.0633724	-0.0839604	-0.100504	-0.219586	-0.0898027	-0.0708881	-0.0839604	-0.287629	-0.419075	3.51232	-0.17319	-0.153432	-0.491488	-0.630107	-0.289725	-0.377026	-0.469716	-1.64376	-0.87653	-1.04867	0.51198	-1.06545	-0.350641	-0.258169	-0.616768	-0.607671	-0.139169	2.7349	-0.238919	-0.127515	-0.307967	-0.110208	-0.110208	-0.120114	1.228	-0.0447661	-0.236572	-0.123404	-0.427211	-0.0839604	-0.105463	-0.174141	-0.348265	-0.0708881	-0.0952981	-0.0952981	-0.369889	-0.206768	-0.43183	-0.114766	-0.293246	-0.100504	-0.201452	-0.0952981	-0.0447661	-0.210214	-0.28058	-0.275276	-0.119159	-0.290957	-0.460536	-0.160581	-0.379733	-0.0952981	-0.0548546	-0.207625	-0.0776931	-0.160128	-0.179202	-0.721957	-0.247855	-0.442197	-0.166581	-0.436436	-0.120114	-0.16699	-0.330675	-0.0708881	-0.0316386	-0.0839604	-0.0776931	-0.0776931	-0.335453	-0.314741	-0.164895	0.280708	-0.222797	2.4028	-0.316711	-0.0633724	-0.0708881	-0.35479	-0.362304	-0.153432	-0.105463	-0.0316386	-0.0708881	-0.415873	-0.32029	-0.0802572	0	-0.217072	-0.415965	-0.291235	-0.487473	2.58945	1.71643	-0.463665	-0.467345	1.55878	-0.288932	-0.35171	-0.274466	-0.413142	-0.239081	-0.458012	-0.395189	-0.452855	-0.341328	-0.466172	-0.391216	-0.0633724	-0.0548546	-0.214535	-0.172818	-0.185045	-0.131507	-0.150518	-0.0776931	1.94079	-0.297241	-0.311205	-0.239081	-0.468225	-0.505641	-0.497231	-0.525289	-0.463237	-0.41178	-0.498009	1.06949	-0.780766	-0.571206	-0.771626	-0.735638	-0.374416	-0.302825	-0.377436	-0.105463	-0.184733	-0.272679	-0.139169	-0.0776931	-0.496016	-0.17319	-0.238919	-0.249301	-0.26379	-0.204124	-0.135388	-0.450341	-0.628831	-0.432259	-0.898968	-0.357438	-0.347698	-0.270562	-0.0839604	-0.293704	-0.199007	-0.225245	-0.36115	-0.382142
ENSP00000383376	-1.06443	-2.83257	-1.11543	-0.937169	-1.31166	-1.53037	-0.933861	-2.09487	-2.15917	-1.67779	-1.30983	-1.82137	-1.50278	-1.08215	-3.08285	-1.73921	-2.36813	-1.19794	-2.36626	-0.626427	0.205733	-3.70889	-1.82126	-0.360655	-2.10757	-0.980764	-1.92435	-1.78389	-0.997195	0.229626	-3.01655	-3.8368	-2.31571	-3.03758	-1.23891	-1.5294	-1.41674	-1.31848	-2.10755	-3.11449	-1.07283	-3.54689	-0.28031	-0.769679	-3.11559	-1.56819	-2.9176	-2.56761	-1.55497	-3.26723	-2.85688	-3.6025	-1.49977	-0.848027	-1.68213	-1.88583	-1.17002	-1.40495	-0.980486	-1.83944	-0.978806	-0.35451	-2.76878	-0.591856	-1.38727	-2.13222	-1.05049	-1.21922	-0.920017	-1.76458	-0.780384	-0.666783	-0.828044	-1.95365	-2.43667	-1.49011	-0.669065	-0.656209	0.285807	-1.89182	-2.47189	-1.69255	-1.33096	-1.31839	-0.832016	-1.19626	-0.75599	-0.937837	-0.627507	-1.48438	-1.95886	-1.67445	-0.87599	-1.27727	-0.786566	-1.26229	-3.14431	-1.89222	-1.7677	-2.46107	-1.8922	-2.4851	-2.20648	-1.90309	-1.38638	-1.95459	-2.66369	-3.60674	-3.74385	-3.47464	-3.42481	-2.77157	0.0624275	-1.28098	-2.97038	-3.02193	-3.51038	-3.43639	-2.60666	-0.777733	-2.43202	-1.72817	-2.46658	-1.31685	-3.39347	-3.00952	-1.55999	-1.85441	-1.62613	-1.67484	-2.0943	-1.09287	-0.272283	-0.48655	-2.20749	-0.609287	-2.28416	-1.84342	-1.49542	-3.4817	-1.28591	-1.62128	-2.77437	-1.51589	-1.36336	-0.777103	-1.97112	-1.41795	-0.0704617	-0.864414	0.208844	-1.50784	-1.4597	-1.94218	0.555475	-0.30982	-1.24485	-0.7921	-1.63577	-0.6938	-0.945163	-0.649647	-0.727541	-0.954615	-0.796839	-0.788891	-0.765871	-1.09685	-1.33591	-1.20515	-2.35331	-1.74134	-2.68214	-1.41784	-1.26206	0.17337	-2.01373	-1.19181	-2.13234	-1.81201	-2.67046	-0.768552	-2.58516	-0.597443	-3.09509	-1.17146	-2.89618	-0.267895	-1.57769	-1.9532	-1.67229	-1.98149	-1.68609	-1.57237	-1.56866	-1.28401	-2.09335	-1.36149	-2.30638	-1.0357	-1.3107	-1.95766	0.0651234	-2.39728	-2.47249	-1.64466	-1.71463	-0.27532	-1.37899	-2.21402	-1.9552	-1.43721	-1.59151	-2.59819	-2.269	-2.23592	-0.475543	-2.1115	-2.75675	-0.28412	-0.541165	0.922261	-0.188707	-1.17435	1.00895	-0.653493	-1.37256	-1.09895	-0.189585	-2.25727	0.199129	-1.13333	-1.75349	-0.292876	0.211568	-0.915578	-1.61737	-0.827649	-0.90903	-0.344231	-1.03168	-1.06349	-1.26818	-1.5485	0.0696498	-1.20221	-2.4275	-2.97222	0.183668	-2.98562	-2.83402	-1.16306	-1.33796	-2.52713	-2.39541	-2.12003	-3.27567	-4.08247	-2.18896	-2.16221	-3.0347	-2.51946	-1.3614	-1.1795	-2.87713	0.855806	-1.56691	-2.33746	-1.85008	-2.05431	-1.49496	-1.05309	-0.715807	-2.15091	-1.72749	-2.607	-1.93729	-1.23847	-2.25368	-2.20644	-2.22852	-1.65422	-2.67312	-1.5214	-2.46002	-2.1525	-1.73055	-2.42941	-1.83648	-1.51438	-1.32797	-0.985817	-1.04376	-1.43803	-0.184341	-0.0851223	-1.1212	-1.54398	-1.13765	-0.672709	-0.0441997	-1.15264	-0.599211	-1.55087	-0.954697	-1.3898	-1.11165	-1.36679	-0.812955	-1.09405	-1.11543	-0.881214	-0.661237	-1.17306	-1.57418	-0.66757	-1.77096	0.655346	-2.01895	0.800964	1.31724	0.286902	-1.70926	1.19808	-1.2273	-1.29375	1.56091	1.31092	1.1037	-0.806328	0.75758	-1.75785	-0.669391	-0.493048	-0.73488	-0.446331	0.391666	0.581969	-1.78935	0.346699	0.211494	-0.456817	0.267727	0.562051	-1.61156	0.503153	-0.231486	-0.497066	-3.11749	-0.919249	-2.62743	1.25459	1.27776	1.33623	-0.934162	-1.18917	0.906326	0.666765	-0.939808	-0.973256	0.506937	-1.32471	0.337606	-0.774726	-1.06539	0.507918	-1.03297	-0.734173	-1.02962	0.560443	0.199435	0.01397	0.693731	0.560411	0.230984	0.0246029	-1.76981	0.26849	0.135128	-2.23373	0.044117	-0.0154322	-1.87206	0.804312	0.220947	0.165355	0.77625	-0.0718988	1.0243	1.24802	0.251385	0.388673	0.610842	-0.212685	-0.966559	0.489162	0.021218	-2.50004	0.607781	-2.44172	0.0552394	0.420719	0.505139	-0.00297483	0.20902	0.0873889	0.271138	0.0898648	-0.803972	0.413518	0.386607	-0.961732	-0.488713	-0.447959	-0.636716	0.984142	-0.656213	0.682863	-1.0284	0.378464	-1.58003	-1.17273	-1.18484	0.0782155	-3.43773	0.165714	0.143023	0.0391697	0.0911725	0.391536	-0.858365	0.455773	0.511031	0.405829	-1.41209	-1.67833	-0.285954	-0.02296	-3.23289	-0.0447661	-0.618168	-0.696451	-1.4296	0.0104137	-0.31293	0.123577	-0.242202	-1.55337	-0.14519	-0.735154	0.265433	-3.371	0.226722	-0.26926	-0.556921	0.206551	-2.11307	0.363101	0.716142	0.4003	0.148274	-0.415082	-0.310546	-0.177392	0.32563	-0.298813	-0.785341	-0.580797	0.40787	0.629887	0.394086	0.143824	-0.016954	0.890008	1.16612	0.509388	0.612793	0.757179	0.258169	-0.40554	-0.0307293	-0.403899	2.55556	0.565684	0.449505	1.10817	-0.764122	-0.210605	-2.02535	0.353595	-0.100233	0.565057	-0.051177	-0.209609	-0.0492465	-1.13736	-0.469833	-2.7368	-0.0530445	-1.25591	-0.466579	-0.49307	0.19465	0.551189	-0.665893	-0.253809	-0.26345	-1.59174	0.296883	-1.17772	-0.169725	0.509358	-0.126499	0.141955	-0.150518	-0.833428	0.237186	0.457373	0.466933	-0.220527	-2.33491	-1.24279	0.127515	0.629824	-0.388151	-0.827316	0.287641	-2.96125	-3.29067	0.228705	-0.5769	0.342746	0.826742	-3.23561	-1.22578	-3.31835	0.115499	0.482748	1.21723	-0.761114	-0.235294	1.29284	-0.534818	-1.89398	0.468656	0.0917092	-0.374343	0.303426	-1.66294	-1.96512	-0.832666	-0.486943	0.606083	0.437509	-0.0704506	-0.565795	0.417688	-1.36364	-1.36275	0.437337	-0.625683	0.42397	0.190794	0.679054	-2.17139	0.741881	0.495347	0.785837	0.723199	0.694509	-1.12879	0.452607	-1.77954	-2.05588	-1.50244	-2.24049	-1.16223	-1.53485	-1.12255	0.578797	0.71801	-1.26859	1.21036	-1.84629	0.273874	0.0999649	-0.00994539	-0.182682	-0.120083	-0.968255	-1.55339	0.419132	0.518445	0.279212	-1.23864	0.837466	-1.02181	0.852711	-0.984729	-1.28886	0.940571	-0.745403	-2.50152	-0.89723	-0.581629	-2.48363	-1.41874	0.470242	0.53266	-0.259299	0.197194	0.406186	-0.289777	-0.713585	0.843914	0.140111	0.339124	-2.77465	0.449505	0.234132	-0.256707	0.762036	-0.875916	0.563492	-0.405348	0.450238	0.575811	0.326947	-0.648798	0.504117	0.266439	0.37184	0.53266	0.538076	-0.593696	1.67734	-0.714366	-1.03142	1.08886	1.25985	-0.967677	2.00594	2.28794	-1.10474	-1.00916	-0.89641	1.04554	-0.637265	3.5543	1.86892	3.03729	0.054835	3.39048	-0.378748	-0.538285	3.41375	-0.356034	-0.307076	-0.149983	-0.308108	-0.540975	2.84278	-0.484549	-0.156813	-0.119159	2.76891	1.15912	1.10499	-0.990994	-0.956482	-1.02869	0.249656	0.78356	-0.776172	-0.605169	3.63175	0.458639	-0.476892	0.851001	-0.340529	0.16019	0.744469	-0.480708	2.00122	1.71113	0.514357	-0.519533	-0.279435	-0.204559	-0.623734	-0.527874	-0.276686	-0.210214	1.24756	-0.309897	-0.241406	2.02902	-0.229416	-0.227174	1.50502	-0.720372	-0.280056	-0.261617	-0.675323	-0.212191	-0.824495	-0.927212	-0.314799	-0.413228	-0.569652	-0.175863	1.2053	-0.469298	-0.207625	2.1923	-0.57578	2.51288	-0.241406	-0.415581	-0.497619	-0.212191	-0.276877	-0.225245	-0.321325	-0.248282	-0.0898027	-0.395665	-0.380777	-0.0898027	-0.114766	-0.114766	-0.105463	-0.827777	1.56405	-0.629133	1.53526	-0.397054	2.7209	0.647847	0.636802	-0.239081	5.10167	-0.233186	-0.256722	-0.232469	-0.236737	-0.401972	-0.0708881	-0.425001	-0.484415	-0.406098	1.00103	1.21995	-0.163383	-0.209609	3.85711	-0.207001	-0.0776931	-0.139169	-0.0952981	-0.211972	-0.163383	-0.267976	-0.123404	0.968103	-0.175863	-0.0952981	-0.330227	4.66125	-0.308581	-0.169725	-0.105463	-0.291235	4.16523	-0.35913	-0.57802	-0.394538	-0.250093	-0.127515	-0.14646	-0.179202	-0.346699	-0.160128	-0.0839604	-0.114766	-0.400981	-0.57482	-0.39871	-0.281657	-0.206768	-0.763026	-0.934982	-0.484775	-0.549544	-0.681056	-0.344788	-0.572047	0.295453	1.23048	-1.48338	-0.532477	-0.439887	-0.866716	0.952821	-0.175863	1.50795	-0.34758	-0.187608	-0.532061	-0.198026	-0.143463	-0.19699	0.431044	-0.100504	2.46353	-0.211972	0.627037	-0.131507	-0.123404	-0.278653	-0.50735	-0.0633724	-0.160581	-0.153432	1.14709	-0.317544	2.10574	-0.164895	-0.485238	-0.185859	-0.238673	-0.169725	-0.100504	-0.284747	-0.425245	-0.437994	-0.170114	4.42022	1.7888	-0.220326	-0.573121	-0.153432	-0.0776931	-0.315817	7	3.73167	-0.279435	1.88307	-0.351733	-0.697257	3.1445	0.750253	4.77618	-0.228424	-0.459916	-0.114766	-0.0952981	-0.14646	-0.131507	-0.0708881	1.54814	-0.459695	-0.252786	1.0106	-0.341328	1.45243	1.66215	-0.0839604	-0.153432	-0.564876	-0.413943	-0.196282	-0.143463	-0.0708881	-0.0776931	1.17148	-0.427194	-0.119159	-0.0633724	-0.2576	-0.630478	2.00243	-0.653301	-0.475396	-0.709947	-0.660919	-0.618688	0.790055	-0.443478	1.33506	4.60746	1.02249	4.97346	2.38362	1.00612	0.647482	-0.546689	-0.6347	1.14407	-0.0839604	-0.0708881	-0.308108	-0.241838	-0.214535	-0.188693	-0.187608	-0.127515	1.08711	-0.41178	-0.479585	-0.322208	2.29983	-0.723936	1.90337	-0.747291	0.573253	0.862196	-0.816497	3.18079	0.63755	1.56135	4.18557	0.832962	1.25169	-0.457462	-0.505123	-0.187908	-0.284851	-0.414247	-0.187608	-0.0776931	-0.748723	-0.250398	-0.361787	2.7342	-0.442315	-0.300944	-0.181818	-0.686493	1.37839	-0.521769	1.25573	-0.440295	-0.539783	-0.336913	-0.119159	-0.477556	-0.320009	-0.384289	-0.494852	-0.50802
ENSP00000231173	-0.311265	1.13932	0.976673	1.40063	1.32373	0.787126	1.11719	0.393011	0.299347	0.356931	0.640419	0.543092	0.370522	-0.544534	1.22759	0.522025	0.907872	0.760585	0.872225	1.08835	1.36562	0.898713	-0.0167247	-0.0249093	-0.232136	-0.0410839	0.0991664	0.564461	-0.158845	-2.34807	0.0857936	0.758877	0.147731	0.351545	0.397486	0.341047	0.606106	0.619555	0.881655	0.959853	1.38607	0.966846	2.07541	-0.0179857	0.756535	0.142526	0.933565	0.609776	0.554408	0.816917	1.00958	0.924901	0.459381	1.14578	-0.0847182	1.03891	1.11132	1.13658	0.988952	0.606101	0.373186	0.697949	0.693658	1.07634	0.736743	0.869473	0.991936	0.771774	1.55714	1.28596	0.760731	1.63117	1.39006	0.35602	1.33599	1.30451	1.40699	1.29891	0.779841	0.130245	1.45364	0.657974	0.891024	1.03058	1.64968	0.566468	0.23239	1.47964	1.39587	0.218989	-0.313791	0.335258	1.40352	1.08028	0.382655	0.06574	0.837404	1.30332	1.04156	1.00217	0.749779	0.615745	-0.29201	0.124785	0.66694	0.252071	1.69563	-0.144666	0.62443	0.890311	1.01507	0.838214	1.49286	0.566234	0.863245	0.497557	0.167404	0.4985	1.1429	0.727855	0.364844	0.719383	0.536604	0.563517	0.00409534	-0.243381	0.459401	-0.419537	0.30677	1.13725	0.862991	0.569529	1.95365	1.08955	1.3712	0.343033	1.77039	0.528901	1.19131	0.966189	1.37766	1.34375	0.753283	0.416833	0.156595	-0.0258285	0.275009	0.656545	1.38842	0.465553	0.0727022	0.445575	0.739315	1.26063	2.38548	1.66971	1.25746	1.29112	1.0707	1.3498	1.52984	1.57916	1.33336	1.76299	1.34493	1.48647	1.14561	0.819785	0.768159	1.10788	1.83348	1.17536	1.47861	-0.283257	0.325641	1.05197	0.240944	0.231141	0.911122	0.581627	0.96212	0.214215	1.11202	0.0582606	-0.307782	1.10766	0.604526	0.984103	0.740324	0.489574	0.677964	0.55301	0.984099	0.532389	0.161993	0.0225575	1.30513	-0.0707268	0.811021	0.824221	0.721129	0.814353	0.258015	0.51969	0.801643	-0.0590507	-0.133278	0.0262018	-0.174963	0.388103	0.652041	1.01217	1.34585	0.48953	0.726671	0.404932	1.27666	0.7246	-0.00337315	0.645058	0.266225	-0.183211	0.142835	1.26884	-1.06915	0.830005	0.705171	0.710131	0.677413	1.17714	1.56823	0.282996	1.03724	1.38216	0.766225	1.1442	0.92943	1.95102	1.461	0.317559	1.59278	1.63244	0.682188	0.74153	0.695376	0.782065	0.533281	0.473674	2.10693	0.823336	0.843851	-0.826691	-0.274283	0.679838	0.387153	0.876612	0.713705	0.790317	0.238115	0.88374	1.09671	0.836826	0.823578	0.853603	0.818344	0.580073	2.26541	0.760322	0.632087	1.41125	0.483003	0.0741465	0.237906	1.19745	0.443927	1.02557	0.671418	1.23032	0.916825	1.21569	1.00439	0.585326	1.37749	0.352573	0.0138984	0.602447	0.915427	0.153799	0.382944	1.50843	1.13643	1.20193	1.23487	0.969015	1.36368	1.78083	-0.327912	1.48888	1.79163	1.43417	0.997574	1.19116	1.30417	1.01552	1.24433	1.5834	1.30405	1.25424	1.7439	1.65395	1.98127	1.29122	1.42473	0.973708	1.14434	1.45739	1.21759	0.268673	0.0124044	0.294417	0.488432	1.55147	0.21462	0.483125	0.262136	0.280463	0.575738	0.519608	0.41527	0.489331	0.300005	0.0994836	-1.61619	0.565032	0.503864	0.706425	-0.0657044	0.101401	0.0487242	-0.144682	-0.326233	0.788903	-0.352855	0.0591109	0.163357	-0.0224813	-0.842659	0.745738	-0.346993	0.363118	0.497591	0.519608	0.484052	0.521123	0.374857	0.309139	0.361035	0.21464	0.425805	0.421685	0.0943508	0.281427	-0.159056	0.485954	0.317558	0.0893108	0.333276	0.524947	2.79372	0.128977	1.97935	-0.529505	0.244634	0.106748	2.08784	1.7112	0.16004	-0.295141	1.62175	3.30594	1.64762	1.47194	0.111255	0.352096	2.16336	1.96935	0.366508	-0.759774	0.325046	0.456801	-0.334299	-0.13484	0.199942	0.967109	0.358262	-0.0387589	1.44163	2.71963	0.105168	2.49051	1.63673	-0.0182605	0.00900487	1.28716	1.93798	1.76694	-0.221739	-0.539337	0.502644	2.65184	-0.110986	0.380388	0.815577	0.822615	0.632913	0.425169	0.608361	0.141393	0.37271	-0.0902296	0.148216	0.297443	0.343121	1.67339	-0.578242	2.16479	2.08146	1.50831	1.67236	3.09233	0.543607	-0.0116452	0.00983786	-0.0769076	0.230102	0.160004	0.912421	1.30486	1.54134	1.4235	0.711152	0.564577	0.222222	1.46039	-0.946448	1.92998	-0.816063	2.85588	-0.786125	0.51679	2.23786	1.51276	1.96163	0.962548	0.790336	2.02258	-0.0248146	2.33034	2.64471	-0.0833419	-0.439902	-1.07087	1.00274	-0.840959	2.39847	1.03515	0.573156	0.653742	0.0620412	0.229416	-0.123924	1.64952	1.34317	0.317092	0.42679	3.15269	0.111932	0.351703	1.52693	0.691867	0.891794	-1.36719	0.8412	0.0789091	-0.0887386	0.390399	0.520904	1.12236	0.0284095	-0.110986	-0.881275	0.0785203	1.36187	1.06034	-0.562074	0.359041	0.823384	-0.165184	-0.6185	0.299375	0.760609	-1.20835	1.97412	0.10538	0.7312	0.999783	1.03291	0.133885	-0.247929	0.279508	1.13689	0.0625935	-0.751951	1.85433	-0.723391	0.485335	-0.33533	0.0138158	2.99751	1.09249	-0.0679798	0.327842	-0.389775	0.14272	0.895686	0.456801	-0.336186	0.989143	-0.450937	-0.301969	0.605839	-0.182144	0.316797	-0.396754	0.289619	-0.618711	1.58626	-0.0478639	0.518065	0.552848	1.13121	-1.64537	0.803741	0.0858308	0.0792662	-0.597082	0.717095	-0.264077	-2.63214	0.0152872	0.524232	0.681021	0.107279	0.0566121	1.27596	0.684883	-0.134106	0.238649	0.270663	-0.0415001	0.704518	-0.0227198	-0.515968	0.251761	-0.0576786	0.253647	0.109762	0.364353	-2.63051	0.337178	0.324265	0.0107683	0.0898648	2.80993	2.62168	-0.209703	0.286865	0.154371	0.319887	0.207461	0.235413	0.219189	0.531341	2.7543	2.23089	-0.505701	1.30571	1.04441	1.13861	0.359371	0.252431	-0.118817	0.0912515	-0.343707	0.33259	0.388636	0.316668	0.351095	0.326875	0.294248	0.355534	0.473171	0.606967	0.447767	-1.61106	0.582325	0.203757	0.0969359	0.157127	0.96804	1.93332	-0.0761142	0.948698	0.624125	0.416577	1.96442	2.30549	-0.115946	-0.0712064	1.91107	1.00122	0.306584	0.452797	0.236336	0.681886	0.0588994	0.108547	2.76504	0.640202	0.0506641	-2.88038	-0.239977	0.137529	0.143499	-0.335098	-0.236737	-0.337253	-0.480631	-1.17789	-0.317664	-0.492428	-0.363464	-0.365124	-0.544034	-0.510231	-0.435474	-0.474864	-0.340799	-0.291235	1.54757	-0.527507	-0.499664	-0.64154	-0.222076	-0.267506	-0.239081	-0.209383	-0.149983	-0.0633724	-0.128323	-0.222156	-0.306651	-0.214747	-0.0548546	-0.0548546	-0.149983	-0.398659	-0.493626	-0.49339	-0.485238	-0.518388	-0.427194	-0.348469	-0.391216	-0.298196	-0.443194	-0.435474	-0.258904	-0.308175	-0.185045	-0.466216	-0.37565	-0.234206	-0.365294	-0.48657	-0.393732	-0.261488	-0.139169	-0.139169	-0.301511	-0.273179	-0.169725	-0.166581	-0.281499	-0.142857	-0.100504	-0.182144	-0.153937	-0.0776931	-0.255015	-0.359039	-0.14646	-0.143463	-0.404943	-0.100504	-0.365294	-0.465818	-0.156813	-0.193247	-0.280622	-0.0708881	-0.381891	-0.203341	-0.0708881	-0.184733	-0.250093	-0.219586	-0.14646	-0.21823	-0.201452	-0.0969285	-0.158945	-0.128323	-0.177131	-0.0952981	0	-0.250873	-0.211972	0	-0.0708881	-0.0548546	-0.0447661	-0.423992	-0.579906	-0.261973	-0.406952	-0.214535	-0.297654	-0.352941	-0.359396	-0.114766	-0.119159	-0.0898027	-0.100504	-0.105463	-0.105463	-0.204366	-0.0316386	-0.240192	-0.222271	-0.166581	-0.340529	-0.320513	-0.0633724	-0.110208	-0.110208	-0.127515	-0.0447661	-0.0447661	-0.0316386	-0.110208	-0.0839604	-0.131507	-0.0898027	-0.346131	-0.100504	-0.0548546	-0.168025	-0.114766	-0.182144	-0.0776931	-0.0316386	-0.153937	-0.220326	-0.231755	-0.389281	-0.193247	-0.131507	-0.0447661	-0.0708881	-0.100504	-0.211112	-0.0708881	-0.0776931	-0.0633724	-0.226991	-0.297654	-0.207001	-0.119159	-0.100504	-0.377655	-0.422608	-0.276565	-0.262521	-0.35901	-1.16571	-0.633093	-0.770614	1.05082	-0.739033	-0.253764	-0.213652	-0.423556	-0.499806	-0.0898027	-0.252786	-0.211972	-0.0548546	-0.242063	-0.105463	-0.0548546	-0.139817	-0.396521	-0.0447661	-0.222797	-0.119159	-0.371342	-0.0633724	-0.0776931	-0.160128	-0.280802	-0.0316386	-0.100504	-0.0633724	-0.267727	-0.163383	-0.350314	-0.0952981	-0.261074	-0.105463	-0.139169	-0.0839604	-0.0447661	-0.14646	-0.254522	-0.231995	-0.0447661	-0.215318	-0.376068	-0.150518	-0.27553	-0.0548546	-0.0447661	-0.139169	-0.127515	-0.128323	-0.17319	-0.53632	-0.196282	-0.368842	-0.149983	-0.382044	-0.0898027	-0.166414	-0.211669	-0.0316386	-0.0633724	-0.0708881	0	-0.0447661	-0.247047	-0.250936	-0.119159	-0.645757	-0.193247	7.0258	-0.237874	-0.0447661	-0.0776931	-0.254878	-0.261973	-0.114766	-0.0548546	-0.0447661	-0.0316386	-0.328124	-0.223585	-0.0633724	0	-0.105463	-0.343401	-0.19699	-0.324409	-0.286794	-0.390399	2.66057	-0.365294	-0.344549	-0.232469	-0.243334	-0.198749	-0.346989	-0.169725	-0.317544	-0.26379	-0.358003	-0.277992	-0.312419	-0.294979	0	0	-0.160128	-0.100504	-0.0839604	-0.0839604	-0.0839604	-0.0776931	-0.318498	-0.190445	-0.250541	-0.163813	-0.380777	-0.39626	-0.359577	-0.355261	-0.36418	-0.344549	-0.381434	-0.464351	-0.559085	-0.461266	1.37275	-0.563799	-0.297241	-0.245602	-0.289653	-0.0839604	-0.115814	-0.196282	-0.105463	0	-0.442315	-0.127515	-0.207001	-0.207001	-0.238919	-0.187608	-0.105463	-0.373569	-0.437155	-0.299609	-0.62625	-0.240192	-0.231821	-0.193525	-0.0633724	-0.261617	5.78643	-0.163383	-0.260351	-0.282796
ENSP00000488117	0.739392	2.41449	2.06678	1.90318	2.23092	2.26008	2.30297	2.0462	1.94025	1.26477	1.53062	1.55772	1.40284	0.593632	2.30734	1.9852	1.43725	1.99672	1.79248	2.0801	1.89747	2.52593	1.47232	1.727	2.01338	0.461268	1.18131	1.11733	-0.435739	-0.781718	0.64699	2.80819	1.91302	2.20259	1.33333	1.55822	1.55537	1.59951	1.72419	2.38795	1.66935	2.08792	1.08912	2.25685	1.89896	2.14371	2.5442	1.88714	2.01962	1.72138	1.55675	2.40639	1.65787	0.977907	0.258276	1.63446	1.17968	0.541472	0.781606	1.71988	2.43234	1.45032	1.55579	0.918382	-0.172107	1.31651	1.60128	0.902629	0.416299	1.6919	1.85022	2.23083	2.19698	0.673099	1.92334	1.88527	2.51148	1.91405	1.75441	1.5523	1.25379	1.76414	2.01584	0.91328	1.04228	1.73487	2.23166	1.84178	0.247785	2.09596	1.18287	0.254749	0.899771	2.07812	1.34985	1.36849	1.64896	1.85134	2.05134	2.16313	1.82857	1.73635	1.60066	0.994092	1.25882	2.00002	2.96366	3.68458	2.4169	2.74352	2.5792	2.06675	1.40297	0.478731	2.62528	2.30704	1.13438	2.52342	1.88477	1.24172	3.17537	1.79984	2.77046	0.47031	2.9332	1.05794	2.82986	0.275358	1.36746	1.05744	1.96626	1.20154	0.339587	1.68685	2.25302	2.44907	3.95811	3.07286	1.71913	2.47242	1.28192	1.48564	1.79598	1.87069	1.78789	2.3056	0.757178	2.83498	1.6637	1.398	0.765216	2.16709	1.89468	2.05792	2.02699	0.826197	1.98032	2.21565	2.15764	1.9138	2.37589	2.33005	2.42787	2.20209	2.06783	2.37192	1.98938	1.42331	1.48394	1.55083	2.31484	2.38518	2.70641	0.95092	1.14802	1.00874	0.765629	0.935752	1.80616	0.463692	1.6694	2.05622	1.68492	1.56227	2.44146	1.39147	0.930949	0.876501	0.621497	0.836363	1.62392	1.48606	1.69352	1.41154	1.84595	2.03206	1.85811	0.42592	0.740091	0.970826	1.65683	2.01654	1.42995	1.85872	1.46998	1.38256	1.40967	1.1528	0.625519	2.08432	0.503332	0.847899	1.29473	1.87505	1.87677	2.00541	1.07831	1.47787	1.54168	0.534838	1.35338	2.07391	1.29872	1.95147	1.65544	0.620912	1.19035	2.06789	1.26754	2.23076	1.19573	1.06618	1.26596	1.17253	2.25415	2.7003	2.01685	1.37209	2.70864	1.56206	1.37805	1.95536	1.83017	1.76765	0.605141	2.06091	2.01996	2.49077	1.01767	1.62212	2.27275	2.12961	2.52081	2.02159	1.70588	1.79257	1.47633	2.45008	2.1983	2.36941	2.11691	1.92154	1.87889	1.64236	1.75622	1.99956	0.575783	1.21739	2.00064	1.90989	2.53583	2.04556	0.946063	2.08682	2.37146	1.99582	1.72176	1.69986	2.14652	1.83731	2.05361	1.81847	2.16093	2.21011	1.62635	2.01547	1.70725	1.9588	2.03735	2.0444	2.33059	1.81546	1.81814	2.524	1.97571	1.27586	1.88978	2.36848	1.48102	2.43131	2.97143	1.79092	1.44178	1.95394	2.22196	1.97648	2.06104	2.07712	1.93927	2.09912	2.17609	1.75995	2.63566	1.94113	1.65148	2.15451	2.33745	0.123797	-0.0453195	0.258917	0.408204	1.38305	0.126159	0.465825	0.245604	0.177394	0.464056	0.436514	0.344047	0.390581	3.18067	0.0852309	0.491731	0.572293	0.39626	0.630295	2.35286	3.16398	2.87916	-0.232245	-0.508797	0.658257	-0.48094	0.0312547	0.0718501	-0.118415	-1.01232	0.662938	1.75739	0.350242	0.383051	0.442542	0.397088	0.410395	0.344047	0.26835	3.02597	0.123191	0.415965	0.354005	2.90766	0.246443	1.92212	0.365134	0.300005	2.59747	0.284812	0.453008	0.288748	3.11902	-0.482098	1.34999	0.204994	-0.0430405	-0.499013	1.38948	0.00272167	-0.379379	1.38125	-0.171445	1.2906	-0.78086	-0.0291235	0.338413	-0.493975	-0.484449	0.199512	1.12691	0.325136	0.407085	1.84772	2.19675	0.0616085	0.818347	0.309056	2.8204	1.27815	-0.26926	-0.0542549	-0.25029	1.35122	2.56899	-0.0463177	1.06443	1.67661	-0.614089	1.80239	1.28749	0.451127	-0.221544	-0.253453	0.367826	0.678203	0.73086	0.586951	0.360392	0.571957	0.165221	0.314864	2.50139	0.141099	0.197386	0.237704	1.38959	1.23988	1.69814	1.55093	1.32673	1.46599	2.59142	0.475082	2.56196	-0.0673936	2.55739	3.22006	2.88004	0.875806	1.13197	1.40666	1.11668	0.605186	0.415398	0.0672065	1.26434	0.83574	-0.616881	1.01872	3.12428	1.07123	0.534818	1.92337	1.25916	1.68903	0.825289	0.667324	1.74839	2.82795	2.16266	3.02184	2.67246	1.50844	0.791363	0.820479	1.00439	2.09746	0.803538	0.510343	0.587651	2.69044	0.172342	-0.192592	1.30819	1.12914	0.287455	0.405964	2.77354	3.24815	0.25607	-0.494447	0.620549	0.792519	0.586652	0.783748	0.0173231	-0.213524	0.35201	0.416058	1.01913	-0.0326338	2.11193	1.00239	-0.0759067	1.23125	0.947523	1.23125	0.315283	0.758314	2.03545	1.22125	3.06451	0.717904	0.663942	1.6509	2.86863	0.631857	0.930556	0.901028	3.22427	1.88124	3.32168	0.968637	-0.0767149	1.06908	1.55778	1.17554	0.4819	1.79291	2.40493	2.56916	0.932673	2.83763	3.04068	1.63859	-0.00626237	0.743661	0.436816	1.98333	0.919996	1.63721	1.88423	0.497141	2.02586	3.33774	-0.523661	3.00625	1.30013	1.4642	2.66409	0.473587	0.445021	0.992048	0.436127	0.645635	-0.00530752	2.56916	1.18237	0.654115	1.76539	0.166957	-0.0641762	0.432919	0.631368	0.0510921	-5.16777	1.17641	0.606722	2.04619	0.161153	0.170449	2.78021	0.604402	-0.102463	1.31611	0.184528	2.65081	0.230506	-0.0810072	0.244328	0.213155	2.90515	0.298813	-0.213672	2.71058	2.19336	0.130153	2.02329	2.93039	3.28031	0.3206	-0.0210151	0.213129	3.13576	0.494913	-0.156189	1.74789	1.54018	1.16416	0.865174	1.04935	0.322876	0.161153	2.5484	-0.0173231	-0.451953	0.237641	3.20703	0.273968	0.296852	0.288748	0.21847	0.297278	0.411395	0.573298	0.37442	0.508815	0.53172	2.54509	2.86843	-0.0125255	0.929292	1.51022	2.38644	0.807205	0.543092	0.35346	1.466	1.86855	2.17835	2.1315	1.55503	0.83439	2.98891	0.426733	0.118961	0.63532	2.21181	0.0299516	2.26507	0.527264	2.83063	-0.398992	2.14542	2.71656	3.06043	-0.272527	-0.222271	-0.326947	-0.428784	-1.11965	-0.270562	-0.474463	-0.328987	-0.296174	-0.436105	-0.427384	-0.392776	-0.428802	-0.299589	-0.288932	-0.476664	-0.540292	-0.407619	-0.591107	-0.175863	-0.241406	-0.219786	-0.170114	-0.100504	-0.0548546	-0.114766	-0.219586	-0.248891	-0.176218	-0.0633724	-0.0548546	-0.131507	-0.370533	-0.390894	-0.446312	-0.410437	-0.420084	-0.387206	-0.320009	-0.373987	-0.285143	-0.436706	-0.383131	-0.230081	-0.315643	-0.175863	-0.389699	-0.375714	-0.217834	-0.328124	-0.410009	-0.33798	-0.217278	-0.131507	-0.105463	-0.300454	-0.217278	-0.14646	-0.132254	-0.235174	-0.156813	-0.119159	-0.198749	-0.110208	-0.0952981	-0.236737	-0.382478	-0.119159	-0.166414	-0.307236	-0.123404	-0.355661	-0.391086	-0.119159	-0.16699	-0.254878	-0.0316386	-0.333185	-0.214535	-0.0839604	-0.169725	-0.228424	-0.169725	-0.115814	-0.196014	-0.217834	-0.0708881	-0.135388	-0.0898027	-0.163813	-0.105463	-0.0316386	-0.207625	-0.187608	0	-0.0447661	-0.0548546	-0.0316386	-0.408741	-0.532341	-0.274466	-0.353067	-0.211972	-0.271071	-0.287183	-0.314799	-0.110208	-0.110208	-0.100504	-0.0898027	-0.105463	-0.0952981	-0.156813	-0.0447661	-0.212779	-0.219786	-0.184733	-0.300944	-0.270562	-0.0548546	-0.100504	-0.0839604	-0.110208	-0.0316386	0	0	-0.119159	-0.0548546	-0.0839604	-0.0776931	-0.261973	-0.0839604	-0.0316386	-0.12428	-0.0776931	-0.166581	-0.0633724	-0.0447661	-0.100504	-0.19699	-0.198165	-0.293105	-0.169725	-0.135388	-0.0447661	-0.0633724	-0.0708881	-0.142857	-0.0633724	-0.0708881	-0.0447661	-0.17319	-0.277361	-0.196282	-0.0952981	-0.0898027	-0.338531	-0.426481	-0.205957	-0.236737	-0.329346	-0.0976075	-0.579895	-0.698771	-0.545672	-0.706841	-0.231748	-0.166581	-0.368548	-0.40091	-0.0898027	-0.207001	-0.175863	-0.0708881	-0.217278	-0.12226	-0.0548546	-0.127515	-0.357205	-0.0316386	-0.151831	-0.100504	-0.29154	0	-0.0776931	-0.150518	-0.277566	-0.0447661	-0.0447661	-0.0316386	-0.26682	-0.139169	-0.303308	-0.0548546	-0.227059	-0.0839604	-0.123404	-0.0708881	-0.0548546	-0.136083	-0.218986	-0.211669	-0.0548546	-0.185045	-0.34712	-0.105463	-0.22093	-0.0548546	0	-0.0898027	-0.0839604	-0.127515	-0.144926	-0.446998	-0.194257	-0.314965	-0.110208	-0.313783	-0.0776931	-0.114766	-0.204366	-0.0316386	-0.0316386	-0.0316386	-0.0447661	-0.0316386	-0.235539	-0.222076	-0.0952981	-0.601102	-0.185045	-0.294904	-0.19699	0	-0.0776931	-0.230081	-0.225245	-0.0952981	-0.0708881	-0.0316386	-0.0447661	-0.32029	-0.206768	-0.0952981	0	-0.114766	-0.303562	-0.212191	-0.325935	-0.229416	-0.336191	-0.323278	-0.31707	-0.328367	-0.188693	-0.259299	-0.193247	-0.280802	-0.175863	-0.340954	-0.261973	-0.360658	-0.219586	-0.304877	-0.274352	-0.0633724	-0.0633724	-0.106748	-0.147029	-0.0898027	-0.0776931	-0.0548546	-0.0548546	-0.296217	-0.206768	-0.231821	-0.15729	-0.311205	-0.36773	-0.32563	-0.353024	-0.362245	-0.318122	-0.339523	-0.437498	-0.547675	-0.404943	-0.490585	-0.504155	-0.29423	-0.21988	-0.226991	-0.0776931	-0.123404	-0.15729	-0.0708881	-0.0316386	-0.394297	-0.163383	-0.199007	-0.163383	-0.207001	-0.149983	-0.0839604	-0.288213	-0.438681	-0.28269	-0.583466	-0.195326	-0.224544	-0.160581	-0.0633724	-0.188693	-0.14646	-0.156813	-0.26595	-0.26595
ENSP00000239449	-0.10608	-0.093961	0.0670218	-0.360481	-0.0321637	-0.872342	-0.679685	-0.21434	-0.137656	-0.0832588	-0.106139	-0.130623	-0.217754	0.0325474	-0.138076	0.163288	-0.149653	0.262119	-0.0617161	0.0127725	-0.187817	0.0388904	-0.0167247	-0.608721	-0.232136	-0.551443	0.0991664	0.196878	0.294566	-0.135415	0.0857936	-0.133132	-0.164983	-0.179323	-0.148713	-0.191772	-0.15681	-0.185092	0.0362882	-0.0280347	0.631294	0.00785177	0.795014	-0.0702697	-0.138053	0.142526	0.0649708	0.222682	-0.250832	-0.122338	0.0662196	0.175513	0.257699	-0.145482	0.468995	-0.0788709	0.00344673	-0.29248	0.39463	-0.169956	-0.344756	0.179221	0.418105	-0.29742	-1.90391	0.0400058	0.181165	-0.470019	-0.381409	-0.379188	-0.689201	-0.557595	-1.13417	0.166345	0.112929	-0.0611117	-0.350648	-0.425248	-0.454795	0.130245	0.412759	-0.166555	0.106749	-1.04163	-1.17028	0.14294	0.23239	-1.70531	-0.528806	-0.105921	-0.313791	-1.35797	-0.0348076	-0.098036	0.382655	0.839152	0.0322078	-0.348544	-0.0246687	-0.397147	-0.0846723	-0.151769	0.230556	-0.0807072	-0.0562158	-0.545516	0.434703	-0.144666	0.213756	0.182779	0.676598	0.130462	0.371373	0.566234	0.094354	0.183492	0.0505018	0.157862	0.160793	0.0877011	-0.703513	0.719383	-0.0602859	-0.900163	0.00409534	-1.87681	0.459401	-1.2954	0.30677	0.0352634	0.285305	-0.896441	0.345708	-0.235291	0.271895	0.0236354	0.447888	0.528901	-0.458247	-0.0938099	0.705958	-0.0502618	0.211197	0.416833	0.156595	-0.0258285	-0.317683	0.440006	0.0698827	0.465553	0.0727022	-0.151911	0.478012	0.294137	0.117195	-0.00362557	-0.0289271	-0.279716	-0.065321	-0.12041	0.00225319	-0.0992208	-0.0272466	-0.240211	8.9656e-05	-0.0548635	-0.404817	-0.287081	-0.807775	-0.57843	-0.505142	-1.0148	-0.306972	0.386382	-0.0603038	-0.887148	0.240944	0.231141	0.244047	0.581627	-0.0201363	-0.854189	0.0711685	0.0582606	-0.307782	0.274519	0.221793	0.984103	-0.374622	0.489574	0.331002	-0.10612	0.164742	-0.495389	0.0487113	-0.54138	0.113502	0.578143	0.811021	0.290053	-0.0154686	0.542449	0.258015	-0.131714	-0.065571	0.458938	0.138718	2.04172	-0.174963	0.0616917	0.652041	0.665296	0.291315	0.102675	0.726671	0.295624	0.138055	0.0628648	-0.00337315	1.16611	0.266225	-0.183211	0.142835	-0.212585	0.0162815	0.830005	0.356249	0.171246	0.87468	0.348891	0.897269	0.196703	0.429707	0.121066	0.766225	-0.216883	0.0207853	0.170242	0.911134	-2.54333	-0.639567	-0.333171	-0.333823	0.29239	-0.668106	-0.219299	-0.112982	0.307764	0.97137	-0.0923196	0.0640144	-0.298812	-0.274283	0.20618	0.0202529	-0.104609	0.126213	0.235019	0.018553	-0.263896	0.416189	-0.447809	0.0805699	0.00537213	0.198739	0.580073	0.848644	-0.102112	0.292529	0.0861328	0.813149	0.0741465	-0.639976	-0.191434	0.0173476	-0.737042	-0.0432366	-0.0930662	0.0426871	-0.367677	-0.0953797	-0.362461	-0.00876469	0.00573615	-0.0291975	0.0555728	-0.287405	-0.102533	-0.21921	0.0721426	-0.371292	0.167098	0.422457	-0.724738	-0.723978	0.517607	-0.327912	-0.0823204	0.618201	0.328624	-2.24301	-0.265549	-0.0543406	-1.34067	-0.163144	0.0919645	-0.118362	-0.274841	-0.0154825	0.360538	0.0632931	-0.201521	0.080947	-0.299945	-0.821655	0.125495	-0.204643	0.268673	0.0124044	0.294417	0.488432	1.55147	0.21462	0.483125	-2.28287	-2.34069	0.575738	0.519608	0.41527	0.489331	0.300005	0.0994836	0.532999	-1.57524	0.503864	0.706425	-0.0657044	0.101401	0.0487242	-0.144682	-0.326233	0.788903	-0.352855	0.0591109	0.163357	-0.0224813	1.14007	0.745738	-0.346993	0.363118	0.497591	0.519608	0.484052	0.521123	0.374857	0.309139	0.361035	0.21464	0.425805	0.421685	0.0943508	0.281427	-0.159056	0.485954	0.317558	0.0893108	0.333276	0.524947	0.35379	0.128977	-0.39682	1.57171	0.244634	0.106748	-0.323061	-0.438548	0.16004	-0.295141	1.62175	-0.0743668	-0.475602	-0.642915	0.111255	0.352096	-0.340528	-0.389152	0.366508	-0.759774	0.325046	-1.89784	-0.334299	-0.13484	0.199942	-0.986646	0.358262	-0.0387589	1.44163	2.71963	0.105168	-0.14495	-0.494428	-3.06167	0.00900487	1.28716	-0.358205	-0.469692	-0.221739	-0.539337	-1.73133	-0.0213858	-0.110986	0.380388	0.815577	0.822615	0.632913	0.425169	0.608361	0.141393	0.37271	-0.0902296	0.148216	0.297443	-2.49259	1.67339	-0.578242	2.16479	2.08146	1.50831	1.67236	-0.0598922	0.543607	-0.0116452	0.00983786	-0.0769076	0.230102	0.160004	0.912421	-0.687291	1.54134	-0.60428	-1.30344	0.564577	-2.55556	1.46039	-0.946448	1.92998	-0.816063	0.226156	-0.786125	0.51679	-0.282253	1.51276	-0.332675	0.962548	0.790336	-0.359729	-0.0248146	-0.140858	0.291766	-0.0833419	1.86325	-1.07087	1.00274	-0.840959	2.39847	1.03515	0.573156	0.653742	0.0620412	3.50678	-0.123924	-0.46525	-0.603451	0.317092	0.42679	0.106613	0.111932	0.351703	-0.458674	0.691867	-0.928194	0.676442	0.8412	0.0789091	-0.0887386	0.390399	0.520904	-0.792929	0.0284095	-0.110986	1.09912	0.0785203	-0.667741	1.06034	-0.562074	0.359041	0.823384	-0.165184	-0.6185	0.299375	0.760609	0.769311	-0.367659	0.10538	0.7312	0.999783	1.03291	0.133885	-0.247929	0.279508	-0.80651	0.0625935	-0.751951	-0.432144	1.30291	0.485335	-0.33533	0.0138158	-0.0180936	1.09249	-0.0679798	0.327842	-0.389775	0.14272	0.895686	0.456801	-0.336186	0.989143	1.82652	-0.301969	0.605839	-0.182144	0.316797	-0.396754	0.289619	-0.618711	-0.465823	-0.0478639	0.518065	0.552848	-0.836111	0.56615	0.803741	0.0858308	0.0792662	1.46182	0.717095	2.11499	-2.63214	0.0152872	0.524232	0.681021	0.107279	0.0566121	1.27596	0.684883	-2.66441	0.238649	0.270663	-0.0415001	0.704518	-2.54714	-2.73997	0.251761	-0.0576786	0.253647	0.109762	0.364353	-2.63051	0.337178	0.324265	0.0107683	0.0898648	-0.123191	0.266173	-0.209703	0.286865	3.58485	0.319887	0.207461	0.235413	0.219189	0.531341	0.0218596	-0.304212	1.77223	-0.72179	1.04441	1.13861	0.359371	0.252431	-0.118817	0.0912515	2.02669	0.33259	0.388636	0.316668	0.351095	0.326875	0.294248	0.355534	0.473171	0.606967	-2.03983	0.545645	-1.51993	0.203757	0.0969359	0.157127	0.96804	-0.435946	-0.0761142	0.948698	0.624125	0.416577	1.96442	-0.181554	-2.4822	-0.0712064	-0.342551	-0.891446	0.306584	0.452797	0.236336	-1.16604	0.0588994	0.108547	-0.136366	0.640202	0.0506641	-0.252296	-0.239977	0.137529	0.143499	-0.335098	-0.236737	-0.337253	-0.480631	-1.17789	-0.317664	-0.492428	1.81297	2.02131	-0.544034	-0.510231	-0.435474	-0.474864	-0.340799	-0.291235	-0.524144	3.09797	-0.499664	-0.64154	-0.222076	-0.267506	-0.239081	-0.209383	-0.149983	-0.0633724	-0.128323	-0.222156	-0.306651	-0.214747	-0.0548546	-0.0548546	-0.149983	-0.398659	-0.493626	-0.49339	-0.485238	-0.518388	-0.427194	-0.348469	-0.391216	-0.298196	-0.443194	-0.435474	-0.258904	-0.308175	-0.185045	-0.466216	-0.37565	-0.234206	-0.365294	-0.48657	-0.393732	-0.261488	-0.139169	-0.139169	-0.301511	-0.273179	-0.169725	-0.166581	-0.281499	-0.142857	-0.100504	-0.182144	-0.153937	-0.0776931	-0.255015	-0.359039	-0.14646	-0.143463	-0.404943	-0.100504	-0.365294	1.37536	-0.156813	-0.193247	-0.280622	-0.0708881	-0.381891	-0.203341	-0.0708881	-0.184733	-0.250093	-0.219586	-0.14646	3.54436	-0.201452	-0.0969285	-0.158945	-0.128323	-0.177131	-0.0952981	0	-0.250873	-0.211972	0	-0.0708881	-0.0548546	-0.0447661	-0.423992	-0.579906	-0.261973	-0.406952	-0.214535	-0.297654	-0.352941	2.47049	-0.114766	-0.119159	-0.0898027	-0.100504	-0.105463	-0.105463	-0.204366	-0.0316386	-0.240192	-0.222271	-0.166581	-0.340529	-0.320513	-0.0633724	-0.110208	-0.110208	-0.127515	-0.0447661	-0.0447661	-0.0316386	-0.110208	-0.0839604	-0.131507	-0.0898027	-0.346131	-0.100504	-0.0548546	-0.168025	-0.114766	-0.182144	-0.0776931	-0.0316386	-0.153937	-0.220326	-0.231755	-0.389281	-0.193247	-0.131507	-0.0447661	-0.0708881	-0.100504	-0.211112	-0.0708881	-0.0776931	-0.0633724	-0.226991	-0.297654	-0.207001	-0.119159	-0.100504	-0.377655	-0.422608	-0.276565	-0.262521	-0.35901	-0.30158	-0.633093	0.515887	-0.633187	-0.739033	-0.253764	-0.213652	-0.423556	-0.499806	-0.0898027	-0.252786	-0.211972	-0.0548546	-0.242063	-0.105463	-0.0548546	-0.139817	-0.396521	-0.0447661	-0.222797	-0.119159	-0.371342	-0.0633724	-0.0776931	-0.160128	-0.280802	-0.0316386	-0.100504	-0.0633724	-0.267727	-0.163383	-0.350314	-0.0952981	-0.261074	-0.105463	-0.139169	-0.0839604	-0.0447661	-0.14646	-0.254522	-0.231995	-0.0447661	-0.215318	-0.376068	-0.150518	-0.27553	-0.0548546	-0.0447661	-0.139169	-0.127515	-0.128323	-0.17319	-0.53632	-0.196282	-0.368842	-0.149983	-0.382044	-0.0898027	-0.166414	-0.211669	-0.0316386	-0.0633724	-0.0708881	0	-0.0447661	-0.247047	-0.250936	-0.119159	-0.645757	-0.193247	7.0258	-0.237874	-0.0447661	-0.0776931	-0.254878	-0.261973	-0.114766	-0.0548546	-0.0447661	-0.0316386	-0.328124	-0.223585	-0.0633724	0	9.48204	-0.343401	-0.19699	-0.324409	-0.286794	-0.390399	2.66057	-0.365294	-0.344549	-0.232469	-0.243334	-0.198749	-0.346989	-0.169725	-0.317544	-0.26379	-0.358003	-0.277992	-0.312419	-0.294979	0	0	-0.160128	-0.100504	-0.0839604	-0.0839604	-0.0839604	-0.0776931	-0.318498	-0.190445	-0.250541	-0.163813	-0.380777	-0.39626	-0.359577	-0.355261	-0.36418	-0.344549	-0.381434	-0.464351	-0.559085	1.84506	-0.515488	1.24906	-0.297241	-0.245602	-0.289653	-0.0839604	-0.115814	-0.196282	-0.105463	0	-0.442315	-0.127515	-0.207001	4.60698	-0.238919	-0.187608	-0.105463	-0.373569	-0.437155	-0.299609	2.65254	-0.240192	-0.231821	-0.193525	-0.0633724	-0.261617	-0.172818	-0.163383	-0.260351	-0.282796
ENSP00000239446	-0.693453	0.290067	0.521903	0.855764	0.447397	-0.0316309	0.331803	-0.0149565	-0.103338	0.125957	-0.0614636	-0.0464417	-0.227824	-0.853494	0.686149	-0.0839468	0.133367	0.081387	0.193553	0.305579	0.398189	0.300207	-0.447586	-0.439524	-0.159087	0.0678216	-0.158387	-0.0143457	-0.0866484	-2.50665	0.12058	-0.169117	-0.198102	0.0620887	-0.305324	-0.112614	0.00353751	0.283331	-0.0936598	0.35705	0.308855	0.155	0.939096	-0.962898	-0.141922	-1.13439	0.242131	-0.132376	-0.427773	0.0353476	0.471795	0.284792	-0.0134307	1.20413	-0.0255324	0.30411	0.629057	1.22477	0.465279	0.0821976	-0.185579	0.628767	0.292287	1.0823	0.720513	0.284987	0.129045	0.172297	1.11298	0.645909	-0.939398	1.13905	0.757091	-0.175704	0.0221341	0.208922	0.116152	0.763378	-0.36041	0.248705	0.851048	0.0529199	-0.0595641	1.09912	0.82195	0.219407	-0.964286	0.11844	1.02669	-0.107398	-0.907669	-1.24171	1.20499	0.382164	0.531246	0.0643685	0.0626046	-0.251351	0.179631	0.352359	0.179166	0.0159741	-0.52141	-0.177747	0.289178	-0.205188	0.476478	-0.150948	0.457452	0.462014	0.471453	0.167456	0.893195	0.610101	0.327237	0.622537	0.114323	0.53901	1.01659	-0.516813	0.492451	0.838012	0.573075	0.587992	0.0586651	-0.211535	0.459952	-0.465304	0.3363	0.73653	0.559896	0.668322	0.420198	0.299663	1.55204	0.369888	1.38314	0.556949	0.55026	0.599518	1.38511	1.21518	0.350651	0.479754	0.231287	-0.080216	0.393374	0.26164	1.36099	-0.616296	0.118693	-0.31585	0.159848	0.463686	1.53384	0.347336	0.809158	0.870586	0.632781	0.722403	0.382869	1.11327	0.776517	0.814494	0.590035	0.812864	0.77526	0.270411	0.339158	0.645764	1.53658	0.845487	0.43937	-0.902129	-0.294296	0.137398	-1.15172	0.289595	0.0850649	-0.728025	0.951052	-0.335086	0.531315	0.135973	-1.08142	0.743775	0.238793	0.959379	0.112318	-0.644776	0.194881	-0.353082	0.300472	-0.497595	-0.359893	-1.05983	0.758297	-0.735273	-0.46862	0.0715553	0.349889	0.606548	0.39308	-0.0381117	0.621034	-0.105583	-0.909836	0.0362039	-0.127983	-0.0679726	0.683999	0.0102594	0.864496	0.297294	0.787923	0.0447211	-0.0865092	-0.174424	-0.600112	-0.327856	0.271496	-0.0914313	0.167046	0.581044	-1.06879	0.0126864	-0.139885	-0.221224	0.346536	0.701586	0.865275	-0.0603092	0.196066	0.104372	0.920338	0.490037	-0.00858122	1.02265	-0.747648	0.346994	-0.602	0.757874	-0.342952	-0.0932952	-0.661903	-0.136443	-0.202659	-0.13864	0.908072	0.059986	0.0246198	-1.74126	-0.742825	-0.182831	-0.383797	0.0423487	0.355772	0.124357	-0.396931	0.0728622	0.320468	0.192624	-0.134326	0.1831	-0.0136556	-1.07259	0.867441	0.241265	-0.152446	0.677832	0.318285	-0.220602	-0.669289	0.324681	0.109548	0.333999	-0.170452	0.352208	0.0268951	0.49631	0.162097	0.090134	0.189732	-0.241637	-0.340927	-0.0609797	0.141626	-0.409509	-0.0307374	0.583888	0.61961	0.354168	1.11317	-0.00932584	0.40181	1.04446	-0.293516	0.407491	0.0272859	0.530123	0.0167932	0.0994259	0.934377	0.0305295	0.43907	0.496663	0.51375	0.35704	0.500284	0.500171	0.852382	0.632786	0.264085	0.270693	0.156583	0.888542	0.396545	0.227552	0.0362187	0.338724	0.490823	-0.23271	0.267316	0.494018	0.282859	0.303022	0.586446	0.506382	0.393915	-1.97582	0.304411	0.148029	-1.7437	0.650299	0.531116	0.765524	-0.101358	0.122628	0.0887386	-0.0786349	-0.358003	0.827744	-0.229416	0.0761142	0.180538	0.0342949	-0.8303	0.790569	-0.352981	0.466684	0.48094	0.501724	0.469641	0.544331	0.404577	-2.1746	0.412817	-2.61919	0.435582	0.443773	0.128977	0.243561	-2.63067	0.564217	0.365917	0.0631097	0.354593	0.598144	0.379733	0.109845	1.86588	-0.537948	0.28055	0.159179	1.99956	-0.405259	0.150128	-0.29772	1.61961	2.61834	1.5111	1.33082	0.102372	-2.15747	-0.38424	1.98547	0.293665	-2.63056	0.369285	0.486381	-0.344196	-0.149149	0.207016	0.969977	0.421321	-2.9318	1.53314	2.68765	0.105957	-0.0932842	1.60078	-0.0115478	0.0337292	-0.719096	-0.354487	1.84993	-0.238919	-2.70377	-1.55204	-0.00530752	-0.148289	0.482234	0.75758	0.795348	0.731416	0.447295	0.6348	0.205295	0.432851	-0.044634	0.248057	0.27896	0.362661	1.84291	-0.597241	2.25438	2.0226	1.70803	1.86878	-0.0719415	0.54125	-0.062137	0.0092586	-0.114766	0.276585	0.223676	-0.984267	1.42243	1.66294	1.42295	0.696603	0.6043	0.210145	1.51326	-1.02937	1.79988	-0.793908	0.263898	-0.711795	0.589073	2.17362	1.56341	2.02675	1.01262	0.746193	-0.378348	-0.0614954	2.39147	2.79434	-0.107067	-0.360253	-1.06034	0.974879	-0.793471	-0.175113	0.984676	0.591736	0.710209	0.0305931	0.263718	-0.122991	1.55132	-0.580809	0.392048	0.467281	0	0.14519	0.343656	1.75703	0.771567	0.927533	0.684227	0.900936	0.136817	-0.0609711	0.418057	0.510356	-0.752299	0.0662654	-0.155772	-0.828859	0.0960584	-0.581629	-0.904923	-0.510843	0.384535	-1.16442	-0.09399	-0.630295	0.287735	0.80229	-1.21518	-0.365917	0.142496	0.679054	1.04923	-0.930478	0.241699	-0.26805	0.248434	-0.830747	0.0379747	-0.730631	1.95431	-0.689003	-1.66224	-0.304598	0.05728	-0.0189771	1.13427	0.0220314	0.385412	-0.423556	0.169725	0.827144	0.473171	-0.311284	1.0648	-0.403753	-0.308981	0.591301	-0.0979195	0.317092	-0.331146	0.26835	-0.584916	-0.437484	0.0270234	0.598693	0.571813	1.13561	-1.67718	0.772602	0.137715	-2.8632	-0.629406	0.775851	-0.151453	-4.88344	0.0824985	0.502144	0.760218	0.14734	-0.012911	1.38519	-1.3661	-0.0760776	0.239845	0.278177	0.0478639	0.729355	-0.0129543	-0.456198	0.228666	-0.0546652	0.309062	0.117379	0.342683	-2.48748	0.300618	0.355182	-0.0685816	0.148554	2.80118	0.290625	-0.128859	0.326501	0.21872	0.350001	0.183302	0.302161	0.269171	-1.55877	0.0488532	1.97786	-0.369374	-0.659956	1.16298	-0.785135	0.356905	0.237376	-0.145772	0.137523	-0.350399	0.357279	0.379643	0.374477	0.36406	0.394041	0.334435	0.349403	0.48716	-1.27216	0.381434	-1.58494	-1.51276	0.220527	0.092954	0.124898	1.07444	1.85094	-0.11931	-0.904117	0.635692	0.431248	1.73183	-0.181818	-0.199432	-0.106295	-0.32436	1.06114	0.332763	0.447808	0.215944	0.704423	0.0908601	0.0816803	-0.0732842	0.661817	0.045856	-2.93419	-0.179611	0.21872	0.13874	-0.326875	-0.230815	-0.370522	-0.474353	-0.363542	-0.322229	-0.481721	-0.340997	-0.361754	-0.564069	-0.511975	-0.414945	1.66783	-0.35057	-0.274466	3.45432	-0.602774	-0.499695	-0.677815	-0.230081	-0.27896	-0.268097	-0.207001	-0.131507	-0.0548546	-0.193247	-0.253172	-0.318068	-0.207001	-0.0898027	-0.0776931	-0.142857	-0.468107	-0.496096	-0.497817	-0.469469	-0.521001	-0.422608	2.25262	-0.42397	2.9846	-0.441646	-0.45047	-0.287629	-0.33251	6.00309	-0.54848	-0.39626	-0.237189	-0.39725	-0.516932	-0.402829	-0.276877	-0.156813	-0.131507	-0.322208	-0.304877	-0.175863	-0.164895	-0.272679	-0.131507	-0.0952981	-0.214535	-0.172818	-0.114766	-0.265374	2.2685	-0.14646	-0.134003	-0.343481	7.38617	-0.38955	-0.460566	-0.128323	-0.201701	-0.294581	-0.0898027	-0.43066	3.995	-0.100504	-0.172818	-0.259793	-0.202365	-0.163383	-0.239783	-0.224733	-0.127515	-0.176218	-0.15729	-0.175863	9.07377	-0.0548546	-0.254038	-0.216169	-0.0633724	-0.0548546	-0.0633724	-0.0633724	-0.432726	-0.586286	-0.306029	-0.421965	-0.190734	-0.315163	-0.335473	-0.405426	-0.135388	-0.135388	-0.136083	-0.105463	-0.110208	-0.0952981	-0.187036	-0.0316386	-0.207001	-0.234839	-0.19699	-0.344592	-0.323206	-0.0316386	-0.119159	-0.0916698	-0.119159	-0.0708881	-0.0548546	0	-0.119159	-0.0708881	-0.160128	-0.0839604	-0.333667	-0.0952981	-0.0548546	-0.177131	-0.135388	-0.187908	-0.0776931	-0.0633724	-0.146904	-0.187608	-0.248813	-0.355639	-0.187608	-0.153937	-0.0708881	-0.0633724	-0.0776931	-0.168025	-0.0447661	-0.0776931	-0.0633724	-0.232469	-0.326501	-0.220326	-0.119159	-0.110208	-0.406262	-0.463319	-0.226991	-0.277361	-0.378748	-1.27515	-0.693889	-0.797083	-0.6279	-0.792999	-0.252317	-0.210214	-0.420656	-0.48488	-0.110208	-0.274784	-0.207001	-0.0548546	-0.268207	-0.143463	-0.0633724	-0.160581	-0.390177	-0.0776931	-0.234099	-0.119159	-0.35079	-0.0708881	-0.0776931	-0.178862	-0.281627	-0.0708881	-0.105463	-0.0447661	-0.333689	-0.18008	-0.364645	-0.0633724	-0.234077	-0.100504	-0.125	-0.0952981	-0.0316386	-0.148413	-0.293577	-0.216169	-0.0952981	-0.234839	-0.409094	-0.142857	-0.291607	-0.0316386	0	-0.123404	-0.0708881	-0.14646	-0.170114	-0.492206	-0.257276	-0.371021	-0.150518	-0.333333	-0.110208	-0.163383	-0.247047	-0.0598684	-0.0447661	-0.0633724	-0.0447661	-0.0776931	-0.245602	3.32723	-0.110208	-0.709277	-0.201452	-0.328367	-0.257229	-0.0548546	-0.0548546	-0.25943	-0.215318	-0.14646	-0.0839604	-0.0447661	-0.0316386	-0.332511	-0.2576	-0.0776931	-0.0548546	-0.119159	-0.291235	-0.201701	-0.345913	-0.295681	-0.380175	6.05413	-0.358794	-0.380777	-0.209703	-0.274784	-0.219586	-0.347524	-0.190445	-0.3629	-0.29423	-0.387945	-0.292233	-0.363543	-0.326164	-0.0548546	-0.0633724	-0.193247	-0.160128	-0.101944	-0.0776931	-0.0708881	-0.0316386	-0.326164	-0.202365	-0.276877	-0.149983	-0.394463	-0.409852	-0.387054	-0.384755	-0.420766	-0.376283	-0.383131	-0.484797	0.97203	-0.381481	3.11025	1.21382	-0.321325	-0.234099	-0.303562	-0.100504	-0.14646	-0.191492	-0.105463	-0.0548546	-0.460338	-0.15729	-0.217072	-0.199007	-0.201701	-0.185045	-0.135388	-0.356552	-0.448879	-0.315643	-0.646943	-0.26379	-0.25943	-0.198749	-0.0548546	-0.227673	6.245	-0.181818	-0.311327	-0.298196
ENSP00000417035	2.71566	2.17078	1.59541	2.42669	1.74594	2.03458	2.03948	2.14784	2.14668	2.25451	2.13756	1.85157	2.71102	2.41561	1.99891	1.345	2.22435	1.89969	2.20487	1.82781	2.64724	2.89393	1.14516	2.01889	2.20609	1.50806	2.75606	2.3381	2.35495	0.263475	3.13252	2.2631	2.82602	3.23265	2.20383	2.30582	2.15152	2.06781	2.01951	2.73021	1.52487	2.5157	0.121202	0.846281	2.56655	0.498955	2.72042	1.41396	1.41619	2.31995	2.88959	2.99409	1.79783	1.08278	3.29676	1.94832	1.86464	1.87634	2.50796	2.61108	1.52074	2.63914	1.99383	2.27005	1.83259	2.40718	1.14032	0.679382	1.59067	2.3352	1.70093	2.43592	2.0686	2.30817	2.33267	2.22075	1.28201	2.30152	1.94687	1.81525	2.73236	2.63976	1.53822	2.23618	2.28074	1.76137	1.26554	2.54731	2.0324	2.15718	1.22379	1.91952	2.3404	2.31588	2.31639	3.22916	1.18999	0.773118	1.03987	1.39582	1.56361	0.886571	0.326001	2.36144	2.57143	3.06153	3.07735	2.69685	3.77355	3.77896	3.62928	3.16934	0.767155	0.394373	2.20514	2.43956	2.39744	3.04611	2.72684	3.59997	1.10229	3.26182	1.1356	3.72715	2.60838	2.40127	3.40805	2.66608	3.00963	2.46134	3.4067	2.47818	0.165184	3.27421	3.14021	2.48716	3.43691	4.0931	3.53603	2.82539	1.89426	2.6109	3.14644	2.37633	1.45193	1.5377	2.67172	3.47656	3.26005	2.42424	2.09829	1.77837	2.17745	1.34082	2.03558	1.59822	1.87645	1.98261	1.70338	2.0615	2.24182	2.129	2.18944	2.23375	2.18055	2.27012	1.2004	0.923318	1.23579	1.18124	2.17697	1.28309	1.66862	1.2708	2.43996	0.817374	3.43848	1.61266	3.14851	1.46579	4.09131	2.73793	2.92418	1.39856	0.741275	2.28475	3.89876	1.80787	2.01852	2.1772	1.952	2.497	2.23284	2.89282	2.02946	2.13817	2.33461	0.845176	0.616259	1.83517	2.8331	3.46367	3.35718	2.18084	2.99489	3.46146	2.54644	2.7414	2.17181	2.36135	2.60711	2.71302	3.67554	3.17142	3.27395	3.94193	2.25662	2.85125	2.25014	2.5257	2.10854	3.32181	1.01411	2.96801	2.41767	3.68992	2.04008	1.79639	1.93328	3.0022	1.93429	1.63719	2.75074	2.13864	1.15232	1.77002	2.07296	2.04603	0.928565	0.0759822	2.16661	1.84334	1.4639	1.80594	1.73018	1.90727	1.70572	1.88516	-0.206714	1.89098	2.88437	0.791221	0.994991	1.35841	1.96418	1.83045	2.23274	2.80543	2.01738	2.35889	2.58752	2.258	1.24792	2.48176	2.26514	0.956807	1.74686	2.40233	2.51079	2.11117	-0.335369	2.29509	1.47233	1.48215	2.01543	2.73769	1.33123	2.31114	2.00229	2.71831	1.70045	2.24318	2.20701	1.84737	2.05717	2.11906	1.93472	1.83975	1.57857	1.95552	1.7002	1.6704	2.25828	1.64825	1.89891	2.39249	2.31859	2.35153	2.05568	2.59919	2.08237	1.97499	1.59641	2.25459	2.26665	2.34391	2.35931	2.37222	1.85939	2.67103	1.91316	2.75953	2.2244	2.61435	1.86709	2.26807	2.04459	3.15837	2.28644	0.204994	0.363132	-0.317336	0.0435025	2.5149	3.31008	3.15716	0.396587	0.343969	0.245635	3.10337	3.37833	2.46678	0.405348	0.443478	0.369285	0.562272	-0.349563	-0.122427	2.64257	2.05378	1.43765	0.630169	-0.559983	2.82479	-0.0798722	-0.207143	0.806199	0.541552	1.59571	0.253647	3.0574	0.377021	0.36181	0.37983	0.246289	0.215203	0.271552	-2.56548	2.8477	-2.15423	-0.0312703	3.19913	-0.314673	0.356552	0.207143	-0.142303	2.96804	3.18263	3.17134	-2.44572	1.34809	1.10123	0.114766	-0.0535288	1.55015	1.3144	2.70401	1.5148	1.12575	-0.211427	1.17781	1.01416	2.96521	-2.63862	-0.573829	1.41964	0.200194	0.921038	0.220152	0.245976	1.47592	2.00361	2.82135	0.734636	0.235294	-0.251656	1.02962	2.05456	2.58981	1.75261	1.15446	2.40646	-2.49292	0.908154	1.49241	1.28886	-2.51685	1.14692	0.397054	2.09746	1.95022	2.81139	0.583043	0.586763	0.491815	0.30288	0.422849	0	0.243386	-0.337933	0	0.126983	0.216782	1.22834	1.03327	1.55538	1.36867	1.0928	1.25374	-0.356886	0.39871	2.12622	2.54392	2.15335	3.19735	2.9491	0.764986	1.02731	1.10429	0.994568	2.74753	0.369355	2.67313	1.04108	0.741953	1.3395	0.885584	3.071	0.846302	-1.9326	1.57096	1.04414	1.48306	0.699765	2.78643	1.47173	2.32175	1.83462	3.03617	2.19998	1.31465	0.713238	0.729592	0.795581	1.81794	0.732206	2.81098	0.52115	-0.188365	-2.71311	-0.263806	1.13421	0.952392	0.140028	0.32226	-0.140338	0.00317822	2.6715	1.248	0.593106	0.704862	0.560443	0.68984	-0.0552394	-0.265423	0.264363	0.308907	0.820743	-0.187908	-0.400138	0.851953	2.74654	1.04725	0.766629	1.09763	3.28221	0.641364	1.86704	0.990434	-0.00327915	0.645635	0.565032	1.37597	2.89087	0.496461	0.763884	0.755708	-0.0972817	1.77554	3.26867	0.86401	2.54255	0.947631	1.36622	0.986481	0.366008	-0.517508	2.25582	-0.303932	0.798061	2.18738	3.25286	1.38715	2.99982	0.644257	0.34478	1.64135	0.756511	1.33088	1.58056	3.13267	1.7437	0.113843	1.43211	-0.00994539	1.17592	1.25369	-0.231101	2.93319	0.424866	0.833763	0.423116	2.76861	-0.0774906	-0.168645	-0.917041	0.623328	-0.480938	-2.3841	2.31101	0.368548	0.531504	-0.0424979	-0.121458	0.940374	0.513436	-0.322709	2.71648	0.0659712	1.85948	0.510343	2.12419	1.10037	0.0725529	2.21453	-2.39333	2.76012	2.77093	-2.03536	-2.18989	0.245912	2.03855	0.0300759	2.18875	2.83981	1.82017	0.186196	2.35045	0.143824	-2.36534	0.0980115	2.75547	0.436816	2.11946	1.43139	1.23436	0.975644	-1.20061	0.867346	0.232991	0.0927342	1.80973	2.52905	1.47035	0.181904	0.323051	3.24922	0.244137	0.204994	2.83217	0.221035	-2.00656	-1.50502	0.301019	0.446667	-1.60103	0.104923	-2.24951	-0.124061	0.781814	1.32353	-2.71741	0.700049	0.440924	0.293367	-0.643593	1.76072	-0.364596	-0.235403	-0.622081	0.803741	-2.52091	-1.82896	2.9338	-1.10737	2.18263	2.51884	-0.404636	0.444644	2.33229	-0.438726	-0.443063	2.27894	2.48952	-0.209609	-0.179202	-0.306029	-0.382182	0.110941	-0.239081	-0.425169	-0.227673	-0.229416	-0.417575	-0.366387	-0.318791	-0.398255	-0.243715	-0.217072	-0.427101	-0.454866	-0.37803	-0.546855	-0.142857	-0.179202	-0.190734	-0.153432	-0.114766	-0.0548546	-0.105463	-0.217072	-0.214535	-0.166581	-0.100504	-0.0447661	-0.119159	-0.321413	-0.375033	-0.415855	-0.387206	-0.409852	-0.328367	-0.330675	-0.348776	3.12493	-0.388888	2.40145	-0.212191	-0.275276	-0.172818	-0.368716	-0.296217	-0.214747	-0.312419	-0.355534	-0.290921	3.79284	-0.0548546	-0.0548546	-0.288932	-0.224544	-0.0708881	-0.0898027	-0.207001	-0.149983	-0.110208	-0.199007	-0.0633724	-0.0316386	-0.217278	3.21935	-0.0839604	-0.0898027	-0.266293	-0.110208	-0.31063	-0.317533	-0.123404	-0.156813	-0.229416	-0.0776931	-0.325136	-0.150518	-0.0898027	-0.182144	-0.176218	-0.181818	-0.0839604	-0.114766	4.60698	-0.100504	-0.0708881	-0.0708881	6.51813	-0.119159	0	-0.139817	-0.149983	-0.0633724	-0.0633724	-0.0316386	-0.0633724	-0.349478	-0.431132	-0.194257	-0.318791	-0.139169	-0.236737	-0.259299	-0.305515	-0.0898027	-0.0839604	-0.100504	-0.114766	-0.0708881	-0.119159	-0.139169	-0.0316386	-0.185045	-0.193247	-0.172818	-0.237487	-0.230081	-0.0548546	-0.0898027	-0.0898027	-0.0776931	-0.0447661	-0.0633724	0	-0.0633724	0	-0.114766	-0.0839604	-0.227174	-0.0708881	-0.0316386	-0.105463	-0.0952981	-0.0952981	-0.0548546	-0.0316386	-0.0708881	-0.172818	-0.119159	-0.237735	-0.142857	-0.127515	0	-0.0633724	-0.0708881	-0.110208	0	-0.0316386	-0.0548546	-0.204124	3.85669	-0.156813	-0.127515	-0.114766	-0.279435	-0.351254	-0.170114	-0.227174	-0.32508	-1.02233	-0.556206	-0.645801	-0.549139	-0.635168	-0.201452	-0.166581	-0.317544	-0.364266	-0.110208	-0.199692	-0.15729	-0.0708881	-0.163813	-0.0548546	-0.0316386	-0.0898027	-0.267157	-0.0316386	-0.120114	-0.0708881	-0.212238	-0.0633724	-0.0316386	-0.0898027	-0.164895	-0.0447661	-0.0548546	-0.0447661	-0.18008	-0.0776931	-0.231748	-0.0708881	-0.149983	-0.0548546	-0.0708881	-0.0708881	-0.0447661	-0.110208	-0.111364	-0.136083	-0.0316386	-0.163813	-0.268952	-0.0447661	-0.188693	-0.0316386	-0.0548546	-0.127515	-0.0708881	-0.0708881	-0.0708881	-0.38621	-0.100504	-0.276565	-0.123404	-0.208547	-0.0839604	-0.0708881	-0.143463	-0.0633724	-0.0316386	0	-0.0633724	-0.0839604	-0.222156	-0.236572	-0.100504	-0.564938	-0.169725	3.88975	-0.212191	0	-0.0633724	-0.229595	-0.219586	-0.110208	-0.0548546	-0.0447661	-0.0548546	-0.277361	-0.212779	-0.0633724	-0.0447661	-0.12428	-0.261074	-0.193525	2.87624	-0.224733	-0.298196	2.9846	2.65988	-0.315661	-0.206768	-0.272679	-0.150518	-0.283092	-0.187608	-0.305441	-0.306744	-0.23875	3.14361	-0.261973	-0.236737	0	-0.0447661	-0.110208	-0.105463	-0.0898027	-0.0898027	-0.0633724	-0.0447661	-0.259793	-0.204124	-0.218663	-0.153432	-0.303167	-0.36115	-0.276695	-0.319438	-0.294904	-0.243334	-0.309056	2.05455	1.50909	-0.33145	-0.440941	1.87132	-0.257614	3.92359	-0.231995	-0.0548546	-0.100504	5.10197	-0.0776931	-0.0447661	-0.343092	-0.127515	-0.14646	-0.212191	-0.191492	-0.127515	-0.0776931	2.61092	2.22905	-0.255973	1.2166	-0.222271	-0.217834	-0.105463	-0.0548546	-0.204366	-0.14646	-0.131507	-0.239081	-0.234206
ENSP00000265840	-0.926818	-1.40433	-0.582729	-0.262641	-0.465582	-0.0650332	-0.320311	-0.490408	-0.387372	-0.303354	-0.319442	-0.519304	-0.328056	-0.65995	-1.14436	-0.538589	-0.31235	-0.27327	-0.463528	0.147219	-0.0398714	-0.556371	-1.21135	-0.414117	-0.232136	-0.551443	-0.100096	-0.317739	0.370134	-0.135415	0.0857936	-1.47115	-0.32134	-0.157203	-0.44282	-0.149147	-0.527958	-0.346021	-0.308121	-1.04262	-0.236697	-0.611499	-0.0730474	-0.802246	-0.102269	-0.625511	-0.977342	-0.964406	-0.653452	-0.738724	-0.117852	-0.854896	-0.801131	0.284939	0.468995	-0.123582	-0.61204	-0.768833	0.39463	-0.299299	-0.488344	-0.339508	-0.775957	-0.29742	-0.583585	-0.0237993	-0.266156	-0.15957	1.0725	-0.534086	-0.930856	0.0109154	0.332285	0.35602	-0.498602	-0.402518	-1.66887	0.127783	0.218643	0.500257	-0.628127	-0.00164906	-0.503244	0.339841	0.592192	-0.774702	-1.25729	0.56965	0.914704	-0.918195	-1.14119	-1.35797	0.252858	0.0197957	-0.674404	0.839152	0.0322078	-0.348544	-1.1636	-1.06284	-1.26272	-1.14669	-0.187497	-0.183453	-0.24652	-0.0137916	-0.82622	-0.144666	0.213756	0.182779	0.33813	-0.341372	0.531586	-0.77238	-0.235171	-0.444637	0.0505018	-0.280102	-0.548508	0.727855	0.899022	0.307129	0.536604	0.563517	0.00409534	-0.243381	0.459401	0.456323	0.30677	0.0352634	-0.14796	0.569529	0.345708	0.294644	-0.0945402	0.343033	-0.433781	0.528901	1.19131	-0.30581	0.705958	0.879078	-0.0056377	-0.185962	-0.68081	-0.0258285	-0.317683	0.223468	-0.589388	1.57138	0.0727022	0.146832	0.173157	-0.994526	-0.260853	0.275264	-0.490705	-0.322171	-0.552186	-0.169417	-0.265074	-0.286972	-0.294201	-0.146536	-0.201636	-0.00743791	-0.482339	-1.59519	-0.834946	-0.506159	-0.115372	-0.172433	-1.64616	0.386382	-0.0603038	0.0824127	0.240944	1.06861	-0.063834	0.581627	0.225428	0.214215	0.266329	-0.811301	-1.76646	0.274519	0.0304272	0.984103	-0.00297319	-0.655628	0.0534322	0.11359	-0.142517	-1.00928	-0.291135	0.0225575	-1.07812	0.578143	-0.592129	-0.244115	0.35283	0.406497	-0.430026	-0.131714	0.127143	0.976926	0.410713	0.0262018	-0.174963	-0.101514	-0.533488	0.318426	-0.235952	-0.231427	1.02682	0.350278	0.422705	0.0027071	-0.00337315	-0.397039	0.266225	-0.183211	0.142835	0.528129	0.0162815	-0.00333335	0.065481	0.41075	0.87468	-0.183556	0.130454	0.0241187	0.186694	0.121066	0.766225	-0.426281	-0.774279	-0.185913	-0.738475	0.317559	-0.639567	-0.29044	-0.270323	-0.15675	-0.668106	0.181247	-0.569168	-0.272922	-0.105957	-0.0923196	-1.12269	-1.05764	-0.808716	-0.93617	0.240393	-0.867781	-0.65711	-1.08915	-0.31079	-0.4149	-0.555989	-0.598942	-0.38381	-0.418743	-0.885572	-0.258183	-0.568124	-0.274599	-1.40526	0.0861328	-1.16773	-0.275601	0.237906	-0.515506	-0.764715	-0.465871	-0.519673	-0.1646	-0.734325	-0.398126	-0.795231	-0.41662	-1.21615	-0.661258	-0.567896	-0.400156	-0.359575	-0.558235	-0.638101	-0.338225	-0.482975	-0.649876	-0.38996	-1.10113	0.264913	-0.114006	0.473829	-0.236864	-0.750798	0.0522371	0.909991	-0.17986	0.0815109	-0.817073	-0.438519	-0.412831	-0.118362	-0.284222	-0.0154825	0.306646	-0.655947	-0.201521	-0.62294	-0.682041	-0.29739	-0.269142	-0.415344	0.268673	-3.0887	-2.564	0.488432	-2.06501	0.21462	0.483125	0.262136	0.280463	0.575738	0.519608	-1.93089	0.489331	0.300005	-2.74291	0.532999	0.565032	0.503864	0.706425	-2.80339	0.101401	0.0487242	-0.144682	-0.326233	0.788903	-0.352855	0.0591109	0.163357	-0.0224813	1.14007	0.745738	-0.346993	-2.15854	0.497591	0.519608	0.484052	-1.67771	-2.04357	0.309139	0.361035	0.21464	0.425805	0.421685	0.0943508	0.281427	-0.159056	0.485954	-2.37361	0.0893108	0.333276	0.524947	0.35379	0.128977	-0.39682	1.57171	0.244634	-2.63037	-0.323061	-0.438548	0.16004	-0.295141	-0.558022	-0.0743668	-0.475602	-0.642915	0.111255	0.352096	-0.340528	1.96935	0.366508	-0.759774	0.325046	0.456801	2.12378	-0.13484	0.199942	-0.986646	0.358262	-0.0387589	1.44163	-0.134126	0.105168	-0.14495	-0.494428	-0.0182605	0.00900487	-0.714642	-0.358205	1.76694	-0.221739	-0.539337	-1.73133	-0.0213858	-0.110986	0.380388	0.815577	0.822615	-1.45591	0.425169	-1.59584	0.141393	-2.27062	-0.0902296	0.148216	0.297443	0.343121	-0.522659	-0.578242	2.16479	2.08146	-0.598267	-0.533921	-0.0598922	0.543607	-0.0116452	0.00983786	-0.0769076	0.230102	0.160004	0.912421	1.30486	-0.578797	1.4235	0.711152	0.564577	0.222222	1.46039	0.992994	-0.420788	1.14092	0.226156	1.17429	0.51679	-0.282253	1.51276	-0.332675	0.962548	0.790336	2.02258	-0.0248146	-0.140858	0.291766	-0.0833419	-0.439902	-1.07087	-0.944332	-0.840959	-0.169485	-0.921655	0.573156	0.653742	0.0620412	0.229416	-0.123924	-0.46525	1.34317	0.317092	-2.05455	0.106613	0.111932	0.351703	-0.458674	0.691867	-0.928194	-1.36719	-2.6638	0.0789091	-0.0887386	0.390399	0.520904	-0.792929	0.0284095	-2.95678	1.09912	0.0785203	-0.667741	1.06034	1.48183	0.359041	0.823384	-0.165184	1.41604	0.299375	-1.24099	-1.20835	-0.367659	0.10538	0.7312	0.999783	-0.930801	0.133885	-0.247929	0.279508	-0.80651	0.0625935	-0.751951	-0.432144	1.30291	0.485335	-0.33533	0.0138158	-0.0180936	-0.886658	-0.0679798	0.327842	1.93032	0.14272	0.895686	0.456801	-0.336186	-0.877165	1.82652	-0.301969	0.605839	2.49644	0.316797	1.92344	0.289619	-0.618711	-0.465823	-0.0478639	0.518065	0.552848	1.13121	0.56615	0.803741	0.0858308	0.0792662	1.46182	-1.05351	2.11499	0.192044	0.0152872	0.524232	0.681021	0.107279	0.0566121	-0.639894	0.684883	-0.134106	0.238649	0.270663	-0.0415001	-1.32579	-0.0227198	-0.515968	0.251761	-0.0576786	0.253647	0.109762	-1.98631	0.29553	0.337178	-2.49543	0.0107683	0.0898648	-0.123191	0.266173	-0.209703	0.286865	0.154371	0.319887	0.207461	0.235413	0.219189	0.531341	0.0218596	-0.304212	-0.505701	1.30571	-0.886109	-0.817761	0.359371	0.252431	-0.118817	0.0912515	-0.343707	0.33259	-1.95255	0.316668	0.351095	0.326875	-2.67796	0.355534	-1.94096	-1.58425	0.447767	0.545645	0.582325	0.203757	0.0969359	0.157127	0.96804	-0.435946	-0.0761142	0.948698	0.624125	0.416577	-0.416696	-0.181554	-0.115946	-0.0712064	-0.342551	-0.891446	-2.43077	0.452797	0.236336	0.681886	0.0588994	0.108547	-0.136366	0.640202	0.0506641	-0.252296	-0.239977	0.137529	0.143499	-0.335098	4.06757	2.36077	-0.480631	0.628692	-0.317664	-0.492428	-0.363464	-0.365124	-0.544034	-0.510231	1.99734	-0.474864	-0.340799	3.26041	-0.524144	-0.527507	-0.499664	-0.64154	4.50295	-0.267506	-0.239081	-0.209383	-0.149983	-0.0633724	-0.128323	-0.222156	-0.306651	-0.214747	-0.0548546	-0.0548546	-0.149983	1.62499	-0.493626	-0.49339	-0.485238	1.51451	1.98633	-0.348469	-0.391216	-0.298196	-0.443194	-0.435474	-0.258904	-0.308175	-0.185045	-0.466216	5.06855	-0.234206	-0.365294	-0.48657	-0.393732	-0.261488	-0.139169	-0.139169	-0.301511	3.36921	-0.169725	-0.166581	-0.281499	-0.142857	-0.100504	-0.182144	-0.153937	-0.0776931	-0.255015	-0.359039	-0.14646	-0.143463	-0.404943	-0.100504	-0.365294	-0.465818	-0.156813	-0.193247	-0.280622	-0.0708881	-0.381891	-0.203341	-0.0708881	-0.184733	-0.250093	-0.219586	-0.14646	-0.21823	-0.201452	-0.0969285	-0.158945	-0.128323	-0.177131	-0.0952981	0	-0.250873	-0.211972	0	-0.0708881	-0.0548546	-0.0447661	-0.423992	1.22104	-0.261973	2.08969	-0.214535	-0.297654	-0.352941	-0.359396	-0.114766	-0.119159	-0.0898027	-0.100504	-0.105463	-0.105463	-0.204366	-0.0316386	-0.240192	-0.222271	-0.166581	-0.340529	-0.320513	-0.0633724	-0.110208	-0.110208	-0.127515	-0.0447661	-0.0447661	-0.0316386	-0.110208	-0.0839604	-0.131507	-0.0898027	-0.346131	-0.100504	-0.0548546	-0.168025	-0.114766	-0.182144	-0.0776931	-0.0316386	-0.153937	-0.220326	-0.231755	-0.389281	-0.193247	-0.131507	-0.0447661	-0.0708881	-0.100504	-0.211112	-0.0708881	-0.0776931	-0.0633724	-0.226991	-0.297654	-0.207001	-0.119159	-0.100504	-0.377655	4.19606	-0.276565	-0.262521	-0.35901	1.42667	-0.633093	0.515887	1.05082	0.555245	-0.253764	-0.213652	-0.423556	-0.499806	-0.0898027	-0.252786	4.71761	-0.0548546	-0.242063	-0.105463	-0.0548546	-0.139817	-0.396521	-0.0447661	-0.222797	-0.119159	-0.371342	-0.0633724	-0.0776931	-0.160128	-0.280802	-0.0316386	-0.100504	-0.0633724	-0.267727	-0.163383	-0.350314	-0.0952981	-0.261074	-0.105463	-0.139169	-0.0839604	-0.0447661	-0.14646	-0.254522	-0.231995	-0.0447661	-0.215318	-0.376068	-0.150518	-0.27553	-0.0548546	-0.0447661	-0.139169	-0.127515	-0.128323	-0.17319	-0.53632	-0.196282	-0.368842	-0.149983	-0.382044	-0.0898027	-0.166414	-0.211669	-0.0316386	-0.0633724	-0.0708881	0	-0.0447661	-0.247047	-0.250936	-0.119159	0.838742	-0.193247	-0.288932	-0.237874	-0.0447661	-0.0776931	-0.254878	-0.261973	-0.114766	-0.0548546	-0.0447661	-0.0316386	-0.328124	-0.223585	-0.0633724	0	-0.105463	-0.343401	-0.19699	-0.324409	-0.286794	2.16123	-0.328835	-0.365294	2.60031	-0.232469	-0.243334	-0.198749	-0.346989	-0.169725	-0.317544	-0.26379	-0.358003	-0.277992	-0.312419	-0.294979	0	0	-0.160128	-0.100504	-0.0839604	-0.0839604	-0.0839604	-0.0776931	-0.318498	-0.190445	-0.250541	-0.163813	-0.380777	2.06498	-0.359577	-0.355261	-0.36418	2.60031	-0.381434	1.50324	1.18806	-0.461266	-0.515488	-0.563799	-0.297241	-0.245602	-0.289653	-0.0839604	-0.115814	-0.196282	-0.105463	0	-0.442315	-0.127515	-0.207001	-0.207001	-0.238919	-0.187608	-0.105463	2.50004	-0.437155	-0.299609	-0.62625	-0.240192	-0.231821	-0.193525	-0.0633724	-0.261617	-0.172818	-0.163383	-0.260351	-0.282796
ENSP00000265007	0.647859	0.939247	0.642842	0.471801	0.529253	0.550172	0.527463	0.979142	0.942213	0.599055	0.638641	0.55707	0.685011	0.487807	0.509389	0.854879	0.500248	1.22455	0.393203	1.33059	1.07102	0.553023	0.688212	0.504411	0.52466	0.635114	1.30273	0.94407	1.25893	2.44453	1.00638	0.210202	0.82944	0.251283	0.844205	0.595972	0.51255	0.65696	0.13491	0.606533	-0.041305	-0.224036	-0.530248	0.531676	0.18403	1.02676	0.593234	0.263882	0.889561	0.325281	0.468196	0.659271	0.769326	1.31967	-0.00710837	0.179495	0.785733	1.35565	-0.138324	0.815483	0.724256	0.690941	-0.00517399	1.2429	0.938049	0.573119	0.325444	-0.118644	0.15211	0.457195	0.34284	0.511182	0.593171	0.135548	0.280388	0.267495	-0.253234	0.607437	-0.131658	1.19894	0.816343	1.00954	0.0344601	1.15457	0.541291	0.411873	0.976128	0.643226	0.0867754	0.495726	-0.427836	0.422532	1.25374	-0.436822	0.573761	0.13798	0.21581	0.593428	0.584022	0.553312	0.321636	0.53664	1.3265	0.251247	0.55748	0.81705	0.247099	0.973974	1.24097	1.22867	0.946469	0.840746	0.110414	0.683263	1.25694	1.04015	0.625033	0.643153	0.870034	0.254063	1.18873	0.398945	0.631576	-0.960452	1.2227	-0.181149	0.149545	0.499038	0.696489	0.761466	0.792826	0.816378	0.495833	0.167907	0.755573	0.504366	1.47735	0.606212	0.680712	0.353012	1.13902	1.41179	0.0659475	0.210738	0.257022	0.0174449	0.448765	0.535275	-0.564977	0.523162	1.08567	0.0767699	0.597638	0.203114	0.0181366	-0.16976	0.779231	0.600235	0.912599	0.443942	0.0299905	0.347911	0.506551	0.416615	0.569598	0.375275	0.816174	0.6575	0.480673	0.339228	0.365364	0.517279	0.699272	-0.127228	0.168076	1.17269	-0.393598	0.336342	0.796696	0.685301	0.431348	0.321475	0.401873	0.254324	0.540323	1.26829	0.994322	1.08495	0.217243	0.636118	0.245225	-0.0301912	0.36306	-0.3876	0.471069	-1.03888	0.561821	0.766177	0.850924	0.989907	0.0624118	0.762125	0.477696	-0.113467	0.0746895	1.11848	0.799251	0.126912	-0.0320416	0.597431	-1.75343	-0.598387	0.101426	0.798403	1.21183	0.940533	0.933978	0.0964904	0.641215	0.286831	0.138714	-1.92351	-1.08217	-0.159823	-1.04037	-0.83825	0.127939	0.868132	0.929434	0.892586	0.717755	0.55309	-0.256898	-1.11381	0.0680794	0.45232	0.41291	0.710511	0.475383	-1.01004	-0.537754	0.199639	0.126445	-0.0503978	-1.97396	-0.311658	0.144654	-0.10373	-0.589331	-0.0444133	0.695289	1.00358	0.808533	0.510537	1.04597	0.311952	0.313484	0.669108	0.318502	0.238521	-0.0101539	0.458199	0.141229	0.357274	-0.592056	-0.130655	0.887439	0.379627	0.405201	0.475469	-0.0491223	1.02635	0.347908	0.348215	0.801427	0.303562	-0.0439466	0.37755	0.257675	0.371205	-0.0402144	0.426201	-0.110527	0.675337	0.78582	0.679531	1.07615	0.689889	0.599645	0.428755	0.106912	0.81826	-0.200667	1.05349	0.162249	0.0852723	0.632515	0.120902	0.117063	0.627044	1.14005	0.978165	0.207975	0.431972	0.525803	0.215481	0.291125	0.389325	0.480689	0.937109	0.603	0.682462	0.427249	0.538941	0.0954353	0.946555	0.201603	0.255635	0.0655741	0.365913	0.496029	1.75514	0.274987	-1.82036	0.334383	0.342565	0.612001	0.518085	0.456607	0.529223	0.287982	0.116411	0.561006	0.676728	0.55156	0.775164	3.15089	0.175713	0.164362	3.01672	-0.288265	0.859787	2.35945	0.180579	0.259623	3.59973	1.14557	0.806478	2.27927	0.458201	0.534286	0.512586	0.537506	0.504645	0.468437	0.338724	0.431149	0.270517	-1.68699	-1.7157	0.137523	0.303932	-0.114905	0.508162	0.372683	0.0617616	0.403242	0.578436	0.417429	0.174371	2.01395	-0.556349	0.311546	0.163451	2.19837	-0.362284	0.0976708	-0.2344	1.65748	-0.0391697	1.71714	1.57869	0.203797	0.428679	-0.310546	-0.382399	0.363118	-0.669422	0.399137	0.531998	-0.291339	-0.0470211	0.161503	1.11266	0.404306	0.0248146	1.48759	0.0333005	0.120083	-0.100504	1.61676	0.00297483	0.0831603	1.23509	-0.324208	-0.397287	-0.187128	-0.495284	0.567158	0	-0.108547	0.508479	0.859872	0.937939	0.739262	0.487057	0.662711	0.247681	0.410152	2.85999	0.169725	0.328883	0.404306	1.76619	1.51494	2.30638	1.9795	-0.526462	1.89169	-0.079136	0.599683	2.86517	0.0627456	-0.0789091	0.275092	0.258917	1.03254	1.48969	1.62316	1.47251	-1.30488	0.596872	0.25185	1.55778	1.03102	1.95338	1.22605	0.246289	1.42579	0.634635	-0.28241	1.53033	-0.332574	1.04054	0.797978	2.0485	-0.0319601	-0.0842545	0.325918	-0.0395938	1.90083	-1.04935	1.05398	-0.748084	2.49304	-0.932839	0.606967	0.758314	2.89471	0.271046	0.0248146	-0.505197	-0.56683	0.387882	-1.84534	0.103764	0.169138	0.368483	-0.41398	0.804137	0.992691	0.72283	-0.952624	0.147029	-0.00707124	-1.9518	-1.88913	1.20266	0.105957	-0.130153	-0.755497	0.108809	1.45951	-0.867346	-0.542166	0.439679	0.874025	-0.13559	1.51505	0.342565	0.869787	0.846132	2.03445	0.1875	0.763495	1.13399	-0.861552	0.201545	-0.27735	0.279792	-0.711991	0.0890061	-0.675198	1.97431	1.46039	0.55609	2.29055	0.0285086	0.0372362	1.23694	0.0307293	0.36406	2.08829	0.231227	0.962836	0.550784	-0.213714	-2.88589	-0.373411	-0.289976	0.657712	2.44337	0.359808	2.22626	-2.24049	-0.535768	-0.429276	0.048298	-1.6571	-1.60833	-0.825431	-1.6013	-1.23045	-2.98765	0.00268222	1.53365	0.845154	-0.17222	0.208736	0.104017	-1.54831	0.801855	0.156965	3.19068	1.46753	0.676859	-0.0248529	0.293101	0.278653	0.0529238	0.694882	-2.56601	-0.454353	0.276723	-0.0143755	-1.73278	0.201452	0.414782	0.348408	0.321718	0.398914	0.0243504	0.150785	-0.0411402	0.313717	-0.148029	0.327093	0.261551	0.301019	0.171106	0.318759	-2.60639	-1.58079	0.0334733	-0.248073	-0.406202	-0.591152	-0.803386	1.29142	0.453413	0.265354	2.57447	0.144177	-0.269731	0.420127	0.402336	0.419411	0.349295	0.37983	0.284747	0.403663	0.526866	0.664759	0.441602	0.646869	0.584469	0.269246	0.159257	0.17748	-0.770264	1.87304	-0.0497861	-0.925564	0.69713	0.431149	-0.363883	2.19285	-0.0793052	-0.0548546	-0.374634	1.09298	0.37587	0.535832	0.242102	0.76489	0.0377119	0.177394	-0.08053	0.680363	0.0394064	-0.213916	-0.153745	0.242102	0.179303	-0.32067	-0.222156	-0.385284	-0.479943	-1.28223	-0.320009	1.52641	-0.361982	-0.374628	-0.574594	-0.496505	-0.465662	-0.506499	-0.363748	-0.276877	-0.527874	-0.629484	-0.522429	-0.68937	-0.217072	-0.284154	-0.245602	-0.179202	-0.156813	-0.0898027	-0.185045	-0.26682	-0.354107	-0.208514	-0.0952981	-0.0316386	-0.139169	-0.447365	-0.50158	-0.48485	-0.515598	-0.493051	-0.469786	-0.355534	-0.426338	-0.315058	1.59809	1.89599	-0.277361	-0.3368	-0.212191	-0.478663	-0.370132	-0.245856	-0.399475	-0.506731	-0.411784	-0.261074	-0.166581	-0.114766	-0.342329	-0.264677	-0.18008	-0.182144	-0.246419	-0.187608	-0.123404	-0.204366	-0.156813	-0.135388	-0.323994	-0.415581	-0.14646	-0.160128	-0.39041	-0.123404	-0.393018	-0.494503	-0.119159	-0.217072	-0.279435	-0.0633724	-0.387887	-0.241406	-0.100504	-0.234375	-0.275276	-0.214747	-0.175863	-0.240192	-0.248135	-0.114766	-0.184206	-0.14646	-0.199007	-0.127515	0	-0.270556	-0.207625	0	-0.0548546	0	-0.0447661	-0.473633	-0.602704	-0.313735	-0.409505	-0.207001	-0.294904	-0.365846	-0.407848	-0.127515	-0.131507	-0.114766	-0.106748	-0.114766	-0.105463	-0.176218	-0.0633724	-0.243561	-0.254878	-0.185859	-0.351158	-0.32563	-0.0316386	-0.127515	-0.111364	-0.12428	0	-0.0633724	0	-0.123404	-0.0708881	-0.131507	-0.0952981	-0.345388	-0.0839604	-0.0447661	-0.156813	-0.110208	-0.151831	-0.105463	-0.0316386	-0.156813	-0.208547	-0.258169	-0.363244	-0.204124	-0.147029	-0.0447661	-0.0776931	-0.0898027	-0.184733	-0.0708881	-0.0447661	-0.0316386	-0.248282	-0.342585	-0.225245	-0.131507	-0.135388	-0.401274	1.56336	-0.260351	-0.28211	-0.395527	0.341732	-0.719152	-0.837912	-0.647119	0.463937	-0.271353	-0.201452	1.5246	1.35467	-0.0708881	-0.255393	-0.187608	-0.0776931	-0.280802	-0.147029	-0.0776931	-0.119159	-0.423595	-0.0447661	-0.205008	-0.100504	-0.370953	-0.0898027	-0.0633724	-0.179202	-0.289725	-0.0548546	-0.0952981	-0.0447661	-0.303308	-0.139817	-0.339523	-0.0776931	-0.26323	-0.119159	-0.142857	-0.110208	-0.0633724	-0.143463	-0.28571	-0.242493	-0.105463	-0.244137	-0.356731	-0.135388	-0.300444	-0.0447661	0	-0.142857	11.1355	-0.153432	-0.153432	-0.575169	-0.216169	-0.382913	-0.149983	1.87552	-0.127515	-0.141365	-0.253764	-0.0447661	0	-0.0708881	0	-0.0708881	3.51232	-0.219586	-0.135388	-0.748559	-0.179202	-0.300944	-0.248282	-0.0633724	-0.0708881	-0.26595	-0.274784	-0.127515	-0.0447661	-0.0316386	-0.0548546	-0.312853	-0.244137	-0.100504	-0.0316386	-0.14646	-0.329617	-0.234206	2.10217	-0.282607	-0.421321	-0.367549	-0.361787	-0.404899	-0.231995	-0.265374	-0.227673	-0.353878	-0.199007	-0.365294	-0.313112	-0.359808	-0.266108	-0.364857	3.12325	-0.0633724	0	-0.204124	-0.166581	-0.132254	-0.127515	-0.0708881	0	-0.340954	-0.247047	-0.306651	-0.169725	-0.414213	-0.39717	-0.427194	-0.377819	-0.375334	-0.346691	-0.404464	-0.496342	-0.603147	-0.432826	-0.581284	-0.544478	-0.307967	-0.324287	-0.286902	-0.110208	-0.131507	-0.196282	-0.0776931	-0.0447661	-0.429536	-0.149983	-0.184733	-0.201701	-0.209383	-0.156813	-0.114766	-0.374477	-0.51566	-0.298965	-0.672052	-0.260351	-0.28269	-0.193247	-0.0633724	-0.254878	-0.16699	-0.198749	-0.319438	-0.28073
ENSP00000330221	-0.0301899	-0.429317	-0.904998	-0.902018	-0.443827	-0.385586	-0.0836299	-0.491908	-0.343166	-0.0166158	-0.107721	-0.189153	0.0508427	0.111258	-0.366558	-0.426598	-0.278348	-0.208737	-0.179721	-0.17101	-0.614004	-0.761423	0.129608	0.333521	0.214724	0.158492	0.734723	0.515953	0.434176	0.162839	1.1902	-0.126792	-0.604718	-0.915993	0.139685	-0.247185	0.0123403	-0.213845	-0.0556786	-0.688206	0.258789	-1.21608	0.593726	0.0148444	-1.01334	0.369695	-0.807488	-0.174105	-0.225819	-0.702299	-0.713481	-0.384625	0.0476408	-0.519121	0.0253042	-0.349713	0.0690819	-1.32172	-1.6093	-0.136656	-0.00239217	0.236368	-0.379327	0.167607	-1.9937	-0.811141	0.354786	0.281336	-0.0133509	-0.355334	-0.152215	-0.15581	-0.843739	0.375253	-0.291065	-0.222987	-1.36228	-0.272857	-0.561686	0.832038	-0.0302812	-0.133209	0.118558	0.157029	-1.2368	-0.164217	-0.792203	0.0293239	-0.170936	-0.435103	-0.848053	-0.293697	-1.1673	-0.56513	0.467017	-0.481383	0.399871	-0.101982	-0.212676	-0.898446	-0.0177863	-0.422092	-0.468145	0.207402	0.101251	-0.496458	-0.14224	-0.0615945	0.63584	0.131509	-0.991003	-0.0638278	-0.381536	-1.22216	0.194647	-0.107592	-0.544269	-0.495605	-0.619405	-2.04803	-0.0878659	-2.10619	-0.0749494	-1.31665	0.846267	-1.23665	-0.282499	-1.02102	-0.936219	0.19711	-1.72512	-1.80047	1.11063	-2.27077	-0.22245	-1.35289	0.956807	-0.788156	-1.19011	-0.15192	-1.26347	-1.29226	-0.323433	-0.467032	0.40429	-0.110851	1.00356	-0.908383	-0.778415	-0.853766	1.06867	0.579404	-0.00851783	0.372969	-0.0768155	0.334357	-1.1212	-0.534314	-1.50557	-0.6373	-0.768415	-0.549615	-0.590085	-0.28702	-0.525616	-0.448099	-0.915333	-1.81293	-0.458615	-0.485877	-0.480622	-0.262015	-0.0992255	-0.259328	-0.975914	-0.868411	-1.33962	-1.16634	-1.23871	-0.758986	-0.552958	-0.767363	-1.02474	-1.43773	-1.48335	-0.691048	-1.49042	-0.21851	-1.09938	-0.0856513	-0.712178	-0.651121	-0.548017	-0.968175	-0.173461	-0.643281	-0.328541	-0.142178	-0.969358	-1.67456	-0.151283	-0.889812	-1.30032	-0.94788	-1.09704	-0.73144	-0.172016	-0.292477	-0.231071	-1.37255	-0.719943	0.392522	-0.489292	-0.827077	-1.28578	-0.942925	-0.859235	-1.50793	-0.409889	-0.317955	0.168146	-0.182424	-0.277297	-2.55462	0.918939	0.180688	-0.0478006	1.26149	1.84849	0.177518	0.027302	0.583084	0.111565	-0.307666	0.17142	-0.204085	0.240602	0.415754	-0.331111	-0.371144	0.18345	-0.404067	-0.148194	0.166996	0.029848	-1.54916	-0.0932362	-0.819522	1.05117	-0.422402	-0.81929	0.533939	0.12091	-0.00725605	-0.523891	-0.0394891	-0.297683	-0.435009	-0.925785	-0.885748	-0.743159	0.136039	0.139836	-0.712666	-0.441274	-1.23824	0.189822	0.112036	-0.64137	-0.207082	0.186317	0.797371	0.298973	0.0724466	0.251004	-1.44205	-0.63329	0.160011	-0.329539	-0.549684	-0.646258	-0.600004	-1.09946	-0.168126	-0.214947	-0.1508	-0.135172	0.130519	-0.184605	-0.895495	0.0872445	-1.07438	-0.566525	-0.187538	-0.623817	-0.1795	-0.17043	-0.782432	-1.23055	-0.943223	0.992398	-0.469482	-0.00422299	-1.28356	-0.558457	-0.565984	-0.629964	-0.540677	-0.3739	0.362171	-1.1929	0.0196325	-0.759558	-0.250771	-1.41081	0.0294553	-0.252478	0.642228	0.500031	-1.28384	-0.682951	0.383584	-1.53215	-0.792929	0.689319	0.660341	1.38125	-0.735782	-0.902037	-0.706637	0.75	0.479629	1.29946	-0.523174	1.10907	-0.456435	0.342329	0.526684	0.534818	0.407209	0.137686	-0.482925	0.170029	0.563591	0.538843	0.503386	-0.228063	1.83948	0.199366	-1.00296	1.22474	1.2481	1.10834	-0.808425	0.99005	0.710207	-1.06266	-1.60357	-0.994018	0.850534	0.52726	-1.31983	0.289183	-0.828586	0.726582	0.433281	-1.17273	1.13736	-1.11894	0.554247	0.0220618	-0.0639301	-1.47535	0.498437	0.0785203	0.0391662	0.529779	0.249717	0.00674215	0.372897	0.00360377	-0.0879376	-2.01923	0.798365	0.0990727	0.0621952	0.787891	-0.0768915	-1.01005	-0.804905	0.183503	0.367041	0.589668	-0.22935	0.936427	-2.19144	-0.029848	0.332288	0.515694	0.360658	-0.0101715	0.345749	-1.97115	-0.0880103	0.13186	-0.0138026	0.238518	0.055832	-0.761728	0.306029	0.348408	1.05187	-0.490686	-0.43106	-0.610155	0.961978	-0.608337	0.601782	0.915092	-2.05744	0.662537	0.755674	0.799191	0.0952981	-0.0735313	0.203394	0.162088	-0.023211	0.10971	0.33153	-0.795581	0.384755	0.517571	0.350171	0.683145	0.576823	-0.317402	-0.0598388	0.0559618	-3.79316	-0.607639	1.17704	-1.49988	-0.0414395	-0.369284	0.0109551	-0.168187	-1.79935	-0.189812	1.29483	0.161407	-0.0577314	0.151757	2.3484	-0.482925	0.125501	0.409508	0.261488	0.600804	0.383051	0.0893	-0.400328	-0.307598	-0.18616	0.269047	-0.319863	-0.753491	1.53681	0.394086	0.588685	0.346989	0.070014	0.00917165	-1.26388	-0.705185	-2.04534	-1.46568	-1.3718	0.248282	-0.321055	-0.0548546	-0.487473	-0.261712	-1.57036	0.424717	1.01164	-0.778236	-0.199512	0.485607	0.291064	-0.191677	0.457684	-0.110054	-0.316668	-0.0800898	-1.32477	-0.496825	0.240346	-0.070014	-1.4781	-2.48586	-0.48602	0.0871048	-1.85072	-0.59597	-0.226015	-0.234154	0.565866	0.211227	0.697073	-0.123191	0.396587	-0.132606	0.141393	-0.188538	-0.810492	0.0752314	0.300005	0.438954	-0.284371	0.389391	-1.33623	0.030693	0.55464	-0.405944	-0.735551	-2.88998	-0.282676	0.0871048	0.169031	-0.70181	-2.88463	-1.32764	0.0972817	-1.35556	-0.0105415	-0.020004	0.457684	-0.740942	-0.773986	-0.288748	1.2355	-0.503663	0.473615	0.465108	0.0324159	1.79287	0.24408	0.538816	0.487566	-0.849615	-0.518622	0.571192	0.492298	-0.113843	-0.676442	0.372221	0.644078	0.609797	0.462196	-0.589631	0.432259	0.0732949	0.649269	0.421053	0.707012	-1.83499	0.762036	0.709315	0.690618	0.739764	0.413142	0.529646	0.399505	0.633853	0.319883	-1.31415	0.625178	0.781805	0.53385	0.692308	0.606621	-0.756832	0.460934	0.2292	0.155165	0	-0.241824	-0.0649439	0.825166	0.631286	0.395245	0.47331	0.244634	0.727378	0.866783	-1.18973	0.799607	0.794455	-1.43463	0.92668	1.11002	-0.573662	1.0243	1.41674	1.34098	0.607933	0.443419	0.499151	-0.328729	0.199187	-2.09588	-0.333003	-0.666835	0.786225	0.152976	0.252397	0.284747	-2.36215	0.247763	-0.282448	-1.2703	-0.899087	-1.71462	-0.364773	0.466856	0.532632	-2.72371	-0.589901	0.469786	-2.61446	-2.36716	0.514705	0.55887	-0.603421	-0.483644	2.26381	0.0567174	-0.224196	1.18211	1.26614	-0.620963	-0.591248	-1.06206	0.064494	0.417497	0.112566	-0.649824	-0.461953	-1.03521	-0.228138	-0.923083	-0.410377	-0.372751	-0.512989	-0.522428	-0.413228	-0.252317	-0.127515	-0.256722	-0.530902	-0.51048	-0.485486	-0.161714	-0.142857	-0.275276	0.432117	-0.969744	-0.975455	-0.885573	0.08236	-0.824179	-0.647363	0.532019	1.25009	0.377154	-0.748723	-0.508723	2.36612	-0.348139	0.243807	-0.670215	-0.437079	0.596911	-0.90555	0.69307	-0.517444	-0.201701	-0.161714	1.12892	-0.474476	-0.244778	-0.208514	-0.516559	-0.318615	-0.212779	-0.403242	-0.19699	-0.187608	3.67638	-0.718284	-0.231821	-0.215318	-0.700241	-0.196014	0.294492	1.96957	-0.261973	-0.381881	-0.542013	-0.176218	-0.792639	2.02328	-0.200698	-0.360737	-0.499142	-0.36773	-0.207001	-0.371527	4.10399	-0.193525	-0.255973	-0.204124	-0.300167	-0.237189	-0.105463	-0.320009	-0.36271	-0.0776931	-0.105463	-0.0901791	-0.100504	-0.815685	-0.139994	-0.560262	-0.779122	2.07531	-0.618853	-0.678999	-0.714394	-0.236737	-0.185045	-0.309397	-0.268433	-0.209383	-0.26682	-0.365124	-0.0898027	-0.400575	-0.502518	-0.380612	-0.633339	-0.53974	-0.147029	-0.181818	-0.224733	5.17748	-0.0839604	-0.128323	-0.0708881	-0.190734	-0.135388	-0.201452	-0.172818	1.43282	-0.153432	-0.0898027	-0.264139	-0.190445	-0.259793	-0.172818	-0.127515	-0.241838	-0.415082	-0.309397	-0.558457	-0.391544	-0.230081	-0.119159	-0.139169	-0.142857	-0.337606	-0.142857	-0.119159	-0.100504	-0.401583	-0.548174	-0.361538	-0.227673	-0.241249	2.12141	1.32922	1.64844	2.96494	0.930506	3.33935	1.07661	2.53831	0.544369	0.621463	1.48913	-0.438075	-0.862855	0.209081	-0.172818	-0.482168	-0.337304	-0.147029	-0.435743	-0.172818	-0.139169	-0.17319	0.716114	-0.127515	-0.30746	-0.178862	0.868845	9.07377	-0.127515	-0.236737	3.49801	-0.0952981	-0.166581	-0.166581	-0.532061	-0.283092	-0.618279	-0.198749	-0.408521	-0.181818	-0.257614	-0.142857	-0.0776931	-0.217072	-0.342273	-0.443063	-0.12428	-0.408873	0.701233	-0.192594	-0.546172	-0.142857	-0.132254	5.91758	-0.149983	-0.236737	-0.267506	2.39959	3.0339	2.01466	-0.253764	0.949952	-0.201452	-0.205008	-0.454116	-0.149983	-0.0898027	-0.142857	-0.119159	-0.131507	-0.4604	-0.447808	-0.209703	-1.27356	-0.316228	-0.508723	-0.461716	-0.0708881	-0.119159	-0.52144	-0.482925	-0.187908	-0.0952981	-0.0548546	-0.0898027	-0.562688	-0.445473	-0.135388	-0.0447661	-0.254878	-0.597179	-0.418634	-0.629333	3.65533	-0.67224	-0.641182	-0.629935	-0.673935	-0.401699	-0.500111	-0.40787	-0.595204	-0.358794	0.933435	-0.574418	-0.694525	-0.500772	-0.629442	-0.562731	-0.105463	-0.0633724	-0.304877	-0.275276	-0.217278	-0.160128	-0.207001	-0.0952981	-0.578046	-0.392242	-0.44886	-0.311327	-0.668762	-0.761615	0.57637	-0.722544	-0.704292	0.989681	-0.791084	-0.89634	0.721371	-0.847921	-1.07256	-1.01766	-0.563045	-0.42488	-0.466754	-0.142857	-0.279435	2.23474	-0.175863	-0.139169	-0.709205	-0.285143	-0.31063	-0.323763	2.12403	-0.293671	-0.179202	0.915065	0.392294	1.41141	0.406055	-0.453295	-0.508962	2.50307	-0.153432	-0.467448	2.53438	2.58824	-0.505197	-0.533301
ENSP00000418086	1.19441	1.71546	0.694512	0.0867683	0.877753	1.3226	1.00436	1.45513	1.37383	1.1061	1.22363	1.08427	1.08466	1.68994	1.75134	0.868834	0.874943	0.339885	0.958767	0.581871	0.641878	1.70435	1.08998	1.01037	2.48135	1.47491	2.41237	1.53854	0.322843	0.862502	0.12058	1.32309	1.84538	1.76315	0.896816	1.00365	1.16202	1.043	1.32134	1.71144	1.08477	1.31637	-0.400958	1.13433	1.55339	1.32146	1.56944	1.01525	1.71293	1.43757	1.24367	1.1568	1.18484	0.762247	1.63962	1.28315	1.05496	-0.283567	1.08731	1.1497	1.00307	1.20801	1.1816	0.373987	0.720513	1.05941	0.469233	0.172297	0.608684	0.527741	1.46623	0.258418	0.57814	0.877676	1.54207	1.63844	0.544759	0.614796	0.706594	1.42184	1.15992	1.06413	1.21162	0.365885	0.82195	0.63839	1.83887	1.12217	0.504465	0.864532	1.11587	0.425015	1.49114	1.09471	0.531246	0.821646	0.920201	1.40773	1.1536	0.796535	1.14598	0.841676	1.81518	0.636807	1.24356	1.87707	1.66767	2.05267	2.43586	2.27383	1.2456	0.167456	-0.483068	0.610101	2.15283	1.68489	1.30971	1.64581	1.91475	0.818622	2.2554	0.838012	2.33277	0.587992	3.37933	1.37895	0.847443	1.3666	1.43532	2.54471	1.12627	0.668322	0.420198	0.85357	0.75305	0.990505	1.82846	0.556949	0.898967	1.74211	1.04387	1.13543	1.4012	0.795797	0.231287	0.577292	-0.226112	1.3836	0.0567353	0.494147	0.118693	1.59336	1.619	1.12562	-0.00558042	0.903074	0.0379017	0.438691	0.218711	0.138579	1.13729	0.338095	0.217448	0.705517	0.752441	0.753953	0.695468	0.73906	0.366723	0.595906	0.748589	0.935518	1.8034	-0.227892	1.41397	0.137398	0.296985	1.14135	1.41854	0.565093	1.51314	0.778158	1.13002	1.96111	1.2832	1.18232	1.40571	-0.145896	0.969704	0.586888	1.51667	0.856102	0.641143	0.0516268	0.810491	0.0748916	1.36469	0.673296	-0.46862	1.30527	1.27016	0.909822	1.9654	0.591834	1.44027	0.447206	1.61936	1.45597	2.04122	0.826403	0.683999	1.07157	1.1472	1.76676	1.08923	1.44901	1.74115	1.51835	1.23322	3.06376	1.47334	-0.0914313	1.46198	0.581044	-0.0361425	0.91886	0.96544	2.00345	2.61283	1.89369	1.43748	1.31348	0.987186	0.104372	0.0224473	0.723415	0.977099	0.655055	0.890733	0.346994	-0.602	1.0386	0.756018	0.340636	0.722831	1.09834	1.4393	1.77232	-0.629801	1.23838	1.84708	1.62657	1.63667	1.04523	1.604	1.90074	1.76957	1.51508	0.548643	0.86664	1.25191	0.770263	1.05037	1.06119	1.1937	1.50989	-0.492184	1.78413	1.07413	1.75632	1.38279	0.956987	2.98803	0.878824	1.31255	1.4236	1.24507	1.14158	1.42664	1.26444	1.48534	1.13856	1.25167	1.82768	1.76499	1.52082	1.10475	1.42439	1.24999	0.999697	-0.12897	1.08479	0.663407	0.722113	0.969339	1.73342	-0.293516	0.843722	0.620457	0.245111	2.38974	1.07499	0.934377	0.595891	1.26811	0.730836	1.29585	0.882561	1.05171	1.43765	0.729525	0.632786	1.13326	1.32861	1.30581	0.940659	0.882771	0.227552	2.82227	-2.55635	0.490823	1.69051	0.267316	-1.53898	0.282859	0.303022	0.586446	0.506382	0.393915	0.481667	3.14938	2.94103	0.514978	0.650299	0.531116	0.765524	2.56596	0.122628	2.95127	2.94579	2.18103	0.827744	2.31965	3.24754	2.91597	3.15201	1.10513	0.790569	-0.352981	0.466684	0.48094	0.501724	0.469641	0.544331	0.404577	0.354005	0.412817	0.22158	2.68085	0.443773	2.87318	3.1431	2.3003	0.564217	0.365917	0.0631097	3.0409	0.598144	0.379733	2.78898	-0.398537	1.56341	0.28055	0.159179	-0.336375	1.79723	0.150128	-0.29772	-0.505861	-0.0588994	-0.501016	1.33082	0.102372	0.368842	-0.38424	-0.395189	-2.32834	1.21248	0.369285	0.486381	-0.344196	2.61286	0.207016	0.969977	0.421321	-0.0631111	1.53314	-0.114905	0.105957	-0.0932842	-0.483568	-0.0115478	0.0337292	-0.719096	1.91786	-0.403334	-0.238919	-0.568091	0.579885	2.64845	-0.148289	0.482234	-1.23605	0.795348	0.731416	0.447295	0.6348	3.26939	0.432851	-0.044634	0.248057	0.27896	0.362661	1.84291	1.4273	2.25438	2.0226	-0.515968	-0.481886	-0.0719415	0.54125	3.04471	0.0092586	2.82795	0.276585	2.70896	0.992172	1.42243	1.66294	1.42295	0.696603	0.6043	0.210145	-0.579768	0.912836	1.79988	1.18099	0.263898	1.28203	0.589073	-0.282448	1.56341	-0.305529	1.01262	0.746193	1.97164	-0.0614954	-0.0970525	0.29493	-0.107067	-0.360253	-1.06034	-0.978786	-0.793471	-0.175113	-0.969046	0.591736	-1.34837	2.58002	0.263718	-0.122991	-0.440104	1.38803	0.392048	0.467281	0	0.14519	0.343656	-0.255605	-1.25354	-0.81595	0.684227	0.900936	0.136817	-0.0609711	0.418057	0.510356	1.20681	2.94737	2.52996	-0.828859	0.0960584	-0.581629	1.0623	1.53253	0.384535	0.799191	2.51684	-0.630295	0.287735	0.80229	0.783474	1.87897	0.142496	-1.32998	1.04923	-0.930478	0.241699	-0.26805	0.248434	1.14722	0.0379747	1.26019	1.95431	1.34345	-1.66224	2.27674	0.05728	-0.0189771	1.13427	0.0220314	0.385412	-0.423556	3.20053	0.827144	0.473171	-0.311284	1.0648	1.91666	2.10493	0.591301	2.29036	2.98173	2.15867	0.26835	-0.584916	1.72828	3.02962	0.598693	0.571813	1.13561	0.526735	0.772602	0.137715	2.93863	1.42748	-0.967635	2.25257	0.216758	-3.09052	0.502144	0.760218	0.14734	-0.012911	1.38519	0.648798	-0.0760776	0.239845	3.14598	0.0478639	-1.25259	-0.0129543	1.71618	0.228666	3.16094	0.309062	0.117379	2.86241	3.03412	0.300618	0.355182	2.91323	3.37799	2.80118	0.290625	2.17219	0.326501	2.76197	0.350001	0.183302	0.302161	0.269171	0.588297	-2.39381	1.97786	-0.369374	1.37694	-0.781805	1.21266	2.92456	0.237376	2.60465	3.12714	-0.350399	0.357279	0.379643	0.374477	0.36406	0.394041	0.334435	0.349403	0.48716	0.67304	0.381434	0.589188	0.585382	0.220527	-2.56288	0.124898	1.07444	-0.422941	2.86344	0.987341	0.635692	0.431248	1.73183	-0.181818	-0.199432	-0.106295	-2.53089	1.06114	0.332763	0.447808	0.215944	0.704423	0.0908601	0.0816803	-0.0732842	0.661817	0.045856	2.39585	-0.179611	0.21872	0.13874	-0.326875	-0.230815	2.47965	-0.474353	-1.25458	-0.322229	1.63109	-0.340997	-0.361754	-0.564069	-0.511975	-0.414945	-0.473157	-0.35057	-0.274466	-0.502518	-0.602774	-0.499695	-0.677815	-0.230081	-0.27896	-0.268097	-0.207001	-0.131507	-0.0548546	-0.193247	-0.253172	-0.318068	-0.207001	-0.0898027	-0.0776931	-0.142857	-0.468107	-0.496096	-0.497817	-0.469469	-0.521001	-0.422608	-0.388201	-0.42397	-0.306029	-0.441646	-0.45047	-0.287629	-0.33251	-0.166581	-0.54848	-0.39626	-0.237189	-0.39725	-0.516932	-0.402829	-0.276877	-0.156813	-0.131507	-0.322208	-0.304877	-0.175863	-0.164895	-0.272679	-0.131507	-0.0952981	-0.214535	-0.172818	-0.114766	-0.265374	-0.390937	-0.14646	-0.134003	2.69617	-0.135388	-0.38955	-0.460566	-0.128323	-0.201701	-0.294581	-0.0898027	-0.43066	-0.223585	-0.100504	-0.172818	-0.259793	-0.202365	-0.163383	-0.239783	-0.224733	-0.127515	-0.176218	-0.15729	-0.175863	-0.110208	-0.0548546	-0.254038	-0.216169	-0.0633724	-0.0548546	-0.0633724	-0.0633724	-0.432726	-0.586286	-0.306029	-0.421965	-0.190734	-0.315163	-0.335473	-0.405426	-0.135388	-0.135388	-0.136083	-0.105463	-0.110208	-0.0952981	-0.187036	-0.0316386	-0.207001	-0.234839	-0.19699	-0.344592	-0.323206	-0.0316386	-0.119159	-0.0916698	-0.119159	-0.0708881	-0.0548546	0	-0.119159	-0.0708881	-0.160128	-0.0839604	-0.333667	-0.0952981	-0.0548546	-0.177131	-0.135388	-0.187908	-0.0776931	-0.0633724	-0.146904	-0.187608	-0.248813	-0.355639	-0.187608	-0.153937	-0.0708881	-0.0633724	-0.0776931	-0.168025	-0.0447661	-0.0776931	-0.0633724	-0.232469	-0.326501	-0.220326	-0.119159	-0.110208	-0.406262	-0.463319	-0.226991	-0.277361	-0.378748	0.477634	0.831141	0.450309	-0.6279	-0.792999	-0.252317	-0.210214	-0.420656	-0.48488	-0.110208	-0.274784	-0.207001	-0.0548546	-0.268207	-0.143463	-0.0633724	-0.160581	-0.390177	-0.0776931	-0.234099	-0.119159	-0.35079	-0.0708881	-0.0776931	-0.178862	-0.281627	-0.0708881	-0.105463	-0.0447661	-0.333689	-0.18008	-0.364645	-0.0633724	-0.234077	-0.100504	-0.125	-0.0952981	-0.0316386	-0.148413	-0.293577	-0.216169	-0.0952981	-0.234839	-0.409094	-0.142857	-0.291607	-0.0316386	0	-0.123404	-0.0708881	-0.14646	-0.170114	-0.492206	-0.257276	-0.371021	-0.150518	-0.333333	-0.110208	-0.163383	-0.247047	-0.0598684	-0.0447661	-0.0633724	-0.0447661	-0.0776931	-0.245602	-0.254288	-0.110208	0.799823	-0.201452	-0.328367	3.76198	-0.0548546	-0.0548546	-0.25943	-0.215318	-0.14646	-0.0839604	-0.0447661	-0.0316386	-0.332511	-0.2576	-0.0776931	-0.0548546	-0.119159	-0.291235	-0.201701	-0.345913	-0.295681	-0.380175	-0.335453	-0.358794	-0.380777	-0.209703	-0.274784	-0.219586	-0.347524	-0.190445	-0.3629	-0.29423	-0.387945	-0.292233	-0.363543	-0.326164	-0.0548546	-0.0633724	-0.193247	-0.160128	-0.101944	-0.0776931	-0.0708881	-0.0316386	-0.326164	-0.202365	-0.276877	-0.149983	-0.394463	-0.409852	-0.387054	-0.384755	-0.420766	-0.376283	-0.383131	-0.484797	-0.611081	-0.381481	-0.551021	-0.555596	-0.321325	3.73369	-0.303562	-0.100504	-0.14646	-0.191492	-0.105463	-0.0548546	-0.460338	-0.15729	-0.217072	-0.199007	-0.201701	5.10197	-0.135388	-0.356552	-0.448879	-0.315643	-0.646943	-0.26379	-0.25943	-0.198749	-0.0548546	-0.227673	-0.160128	-0.181818	-0.311327	-0.298196
ENSP00000347486	0.777549	0.339446	-0.496095	0.100646	-0.371374	0.532609	0.122445	0.530918	0.559687	-0.0760515	-0.151442	-0.198033	0.0233831	0.899504	0.3431	-0.0150804	-0.0238901	-0.0835	-0.0304997	-0.277682	-0.239367	0.741301	-0.207324	-0.179564	0.19117	0.531835	0.397964	-0.127426	-0.269269	-0.100485	0.536666	0.336587	0.789727	0.563812	0.0655553	-0.146369	0.000684084	-0.199817	-0.12622	0.323948	-1.05075	-0.0951445	-2.63984	0.150314	0.374854	0.16009	0.511439	-0.0289504	0.541899	0.0855104	0.178401	0.0924503	0.462743	-0.0874525	0.868627	0.00506598	-0.128694	0.155633	0.766157	-0.0101334	0.581806	0.168521	0.0626387	0.790146	0.388324	0.0153964	-0.450146	-0.373525	0.502673	-0.221448	0.692397	-0.644106	-0.0777201	0.547087	-0.0413952	-0.142525	-0.892591	-0.186457	0.293335	1.0144	0.395486	0.305909	-0.273206	-0.636887	-0.261244	-0.377672	-0.147838	1.08825	-0.0227073	-0.068725	0.0438947	0.611058	-0.0730794	0.362395	-0.195476	0.445423	0.514715	0.0696868	-0.0863604	-0.412422	0.0139117	-0.297318	0.271894	-0.107988	-0.394635	0.0979223	0.711268	1.39035	0.997546	0.876454	1.4969	0.536071	0.126494	0.782461	0.98731	0.284286	0.496106	0.757324	0.514335	0.623948	1.42218	0.766554	0.883229	0.769794	0.322871	0.0475372	0.511555	0.837162	0.429607	-0.0693684	1.00904	1.03035	-0.924955	0.23885	0.751001	0.640177	0.91415	0.794433	0.35621	0.158663	0.43166	-0.462459	0.176232	0.346243	0.506982	0.398685	0.20497	0.958779	0.449286	0.824517	-0.490502	-0.0572578	0.347819	-0.175454	0.363824	-0.370923	0.0865925	-0.208615	0.238632	0.292184	-0.0474116	-0.197544	-0.206396	0.010987	-0.220909	-0.117694	-0.11633	0.0963006	-0.658735	-0.533474	-0.458633	0.333725	0.679723	0.812161	0.617169	1.39741	0.577212	1.40897	0.997331	0.848076	0.762932	1.17803	0.924019	0.465409	0.880706	0.762438	1.13745	-0.87433	0.919455	0.373881	0.646204	-0.125885	0.419022	0.480966	0.47114	0.525221	1.02403	1.00909	-0.188774	1.07665	1.04126	0.437172	0.727741	0.0744533	0.970955	0.800042	0.653294	0.427676	0.229518	0.42979	1.01633	0.15237	0.753489	0.847785	1.23057	1.43428	0.738891	0.195912	0.835928	0.558332	0.781388	0.239864	0.396247	0.755256	0.258488	0.317117	0.0711746	0.480473	0.612373	0.710531	0.720782	0.0575732	0.237164	0.458193	1.12669	-0.229343	-0.025288	0.792159	0.256564	-0.832275	-0.289777	-0.671248	-0.3706	0.365786	-0.376689	-0.110028	-0.263601	0.0782641	-3.27301	-0.241332	0.614125	0.375241	0.270909	0.0210514	0.229165	0.392404	-0.212725	0.0535826	-0.00466131	-0.0793744	0.0895211	0.118128	-0.408445	0.183695	0.156026	0.155991	-0.302371	0.0803276	-0.203278	0.388132	0.399406	1.09826	-0.253058	-0.260214	-0.172478	0.404621	0.739881	0.213637	-0.152536	-0.118831	-0.312575	-0.00144139	0.0965463	0.0969345	0.402278	0.183916	-0.352491	0.0804611	0.124263	-0.0125712	-0.616822	-0.0648773	0.182246	-0.471385	-0.120636	-1.31401	-1.70762	0.365772	-0.0412728	0.496089	-0.378409	-0.213209	-0.363895	-0.602129	0.0864361	-0.0145646	-0.516554	0.0201214	-0.192003	0.489914	-0.0245393	-0.712327	0.0331431	0.072742	0.13652	0.163382	-0.179852	0.350314	0.211112	0.482098	0.704042	-0.0608769	0.40161	0.650063	0.384824	0.407189	0.768001	0.666264	0.523799	0.697054	0.440009	0.21574	-1.21554	0.903002	0.658458	1.02885	0.167779	0.285242	0.258317	0.0969359	-0.164716	1.02958	-0.0870194	0.228941	0.312083	0.137187	-0.592564	1.06198	-0.133848	0.572945	0.664298	0.732206	0.678793	-1.33958	0.598935	0.435376	0.568491	-2.13362	0.644078	-1.37908	0.27553	0.416421	-0.070014	0.695767	0.493626	0.257235	0.51558	0.678429	0.532385	0.292315	-0.231695	1.94747	0.391536	0.30314	-0.179202	-0.251002	0.310264	-0.0761142	-0.302417	0.17555	-0.316283	-0.420788	0.28822	0.478518	-0.179932	-0.206921	0.45522	-0.48362	0.503581	0.621036	-0.14912	0.122145	0.317397	-0.657235	0.562337	0.136559	2.07012	0.183304	0.227552	0.125631	-0.332574	-3.16208	0.21845	-0.433842	-0.0898027	-0.244328	0.0148757	-0.289557	0.694058	0.124379	0.0732252	0.651192	-0.875688	1.11754	0.838659	0.595202	0.806845	0.305334	0.507227	0.132254	0.351254	0.455644	0.468225	2.24409	1.95933	2.73376	2.406	2.17138	2.44428	0.0873889	0.690578	0.153937	0.16502	0.135579	0.402232	0.349021	1.33088	1.8148	2.17042	1.86588	0.881165	0.731662	0.39028	1.99179	1.38488	-0.236669	-0.54534	2.9218	1.69467	-1.29713	-0.125631	2.14087	-0.112333	-0.730253	1.04205	-0.144796	0.155165	0	0.388636	0.114587	2.49593	1.1196	-0.729251	-0.575679	3.16271	1.35968	0.765762	-1.0507	0.140366	0.414877	0.206329	-0.228134	-0.399474	0.514014	0.628337	0.134535	0.36181	0.464893	-0.14177	-0.856461	-0.68495	0.866855	1.24384	0.224631	0.105344	0.654674	0.682921	-0.5707	0.25219	0.00908711	1.55672	0.177332	1.87321	1.35469	1.99062	0.517223	1.09079	-0.00347107	1.76261	0.393732	1.03143	1.03581	-0.170982	0.276993	-1.05439	1.36012	-0.685309	0.305718	-0.0510921	0.404899	1.49317	0.209262	1.53106	2.43501	1.7406	0.73247	2.95529	0.183465	0.115334	1.4793	0.112273	0.511889	-0.269612	0.286299	1.19297	0.673722	-0.0955277	1.36566	-0.195781	-0.106613	0.837083	0.04893	0.452162	-0.137523	0.430526	1.89779	-0.319761	0.14869	0.781814	0.690291	1.3702	0.670956	0.966807	0.238518	0.252702	-0.34407	1.04224	0.0202962	0.334435	0.222471	0.722986	0.923208	0.324691	0.214362	-0.437527	0.873911	0.11379	0.416005	0.405829	0.201517	0.866526	0.186196	-0.282233	0.388245	0.153432	-1.84567	0.296883	0.522728	0.409271	0.466172	0.492815	0.215709	0.309462	0.17648	0.410481	0.0304431	0.470403	0.299349	0.446706	0.363147	0.4359	0.35171	0.751951	0.198749	-0.0643316	-0.208095	-0.409784	1.4642	1.6958	0.571629	0.384755	0.145549	0.233285	3.03668	0.445705	0.55302	0.523046	0.553312	0.505247	0.403278	0.506502	-1.29175	0.854722	0.602722	0.787143	-1.01633	0.399501	0.270663	0.333689	1.34041	-0.198483	0.142278	-0.708201	-1.16393	0.547074	-2.77888	-0.00300151	0.0194933	0.189812	-0.114332	-0.595257	0.432851	0.602113	0.371219	0.99498	0.139347	0.281627	0.0793745	-1.14092	0.14906	-0.0342949	0.0237389	0.311898	0.335433	-0.381185	-0.291235	-0.468775	-0.644536	0.617259	-0.411846	-0.590867	-0.40214	-0.417822	-0.679068	-0.617813	-0.491916	-0.632525	-0.458674	-0.291235	0.881759	-0.769642	-0.610674	-0.867641	-0.276877	-0.359039	-0.334354	-0.276453	-0.18008	-0.119159	-0.190445	-0.307967	-0.348562	-0.257614	-0.0898027	-0.0447661	-0.184733	-0.531003	-0.613204	-0.661608	-0.611314	0.930664	-0.546589	-0.426103	-0.556412	2.08531	-0.600591	6.52207	-0.305334	-0.41527	-0.178862	-0.635822	-0.457053	-0.322749	-0.489997	-0.599528	-0.511478	-0.330227	-0.181818	-0.127515	-0.408204	-0.331195	-0.193525	-0.198749	-0.348139	-0.196282	-0.160128	-0.26682	-0.142857	-0.131507	-0.318498	-0.459615	-0.160581	-0.172511	-0.465213	-0.139169	-0.478037	-0.571534	-0.14646	-0.238673	-0.356552	-0.110208	-0.516616	-0.273179	-0.142857	-0.288932	-0.271353	-0.284625	-0.156813	3.51286	-0.291235	-0.156813	-0.217241	-0.169725	-0.248282	-0.166581	-0.0447661	-0.314741	-0.258904	-0.0447661	-0.100504	-0.0776931	-0.0633724	-0.550765	-0.719237	-0.347576	-0.500563	-0.247855	-0.37803	-0.437155	-0.450905	-0.169725	-0.131507	-0.198749	-0.15729	-0.123404	-0.15729	-0.225245	-0.0548546	-0.286188	-0.285143	-0.250398	-0.430324	-0.366387	-0.0708881	-0.123404	-0.119159	-0.156813	-0.0447661	-0.0708881	-0.0633724	-0.110208	-0.0776931	-0.164895	-0.149983	-0.396226	-0.110208	-0.0316386	-0.198749	-0.119159	-0.178437	-0.127515	-0.0708881	-0.212191	-0.275276	-0.225752	-0.425418	-0.266293	-0.17319	-0.0708881	-0.0633724	-0.0898027	-0.234375	-0.110208	-0.0776931	-0.0776931	-0.2576	-0.430024	-0.300167	-0.184733	-0.150518	-0.509641	-0.578705	-0.258169	-0.371219	-0.4627	-0.165552	1.52153	-0.0421822	-0.749328	-0.98017	-0.318615	-0.241406	-0.597018	-0.611252	-0.100504	-0.327491	-0.202365	-0.114766	-0.257614	-0.127515	-0.0839604	-0.135388	-0.495844	-0.0708881	-0.202365	-0.153432	-0.412012	-0.0839604	-0.0952981	-0.190445	-0.33126	-0.0548546	-0.119159	-0.0839604	-0.361564	-0.222076	-0.418722	-0.127515	-0.306831	-0.181818	-0.187608	-0.114766	-0.0447661	-0.204559	-0.333649	-0.277361	-0.0898027	-0.279617	-0.49834	-0.142857	-0.345045	-0.0839604	-0.0633724	-0.177131	-0.114766	-0.160581	-0.196014	-0.686678	-0.26682	-0.44115	-0.187608	-0.432202	-0.139169	-0.161714	-0.282607	-0.0633724	-0.0633724	-0.0898027	-0.0548546	-0.0316386	-0.278543	-0.33577	-0.172818	-0.872974	-0.257229	-0.371178	-0.309397	-0.0633724	-0.0316386	-0.354107	-0.285143	-0.150518	-0.0952981	-0.0548546	-0.0708881	-0.392968	-0.305126	-0.0952981	-0.0316386	-0.169725	-0.392966	-0.272239	9.05686	-0.334107	-0.511739	-0.405363	-0.454061	-0.470725	-0.291235	-0.360027	-0.278653	-0.423283	-0.250398	-0.456817	-0.353488	-0.43909	-0.402645	-0.421965	-0.372751	-0.0708881	-0.0548546	-0.211972	-0.204124	-0.139169	-0.114766	-0.114766	-0.0839604	-0.392232	-0.275917	-0.288634	-0.219786	-0.444641	-0.52501	-0.503057	-0.525413	-0.489836	-0.413465	-0.495252	1.08955	-0.743251	-0.562242	-0.695838	0.715748	-0.407204	-0.341667	-0.3629	-0.142857	-0.178862	-0.284851	-0.119159	-0.0776931	-0.539337	4.83635	-0.239081	-0.252646	-0.300944	-0.207001	-0.149983	-0.438465	-0.560241	-0.400432	-0.847148	-0.25154	-0.31897	-0.246006	-0.0776931	-0.280802	-0.215318	-0.217834	-0.350685	-0.337728
ENSP00000500193	-0.119726	0.531741	0.0268605	0.261682	0.799379	0.899633	0.587819	-0.662207	-0.730311	-0.257754	-0.5982	-0.273861	-0.709164	-0.00241477	0.311488	0.0423718	0.18424	-0.00954996	-0.0239239	-0.213181	0.587542	0.520349	0.941378	-0.670805	-1.43246	-0.637279	-3.53079	-0.606062	-3.80394	-3.92228	-3.11353	0.142867	-0.926151	-0.315405	-0.151697	-0.51897	-0.139776	0.168723	-0.349705	0.723177	0.191722	-0.093356	0.992158	0.919764	0.517797	0.261311	0.88591	0.466684	0.414063	0.0970911	0.670379	0.68597	-0.0165843	-1.09761	0.42397	0.11857	0.687878	1.26023	0.218167	-0.0554937	0.77506	-0.370398	0.555995	1.30131	1.0847	0.131673	1.05286	0.905299	0.743766	0.411114	0.774948	1.02185	0.839794	0.0852535	-0.0749089	-0.32352	0.784342	0.403129	0.963621	-0.576998	-0.177495	-0.0446052	0.0873908	-0.0673922	1.2141	-0.216351	-0.212752	1.70103	0.539111	0.201667	0.772291	-0.548634	0.648026	-0.282515	0.225311	0.99062	-0.739829	-0.248229	0.852187	0.75105	0.570348	0.912673	0.658982	-0.260238	-1.31228	-0.115266	0.0014361	-0.345515	0.382925	0.189049	0.0134123	0.277708	1.02605	-0.0669481	1.40421	1.134	0.78266	0.46624	0.776307	0.423743	1.51029	-0.139048	1.5925	1.12691	0.854982	0.39521	1.22215	0.540469	0.776158	1.79217	0.53687	0.782345	0.991116	0.369874	0.349519	0.959027	1.26013	0.0687221	0.743892	0.969572	2.09395	1.99654	0.690357	0.724059	1.11593	0.920407	0.649222	1.0779	1.04899	0.182775	-1.81959	0.0964301	-0.133166	-0.0420505	-0.0718183	-0.272642	0.223631	0.427574	0.476292	0.225399	0.718669	0.613713	0.104992	0.728278	0.448479	0.517082	0.885217	0.864942	0.890055	1.2084	0.68196	0.714664	0.381759	-0.474647	0.252976	-0.979241	0.499599	-0.542893	0.352957	1.19095	-0.43845	0.201519	0.301017	1.02119	0.625505	0.0641074	-0.289608	-0.397528	-0.252121	1.03466	-0.0326	0.212256	0.320353	0.577626	-1.37912	1.19056	0.0940988	-0.867729	1.50455	1.74466	0.106133	0.0213559	-0.797354	0.333484	0.406919	-0.480274	-0.975594	-0.413392	0.679262	0.631719	0.261594	-0.185262	0.341204	0.233836	-0.170837	0.493867	0.228278	0.61049	0.530942	0.72782	-1.35464	0.742517	-0.378504	0.750686	0.793718	0.831777	-0.319489	1.29488	1.6107	0.697051	0.695652	0.223799	0.805463	0.808469	0.831037	0.58732	0.804861	0.605777	1.60968	-0.504322	0.0650646	0.699726	0.573068	0.542116	-0.0597759	-0.944024	0.448974	-1.01645	0.857822	0.0526644	0.676852	0.876553	0.809093	0.431716	0.185997	0.0629043	0.0580055	0.338706	-0.278405	0.0986714	0.0784183	0.292898	0.551121	-0.13352	0.176963	-0.362694	-1.68575	-0.339735	0.572029	0.197602	-0.096058	0.615727	0.154582	0.494185	0.251206	-0.554811	0.245045	0.0851626	0.543053	-0.0604988	0.823598	-0.0756862	0.288178	0.0144461	0.080102	-0.220639	0.0546235	-0.0883324	0.174226	0.010627	0.996691	0.309621	0.856669	1.41743	1.24278	0.0912725	0.635468	0.771935	0.483638	0.35605	1.46142	0.454957	0.698402	0.361341	0.239183	0.30759	-0.0828648	0.62783	1.04602	0.566032	0.643248	-1.11716	0.882045	0.496733	0.573997	0.497367	0.643912	0.549797	0.45152	0.699164	-0.915552	0.211138	0.512471	-0.925785	0.608164	0.605426	-0.709783	-0.900038	-1.03299	-0.826276	0.653276	0.42236	-0.718508	1.384	0.977451	-2.62252	0.284625	0.456607	0.42353	0.249947	0.132254	-0.547175	0.172099	-2.09974	0.468259	-2.16657	-0.309397	-0.589968	0.1394	-1.06554	-0.848811	-0.844243	-0.964641	-0.867155	-1.12187	-1.44265	0.760609	0.653584	0.903264	0.790969	0.456087	-1.56884	0.267727	0.963982	0.700361	0.440042	-1.42496	0.994034	0.741906	-2.07826	-3.406	-0.103372	0.63447	0.457341	0.0495582	0.0133345	-2.05171	0.174778	0.0171524	-2.46033	-0.0833419	-0.144711	0.428331	-1.10725	0.0842117	0.0938302	-1.44843	-0.16925	0.826889	1.0141	0.14646	0.275987	-1.82466	-0.336686	-1.21208	0.337728	-0.155168	0.300097	0.433761	0.267039	-0.0430066	0.309462	0.387694	-0.195451	0.085064	-0.0919245	0.211227	-0.0890061	-0.950248	0.273874	-2.11255	-1.06053	1.63082	-0.522124	-0.687429	0.84409	1.32137	0.528413	0.830747	0.346989	0.520487	-1.48851	0.783297	-0.0436175	-0.160581	0.156856	0.0773263	-0.0833419	0.0811701	0.256284	-0.943837	0.346346	0.353684	0.312588	0.588489	0.537298	-0.421526	2.81313	-0.0873889	3.05654	1.33107	1.11126	0.549732	-0.116062	-0.358057	0.0308845	2.56875	0.535962	-0.255619	1.14299	0.0941327	-0.111299	0.0993944	-0.340855	-0.655585	0.104923	0.359396	0.206479	0.554273	0.325889	0.0654325	1.81631	1.87038	-0.328341	0.215677	1.95338	1.15426	-2.69835	0.338059	0.496671	0.353774	0.0686323	-0.114587	-1.345	0.93505	0.375244	0.522221	0.664702	0.15241	-0.387783	-0.346993	-0.56442	2.04065	0.495578	0.339523	0.859727	1.01613	-0.255981	0.413228	0.290695	-0.314359	0.433783	-0.149738	-0.373906	-0.117869	0.70976	1.56489	0.209226	-0.117869	0.591567	1.59341	1.59773	0.0419427	0.461101	-0.683033	-0.384777	2.21558	0.492447	0.189873	0.631433	-0.300609	0.414877	2.43846	0.0173579	-0.231326	1.02321	0.181857	0.366387	0.311898	-0.305846	0.3368	0.690804	-0.061379	0.480093	-0.465309	0.991259	0.21464	-0.399549	0.0441559	0.133394	1.25522	0.232724	0.676574	0.117579	0.6238	-0.0822551	-0.0286564	-2.38087	1.10652	-0.849983	-0.287735	1.07629	1.41644	-2.0388	0.405829	-0.00793354	1.56481	0.267659	0.445756	0.391398	1.00475	1.36787	-1.96373	0.414472	2.57524	1.20976	0.348562	0.598708	-1.79437	0.361341	-0.734527	0.38955	0.0125255	0.569868	0.363101	0.635699	0.453295	0.684285	-1.51677	0.654547	0.703526	-2.44172	-1.9938	0.348847	0.573345	0.273478	-1.50244	0.528413	0.665204	0.514026	0.674364	0.534286	-0.842688	-2.16123	0.193002	0.0631097	-0.111896	-0.391398	-0.155185	0.772338	0.577721	0.315661	0.408741	0.204153	0.625684	0.7394	-1.19115	0.771449	-1.41211	0.614425	0.753867	0.975538	-2.60675	0.864485	-0.697486	-0.722778	0.534749	0.421272	-2.17181	2.02949	3.268	0.298504	-0.342316	-0.75105	0.765483	0.0373195	0.222362	0.242853	0.351254	0.162195	-0.3607	-1.37775	-1.11452	0.481456	-0.568349	0.423416	0.467385	0.226991	-0.785135	0.445021	0.182832	0.301201	-2.00776	0.452561	-0.516392	-0.454289	-0.639954	1.39923	-1.49711	-0.475963	0.411108	-0.563797	-0.560417	5.48683	1.39676	1.93333	2.57429	-0.610674	-0.42391	0.244468	-1.06086	-0.83503	-0.196083	-0.311205	-0.447152	-0.433064	-0.328124	-0.249301	-0.109472	-0.273831	1.76261	-0.45502	6.52692	-0.163383	-0.114766	-0.268952	1.89558	0.408243	2.52722	3.82437	0.257615	0.641272	1.12442	-0.669471	-0.603736	-0.783784	-0.702782	-0.450937	1.23877	-0.313735	-0.829058	-0.637803	-0.441483	0.987774	-0.799078	-0.670439	1.64536	4.40547	-0.187908	-0.600893	-0.446331	-0.217834	-0.222076	1.73723	-0.263664	-0.217072	2.14911	-0.193247	-0.147029	-0.419316	0.866254	-0.252786	-0.214747	1.10784	-0.182144	-0.725245	-0.803392	-0.257229	-0.326799	1.54466	-0.149983	1.78189	-0.367568	-0.149983	-0.320366	-0.451722	-0.325046	-0.184733	-0.354579	-0.394538	-0.184733	-0.235174	-0.17319	-0.278749	-0.201452	-0.0898027	-0.307058	2.48144	-0.0776931	-0.110208	-0.110208	-0.0952981	-0.728179	-1.01445	-0.515082	-0.748106	-0.368483	-0.494234	1.01875	-0.699709	-0.194257	-0.176218	-0.247047	-0.243561	-0.188693	-0.239522	-0.324052	-0.0548546	-0.367549	-0.394297	-0.370999	-0.557645	-0.502591	-0.127515	-0.178862	-0.163383	-0.172818	-0.0776931	-0.0952981	-0.0776931	-0.182144	-0.156813	-0.219786	-0.153937	-0.51297	-0.150518	-0.0839604	-0.237189	-0.163296	-0.252786	-0.160128	-0.0839604	-0.225245	-0.380447	-0.283092	-0.498897	-0.358262	-0.219786	-0.127515	-0.139169	-0.131507	-0.293671	-0.131507	-0.0776931	9.48204	-0.353684	-0.471882	-0.377805	-0.220326	-0.181818	0.872451	-0.806067	-0.408172	-0.515849	-0.607374	-1.57992	-0.283289	-0.63914	-0.0462803	-1.30423	-0.480938	-0.372722	-0.713217	-0.833699	-0.16699	-0.422391	-0.3206	-0.114766	-0.434349	-0.179202	-0.127515	-0.190734	-0.624194	-0.0548546	-0.268325	-0.190734	-0.55568	-0.0952981	-0.100504	-0.222076	-0.449949	-0.0952981	-0.142857	-0.142857	-0.483703	-0.244778	-0.585809	-0.135388	-0.432144	-0.166581	-0.214535	-0.153432	-0.0839604	-0.257095	-0.384583	-0.333689	-0.163383	-0.368421	-0.609235	-0.17319	-0.471942	-0.111364	-0.0952981	-0.28211	-0.123404	-0.211972	-0.257229	-0.942577	-0.271484	-0.612618	-0.222271	-0.579873	-0.185045	-0.190445	4.40936	-0.0839604	-0.0802572	-0.166581	-0.100504	-0.0839604	1.87787	-0.416523	-0.219586	-1.11925	-0.303505	-0.446887	-0.389252	-0.0839604	-0.101944	1.67642	-0.416213	-0.201452	-0.0952981	-0.0447661	-0.0447661	1.35243	-0.365896	-0.110208	-0.0708881	-0.232469	-0.52404	-0.371178	-0.5807	-0.422849	-0.621992	1.10033	-0.599014	-0.647185	2.1923	1.70453	-0.362528	-0.538961	-0.303426	0.987633	-0.524142	-0.603769	-0.483	-0.62381	-0.513246	-0.105463	-0.0548546	-0.270562	-0.235539	-0.205008	-0.149983	-0.187908	-0.0839604	-0.55998	-0.345815	-0.423116	-0.280802	-0.576997	-0.66795	0.879613	-0.682189	2.34358	-0.580181	-0.658135	-0.817944	0.983811	-0.745307	0.0689473	2.23064	-0.503341	-0.409622	1.71908	-0.139169	-0.206768	-0.320358	-0.156813	-0.0776931	-0.702101	-0.224733	-0.305126	-0.304083	-0.381344	-0.255015	-0.163383	1.08075	0.540863	-0.470084	-0.187779	-0.414425	-0.458839	-0.294581	-0.0776931	-0.427938	-0.293246	-0.335098	1.7684	-0.456192
ENSP00000371535	-0.210819	0.298819	-0.574167	-1.68748	0.111246	0.0282712	-0.0017646	-1.71308	-1.70855	-0.940235	-1.39125	-1.37427	-0.970138	-0.419271	0.301372	-1.34152	-0.8261	-2.14558	-0.808365	-1.64631	-1.37164	0.218292	0.2083	-0.244	-2.1289	-0.808765	-3.41498	-1.39649	-3.49464	-2.6027	-1.35641	0.0561514	-1.60393	-0.396373	-0.481788	-1.52386	-0.991671	-0.250651	-0.265201	-0.600323	-0.456242	-0.563001	-0.046598	0.466094	-0.166993	0.673764	-0.347116	0.170322	0.72806	-0.664174	-0.948388	0.00307511	0.270766	-0.588951	-0.489088	-0.499422	-0.604355	0.350506	-0.437223	-0.904904	0.967882	-0.303081	0.0178039	0.172929	-1.54098	-0.632426	-0.144744	-0.811271	-0.264201	-0.745672	0.479783	-0.666444	-0.676345	-1.61523	-0.476959	0.13669	0.0678525	-1.7809	-0.289732	-2.41248	-1.02718	-0.687068	0.0171247	-0.863253	-0.788695	0.0617754	0.972245	0.318417	-0.901244	0.424936	-1.29252	-1.21801	-0.553079	-0.051959	-0.367693	1.09867	0.163802	-3.28621	0.00134526	0.256921	-0.0492932	-0.0305834	-1.34494	-1.43845	-1.9148	-1.07217	0.323745	1.34489	1.51533	1.79444	-0.0560084	-0.797037	-0.299421	-0.944024	-0.435192	-0.822259	-0.619416	-0.94742	-0.705361	-0.0586113	-0.633306	-0.496719	-0.569334	-0.857998	-1.58329	0.804056	0.556862	-1.91794	-0.076171	0.323256	0.521191	-1.86011	0.204618	0.0748207	-0.231516	0.238549	1.24165	0.831633	-0.79906	-0.910962	-0.868627	-0.705396	-1.30301	-0.798935	-1.5329	-0.769758	-0.62845	0.614262	-1.59208	-0.401972	0.833493	-0.890065	-0.300206	-0.225118	-0.270807	-0.699726	-0.909103	-1.19277	-0.545393	-1.77305	-0.76405	-0.548126	-0.944211	-0.402024	-0.918435	-0.33235	-1.07614	-0.452044	-0.646317	-0.308743	-2.07093	-0.802423	0.605073	-0.813835	-0.636091	-0.511674	-0.57422	-0.794778	-0.904724	-0.189315	-0.51137	-0.651268	-0.275211	0.045071	-0.0374168	-0.548368	-1.11183	0.350598	-0.820743	0.043772	-1.6467	-1.58314	-0.288159	-0.270125	-0.991182	-0.752811	-0.156407	-0.612043	-0.590872	0.120471	0.50218	-0.275768	-0.770068	-0.283561	0.163156	-0.504942	-0.781506	0.392732	-0.849826	0.113863	-1.44558	-0.628248	-0.242848	-0.56591	-0.246346	-0.0831589	-0.292597	-0.57943	-1.04369	-0.830597	-2.13283	1.27872	-0.861907	0.175202	0.362841	1.73247	-0.270131	0.655173	2.37226	0.167513	0.878985	-0.0635906	0.686861	1.30733	0.731891	-0.116263	-0.0910626	-1.79948	1.13636	-1.45726	-0.685629	-0.764181	0.572478	0.28814	0.476544	-0.455435	0.80971	-0.532342	-0.167201	0.50144	-0.19543	0.889667	0.782374	0.227355	-0.314018	0.88608	-0.713819	0.650503	-0.469962	-0.479025	-0.0895051	-0.251755	0.267539	-1.0844	-0.136166	-0.529346	0.573445	-0.961241	0.0133236	-0.114412	1.53764	0.761778	0.895939	0.583355	0.194956	-0.620477	-0.00486683	0.210089	-0.118931	0.4031	0.0759382	-0.721871	0.0138574	-0.189384	-0.122093	-0.650822	-0.832385	-0.161615	-0.54024	-0.728025	-0.915145	0.280658	-0.451626	0.568199	-0.915983	0.692798	0.456271	0.153484	-0.738516	-0.671479	1.85917	-0.961102	0.0554779	-1.47195	0.083126	-0.343871	-0.904476	0.109098	0.320209	1.73735	0.390398	-1.7502	0.668039	-0.40696	-0.0639461	-0.458807	-0.180304	1.02431	0.698183	1.26414	-0.335239	0.369331	-1.02169	-0.392885	-0.81029	-0.865775	-3.20171	-0.225591	-2.48107	-0.231247	1.21966	0.718841	-0.330791	-0.227677	-0.352981	3.16955	0.551485	0.84952	0.759794	0.518686	0.373312	-0.159376	0.444528	-1.18999	0.865015	-1.21266	0.194485	-0.173734	0.411858	-0.523661	-0.388888	-0.356534	-0.416982	-2.79653	1.71803	-0.849301	-0.675456	-1.0777	-0.482098	-0.797023	0.758809	1.039	0.46216	-0.421272	1.0225	0.588128	1.17073	-0.409852	-0.673986	-1.23819	0.395056	0.234587	-0.916078	0.745398	0.365769	0.309397	-1.18806	0.439718	0.305126	0.612793	0.288213	0.23081	-1.29652	-0.776759	0.438058	0.331756	-0.753685	0.23192	1.97546	-0.348469	-2.36198	0.498437	0.7785	0.116753	-0.555788	0.68127	-2.90147	0.55156	-1.29099	0.493742	0.289214	-1.5422	-1.54963	0.154792	0.37969	0.276877	0.471727	0.322403	-0.447808	0.531085	-1.95727	-0.627682	-0.0824985	-0.140888	-2.94667	-0.507215	-0.261911	-0.789248	-0.614089	0.615084	1.03879	-0.847872	-0.658737	0.286188	0.238673	0.441336	0.400116	0.332511	0.347576	0.63755	-0.498365	0.647052	0.745403	0.659333	-0.713852	-1.11904	0.0383608	0.184415	0.306029	0.214128	-0.300618	-0.350419	0.894845	0.25544	0.0714877	0.34076	0.106492	0.893037	0.170029	-0.387601	0.436475	0.305126	0.348209	0.0739882	-0.197911	0.35538	0.653049	0.457373	-0.962695	0.624879	0.353417	-0.0534093	0.0784622	0.132796	0.490607	0.0841076	-0.469392	-0.206414	-1.82456	-1.16594	-1.53681	0.37323	0.230472	-0.690033	1.909	-1.38093	0.916299	1.06439	0.349763	-0.073602	0.195005	-0.261074	0.17157	-1.01734	0.694767	-0.437728	-0.330845	0.156269	0.710399	0.523341	0.084668	0.748373	0.192789	0.107234	0.23875	1.28593	-0.164195	0.481173	0.258917	1.17833	-0.129153	-0.134003	0.358764	-1.17273	-0.271163	0.128323	0.0697836	0.895434	0.489037	1.21712	0.179198	0.753258	0.139388	0.384896	0.179264	-0.491815	0.39848	0.605079	0.642207	0.0947342	0.636502	1.25327	0.335453	0.936041	-0.02296	-0.483886	0.517806	0.0214884	0.396746	0.470108	-0.299632	0.46216	1.3247	0.429923	1.18024	0.247855	0.335453	0.69751	1.63285	-0.409249	0.12226	-0.366802	2.71021	-1.37355	0.567217	0.23192	3.11743	0.445756	0.674876	0.615882	1.65389	-0.138347	-1.27761	0.65379	0.179403	-0.296883	-1.63294	-1.04441	0.857453	0.596734	-0.289683	0.66433	-2.92017	0.8975	0.598912	0.959375	0.694045	1.07261	1.02225	0.979495	1.02595	0.614337	0.822445	0.580996	0.948698	-2.03829	-0.893622	-1.04054	-0.829458	0.681737	-0.984126	-1.10207	-2.72672	0.643944	0.408532	0.334339	0.239783	3.43592	0.195028	1.24734	0.914677	0.534818	-1.32102	-2.29989	1.12435	-0.677439	-0.695964	-0.679851	-0.779979	-0.982901	-0.65236	-0.379947	-0.367581	-0.431532	-0.202383	-0.233318	-1.085	0.654654	-1.36341	0.109472	0.374501	-1.68851	-0.00652342	-0.328399	-0.77321	0.344337	0.478018	0.439679	-3.97442	0.382897	0.0712621	0.990631	-0.515457	0.788258	-0.226849	0.593299	0.764472	0.514026	-0.247807	0.649981	0.478018	0.520238	0.751628	0.750822	-0.849549	-0.64139	-0.989344	4.35323	-2.1925	0.488226	0.370443	1.07625	1.24717	1.02129	0.0836424	-0.263638	-0.603819	-0.904039	-0.639934	3.11547	0.299009	3.32436	-1.68072	-0.513485	-0.754439	-0.658305	-0.487408	-0.359978	-0.166577	-0.428962	2.12141	-0.757862	0.818078	-0.268431	-0.182201	-0.395772	1.38143	-0.594452	-0.624738	2.38554	1.63596	-1.18837	2.4788	-0.117839	1.76642	0.580488	0.108215	-0.695137	-0.859132	-0.442535	-0.448955	-0.838088	-0.541847	-0.907169	-0.00672779	-0.069735	2.14974	-0.390353	-0.278601	2.85362	-0.679423	-0.355877	-0.313628	0.694468	-0.42217	-0.304076	-0.565394	-0.301601	-0.266689	0.85649	0.25771	-0.41994	-0.328534	1.15498	-0.268041	-1.19147	-0.104229	4.4588	-0.46937	-0.688645	-0.236789	2.63043	-0.61778	5.9314	-0.509061	2.24968	-0.471915	-0.291566	0.986214	2.81611	-0.230109	-0.362048	-0.282133	-0.454878	-0.321166	-0.123401	-0.481916	1.68991	-0.0839586	-0.19601	-0.16338	6.61399	-0.189611	-0.839311	0.354812	-0.168099	-0.567984	-0.861785	0.158505	1.97731	-0.300651	-0.268952	-0.42723	-0.391434	-0.345841	-0.34208	-0.58744	-0.127513	-0.615677	-0.669967	-0.601492	0.0746784	0.499597	-0.241244	-0.254872	-0.324207	-0.245834	-0.160125	-0.166577	-0.0952973	-0.286057	-0.217067	-0.336139	-0.232052	-0.754171	-0.263658	-0.135385	-0.424867	-0.306379	-0.342307	-0.226068	-0.175859	-0.354778	-0.590454	-0.424711	0.102054	-0.577449	-0.34475	-0.196011	-0.198951	-0.24813	-0.456139	-0.236567	-0.110205	-0.175859	1.46531	0.703215	1.36334	-0.371782	-0.287184	1.74572	-1.26285	0.828543	-0.766715	-0.860329	-0.443308	2.37961	-1.70855	2.80087	-1.53178	0.500136	-0.633833	1.04369	1.42702	-0.246072	-0.642202	-0.497533	-0.217068	-0.667509	-0.246062	-0.231936	-0.251019	-0.928596	-0.166578	-0.454468	-0.278587	-0.897345	-0.193577	-0.170048	-0.355226	0.491286	-0.153429	-0.236336	-0.23942	-0.777072	-0.470725	-0.954266	-0.248338	-0.676163	-0.231948	-0.374398	-0.247954	-0.114764	-0.392433	-0.551324	-0.582126	-0.229655	-0.572004	-0.962146	-0.342695	-0.789442	-0.20164	-0.153429	-0.496248	-0.207067	-0.381934	-0.449648	-0.927516	-0.429694	-0.991022	-0.414307	-0.899081	-0.270182	-0.331472	-0.632143	-0.166931	-0.16338	-0.25709	-0.190441	-0.169721	0.986385	-0.524538	-0.292921	-1.72811	-0.4386	-0.618476	-0.566383	-0.127513	-0.190441	0.777898	-0.602749	-0.259293	-0.190441	-0.0633714	-0.100502	-0.741992	-0.558549	-0.184729	-0.063371	2.61559	-0.76247	-0.552385	-0.831121	-0.631198	-0.871563	-0.849473	-0.835093	-0.86769	-0.571886	-0.73072	-0.550558	-0.809458	1.64786	0.224785	0.479316	0.159368	-0.617306	2.79222	0.602626	6.95724	-0.0548535	-0.396144	-0.333696	-0.262402	-0.24768	-0.288825	-0.105461	-0.781836	-0.514945	2.51849	2.16668	-0.906626	0.0659359	-0.0138494	1.08489	2.23514	0.361313	0.958744	-0.516311	-0.156406	1.44582	0.539892	-0.807238	3.40695	-0.603775	0.895227	-0.236566	-0.368206	1.39353	-0.217349	-0.166578	0.0351828	-0.328725	-0.454835	-0.418123	-0.48492	-0.374383	-0.222337	-0.810915	-0.297276	-0.708476	-0.929535	-0.553165	-0.666361	-0.479397	-0.185104	-0.602107	-0.458282	-0.499719	-0.689072	-0.678543
ENSP00000438024	-0.245974	0.29634	0.187119	-0.255242	0.314427	0.810657	0.466908	-0.0397716	-0.0255243	-0.542877	-0.654528	-0.614138	-0.671779	-0.245547	0.41609	0.168889	-0.296408	0.0630066	-0.334531	0.263035	1.42004	0.587432	0.664053	-0.998358	0.445191	-1.1043	-0.97112	-1.52109	-4.67096	-5.16625	-4.21506	0.502329	-0.380567	-0.0879751	-0.133343	-0.592077	-0.380517	0.235743	-0.732003	0.167963	0.0683609	0.0982382	0.771223	0.34478	0.134607	1.08184	0.172725	0.303158	0.748438	0.342877	0.311726	0.117769	0.351908	-1.73372	-0.0536134	-0.281685	0.0533048	0.952853	0.33945	-0.808567	0.631531	0.231466	-0.0785181	1.01557	-0.0667871	0.0129821	0.87708	0.873738	0.762382	-0.219241	0.403762	0.480226	0.611786	0.191638	-0.562498	-0.706049	0.432916	0.0963709	0.71789	-0.314955	-1.55334	-0.282506	-0.0483964	0.899093	1.14279	0.00541933	-0.310237	1.27782	0.0678505	-0.0498093	-0.249752	-0.908496	0.437301	0.0736603	1.06302	-0.260952	-0.225645	-0.693315	0.662141	0.638873	0.64477	0.614384	0.583314	-0.239431	-1.17748	0.331958	-1.00367	-0.81801	-0.219404	0.562436	-0.541182	-0.655097	0.752797	-0.387761	0.787586	0.882564	0.295963	0.403153	0.267891	0.852361	0.617632	-0.827817	0.586588	0.927886	0.560966	0.197179	0.454849	1.02044	1.29995	0.813682	-0.0419729	0.479412	0.75734	1.01074	0.304778	0.961924	0.266145	-0.237205	0.633844	0.42913	-0.29974	0.436956	0.148107	1.4134	0.780563	0.635941	0.301286	1.46201	0.775484	-1.37156	-1.50987	0.332856	-0.0598986	-0.797017	-0.167553	-0.181715	-0.307807	0.254391	0.0434761	-0.114064	-0.102591	0.218028	-0.263343	0.357229	0.046972	-0.0613923	0.359611	0.575087	0.623546	0.791324	0.250771	0.450096	0.193637	0.36616	-0.114565	-1.34577	0.190499	-0.0758502	0.284135	0.979451	-0.895044	0.333506	0.193031	0.764544	0.276075	0.0132661	0.026568	0.388222	0.395388	0.630326	0.0633375	-0.203502	-0.133887	0.24552	-0.865176	0.857589	-0.108485	0.602199	1.19651	1.25436	-0.263957	-0.264159	-0.627194	-0.0933433	-0.0600883	-0.453736	-0.86879	-0.961483	0.44615	0.155434	-0.0524098	-0.772888	-0.80488	0.138051	-0.415912	0.357718	-1.03707	0.0886173	0.0137999	0.89758	0.24001	0.508797	-0.829253	1.20115	0.520062	0.518058	-0.0833004	0.653028	1.17054	0.312964	0.723814	-0.229424	0.363705	0.632173	0.566321	0.553764	0.659658	0.296464	1.3999	-0.729372	-0.244593	0.209499	0.745599	0.164332	-0.289354	-0.76727	-0.027787	-0.107063	0.651169	-0.160604	0.198147	0.930545	0.738081	0.316323	0.647403	0.371652	-0.0866207	-0.0733288	-0.182123	-0.0179074	0.0585062	-0.486824	0.117749	0.0919502	0.0513494	-0.663239	-1.76962	-0.414597	-0.0174471	0.458285	0.77048	0.149117	0.935668	0.276822	-0.043147	-0.461195	-0.0684022	0.263918	0.238898	-0.204883	0.258098	0.376138	0.517547	0.0798984	-0.0793326	-0.195114	0.0904959	-0.148991	-0.00312565	-0.074374	0.383836	0.346208	0.513031	1.33768	0.332414	0.405068	0.266187	0.693525	-0.057563	-0.424561	1.69614	0.275854	0.966342	-0.0741083	-0.29379	-0.260622	-0.464837	0.0440365	0.259926	0.417204	0.185232	-1.63182	0.399408	0.322694	0.490452	0.299348	0.742432	0.418603	0.251573	0.543681	-1.39326	0.037179	0.423538	0.691026	0.462196	0.459006	-1.09567	-1.29937	-1.44207	-1.3568	0.441448	0.31182	0.786225	0.978169	0.742582	-0.740509	0.177668	0.355661	0.359824	0.189539	-0.038679	1.13068	-0.0425351	0.336191	0.377436	-2.89419	-0.467536	-0.854229	0.0105415	-1.3808	0.75489	0.80061	-1.30905	0.796439	0.621254	-1.88869	0.605749	0.46886	0.654969	0.636345	0.356034	0.49134	0.143776	0.7234	0.534904	0.305515	0.606967	0.774867	0.590222	-2.56558	-3.15038	-0.27735	0.444566	0.336162	-0.0495509	-0.21464	-2.46866	3.15012	-0.217072	0.239783	-0.208945	-0.34712	0.383572	-1.75665	-0.0521365	-0.0987654	-1.70985	-0.394141	0.605079	-1.24828	-0.033329	0.185777	-2.42069	-0.593797	-1.59174	0.227457	-0.282859	0.223244	0.337292	0.206662	-0.267321	0.219432	0.323763	-0.377265	-0.0266762	-0.162914	0.094239	-0.163357	-1.25124	0.154371	0.199366	0.705005	-0.802549	-0.743847	-1.01246	0.621566	0.894284	0.467732	0.617426	0.237735	0.417767	-1.95136	-1.74612	-0.124004	-0.333667	-0.00351366	-0.0593058	-0.29394	-0.197083	0.211669	-1.168	0.238919	0.313735	0.232724	0.454488	0.417156	-0.63826	-0.331896	-0.257235	-0.333218	1.03692	0.784812	0.453121	-0.274978	1.41877	-0.098321	1.74952	0.405193	-0.445527	0.852967	0.0111042	-0.296883	-0.0276131	-0.594557	-0.872357	-0.0791823	0.237186	0.081079	0.445098	0.261488	3.13558	1.32532	1.50615	-0.542683	0.114125	1.47649	-1.13982	-2.93962	0.228916	0.436514	0.216646	-0.162032	-0.352855	0.586588	-1.38158	0.328034	-1.91372	0.498219	2.81618	1.17074	-0.60987	-0.96225	1.29575	0.314327	0.242496	0.658087	0.740262	-0.489131	0.286902	0.144427	-0.484052	0.318615	-0.331387	-0.564329	-0.282676	0.5125	1.18743	0.103311	-0.327665	0.478302	1.19814	1.17047	-0.0997199	0.381858	-0.947933	1.59862	1.53979	0.369287	0.0441559	0.448722	-0.422302	0.289725	1.9525	-0.130681	-0.371219	0.814945	0.0571974	0.223629	0.256682	-0.518065	0.254494	0.558896	-0.177614	0.376445	-0.72455	0.713395	0.0952981	-0.611335	-0.111299	0.00392235	0.886405	0.139817	0.487499	-0.0598684	0.479725	-0.288123	-0.204541	0.307967	0.8	-1.18542	1.77663	0.811552	1.03374	-2.81634	0.287641	-0.316276	-0.733626	3.4215	0.367608	0.354107	0.7759	1.10134	0.386754	0.323051	-0.35229	0.990521	0.245818	0.421447	0.457914	0.300645	-0.979718	0.263425	-0.209703	0.447767	0.249728	0.486016	0.328835	0.546325	-1.81639	0.475364	0.532501	0.254288	0.368784	0.267275	0.436005	0.125501	0.529646	0.448221	0.472474	0.402796	0.491257	0.419411	-1.10817	-2.33601	0.11109	-0.145772	-0.301954	-0.528411	-0.404464	0.570029	0.413851	0.28903	0.371835	0.0660819	0.502023	0.571813	0.57115	0.531341	0.58738	0.478305	0.569868	0.710209	-0.969705	0.678009	-1.1001	0.928546	0.432919	0.330791	-2.36889	1.56593	-0.0916698	0.196929	1.38344	0.854717	0.564614	-0.0844282	0.122145	0.198481	0.26835	-0.0199633	-0.515774	0.528851	-1.28628	0.390161	-0.708328	0.292917	0.372751	0.184513	-0.972538	0.322749	0.102095	0.133394	-2.15647	0.333928	-0.409357	-0.290921	-0.511	0.894164	-0.997036	-0.415847	-0.630107	-0.440589	-0.427226	1.86243	2.16415	1.10048	2.43879	-0.420572	-0.316208	-0.683209	-0.833895	-0.650218	0.276643	-0.268097	-0.359039	-0.365896	-0.262521	-0.190445	-0.114766	-0.164895	-0.34151	-0.389884	6.10365	-0.119159	-0.100504	-0.209383	1.08022	-0.672968	-0.709952	0.893773	-0.711023	-0.573218	1.61578	-0.568359	-0.445648	-0.602384	-0.575594	-0.343092	-0.464555	-0.253172	-0.643094	-0.502519	-0.310006	-0.561505	-0.668569	-0.543162	2.42989	4.89898	-0.142857	-0.433617	-0.35718	-0.169725	-0.153937	2.27686	-0.253172	-0.160128	-0.268097	-0.135388	-0.135388	-0.372722	1.50403	-0.187608	-0.191492	1.34195	-0.16699	-0.556866	0.679374	-0.179202	-0.264077	2.18555	-0.0839604	1.01162	-0.291667	-0.14646	-0.28211	-0.339124	-0.292233	-0.153432	-0.263064	-0.342165	-0.127515	-0.200698	-0.176218	-0.220326	-0.185045	-0.0776931	-0.254532	-0.276877	0	-0.0952981	-0.105463	-0.0708881	-0.572178	-0.771892	-0.450238	-0.582378	-0.289214	-0.417497	1.67737	1.38866	-0.187908	-0.131507	-0.204124	-0.207001	-0.127515	-0.156813	-0.243588	-0.0447661	-0.297654	-0.32627	-0.286188	-0.439085	-0.416982	-0.105463	-0.131507	-0.119159	-0.147029	-0.0633724	-0.0633724	-0.0548546	-0.153432	-0.0633724	-0.179202	-0.139169	-0.382009	-0.0952981	-0.0548546	-0.189832	-0.135388	-0.194257	-0.114766	-0.0633724	-0.214747	-0.273831	-0.230081	-0.410991	-0.284154	-0.160581	-0.0776931	-0.119159	-0.100504	-0.227174	-0.131507	-0.0548546	15.7797	-0.264139	-0.427422	-0.276565	-0.187908	-0.131507	-0.547825	0.931202	-0.325046	2.03296	-0.471371	-1.64961	-0.959199	0.816337	0.409542	-0.995419	-0.326799	-0.284154	-0.58986	-0.654028	-0.101944	-0.306651	-0.225752	-0.114766	-0.326164	-0.132254	-0.0739882	-0.149983	-0.460898	-0.0548546	-0.247855	-0.153432	-0.482454	-0.0898027	-0.0548546	-0.190734	-0.376517	-0.0776931	-0.110208	-0.0898027	-0.384583	-0.211972	-0.431256	-0.123404	-0.314327	-0.127515	-0.156813	-0.123404	-0.0548546	-0.207001	-0.276686	-0.290921	-0.100504	-0.326947	-0.506099	-0.163383	-0.373632	-0.105463	-0.0708881	-0.236737	-0.0952981	-0.169725	-0.184733	-0.719345	-0.26595	-0.460193	-0.219586	-0.456706	-0.148413	-0.139169	-0.317533	-0.0708881	-0.0776931	-0.0952981	-0.0548546	-0.0952981	2.46353	-0.316711	-0.166581	0.191389	-0.253172	-0.3629	-0.359577	-0.0952981	-0.0633724	-0.381176	-0.339792	-0.135388	-0.114766	-0.0316386	-0.0633724	-0.438465	-0.332511	-0.100504	0	-0.169725	-0.428723	-0.304713	-0.454092	-0.346806	-0.504013	1.64024	-0.440322	-0.503705	-0.28211	-0.377805	-0.328367	-0.419184	-0.241838	-0.512816	-0.437509	-0.450905	-0.399501	-0.453996	-0.406098	-0.0708881	-0.0708881	-0.246006	-0.202365	-0.181818	-0.120114	-0.123404	-0.0633724	-0.409357	-0.320009	-0.379743	-0.239522	-0.479094	-0.529082	-0.531433	-0.498507	-0.538532	-0.447973	-0.523732	-0.6253	0.501945	-0.607403	0.581327	-0.793565	-0.426348	-0.34529	2.55444	-0.127515	-0.199007	-0.272355	-0.110208	-0.0633724	-0.530859	-0.181818	-0.252646	-0.271071	-0.283552	-0.226991	-0.14646	-0.5006	1.00224	-0.389252	1.46363	-0.312419	-0.392048	-0.259793	-0.106748	-0.328367	-0.228424	-0.257229	2.54263	-0.340937
ENSP00000267085	0.171323	0.155096	0.304048	-0.960986	0.221536	0.650663	0.688369	-0.466501	-0.464116	-0.736659	-1.06072	-0.820005	-0.940511	-0.250252	0.341248	-2.10558	0.00492097	-1.85893	-0.310869	-1.54598	0.997857	0.916957	-0.66883	-0.400661	-0.524548	-0.988626	-0.416594	-1.12101	-5.25029	-3.58454	-4.85359	0.500764	0.0906805	0.160347	-0.264749	-1.25216	-0.624815	-0.207849	-0.686633	0.560958	0.17168	0.132781	0.444725	-0.965368	0.496366	-1.9532	0.716323	-0.456889	0.115166	0.0406589	0.692582	0.59999	-0.330036	-0.0553828	-0.543279	-0.943145	0.688809	1.17245	0.441338	-0.555862	-0.105923	-0.397267	0.262655	0.933409	0.646291	-0.166448	0.33071	0.277125	0.996325	-0.468191	0.616053	0.763571	0.711657	-2.76505	0.149601	-0.612704	-0.133929	0.0339147	0.575723	-3.65013	1.29624	-1.22134	-0.99601	0.117498	0.565253	-0.731178	0.0360265	0.594723	0.347435	0.0215661	0.309252	1.01162	0.64849	0.0214312	-0.77251	-1.19205	0.418549	-2.77538	0.0532063	0.197019	0.32067	-0.187646	-2.48727	-0.770878	-1.06304	0.0444886	1.54029	1.14422	1.29988	1.13431	1.17672	0.663817	1.04122	0.0107102	0.154253	0.529797	0.477367	0.487852	0.513209	1.43342	0.607157	0.988531	0.593345	1.32504	-0.121133	0.538771	0.208239	0.645023	0.317705	0.203701	0.59211	-0.379882	-1.67498	1.0802	0.669479	0.528076	1.69843	1.34628	0.258988	0.641882	0.515612	0.955902	1.16726	-0.0775486	1.25812	0.569268	0.405872	0.949554	1.30638	-0.822413	0.184998	-0.647606	0.20907	0.162614	-0.701492	-0.851458	-0.536406	-0.0247402	-0.310702	0.242849	0.752285	0.339876	-0.704494	0.810169	0.0799534	0.57929	0.379646	0.344713	-0.141365	0.273014	-0.444824	0.0865725	0.380066	-0.897662	-1.25796	-0.92223	-0.579517	1.36861	0.352167	0.247582	1.40774	1.04332	0.917093	-0.514629	-0.699652	0.400978	0.919909	-0.256569	0.050754	0.625944	-0.237643	0.498769	0.358676	0.29413	-1.47053	0.123188	-0.296465	-1.93103	-0.966087	0.87201	0.460577	0.992265	0.83696	-0.154437	0.34279	-0.253132	-0.0102843	0.454674	-0.342876	-0.152818	0.469993	0.408903	0.427664	0.817664	0.795145	1.00922	1.56013	0.764648	0.123577	-0.287698	-0.176993	0.904724	-0.23216	0.876305	-1.21475	0.267985	-0.12997	-0.0796176	-1.33432	0.948055	0.705504	-0.0260464	0.944779	0.984797	-1.60434	-0.274838	0.242956	0.0480365	-1.88058	-0.398736	0.291765	-0.368104	0.960279	-0.433691	0.0624043	-0.796672	-0.165779	-0.59815	0.715373	-0.115195	1.07532	-0.843347	-0.370372	-0.754284	0.905499	-0.0773203	0.966942	0.794545	0.253608	-0.285293	0.462826	-0.193299	-0.139483	-0.640733	0.0862796	-1.25926	0.187306	0.442209	-0.0566042	0.912161	0.272427	1.40787	0.355537	0.476116	-0.348078	0.152305	-0.663444	0.847175	0.0172525	0.613788	-0.10069	-0.277424	0.192901	-0.923576	-0.215682	-0.381002	-0.187932	-0.571852	-0.197536	-0.1007	-0.756685	-0.533818	0.117241	-0.660311	0.26491	0.296528	0.812784	0.159052	0.928727	0.329056	1.98131	0.0241306	0.00904561	-0.0957101	0.664361	0.163119	-0.126823	0.496723	0.383606	1.06001	0.555821	0.0515262	0.46739	1.11613	0.42302	0.0673326	-0.227398	0.608164	0.467235	0.842358	-0.706618	0.369456	0.605101	-0.742619	0.653276	0.693889	-0.621794	-0.69802	-0.972381	-0.70423	0.714545	0.502561	-0.693731	1.74653	-0.791698	-2.41528	0.37323	0.585142	0.525001	0.326947	0.215922	-0.472526	0.226991	0.546562	-1.71377	-1.88305	-0.195451	-2.71262	0.22848	0.969239	-0.713316	-2.57279	-0.810979	-0.737065	1.04083	-1.27733	0.872883	0.657793	1.03764	0.903264	0.540361	0.738644	-2.84471	1.10927	0.747084	0.477574	-1.12587	-0.830174	0.835625	-1.80928	0.138246	0.0112595	-1.33734	0.512024	0.174042	0.108231	-1.54344	0.248112	0.127695	-2.30885	0.0517088	-0.0130477	-1.82582	0.783914	0.179534	0.168912	-1.18825	-0.0121725	-0.919802	1.18973	-3.42238	0.386591	-1.58883	-0.265349	-1.0284	0.478051	-3.5917	0.396794	-1.93377	0.405541	-0.0268425	0.347698	-2.14163	-0.0773823	0.21823	0.0826496	0.265042	0.0955277	1.16416	0.324071	-2.62269	-0.910309	-0.34152	-0.41122	-2.61145	0.924167	1.39007	0.67138	0.975953	0.409508	0.622063	0.733704	0.814958	0.0930089	-0.0645846	0.236128	0.232724	0.0708881	0.177045	0.368354	1.19297	0.409157	0.515609	0.4003	0.711372	0.581969	2.44518	-0.0510566	0.0454025	-0.0195736	1.56479	-0.755551	0.627653	0.0475229	-0.356534	0.131117	-0.181354	0.569652	-0.184206	-0.734906	0.19792	0.033329	0.187272	2.74828	1.76741	0.156269	0.452607	0.315163	0.594493	0.364857	0.127515	1.94948	-0.290157	-0.184528	0.311992	2.26538	-0.743224	-0.557713	-2.37118	0.575679	0.395245	0.118136	-0.048361	-1.05492	1.12747	-1.98762	0.626681	0.752794	0.288213	-0.293525	2.73416	-0.328117	2.44746	0.541932	0.434349	1.061	1.1711	-0.0858308	0.512471	0.373544	-0.169004	-1.88297	-0.0677539	-0.241539	-0.091087	0.784544	-0.494337	0.30746	-0.125181	0.706577	-0.418171	-0.444644	0.213399	0.569652	-0.592568	-0.181916	-0.253725	0.612793	0.264386	0.722544	-0.0816803	-2.00655	-0.119579	0.138246	-0.0947342	-0.822013	0.253172	0.410152	0.371237	-0.228989	0.408532	0.77625	0.0899055	-1.49636	-0.415873	-0.833483	0.283552	-0.319887	0.142275	0.223629	-0.629824	0.279435	0.728967	0.158478	0.665204	-0.0290313	0.0771574	0.446466	1.20336	-0.753685	-0.267276	-0.710683	-0.451903	-1.95136	0.436436	-3.3495	1.89516	0.298504	0.526866	-2.12721	1.1711	-0.515258	0.576383	0.439831	-0.0541086	-0.635441	0.399315	0.676149	0.596734	0.468656	-0.592927	0.441875	0.137345	0.699094	0.413228	0.74336	-1.89409	0.805426	0.820479	0.732617	0.788903	0.457514	0.5	0.405541	0.668618	0.350685	-1.22484	-1.60359	-1.25856	0.581993	-1.18829	-1.66969	-0.742959	0.445021	0.300444	0.176993	2.59324	-0.156834	2.73674	0.853951	0.641608	0.398255	-1.92806	-2.5902	0.779897	-1.12359	0.908195	-1.25327	-1.13427	-1.49892	-1.13274	1.1824	-0.653095	-0.916932	-0.671847	1.46214	0.592749	0.485927	0.503123	-0.224615	0.203757	0.412195	-0.296666	1.33794	0.840373	0.188178	0.299609	0.321889	0.420942	0.27896	-0.263429	0.696603	1.021	0.580429	1.77426	0.470142	0.492175	0.364501	-0.60152	0.42045	0.325935	0.321889	0.536626	0.529565	-0.547217	-0.451549	-0.738879	5.15728	-0.771636	-0.568592	0.136991	-0.581239	-0.617078	4.46651	0.0288253	0.283211	1.95729	-0.633244	-0.477133	3.86204	-1.18852	4.44402	-1.24203	-0.378464	-0.54888	-0.508962	-0.33798	-0.287722	-0.110208	-0.270432	-0.510722	3.13547	9.38605	-0.18008	14.8942	-0.268097	-0.826722	0.108634	0.0318145	3.11975	2.98726	-0.870264	2.1246	-0.78218	-0.612655	-0.859796	-0.777841	-0.511147	-0.659512	5.61041	-0.91534	-0.670221	-0.458367	0.560193	0.994123	-0.746085	3.25844	-0.241249	-0.193525	2.61881	-0.471919	-0.226015	-0.243715	1.53209	-0.303167	-0.25943	1.99494	-0.182144	-0.214747	1.53942	-0.683904	-0.234375	-0.248282	2.41363	-0.231995	0.347877	-0.923191	7.56427	-0.399618	1.32967	-0.160128	2.6832	-0.459573	9.62082	-0.388888	3.65044	-0.410395	-0.149983	-0.367608	4.10017	-0.201701	-0.257614	-0.207625	-0.295248	-0.254878	-0.0802572	-0.302073	2.41167	-0.110208	-0.135388	-0.149983	6.66806	-0.798588	-1.07121	-0.600192	-0.837306	-0.424717	-0.571736	-0.658488	-0.724517	-0.239522	-0.17319	-0.286794	-0.290957	-0.225245	-0.25943	-0.365913	-0.0839604	-0.413499	-0.488185	-0.392959	-0.642614	-0.542364	-0.142857	-0.163383	-0.206768	-0.214535	-0.119159	-0.110208	-0.0548546	-0.214535	-0.115814	-0.248282	-0.142857	-0.512695	-0.14646	-0.114766	-0.248685	-0.206768	-0.239783	-0.127515	-0.100504	-0.244137	-0.44448	-0.318498	-0.501254	-0.365134	-0.222271	-0.110208	-0.149983	-0.163383	-0.346217	-0.14646	-0.0952981	-0.135388	1.93388	-0.54371	-0.389622	-0.253172	-0.190445	3.02848	-0.907554	1.67899	-0.579451	-0.660904	0.132941	4.13237	-1.67407	4.54158	-1.42574	-0.504516	-0.418634	-0.844634	-0.946553	-0.211972	-0.484775	-0.384755	-0.175863	1.50251	-0.175863	-0.149983	-0.150518	-0.657662	-0.110208	-0.315012	-0.153937	-0.624998	-0.14646	-0.123404	-0.2576	-0.532819	-0.110208	-0.172818	-0.160128	-0.562242	-0.324071	-0.642975	-0.196282	1.68856	-0.156813	-0.237189	-0.160128	-0.0708881	-0.260351	-0.391544	-0.364987	-0.14646	-0.39626	-0.667603	-0.192594	1.19331	-0.114766	-0.123404	-0.297241	-0.114766	-0.234375	-0.282796	-0.179948	-0.290228	-0.647068	-0.235174	-0.594895	-0.187608	-0.204124	-0.434421	-0.0952981	-0.0708881	-0.156813	-0.127515	-0.142857	1.61177	-0.422565	4.22722	-1.26184	-0.330227	-0.500877	1.78885	-0.0839604	-0.127515	-0.537368	-0.429659	-0.206768	-0.135388	-0.0548546	-0.0898027	-0.558672	-0.45658	-0.153432	-0.0548546	-0.234375	-0.63202	-0.395382	-0.659523	1.56597	-0.700374	-0.737478	-0.661698	-0.707615	-0.446331	-0.46834	-0.398811	-0.612589	-0.36115	0.813913	1.10245	0.746367	-0.535701	0.941245	1.21498	-0.114766	-0.0708881	-0.326875	-0.281031	-0.226991	-0.217834	-0.248135	-0.0898027	-0.592959	-0.39785	1.54734	2.54298	-0.695828	1.73509	-0.79403	0.69343	0.645049	1.01534	4.70323	-0.943811	-0.153526	1.581	0.690606	-1.09492	-0.559128	-0.461144	-0.470368	-0.172818	-0.285143	-0.410231	-0.178862	-0.100504	-0.744359	-0.283092	-0.328034	-0.340351	-0.412122	-0.30737	-0.160128	-0.627765	-0.852592	-0.540892	-1.20792	-0.452596	-0.463184	-0.362461	-0.142857	-0.41527	-0.358263	-0.340351	-0.500772	-0.492764
ENSP00000356988	-1.9142	-1.2768	-0.861142	-1.58607	-0.890779	-0.140953	-0.267925	-1.71482	-1.84974	-2.10909	-1.98407	-1.54407	-2.23179	-2.24875	-0.606087	-1.8535	-1.09761	-2.613	-1.34564	-1.87847	-0.527643	-1.35891	-0.919647	-1.32675	-0.872451	-1.3616	-1.92911	-1.6276	-3.80952	-3.99912	-3.46727	-0.0270987	-1.70527	-1.49778	-1.45827	-2.13398	-1.75418	-1.59791	-1.63607	-0.786689	-1.05466	-1.57846	-0.00759137	-1.3692	-0.656972	-0.517183	-0.467618	-0.863769	-0.339372	-1.1953	-1.71808	-1.37029	-0.915228	-0.386655	-1.54785	-1.6586	-1.35193	-0.169863	-1.29964	-1.93565	-0.219496	-2.27533	-0.840019	-0.828271	-0.431397	-1.54045	-0.597241	0.246054	-0.767428	-1.211	-0.899715	-0.747845	-0.41533	-2.8297	-1.02254	-1.61548	-0.508679	-1.5846	-1.51424	-2.88975	-1.52006	-2.16834	-1.11463	-0.184635	-0.292137	-1.34527	-1.95624	0.567321	-0.530221	-0.916285	-0.403779	-0.601577	-0.633089	-1.77404	-1.02543	-2.24999	-0.837141	-1.28152	-0.699589	-0.602978	-0.604707	-0.631937	-2.1189	-1.50809	-1.84404	-1.94778	-0.535417	-0.427472	-0.0414926	0.0269907	-1.30446	-0.851434	0.0225723	-1.53633	-1.2829	-0.908271	-1.4532	-1.60444	-0.478365	-1.14009	-1.12467	-0.798672	-1.0222	-0.278897	-1.55851	0.352423	-1.19915	-2.34883	-0.115872	-0.764781	-1.31451	-2.16286	-1.90818	-1.26894	-1.41257	-1.44146	0.705445	-1.06527	-0.924105	-0.939557	-1.63308	-1.9632	-1.2407	-1.62475	-1.64505	-1.85698	-1.94775	-1.30935	-1.93386	-1.06707	-2.94374	-0.945584	-1.38114	-0.502914	-0.824631	-1.64259	-1.61989	-0.897356	-1.5352	-1.07504	-0.540393	-1.04658	-1.63281	-0.731876	-1.32553	-1.09164	-1.40746	-0.78562	-0.721168	-0.934143	-0.896924	-0.781128	-0.36688	-2.48895	-1.28085	-1.08168	-1.88536	-1.48815	-2.07888	-1.0551	-1.22755	-1.64433	-1.55114	0.0366003	0.545974	-1.55286	-1.40173	-0.465103	-0.895623	-1.04477	-1.44873	-1.55401	-1.48974	-1.38853	-2.54375	-1.05869	-2.15163	-1.08601	-1.19973	-0.869935	-0.890597	-1.351	-2.53188	-1.34631	-1.21155	-1.03759	-2.3508	-1.52691	-0.600145	-0.76459	-0.962138	-1.98304	-2.1635	-1.37141	-1.01456	-1.71688	-2.27885	-1.14869	-1.30372	-1.85013	-2.59125	-1.54198	-0.463753	0.603327	0.710115	-0.0414439	-1.26509	-0.606753	0.714403	-0.729212	-0.23888	-1.17145	-0.853385	-2.13274	-0.104548	-0.512942	-0.75129	-1.2507	-1.37127	-0.536735	-1.29001	-0.744593	-1.05689	-0.784942	-0.128499	-1.37288	-0.999183	-1.73597	0.311521	-1.41985	-0.587996	-0.760417	-0.406979	-0.863524	-0.634645	-0.787916	-0.931337	-1.35591	-1.40712	-1.42516	-1.24935	-1.42135	-0.464307	-1.48866	-0.825043	-0.395912	-1.74051	-1.24946	-1.09405	-1.36968	-0.234829	-0.495187	0.0785187	-0.935745	-0.452695	-1.59818	-0.732036	-1.28009	-0.961458	-1.15703	-1.10803	-1.37717	-0.738812	-1.33065	-0.883926	-1.08317	-1.05044	-1.03855	-1.18182	-0.831186	-0.722122	-0.588439	0.287193	-0.338074	-0.441843	-0.922334	-0.457489	-0.897507	-1.49731	-0.75923	0.27738	-0.755242	-1.13882	-0.465388	-1.10784	-1.01835	-1.33759	-0.90777	-0.789108	-0.280664	-0.521993	-1.18427	-0.665193	-0.282397	-0.332004	-0.716657	-1.05565	0.493773	0.394297	0.635172	-1.05978	0.187856	-1.94555	0.916605	-1.64537	-1.93377	-0.868595	-1.00378	-1.15996	-0.97886	0.561977	0.419808	-0.810544	1.22153	0.901275	-0.556557	0.239957	0.42045	0.38087	0.234132	0.135232	-0.639083	0.118694	0.423538	0.413851	-2.31866	-0.351131	-0.679751	0.0475229	0.744198	0.879969	0.932538	-1.03534	-1.04921	0.816063	-1.60755	0.689645	0.517086	0.817761	0.690894	0.433783	0.5929	0.201764	0.858496	0.608077	0.402084	0.632373	0.858713	0.665893	-2.25874	-0.00324445	-0.233582	0.559983	0.394906	0.0112595	-0.0935197	-2.11414	0.144427	-2.99056	0.330515	-0.0976708	-0.235294	0.393727	-1.25993	0.0714877	-0.023015	-1.54753	-0.221318	0.781238	0.899816	0.0341196	0.294581	-1.63344	-0.41527	0.751628	-2.58879	-0.161794	0.309291	0.381208	0.284625	-0.209478	0.241594	0.396587	-0.202162	-0.00386337	-0.0328811	0.181969	-0.0759408	-1.03722	0.220947	0.259743	-1.16156	-0.589968	-0.570507	-0.736916	0.741881	1.08126	0.505672	0.710399	0.33577	0.501442	-1.7048	0.653369	-0.040954	-0.231627	0.102759	-0.0102905	-0.111747	0.0232952	0.229044	-0.998387	0.306285	0.390392	0.275904	0.503581	0.467069	-0.442881	-0.206819	-0.0919245	-0.169725	-0.773099	-0.97359	0.544631	-0.183766	-0.460934	-0.021218	-0.299627	0.414472	-0.288748	-0.915694	0.0704967	-0.163383	0.0690487	-0.392968	-0.699094	0.0262796	0.312898	0.133394	0.498468	0.300814	0.023211	-0.559554	-0.461136	-0.334016	0.146647	-0.478461	-0.938888	-2.74987	0.330227	0.471594	0.318396	-0.0847256	-0.186898	-1.43136	0.925067	-2.38202	0.487302	0.622462	0.129985	-0.640644	-0.426475	-0.608758	1.79094	0.406996	0.302371	0.823318	0.930801	-0.387601	0.392396	0.228705	-0.364816	0.372213	-0.294946	-0.394598	-0.220144	0.59583	-0.62305	0.170996	-0.241515	0.538168	-0.624152	1.38786	-0.0431858	0.415301	-0.728448	-0.395775	-0.442254	0.443244	0.125538	0.557355	-0.321897	0.331899	-0.337253	-0.0131888	-0.31442	-1.01855	0.070014	0.30737	0.296883	-0.35913	0.317533	0.620517	-0.101853	-1.96431	-0.619031	-1.07319	0.142857	-0.478302	0.0190381	0.0800577	-0.902708	0.132501	0.544993	0.0454025	-1.85062	-0.13239	-0.148554	0.315661	-0.998745	-0.930478	-0.38561	0.96308	-0.641608	-2.15306	0.4003	-0.144682	-0.53757	0.215795	0.468521	0.390392	-1.06694	-0.675198	0.44448	-2.07678	-0.271204	-0.874861	0.318068	-1.62883	0.499904	0.394297	-0.812648	0.31556	-0.00285134	0.550489	0.309056	0.613229	0.421447	0.612874	-1.64848	0.592137	0.661538	0.330845	0.453023	0.3206	0.513436	0.303808	0.6171	0.461432	0.637115	0.442659	0.561866	0.563046	-0.87642	-2.27629	0.0577314	0.0631111	-0.170831	-0.384204	-0.262319	0.714642	0.495957	0.343401	0.397054	0.195451	0.576383	0.701067	0.666499	0.714545	0.668734	0.525341	0.660089	-2.98781	-0.763698	0.764049	-0.788152	1.08396	0.46886	0.417156	-1.81167	-0.321953	0.0810944	0.265904	-0.373194	-0.87286	0.692962	-0.0223663	0.215862	0.242827	0.330464	0.0831724	-0.401727	0.560459	-1.11409	0.470663	-0.575004	0.353488	0.39626	0.251385	-0.798811	0.39785	0.23068	0.243738	-2.19422	0.433868	-0.466159	-0.394916	-0.572066	1.66236	-0.774123	1.58607	-0.780563	1.31027	1.42056	3.65855	0.49301	0.772871	1.74584	-0.517093	-0.406976	0.400015	-0.962836	-0.772829	-0.0420793	-0.289653	-0.413661	-0.395411	-0.294904	-0.249301	-0.114766	-0.240192	-0.41503	-0.39908	2.10985	-0.131507	-0.131507	-0.214535	-0.665896	-0.775765	-0.787808	2.97521	0.414228	-0.718547	1.16907	-0.627293	-0.483045	-0.721447	-0.633464	-0.421503	-0.557542	-0.276565	-0.76309	-0.571524	-0.391216	-0.578986	-0.716305	-0.616766	1.90435	-0.170114	-0.123404	-0.531829	-0.389622	-0.193525	-0.187608	1.97411	-0.230081	4.96425	-0.331813	-0.17319	-0.143463	-0.404899	1.05464	-0.212779	-0.176218	1.25985	-0.176218	-0.677052	-0.745986	-0.224544	-0.328034	1.68509	-0.135388	-0.661377	2.40208	-0.166581	-0.333038	-0.394633	-0.31707	-0.14646	-0.29423	-0.39992	-0.196014	-0.184733	-0.182144	-0.2576	-0.209383	-0.0776931	-0.281499	-0.287641	-0.0839604	-0.114766	-0.0839604	-0.114766	-0.666395	-0.887047	-0.485196	-0.639231	-0.339531	-0.487611	1.32398	-0.603828	-0.196014	-0.119159	-0.255973	-0.204366	-0.191492	-0.204124	-0.29851	-0.0708881	-0.343078	-0.390399	-0.316623	-0.476561	-0.455022	-0.100504	-0.139169	-0.175863	-0.169725	-0.0548546	-0.0898027	-0.0447661	-0.139817	-0.105463	-0.196014	-0.14646	-0.418481	-0.142857	-0.0447661	-0.217278	-0.163383	-0.229595	-0.142857	-0.0708881	-0.199007	-0.352334	-0.259299	-0.455452	-0.318791	-0.221134	-0.100504	-0.127515	-0.160128	-0.24105	-0.119159	-0.0898027	11.9104	-0.337304	-0.457462	-0.342165	-0.206768	-0.182144	2.46205	-0.797792	2.22776	-0.470824	-0.579906	-0.387551	1.7226	-0.510649	1.05418	-1.22596	-0.391891	-0.341667	-0.721301	-0.781578	-0.135388	-0.389152	-0.277992	-0.131507	-0.380612	-0.119159	-0.142857	-0.131507	-0.543806	-0.0839604	-0.26682	-0.142857	-0.515112	-0.131507	-0.123404	-0.163813	-0.403321	-0.0898027	-0.156813	-0.127515	-0.433064	-0.224733	-0.520532	-0.160128	-0.354107	-0.119159	-0.212191	-0.127515	-0.0633724	-0.226015	-0.323212	-0.31805	-0.135388	-0.35472	-0.573294	-0.149983	1.65932	-0.0952981	-0.0708881	-0.247047	-0.0898027	-0.196014	-0.221134	0.131671	-0.232469	-0.503048	-0.206768	1.37615	-0.172818	-0.163383	-0.347698	-0.0839604	-0.0447661	-0.127515	-0.0708881	-0.0839604	2.11691	-0.398255	-0.207001	-0.0825267	-0.307076	-0.443429	-0.391295	-0.0776931	-0.119159	-0.443478	2.13195	-0.170114	-0.0898027	-0.0447661	-0.0708881	-0.474906	-0.400575	-0.119159	-0.0316386	-0.222076	-0.51902	-0.339792	-0.565032	-0.408836	-0.565421	1.26684	-0.558013	-0.623181	-0.336191	-0.435113	-0.343974	-0.502325	-0.352334	-0.581373	-0.442511	-0.593339	-0.411395	-0.522277	-0.536073	-0.110208	-0.0447661	-0.234206	-0.237487	-0.182144	-0.172818	-0.181818	-0.0952981	-0.470084	-0.370522	-0.393223	-0.288213	-0.543305	-0.630107	-0.609277	-0.660798	-0.607857	-0.499513	-0.59986	-0.763073	0.118376	-0.690878	1.28446	-0.902034	-0.448616	-0.404439	1.91465	-0.179202	-0.229416	-0.297493	-0.190445	-0.0839604	-0.626105	-0.18008	-0.288932	-0.286188	-0.346346	-0.227174	-0.172818	-0.524694	0.667182	-0.452797	-0.0855812	-0.351327	-0.394538	-0.306256	-0.114766	-0.401583	-0.290228	-0.288932	1.98497	-0.425656
ENSP00000256906	-4.5406	-1.99151	-1.07559	-0.335419	-0.8869	-1.55814	-1.30095	-1.93315	-1.86929	-1.74961	-1.85374	-1.49802	-1.7939	-4.7566	-2.39902	-0.955579	-1.69753	-0.57309	-1.56943	-0.442965	-0.369416	-3.39377	-0.556129	-0.996797	-1.55277	-0.964456	-2.03172	-1.56571	0.0520028	-2.19101	0.220954	-3.18996	-2.26107	-3.16257	-1.73348	-1.24858	-1.95822	-1.56442	-2.01041	-2.1982	-1.00669	-2.22844	0.00424026	-2.03496	-1.93253	-0.832474	-2.36652	-1.99752	-1.12949	-2.44388	-1.83735	-2.62676	-2.44767	-1.13535	-0.144653	-1.06055	-0.915978	-1.13217	-1.14122	-2.05711	-0.459814	-2.59491	-2.24608	-0.797653	0.37884	-1.35967	-0.850028	-0.26741	-0.240419	-1.11276	-0.450757	0.909453	0.376661	-1.28355	-1.16803	-2.19742	-1.64557	0.442466	0.000731406	-1.02796	-2.02072	-1.88967	-1.20347	-0.129378	-0.624136	-1.26898	-1.52904	0.300406	0.0889698	-2.30437	-2.11667	-1.96503	-1.43583	-1.3873	0.253565	-2.16533	-0.669994	-1.22963	-1.83666	-1.68892	-2.26855	-1.66928	-0.771415	-2.54034	-0.930912	-2.56483	-2.55162	-0.932068	-3.15194	-3.01608	-2.84177	-1.44143	1.1672	-1.34267	-2.14395	-2.36731	-2.76771	-2.76435	-2.39471	-2.51645	0.32827	-2.08631	-0.866466	-0.123796	-0.287913	-1.37779	-1.98832	-1.97671	-2.00647	-1.36105	-3.07729	-1.33678	-0.462691	-2.18272	-2.23246	-1.73884	-1.53147	-1.98439	-1.44494	-1.9399	0.850002	-0.474266	-1.37317	-1.52405	-0.686071	0.388183	-2.36108	-2.55302	-0.393681	-1.04292	-1.02276	-2.44048	-1.71172	-1.65412	-0.986313	0.0532808	-0.428122	-0.21417	-0.280491	0.200441	-1.30982	-0.0914328	-0.307561	-0.29052	-0.591834	-0.760397	-0.336766	0.0260819	-0.470953	-0.532596	-0.739678	-0.0449653	-2.25835	-1.80774	-1.68717	0.00103307	-0.933487	-1.42433	-2.567	-2.07011	-2.16318	-1.63128	-2.81911	-3.4368	-1.76121	-1.76982	-2.76267	-0.299303	-3.8564	-1.00938	-1.73748	-1.72465	-1.16388	-1.32979	-1.49265	-0.84473	-1.28597	-1.53777	-1.0696	-1.06613	-2.18871	-1.80624	-2.32899	-1.41474	-2.16631	-1.96856	-1.9336	-1.25612	-2.86953	-1.89778	-0.859123	-1.33288	-2.81023	-3.21414	-2.87483	-3.41284	-1.10795	-1.5713	-1.83922	-1.84033	-2.82928	-2.3914	-1.5714	-2.25653	-2.65749	0.964201	-2.42345	-2.72833	-1.19221	-2.52036	-0.994586	-2.24002	-1.48632	-1.84546	-1.94772	-1.94071	-1.78631	-1.14677	-1.30709	-0.47959	-1.25293	-1.34434	-1.36318	-0.627182	-0.0253999	-2.39414	-1.5043	-2.01234	0.178191	-1.55543	-2.16115	-1.32761	-1.21649	-1.5646	-1.1724	-2.11356	-2.63333	-2.12846	-2.43856	-2.02455	-2.70599	-1.20008	-1.02237	-2.02159	-1.87483	0.68165	0.073602	-1.88108	-2.02822	-1.19667	-0.899363	-1.28078	0.183484	-1.43634	-0.844426	-2.13447	-1.86737	-1.54018	-1.63333	-1.90801	-1.42551	-2.00042	-1.92691	-1.47199	-1.22748	-1.71728	-1.43827	-1.4409	-1.36555	-1.21462	-0.788073	-1.38371	0.441556	-0.939631	0.0784942	-0.843778	-0.364987	-1.42253	-1.28403	-0.813963	0.0729233	-1.46831	-1.26078	-0.247016	-0.732469	-1.03497	-0.811245	-0.759374	-0.353276	-0.650992	-0.672578	-1.07395	-0.86862	-0.980887	-0.552341	-0.8899	-1.56371	-1.65324	0.406887	-1.4556	1.01465	0.285918	0.528424	0.950248	0.606644	0.608164	-0.819875	-1.04921	-1.03918	-0.952104	-1.61963	0.452541	1.0063	-0.583683	0.97555	-0.57857	0.271981	-2.12772	0.449544	-2.95662	0.17555	-0.535002	0.189541	0.449265	0.471594	0.442952	-0.300609	-0.581006	0.0854369	-1.19712	-0.93592	1.01448	0.938867	-0.953099	0.867038	-1.29739	0.763227	0.583509	0.839791	0.753276	0.442254	0.642053	0.241359	-0.979718	0.637993	0.407619	0.712463	1.03044	0.697704	-1.82574	0.128539	-0.0782155	0.563401	0.441814	0.0917336	0.017792	0.42829	0.174204	0.0246029	0.334874	-0.0747435	-0.150128	0.464893	0.708168	0.164829	0.1001	0.641503	-0.120736	0.823318	0.966807	0.139388	0.30758	-1.9694	-0.35676	-1.28277	0.396934	-0.10885	0.260121	0.416954	0.306905	-0.145013	0.320863	0.383572	-0.159305	0.0545319	-0.0106741	0.211604	-0.0364889	-0.992172	-2.83309	0.329346	0.814155	-0.540639	-0.537584	-0.702933	0.769311	-0.778158	0.555788	0.752238	0.352822	0.581006	-1.56091	0.673018	0.0589192	-0.126277	0.155168	0.079136	-0.0773823	0.0333519	0.312645	-0.934714	0.347093	0.407848	0.317544	0.591209	0.50012	-0.370393	-0.185173	-0.0730865	-0.128807	-0.648727	-0.843254	-1.58789	-0.14519	-0.38299	0.0790182	-0.318759	0.536932	-0.23752	-0.872496	0.0994836	-0.0800898	0.13713	-0.383947	-0.564577	0.108042	0.378748	0.204669	0.618994	0.31707	0.0589369	-0.517508	-0.369284	-0.33776	0.251087	-0.41718	-0.848997	-0.716996	0.364266	-1.71655	0.337094	0.0277853	-0.140232	0.686882	-1.0418	0.397457	0.503123	0.609707	0.284625	1.50572	-0.319606	1.32608	1.76515	0.490638	0.370097	-1.11904	-1.01005	-0.251694	0.393412	0.283933	-0.305718	0.415505	-0.168951	-0.408821	-0.152656	-1.47126	-0.588297	0.202054	-0.162583	-1.52078	-2.69596	-0.564577	0.0860361	0.441448	-0.656904	-0.389622	-0.373254	0.467455	0.229416	-1.62832	-0.193329	0.40052	-0.267659	0.0637689	-0.2559	-0.934549	0.176802	0.348502	0.367581	-0.28079	0.378018	-1.44775	-0.00745377	-1.99377	-0.511551	-0.932839	0.161677	-0.389896	0.0947342	-3.59446	-0.755708	-3.26877	-1.64857	0.146115	0.607639	-0.0704967	-0.0112595	0.391666	-0.838317	-0.856779	-0.330668	-0.859207	1.50723	0.446288	0.406459	-0.109443	-0.573817	0.234077	-1.84846	0.39848	-0.932198	-0.674088	-2.01972	0.39041	-0.178102	-0.802834	0.347835	-1.60833	-1.83013	0.410327	-0.739733	0.391565	0.0467894	-1.47158	0.364009	0.544993	0.433281	0.660258	0.653381	0.594838	0.614333	0.369331	0.462691	0.320366	0.552027	0.308907	-1.35888	0.504453	0.622063	0.477218	0.631833	0.519954	1.0333	0.399505	0.138722	0.100032	-0.148091	-0.361461	-0.207582	0.759774	0.560511	0.352822	0.430273	0.243631	0.639097	0.717495	-1.26088	0.693889	0.716424	0.600453	0.767615	0.885127	-0.680412	-1.02109	1.14493	1.16893	0.540466	0.419132	0.454488	-0.341415	-3.32999	0.309397	-0.375153	-0.81029	0.700361	0.111584	0.186989	0.258917	0.366255	0.174778	-0.264004	0.636035	0.864754	0.516256	1.41376	0.42173	0.438599	0.286028	-0.719096	0.399137	0.196961	0.254532	0.441281	0.467455	3.14609	-0.402927	1.10938	-0.852233	-0.239522	-0.495526	-0.797639	-0.556455	-0.550003	1.30462	1.50291	0.653075	0.462043	6.22929	-0.442326	-0.844377	0.947625	-0.832262	0.854242	-0.288916	1.70002	-0.428777	3.00029	-0.26682	-0.100504	-0.253764	-0.439887	-0.457281	-0.427384	-0.135388	-0.100504	-0.218663	0.655537	0.448069	-0.841503	-0.81283	1.59873	-0.747114	1.06098	-0.701221	-0.549267	-0.732682	-0.662289	-0.427422	-0.60287	-0.281499	0.439063	-0.583177	-0.404306	-0.642161	-0.835673	-0.63011	1.92256	-0.229416	-0.181818	-0.522582	-0.436005	-0.201701	-0.209383	-0.410225	-0.254878	-0.212191	-0.34328	-0.163383	-0.160128	-0.448616	-0.639753	-0.257229	-0.210214	-0.590053	-0.182144	-0.722726	-0.795346	-0.230081	-0.32508	1.70819	-0.153432	0.696595	-0.392067	-0.175863	-0.300814	-0.409354	-0.340937	-0.15729	-0.32311	-0.389846	-0.178862	-0.182877	-0.194257	-0.270432	-0.201701	-0.0548546	2.39921	-0.344549	-0.0898027	-0.123404	-0.120114	-0.0898027	-0.688021	0.130389	-0.519458	-0.661817	-0.363543	-0.537967	1.10382	-0.613899	-0.214747	-0.166581	-0.266293	-0.238919	-0.201701	-0.227174	-0.310504	-0.0776931	-0.356552	-0.420766	-0.328835	-0.539704	-0.48608	-0.139169	-0.150518	-0.174141	-0.178862	-0.100504	-0.0898027	-0.0447661	-0.175863	-0.123404	-0.229416	-0.110208	-0.492894	-0.150518	-0.0708881	-0.236737	-0.175863	-0.211112	-0.127515	-0.105463	-0.238919	-0.382857	-0.259781	-0.539469	-0.32563	-0.204124	-0.110208	-0.135388	-0.127515	-0.279604	-0.142857	-0.100504	-0.0839604	-0.371178	1.56029	-0.334874	-0.217072	-0.171106	-0.620471	0.539633	-0.390937	-0.480631	-0.559085	-1.10577	-1.13606	0.158141	-1.01155	-1.2084	-0.472017	-0.369889	1.77131	0.36779	-0.156813	-0.378279	-0.31182	-0.123404	-0.403334	-0.166581	-0.135388	-0.160128	0.896732	-0.0952981	-0.25324	-0.155185	1.04689	9.07377	-0.105463	-0.246419	-0.425487	-0.0776931	-0.105463	-0.128323	-0.456553	-0.260351	1.2845	-0.184733	-0.39871	-0.139817	-0.224733	-0.139169	-0.0708881	-0.230081	-0.34934	-0.36181	-0.149983	-0.369456	0.934676	-0.187908	1.47709	-0.123404	-0.0776931	-0.248685	-0.131507	-0.227673	4.10575	1.95933	3.22064	4.48828	-0.222797	-0.56253	-0.166581	-0.185045	-0.375244	-0.0952981	-0.0776931	-0.127515	-0.0952981	-0.0898027	-0.440924	-0.380777	-0.207001	0.720829	-0.26323	1.68467	-0.387054	-0.105463	-0.0776931	1.87714	-0.388152	-0.153432	-0.100504	-0.0447661	-0.0633724	1.50813	-0.400449	-0.114766	-0.0633724	-0.246419	1.37751	-0.367549	-0.509967	-0.429036	-0.601518	-0.601011	-0.550407	-0.566463	-0.356534	-0.44306	-0.35171	-0.515488	-0.343078	1.02592	-0.474906	-0.559855	-0.466878	-0.586025	-0.483051	-0.119159	-0.0447661	-0.224544	-0.2576	-0.16699	-0.139817	-0.169725	-0.100504	-0.539683	-0.35808	-0.428802	-0.30746	-0.588517	-0.65638	0.896241	-0.62722	-0.642832	-0.55126	-0.694237	-0.767003	0.0196722	0.728858	-0.924006	-0.934058	-0.51048	-0.423547	-0.431753	-0.139169	3.8244	-0.319438	-0.166581	-0.0776931	-0.640443	-0.261488	-0.250093	-0.286188	-0.366759	-0.261617	-0.178862	-0.581048	-0.745895	-0.485613	-1.08907	-0.406952	-0.419888	-0.298196	-0.131507	-0.388201	-0.276565	-0.293671	-0.430039	-0.457445
ENSP00000231484	-1.03845	-0.756424	0.153983	-0.110245	-0.398046	-0.677257	-0.581744	-0.985874	-1.02323	-0.786789	-0.651989	-0.682508	-0.820518	-0.695345	-0.787813	-0.460898	-1.03369	-0.0489855	-0.928236	-0.0687513	0.222473	-2.44677	-0.758269	-1.01008	0.173164	-2.25702	-1.06487	-1.25964	-0.654336	-0.327872	-0.142163	-1.11005	-1.13996	-1.48026	-0.849618	-0.610718	-0.623916	-0.664122	-1.21661	-1.43625	-0.606742	-1.73172	0.0870486	-0.402962	-1.09964	-1.20757	-1.31055	-0.833715	-0.900252	-1.32868	-0.944623	-1.11541	-0.780254	-1.10671	0.265349	-0.831088	-0.703388	-0.0128214	-0.398839	-0.899222	-0.305056	0.0285935	-1.41806	-0.455221	-0.845404	-0.750699	-0.526436	-0.725418	-0.565901	-0.367212	-0.922856	0.0390775	0.382349	-0.0668868	-0.970478	-0.997552	-0.0769371	0.195212	-0.227267	-0.0293231	-0.957383	-0.886567	-0.914329	0.95774	0.489648	-0.606307	-0.880438	-0.946217	0.214976	-1.16174	-0.348841	0.28061	-0.18583	-0.944595	-0.740852	-0.880714	-0.92598	-0.488657	-0.578994	-0.8504	-0.648319	-0.675176	-0.312143	-0.948149	-0.88965	-1.07936	-1.6078	-0.813248	-0.996226	-1.16695	-0.47933	-1.05685	0.331597	-2.35756	-1.74247	-1.74963	-1.38161	-1.91956	-1.17629	-0.651522	-0.845247	-1.48346	-1.37206	0.464162	-0.152956	-0.388375	-0.529385	0.214987	-1.31612	-0.126334	-1.15042	-0.304476	0.315694	-0.228512	-1.74916	-0.150168	-1.40181	-2.10995	-0.00356084	-1.00401	1.16662	0.534355	-1.20592	-0.141746	-0.849629	-0.198899	-1.00121	-1.1142	-0.166776	0.338258	-0.99854	-0.461333	-1.28685	-0.0657421	-0.320126	-0.983222	0.255626	-0.00487398	-0.050294	-0.0218673	-0.536276	-0.0972449	-0.108511	-0.190403	-0.295015	-0.156621	-0.0414157	-0.473624	-0.380396	-0.377925	0.735682	-0.0474397	-1.26123	-0.329016	-0.839834	-0.999512	-1.33741	-0.748973	-1.44591	-0.866205	-1.58467	-1.07304	-1.40265	-0.0449968	-0.488844	-1.66342	-1.58468	0.824132	-0.528559	-0.321601	-0.804899	-0.585594	-0.670518	-1.16076	-0.684596	-0.688064	-0.631661	-0.868577	-0.650482	-0.666268	-1.53227	-1.44817	-1.24025	-1.55133	-1.21533	-0.778214	-0.900469	-0.165607	-1.26395	-0.649855	-1.883	-1.2174	-2.04237	-1.58032	-1.83206	-1.49186	-1.20395	-0.992484	-1.34858	-0.0340257	-0.445025	-0.310647	0.00256918	-1.24645	-0.195033	-1.05965	-1.30563	-1.08159	-0.305677	-1.45438	-0.55246	-0.945823	-0.883159	-2.43204	-0.222301	-0.468943	-0.811835	-0.371348	-0.908599	-1.11854	-0.761437	-0.433907	-1.04559	-0.792041	-0.768955	-1.58278	-1.08349	-1.62381	0.0374945	-1.05288	-1.35168	-0.956698	-1.1048	-0.800282	-0.677313	-0.826658	-1.54666	-1.31983	-0.739154	-0.99665	-1.22858	-1.04313	-0.83161	-0.724855	-1.2603	-0.425182	0.633968	-0.712367	-1.22293	-0.90488	-0.0437322	-0.820064	0.0275008	-0.693397	-0.676393	-1.23597	-0.595573	-0.703851	-0.854798	-0.711668	-0.979828	-1.16916	-1.34636	-0.892573	-1.36956	-1.12994	-0.721143	-1.07295	-0.75657	-0.92683	-0.364117	-0.757411	-0.561157	-1.29531	-0.518058	-0.307018	-0.531314	-0.353372	-0.539959	-0.494856	-0.824166	-0.81119	-0.129966	-0.524739	-0.595746	-0.486639	-0.629814	-0.570854	-0.52844	-0.17563	0.356063	-0.359382	-0.388198	-0.520359	-0.57309	-0.0656854	-0.687498	0.0817833	-0.043524	0.220803	0.412607	-0.399889	0.142428	0.410225	0.195296	0.130692	0.453023	0.430324	0.368421	0.45047	0.167538	-0.0239114	0.472975	0.591366	0.460566	0.691237	-0.172276	0.0115478	0.0245792	-0.273179	-0.469786	0.70462	-0.375153	-0.0424646	0.0155982	-0.0501934	0.964874	0.652027	-0.469692	0.340495	0.42727	0.450316	0.367147	0.453638	0.323423	0.229618	0.334134	0.186352	-2.34584	0.392968	0.0642751	0.220914	-0.30982	0.395813	0.329925	-3.13572	0.296174	0.47516	0.28079	0.0952981	-0.495284	-0.689319	0.196811	-0.0841489	-0.514253	-0.586446	-2.77811	-0.442807	1.43906	-2.9648	-0.656847	-0.725516	0.0109278	0.311284	-0.478461	-0.506937	0.240383	-0.775803	0.295833	0.456318	1.77253	-0.258584	0.0561161	0.84952	0.310546	-0.16925	1.29991	-0.236716	-0.0311278	-0.232245	1.37782	-0.205364	0	1.09915	-0.406839	-0.644445	-0.318081	-0.675601	0.459957	-0.209442	-0.191752	0.400449	-1.34809	-1.33708	0.618423	0.364419	-1.61292	0.125939	0.331387	-0.195758	0.123797	0.187388	0.261753	-0.62676	-0.710091	-0.499038	-0.522257	-0.642576	-0.660526	-0.22158	-1.81286	-0.181904	-0.113785	-0.191196	-3.00418	0.113785	-1.10356	-0.743522	-0.638658	-0.778942	0.601485	0.472225	0.0771772	-0.760847	0.80061	-0.56376	-0.918146	0.122486	-0.858361	0.511442	-0.4627	-0.710399	-0.488277	-1.07198	-1.42902	-0.449467	-0.181904	2.04146	0.151463	-0.146904	-0.581295	-1.23819	0.853475	-0.947933	-0.336186	-1.09901	0.50826	-1.65832	-0.11365	0.196201	-0.130169	-0.589114	-0.718616	0.269047	0.421896	-0.158788	0.135104	0.257677	-0.462022	0.67633	-1.05802	-1.47654	0.757551	0.0492031	-0.175756	0.392232	0.411846	-0.974483	-0.0224813	-0.289557	-0.897638	-0.0383631	-0.734173	-1.13101	-0.723915	0.205364	-1.36965	-0.28897	-0.771247	0.160471	0.724994	0.714991	-0.505197	-0.0454807	0.623336	0.924172	0.894013	0	-0.356383	-2.7533	-0.992581	-0.0880202	-0.859207	-0.555854	-0.843028	0.483458	-0.39908	-0.186352	-0.104389	-0.986345	-2.86279	0.237969	-0.599405	0	0.742313	-2.07848	-0.443903	-1.03914	-0.521893	-0.467536	-1.85965	-0.309048	0.229618	-0.430559	0.185581	-0.730329	-0.645992	-0.112289	0.479757	0.521859	-1.0662	0.487699	-1.4556	0.00485077	-0.0428009	-0.723915	-3.03078	-0.273843	0.149153	-0.0264558	-1.84208	0.624125	-2.89409	0.00493871	1.16064	-1.53611	-0.170554	0.147722	0.204792	-2.85105	-1.46906	-0.134196	-0.602198	0.138722	-0.118817	0.312096	0.037179	0.287248	-2.31927	-2.35263	0.26892	-0.0508489	0.0299516	-0.221739	0.195451	-0.267853	0.245602	0.115278	0.233547	-2.66428	0.209281	0.162088	0.46597	-0.0808507	-0.432432	-0.572296	-0.77981	-0.947219	-0.946228	0.326233	0.141614	-0.174253	-0.00934806	1.62626	-2.67035	0.375059	-2.36265	0.36566	0.330515	0.227552	0.320385	-1.79471	0.54926	0.370547	0.516536	-1.7386	-2.53122	-0.0366643	0.063819	0.945072	-0.517295	-0.151395	0.848997	-1.7494	0.3366	-0.427142	-0.338881	-0.281076	-0.124898	-0.443689	-1.05253	0.267846	-2.23783	0.0759067	-1.25137	-0.0876476	0.0298941	-0.215362	0.578748	-0.116807	-0.368716	-0.35379	0.0766514	-2.83431	-0.26926	-0.231995	-0.3012	-0.455908	-0.206284	-0.31707	-0.429547	-0.300444	-0.282054	-0.45551	-0.45721	-0.408593	-0.451239	-0.296883	-0.209609	-0.478414	-0.564276	-0.456582	-0.626509	-0.229416	-0.255015	-0.243715	-0.149983	-0.123404	-0.0839604	-0.135388	-0.241249	-0.244778	-0.204366	-0.0447661	-0.0316386	-0.131507	-0.373737	-0.424202	-0.450416	-0.404535	-0.457462	-0.358794	-0.33548	-0.370999	-0.31578	2.21981	-0.419918	-0.243561	-0.306029	-0.211972	-0.434643	-0.376322	4.60676	-0.351805	-0.447658	-0.321325	-0.281031	-0.127515	-0.0952981	-0.318122	-0.224733	-0.14646	-0.110208	3.53789	-0.149983	-0.0898027	4.89924	-0.105463	-0.0952981	-0.236737	-0.373987	-0.119159	-0.15729	-0.332511	-0.135388	-0.354593	-0.440322	-0.135388	-0.179202	-0.267976	-0.0776931	-0.376276	-0.182144	-0.0708881	-0.187908	-0.243715	-0.171106	-0.136083	-0.181818	-0.234206	-0.114766	-0.162088	-0.101944	-0.178862	-0.127515	-0.0316386	-0.214747	-0.231995	-0.0548546	-0.0447661	-0.0633724	-0.0776931	-0.418665	1.31027	-0.300944	-0.370489	-0.17319	-0.273831	-0.30433	-0.333276	-0.114766	-0.135388	-0.0916698	-0.0952981	-0.131507	-0.0898027	-0.163383	-0.0316386	-0.185859	-0.198026	-0.184733	3.53789	-0.275917	-0.0316386	-0.100504	-0.110208	-0.0839604	-0.0548546	-0.0447661	-0.0316386	-0.0898027	-0.0776931	-0.0952981	-0.0633724	-0.298752	-0.105463	0	-0.12428	-0.0776931	-0.128323	-0.0839604	-0.0548546	-0.139169	-0.185859	-0.187036	-0.307582	-0.172818	-0.111364	-0.0548546	-0.0633724	-0.0633724	-0.139169	-0.0447661	-0.0548546	-0.0548546	-0.209383	-0.314799	-0.209383	-0.153432	-0.127515	-0.325935	-0.435909	-0.187608	-0.283092	-0.334995	-0.229741	-0.633256	0.579344	3.13793	-0.670832	-0.252786	-0.198749	-0.439085	-0.428033	-0.100504	-0.214747	-0.166581	-0.0548546	-0.231821	-0.105463	-0.0548546	-0.0898027	-0.320149	-0.0447661	-0.199692	-0.0952981	-0.298511	-0.0708881	-0.0548546	-0.128323	-0.217834	-0.0447661	-0.0776931	-0.0633724	-0.231748	-0.132626	2.95445	-0.0633724	-0.217834	-0.0898027	-0.110208	-0.0776931	-0.0316386	-0.132254	-0.185828	-0.212779	-0.0548546	4.89924	-0.330488	-0.100504	-0.242493	-0.0447661	-0.0548546	-0.119159	-0.110208	-0.139169	-0.119159	1.21425	-0.170114	-0.326501	-0.136083	-0.323498	-0.0898027	-0.100504	-0.213652	-0.0633724	-0.0447661	-0.0316386	-0.0316386	-0.0548546	-0.215318	-0.232469	-0.0898027	-0.597806	-0.207001	-0.295248	-0.220326	-0.0548546	-0.0548546	3.89087	-0.28073	-0.119159	-0.0548546	-0.0316386	-0.0548546	-0.304713	4.22775	-0.0776931	-0.0316386	-0.123404	-0.272355	-0.234375	-0.366759	-0.243334	-0.344124	6.14549	6.04155	-0.355874	-0.209383	-0.275276	-0.150518	-0.303505	-0.193247	-0.32627	-0.287183	-0.330464	3.92403	-0.321325	-0.309018	-0.0316386	-0.0447661	-0.14646	-0.131507	-0.105463	-0.0898027	-0.0776931	-0.0316386	-0.27896	-0.207001	-0.229416	-0.160581	2.84605	-0.388747	2.50229	-0.362528	-0.367608	-0.337606	-0.365846	3.89104	-0.527874	-0.38955	-0.503712	3.34661	2.87707	-0.211112	-0.261617	-0.0952981	-0.14646	-0.214535	-0.0839604	-0.0447661	-0.373987	-0.135388	-0.163383	-0.204124	-0.212779	-0.163383	-0.0898027	-0.33577	2.0836	-0.258904	1.0646	-0.217278	-0.24105	-0.201452	-0.0708881	-0.191492	-0.139169	-0.149983	-0.26379	3.61737
ENSP00000367151	-0.212119	-1.11079	-0.00692366	0.478261	-0.0267342	-0.720589	-0.229915	-0.556111	-0.457556	-0.0950738	-0.089367	-0.140848	-0.0407387	-0.00112579	-1.06017	0.0524689	-0.393617	0.198867	-0.243598	0.185379	0.638898	-1.71186	-1.11109	-0.393077	-0.496491	-0.259979	-0.439854	-0.127426	0.553905	0.382616	-0.331726	-1.66542	-0.32247	-0.955838	-0.161752	0.0822926	0.0478623	-0.0324193	-0.12622	-1.09891	-0.0192027	-0.615737	0.725036	-0.624166	-0.146138	-0.643803	-1.08532	-0.474868	-0.746292	-0.320452	-0.476004	-0.968934	-0.367076	-1.27459	1.41944	0.0980198	-0.362398	-0.28277	-0.98306	-0.230425	-0.558032	0.168521	-0.397095	0.790146	1.02388	-0.319308	0.0827567	0.527984	0.502673	-0.0631012	0.120877	0.823173	0.643984	0.159082	-0.355789	-0.0891848	0.64813	0.64295	0.293335	-0.0926206	-0.948181	-0.146485	-0.273206	1.34307	0.833137	0.506116	-1.12906	-0.264173	1.31302	-0.255478	-0.202705	-1.07695	0.186067	0.234023	-0.195476	1.2394	-0.348901	0.0696868	-0.500807	-0.209558	-0.438094	-0.00925019	-0.0860181	0.0117327	0.163153	-0.344331	-1.75352	-2.54036	-1.0711	-1.2688	-0.229628	-0.646656	1.03434	-0.521641	-2.08878	-2.6048	-1.82215	-2.19819	-0.88563	-0.80385	-2.9911	-1.30186	-3.11587	-0.663714	-1.89618	0.0475372	-0.6726	-1.69203	-0.633777	-1.20656	-0.390028	-1.17126	0.611515	-0.578196	-1.48634	-1.45762	-0.927038	-0.28496	-0.949786	-1.1955	-1.43028	-1.29463	-1.24691	0.01491	-0.329622	-2.46955	-1.09643	-1.06633	-0.226332	-0.301872	-0.490502	-0.236469	0.104589	0.0808703	0.583922	-0.0364568	0.343217	0.363218	0.0536459	0.537459	0.0767026	0.362851	0.598223	0.209778	0.230136	0.227474	-0.432017	-0.16899	0.0923168	-0.00133036	0.802503	0.0594304	-1.39115	-1.07952	-0.606252	-0.480829	-0.771414	0.597819	-0.630065	0.848076	-0.776272	-0.472641	-0.769099	-0.419399	0.0682466	-1.87272	-1.24091	0.17027	0.0677134	0.373881	-0.201428	-0.59825	-0.488389	-0.0693384	-0.477783	-0.652404	-2.19316	0.387347	-0.188774	0.0328789	-0.802328	-1.15255	-0.00809419	-1.02247	-0.655259	-1.04231	-0.221849	-1.64842	0.229518	0.250262	-0.157262	-0.201156	-1.45535	-1.23083	-0.894244	-0.716792	-0.445704	0.133915	-0.733399	0.0199212	0.420136	-0.686253	0.396247	-0.63436	0.258488	0.317117	-0.304219	-0.702786	-0.203037	-1.116	-0.0510709	0.0575732	-0.0503947	0.458193	-0.485169	-0.291328	-0.283989	0.410396	0.256564	-0.832275	-0.289777	-0.428499	-0.587409	-0.120632	-0.376689	-0.785049	-0.471915	-0.485463	0.560382	-0.305705	-1.07947	-0.84116	-0.81391	-0.54076	0.417777	-0.247107	-0.888756	-1.04579	-0.740658	-0.268091	-0.404798	-0.199176	-0.356573	0.0114137	-0.503505	0.155991	-0.302371	-0.136189	-0.826192	0.107081	-0.326127	-0.551396	-0.253058	-0.0987909	-0.172478	-0.338712	-0.0641918	0.087919	-0.459788	-0.0164199	-0.34282	-0.0684829	-0.517796	-0.278296	-1.10649	-0.823389	-0.409579	-0.483638	-0.797647	-0.111557	0.12686	-0.133676	0.182246	-1.08973	-0.000600179	0.455461	-0.834604	-0.0884017	-0.706964	-0.117503	-1.22015	-0.030979	0.243609	-0.274529	-0.286777	0.135328	0.300859	-0.11262	-0.0412942	-0.108418	0.788918	0.0800278	-0.350457	-0.672565	-0.169923	-0.256623	-0.307543	0.350314	0.211112	0.482098	0.704042	-0.0608769	-2.27579	0.650063	0.384824	0.407189	0.768001	0.666264	0.523799	0.697054	0.440009	0.21574	-1.21554	0.903002	-1.26125	-0.848617	0.167779	0.285242	0.258317	0.0969359	-0.164716	-0.866515	-0.0870194	0.228941	0.312083	0.137187	1.56221	-0.926744	-0.133848	0.572945	-1.3366	0.732206	0.678793	0.714991	0.598935	0.435376	0.568491	0.385412	0.644078	0.605208	0.27553	0.416421	-0.070014	0.695767	-1.65257	0.257235	0.51558	0.678429	0.532385	0.292315	-0.231695	1.94747	0.391536	0.30314	-0.179202	-0.251002	0.310264	-0.0761142	-0.302417	0.17555	-0.316283	1.92998	0.28822	0.478518	-0.179932	-0.206921	0.45522	-0.48362	0.503581	0.621036	-0.14912	0.122145	0.317397	1.37127	0.562337	0.136559	-0.368184	0.183304	0.227552	0.125631	2.13094	0.124905	0.21845	-0.433842	-0.0898027	2.4406	0.0148757	-0.289557	-1.40279	0.124379	0.0732252	0.651192	1.0489	-0.8465	-0.992474	0.595202	-1.12804	0.305334	0.507227	0.132254	0.351254	0.455644	0.468225	-0.285887	-0.41274	-0.0816467	-0.220637	-0.371219	-0.259569	0.0873889	-1.34053	-2.92481	-3.00845	0.135579	-2.15976	0.349021	-0.719784	-2.745	-0.377021	-2.66295	-1.10792	-1.2784	0.39028	-0.431313	-0.679023	-0.236669	-0.54534	0.338422	-0.520586	0.73281	-0.125631	-0.383741	-0.112333	-0.730253	-0.894845	-0.144796	-3.07744	0	0.388636	-3.06838	-0.222948	-0.85153	-0.729251	-0.575679	0.0157349	-0.657648	-1.22323	-1.0507	0.140366	0.414877	0.206329	2.3941	-0.399474	0.514014	0.628337	0.134535	0.36181	0.464893	-0.14177	0.985391	1.32961	0.866855	1.24384	0.224631	0.105344	0.654674	-1.43795	1.57479	0.25219	0.00908711	-0.567045	-3.3693	-0.442254	-0.694767	-0.39908	0.517223	1.09079	-0.00347107	-0.440653	0.393732	-0.910999	1.03581	-0.170982	0.276993	-1.05439	1.36012	-0.685309	0.305718	-0.0510921	0.404899	-0.577801	0.209262	-0.483494	-0.21462	-0.499554	0.73247	-3.08825	0.183465	0.115334	-0.627966	-2.84228	0.511889	-0.269612	0.286299	-0.792005	0.673722	-0.0955277	-0.654547	-0.195781	-0.106613	-1.18486	0.04893	0.452162	-0.137523	0.430526	-0.419414	-0.319761	0.14869	-1.21771	0.690291	-0.674876	0.670956	0.966807	-3.02885	0.252702	-0.34407	-0.825576	0.0202962	0.334435	0.222471	0.722986	-1.04946	0.324691	0.214362	-0.437527	0.873911	0.11379	0.416005	0.405829	0.201517	0.866526	0.186196	-0.282233	0.388245	0.153432	0.424528	0.296883	0.522728	0.409271	0.466172	-1.83179	0.215709	0.309462	0.17648	0.410481	0.0304431	0.470403	-2.60695	0.446706	0.363147	0.4359	0.35171	0.751951	0.198749	-0.0643316	-0.208095	-0.409784	-0.606805	-0.5094	0.571629	-2.36349	0.145549	0.233285	3.03668	0.445705	0.55302	0.523046	0.553312	0.505247	-2.26744	0.506502	-3.2401	-0.987351	-1.35417	-1.14687	-2.83446	0.399501	0.270663	0.333689	1.34041	-0.198483	0.142278	1.25902	-1.16393	0.547074	-0.186641	-0.00300151	-2.76527	0.189812	-0.114332	-0.595257	0.432851	-3.6531	0.371219	-2.88409	0.139347	0.281627	0.0793745	0.816063	0.14906	-0.0342949	0.0237389	0.311898	-4.9057	-0.381185	-0.291235	-0.468775	-0.644536	-0.81656	6.77152	-0.590867	-0.40214	-0.417822	-0.679068	-0.617813	-0.491916	-0.632525	-0.458674	-0.291235	0.881759	-0.769642	1.0398	0.324174	-0.276877	-0.359039	-0.334354	-0.276453	-0.18008	-0.119159	-0.190445	-0.307967	-0.348562	-0.257614	-0.0898027	-0.0447661	-0.184733	-0.531003	0.992042	-0.661608	-0.611314	-0.646733	-0.546589	-0.426103	-0.556412	-0.391305	-0.600591	-0.555596	-0.305334	-0.41527	-0.178862	-0.635822	1.65893	-0.322749	-0.489997	-0.599528	-0.511478	-0.330227	-0.181818	-0.127515	-0.408204	-0.331195	-0.193525	-0.198749	-0.348139	-0.196282	-0.160128	-0.26682	-0.142857	-0.131507	-0.318498	-0.459615	-0.160581	-0.172511	-0.465213	-0.139169	-0.478037	-0.571534	-0.14646	-0.238673	-0.356552	-0.110208	-0.516616	-0.273179	-0.142857	-0.288932	-0.271353	-0.284625	-0.156813	-0.260351	-0.291235	-0.156813	-0.217241	-0.169725	-0.248282	-0.166581	-0.0447661	-0.314741	-0.258904	-0.0447661	-0.100504	-0.0776931	-0.0633724	-0.550765	0.742627	-0.347576	-0.500563	-0.247855	-0.37803	-0.437155	-0.450905	-0.169725	-0.131507	-0.198749	-0.15729	-0.123404	-0.15729	-0.225245	-0.0548546	3.16186	3.32426	-0.250398	4.29851	-0.366387	-0.0708881	8.1035	-0.119159	6.37704	-0.0447661	-0.0708881	-0.0633724	-0.110208	-0.0776931	-0.164895	-0.149983	-0.396226	-0.110208	-0.0316386	-0.198749	-0.119159	-0.178437	-0.127515	-0.0708881	-0.212191	3.34677	-0.225752	-0.425418	3.53789	-0.17319	-0.0708881	-0.0633724	-0.0898027	-0.234375	-0.110208	-0.0776931	-0.0776931	-0.2576	-0.430024	-0.300167	-0.184733	-0.150518	-0.509641	-0.578705	-0.258169	-0.371219	-0.4627	-0.835805	-0.819288	-1.02316	-0.749328	-0.98017	-0.318615	-0.241406	-0.597018	0.890596	-0.100504	-0.327491	-0.202365	-0.114766	3.37075	-0.127515	-0.0839604	-0.135388	-0.495844	-0.0708881	-0.202365	-0.153432	-0.412012	-0.0839604	-0.0952981	-0.190445	-0.33126	-0.0548546	-0.119159	-0.0839604	-0.361564	-0.222076	-0.418722	-0.127515	-0.306831	-0.181818	-0.187608	-0.114766	-0.0447661	4.14775	-0.333649	-0.277361	-0.0898027	3.08926	-0.49834	-0.142857	-0.345045	-0.0839604	-0.0633724	-0.177131	-0.114766	-0.160581	-0.196014	0.461613	-0.26682	-0.44115	-0.187608	-0.432202	-0.139169	-0.161714	-0.282607	-0.0633724	-0.0633724	-0.0898027	-0.0548546	-0.0316386	3.03745	-0.33577	-0.172818	1.43343	-0.257229	-0.371178	-0.309397	-0.0633724	-0.0316386	-0.354107	-0.285143	-0.150518	-0.0952981	-0.0548546	-0.0708881	-0.392968	-0.305126	-0.0952981	-0.0316386	-0.169725	-0.392966	-0.272239	-0.394598	-0.334107	-0.511739	-0.405363	-0.454061	1.68856	-0.291235	-0.360027	-0.278653	-0.423283	-0.250398	-0.456817	2.54396	-0.43909	-0.402645	-0.421965	-0.372751	-0.0708881	-0.0548546	-0.211972	-0.204124	-0.139169	-0.114766	-0.114766	-0.0839604	2.05922	-0.275917	-0.288634	-0.219786	-0.444641	-0.52501	-0.503057	-0.525413	-0.489836	1.97651	-0.495252	2.7893	0.610576	1.18929	2.13277	0.715748	-0.407204	-0.341667	-0.3629	-0.142857	-0.178862	-0.284851	-0.119159	-0.0776931	-0.539337	-0.206768	-0.239081	3.95811	-0.300944	-0.207001	-0.149983	-0.438465	-0.560241	-0.400432	0.421038	-0.25154	-0.31897	-0.246006	-0.0776931	-0.280802	-0.215318	-0.217834	-0.350685	-0.337728
ENSP00000355827	0.645703	0.246418	-0.808009	-0.953939	-0.545651	0.0230902	-0.0836299	0.21122	0.212343	-0.133629	-0.320241	-0.526458	-0.08984	0.722229	0.359094	-0.0130628	-0.0967417	0.589049	-0.11762	0.192841	-1.48962	0.327102	0.327482	-0.177622	0.957715	0.448769	1.35243	0.159139	0.0313219	1.16492	1.1902	0.9686	0.630701	0.84489	-0.369599	-0.10197	-0.265595	-0.345766	0.236853	-0.301465	0.698586	0.228554	0.448623	0.805376	0.292173	0.510693	-0.100638	-0.359817	0.161023	0.0630974	0.439201	-0.0793325	0.3575	0.3312	0.64248	-0.0980303	-0.127174	-0.858122	-0.308331	0.814745	-0.00239217	0.58863	-0.100513	-0.561118	-0.0435532	-0.0910069	0.148107	-1.55347	-0.0133509	-0.253636	0.562411	-0.626129	-0.951621	-0.711178	0.72563	-0.0683498	1.01517	-0.23711	-0.433036	0.423976	0.527897	-0.133209	-0.147268	-1.27703	-0.317018	-0.657953	0.879993	-0.451396	-0.170936	-0.228698	0.54723	1.05974	-1.1673	0.108446	-0.768478	1.10734	-0.47512	0.816773	-0.341474	-0.705669	-0.742413	-0.65847	0.109277	0.14002	-0.0117524	0.42649	-0.14224	1.76795	1.81419	1.77195	0.606744	-0.0638278	-0.381536	0.0549142	0.340123	0.339776	0.845139	0.919003	0.374334	-0.709447	0.535297	0.51671	0.544467	-0.00915247	-0.195934	0.483307	-0.282499	1.38138	0.218182	0.820875	-0.0366768	1.08028	1.11063	-0.515924	1.45959	0.165079	1.53529	1.33912	0.253759	-0.15192	1.42119	0.939626	0.800087	1.00742	1.24656	0.573414	0.387122	0.565467	0.576529	0.290692	0.152144	0.817989	0.6675	-0.512942	-0.355133	0.700174	-0.578023	-1.17655	-0.671632	-1.1458	-0.871372	-0.362225	-0.604033	-0.441808	-0.542264	-0.170563	-0.157372	-0.416542	-0.598319	-0.823253	-0.0412966	-0.0383574	0.44697	0.993464	0.474181	-0.868411	0.678893	0.590197	0.499602	0.283577	1.8282	0.415015	0.481725	1.10392	0.0364758	0.718295	0.995166	-1.31655	1.07331	-0.0856513	0.852403	0.904105	0.0925299	0.860871	0.654515	0.791013	0.754562	1.75353	0.364009	0.0547619	0.849268	0.468219	0.827866	-0.465253	0.0725121	0.690673	1.43728	1.18468	0.907211	0.7077	0.460291	0.0294119	0.958318	0.849902	1.00558	0.850148	0.0997327	0.00377927	0.757886	0.270851	0.440008	-0.182424	-0.277297	0.872558	-0.121762	-1.51591	0.665642	1.15596	1.03632	0.849499	0.325685	0.120625	0.201609	-0.307666	0.17142	0.351141	0.636655	-0.0228051	0.367435	-0.371144	0.18345	-0.594455	0.279495	-1.05642	0.029848	-0.44459	0.219637	0.606767	0.136187	0.0846832	0.228761	0.321151	0.355142	-0.193309	0.843971	0.141239	0.125764	-0.260587	1.24487	-0.191116	0.226842	-0.142387	0.280303	-0.00319263	-0.0150988	0.806751	0.189822	0.112036	0.133856	0.157499	-0.652948	0.797371	0.298973	-0.418004	-0.0944142	0.461089	-0.471819	-0.0529113	-0.563562	-0.0367016	-0.525258	0.0735429	-0.162686	0.223046	0.22582	0.528223	-0.0683546	0.286695	0.18565	-0.0334219	-0.701585	-1.25781	-2.29549	-1.18774	-0.930511	0.265909	-0.17043	-1.0294	-0.210405	-0.53771	0.360458	0.349246	-0.607507	-1.28356	-0.416608	-0.565984	0.253385	-0.414543	-0.472973	0.866821	-0.550954	-1.68754	-0.854159	-0.972933	-1.6109	-0.482175	-1.17326	0.642228	0.500031	-1.28384	-0.682951	0.383584	0.610718	-0.792929	0.689319	0.660341	-0.641077	-0.735782	-0.902037	-0.706637	0.75	0.479629	-0.657556	-0.523174	1.10907	-0.456435	0.342329	-1.83513	0.534818	0.407209	-3.30446	1.74254	0.170029	0.563591	0.538843	0.503386	2.55319	1.83948	0.199366	0.937006	1.22474	-0.666163	1.10834	-0.808425	-1.01005	0.710207	0.890761	0.62361	1.00602	0.850534	0.52726	0.713805	0.289183	1.10736	0.726582	0.433281	0.852711	1.13736	0.813598	0.554247	0.0220618	-0.0639301	0.641364	0.498437	0.0785203	0.0391662	0.529779	0.249717	0.00674215	0.372897	0.00360377	-0.0879376	0.476727	0.798365	0.0990727	0.0621952	0.787891	-0.0768915	0.99005	1.20234	0.183503	0.367041	0.589668	2.43752	0.936427	0.383696	-0.029848	0.332288	0.515694	0.360658	-0.0101715	0.345749	0.459367	3.05521	0.13186	-0.0138026	0.238518	0.055832	1.20149	0.306029	0.348408	-0.906918	1.80224	-0.43106	1.49383	-0.969705	-0.608337	-1.53979	0.915092	0.403613	0.662537	-1.04784	-1.16442	0.0952981	3.2688	0.203394	0.162088	-0.023211	0.10971	0.33153	1.17857	0.384755	0.517571	0.350171	0.683145	0.576823	-0.317402	-0.0598388	0.0559618	-0.0597348	-0.607639	-0.74309	0.624594	-0.0414395	2.10913	0.0109551	-0.168187	0.543554	-0.189812	1.29483	0.161407	-0.0577314	0.151757	2.3484	1.74254	0.125501	0.409508	0.261488	0.600804	0.383051	0.0893	2.07083	-0.307598	-0.18616	0.269047	-0.319863	-0.753491	-0.591736	0.394086	0.588685	0.346989	0.070014	0.00917165	-1.26388	1.04465	-2.04534	0.634146	-1.3718	-3.88975	-2.53523	-0.0548546	-0.487473	-0.261712	0.540339	-2.16502	1.01164	-0.778236	-0.199512	0.485607	0.291064	-0.191677	0.457684	-0.110054	-0.316668	-0.0800898	0.741953	-0.496825	0.240346	-0.070014	0.6703	1.64005	-0.48602	0.0871048	0.528099	-0.59597	2.56429	-0.234154	0.565866	-3.19566	-1.42169	-0.123191	0.396587	-0.132606	0.141393	3.06212	1.16632	0.0752314	0.300005	0.438954	-0.284371	0.389391	-1.33623	0.030693	0.55464	1.92707	1.17995	0.237704	-0.282676	0.0871048	0.169031	1.42489	0.257668	0.740333	0.0972817	-1.35556	-0.0105415	-0.020004	0.457684	-0.740942	-0.773986	-0.288748	-0.722504	-0.503663	0.473615	0.465108	0.0324159	-0.279812	0.24408	-1.85592	0.487566	-0.849615	-0.518622	-1.75073	0.492298	-0.113843	1.36719	0.372221	0.644078	-1.50755	0.462196	-0.589631	0.432259	0.0732949	0.649269	0.421053	0.707012	0.53274	0.762036	0.709315	0.690618	0.739764	0.413142	0.529646	0.399505	0.633853	0.319883	0.716996	0.625178	0.781805	0.53385	0.692308	0.606621	1.20897	0.460934	0.2292	0.155165	0	-0.241824	-0.0649439	0.825166	0.631286	0.395245	0.47331	0.244634	0.727378	-1.15369	0.840526	-1.24021	0.794455	0.690747	0.92668	1.11002	1.52766	-0.976281	1.41674	-0.645656	0.607933	0.443419	-1.88913	-0.328729	0.199187	-4.60291	-0.333003	-0.666835	-1.26124	0.152976	0.252397	0.284747	0.410327	0.247763	-0.282448	-1.2703	-0.899087	0.54741	-0.364773	0.466856	0.532632	0.319542	-0.589901	-4.06921	0.268076	-2.36716	-4.18579	-1.78932	-0.603421	-0.483644	2.26381	2.08234	0.778919	-0.566572	0.183044	-0.620963	-0.591248	-0.107828	0.064494	1.63825	0.112566	-0.649824	-0.461953	-0.00103418	-0.228138	-0.923083	0.42884	-0.372751	3.59092	-0.522428	-0.413228	3.51361	-0.127515	-0.256722	-0.530902	-0.51048	-0.485486	-0.161714	-0.142857	-0.275276	-0.798985	-0.969744	1.11108	-0.885573	1.08675	0.358287	-0.647363	-0.765588	-0.580202	-0.859418	-0.748723	-0.508723	-0.640385	-0.348139	-0.91718	-0.670215	-0.437079	-0.73548	-0.90555	-0.715609	-0.517444	-0.201701	-0.161714	-0.591992	-0.474476	-0.244778	-0.208514	-0.516559	-0.318615	-0.212779	-0.403242	-0.19699	-0.187608	-0.456706	-0.718284	-0.231821	-0.215318	-0.700241	-0.196014	-0.804359	-0.911322	-0.261973	-0.381881	-0.542013	-0.176218	-0.792639	-0.423249	-0.200698	-0.360737	-0.499142	-0.36773	-0.207001	-0.371527	-0.450937	-0.193525	-0.255973	-0.204124	-0.300167	-0.237189	-0.105463	-0.320009	-0.36271	-0.0776931	-0.105463	-0.0901791	-0.100504	1.65984	-0.139994	2.91963	-0.779122	-0.416058	-0.618853	0.756517	0.723018	-0.236737	-0.185045	-0.309397	-0.268433	-0.209383	-0.26682	-0.365124	-0.0898027	-0.400575	-0.502518	-0.380612	-0.633339	-0.53974	-0.147029	-0.181818	-0.224733	-0.160128	-0.0839604	-0.128323	-0.0708881	-0.190734	-0.135388	-0.201452	-0.172818	-0.521916	-0.153432	-0.0898027	-0.264139	-0.190445	-0.259793	-0.172818	-0.127515	-0.241838	-0.415082	-0.309397	-0.558457	-0.391544	-0.230081	-0.119159	-0.139169	-0.142857	-0.337606	-0.142857	-0.119159	-0.100504	-0.401583	-0.548174	-0.361538	-0.227673	-0.241249	2.12141	-0.851614	1.64844	-0.592276	4.10629	0.257957	0.289613	-0.89834	1.42097	0.621463	-0.515082	2.00927	-0.862855	0.209081	-0.172818	-0.482168	-0.337304	-0.147029	-0.435743	-0.172818	-0.139169	-0.17319	-0.650516	-0.127515	-0.30746	-0.178862	-0.591398	-0.110208	-0.127515	-0.236737	-0.502001	-0.0952981	-0.166581	-0.166581	-0.532061	3.3463	0.843373	-0.198749	-0.408521	-0.181818	-0.257614	-0.142857	-0.0776931	-0.217072	-0.342273	-0.443063	-0.12428	-0.408873	0.701233	-0.192594	-0.546172	-0.142857	-0.132254	-0.308175	-0.149983	-0.236737	-0.267506	-1.02962	-0.322184	-0.630988	-0.253764	0.949952	-0.201452	-0.205008	-0.454116	-0.149983	-0.0898027	-0.142857	-0.119159	-0.131507	-0.4604	-0.447808	-0.209703	-0.421681	-0.316228	1.52617	-0.461716	-0.0708881	-0.119159	1.32764	-0.482925	-0.187908	-0.0952981	-0.0548546	-0.0898027	1.22931	-0.445473	-0.135388	-0.0447661	-0.254878	-0.597179	-0.418634	-0.629333	-0.515041	-0.67224	-0.641182	-0.629935	-0.673935	-0.401699	-0.500111	-0.40787	-0.595204	-0.358794	-0.66218	-0.574418	-0.694525	-0.500772	-0.629442	-0.562731	-0.105463	-0.0633724	-0.304877	-0.275276	-0.217278	-0.160128	-0.207001	-0.0952981	-0.578046	-0.392242	-0.44886	-0.311327	-0.668762	0.62314	-0.724691	0.752036	-0.704292	-0.632747	-0.791084	-0.89634	-1.13067	0.382734	-1.07256	-0.0647949	-0.563045	-0.42488	3.68217	-0.142857	-0.279435	-0.409922	-0.175863	-0.139169	0.756094	-0.285143	-0.31063	-0.323763	-0.404577	-0.293671	-0.179202	0.915065	0.392294	-0.514117	2.10148	-0.453295	-0.508962	-0.341328	-0.153432	1.72714	-0.342329	2.58824	-0.505197	1.5022
ENSP00000377561	0.313906	0.29634	-0.29322	0.0155239	-0.208836	-0.138505	0.137594	0.89503	1.01275	0.173705	0.153236	0.120528	0.210464	0.332721	0.64553	0.752224	0.0666538	1.16629	0.296081	0.888315	-1.23359	0.478142	0.880639	0.438128	1.31301	0.149163	1.06544	0.361938	0.535813	0.723825	0.767281	1.79782	0.342687	0.963939	0.0055198	0.195669	0.257653	0.033145	0.291025	-0.0651247	0.188398	-0.162242	0.334697	0.172218	0.134607	0.922675	0.138891	0.0410618	-0.294245	0.289428	0.664996	0.267413	0.672116	0.113119	1.25403	0.616722	0.0533048	-0.588149	-0.319676	0.566547	0.631531	0.231466	0.655296	-0.458405	-0.0667871	0.421868	0.17734	-1.91219	-0.713196	0.0676487	0.0333381	-0.0711242	-0.368753	0.445128	0.851999	-0.140693	1.10306	-0.0821764	-0.532245	1.09109	0.81636	0.627965	0.105243	-1.25701	-1.18833	-0.105179	0.0995872	-0.227859	0.0678505	0.193163	0.367682	-0.908496	-0.992721	0.0736603	-0.11419	0.694916	-0.225645	0.272305	0.108511	-0.0688515	0.390389	0.0502114	0.414775	0.160687	0.459728	0.331958	1.58979	1.22361	1.46616	1.52937	0.858427	0.868384	-0.719306	0.953972	0.634329	0.347271	0.465862	0.938854	0.531304	0.852361	1.31631	0.680046	1.26551	-0.484421	0.560966	0.197179	0.454849	1.02044	-0.51816	0.813682	0.692553	1.2865	0.75734	1.01074	0.743308	1.37283	0.852367	0.937077	1.40494	0.280488	1.70298	1.61157	1.03392	0.62379	0.780563	0.635941	0.301286	0.886075	-0.0215191	-1.37156	-0.410983	0.818068	0.698311	-0.144259	0.398505	-0.181715	-0.253453	-0.293551	-1.13865	-0.438342	-0.485394	0.165718	0.189673	-0.273809	-0.0708507	0.316369	-0.483804	-0.560166	-0.324512	-0.279344	-0.787618	-0.777327	1.2742	1.05314	0.152175	-0.330094	1.00113	-0.0758502	0.148897	-0.265086	1.2067	0.333506	0.0366674	0.764544	0.276075	0.0132661	0.535047	-1.76259	0.395388	-0.112107	0.0633375	1.02984	0.0753116	0.24552	-0.231696	0.1138	0.278961	1.31996	-0.0998174	-0.39178	-0.0417709	0.75249	0.183134	-0.444919	-0.548611	0.58101	0.889895	2.46017	0.44615	0.155434	-0.0524098	-0.772888	-0.469373	0.519548	1.33751	0.357718	0.374389	-0.841748	1.26834	0.25323	0.407381	-0.696883	0.633274	0.355269	-0.733099	-1.47831	0.883062	0.758936	2.30589	1.10832	1.33117	1.22724	0.266327	-0.88383	-0.415171	1.25852	-0.181981	0.296464	0.650488	0.842551	-0.244593	0.342896	-0.0894552	0.164332	-0.289354	-0.140159	0.0362383	0.297458	0.25676	-0.0681968	0.517567	0.18937	0.00634174	0.268504	1.17162	-0.0565185	0.380757	-0.0069679	0.6302	-0.18423	0.138324	0.252375	0.612198	-0.0290369	0.307456	0.420485	-0.103311	-0.13746	-0.266692	0.852001	0.77048	0.661545	-0.201231	-0.020277	-0.166424	-0.2492	1.61823	-0.160485	-0.391551	-0.257189	-0.478405	-0.170574	0.299387	0.302705	0.529931	0.679346	0.57166	0.358604	0.333482	0.0685155	0.552407	-0.930976	-1.80575	-1.33341	-1.28439	-0.0435122	-0.765544	-0.432985	-0.057563	-0.819685	0.421421	-0.23641	-0.310762	-0.46211	-0.0184995	0.0702426	0.26079	0.194104	0.372157	0.900172	-0.735405	0.501278	-0.594969	-0.338112	-1.66349	0.299348	-0.286256	0.418603	0.251573	0.543681	-1.39326	0.037179	0.423538	0.691026	0.462196	0.459006	0.85046	-1.29937	0.65092	-1.3568	0.441448	0.31182	0.786225	0.978169	0.742582	1.03529	0.177668	-2.65841	0.359824	0.189539	-3.55495	1.13068	-0.0425351	0.336191	0.377436	0.282748	1.82431	1.0828	3.52438	0.646806	0.75489	0.80061	0.707974	0.796439	0.621254	0.511171	0.605749	0.46886	0.654969	-1.43644	0.356034	0.49134	0.143776	0.7234	-1.57102	0.305515	0.606967	0.774867	0.590222	0.356494	-0.082824	-0.27735	-2.2175	0.336162	-0.0495509	-0.21464	0.385282	0.0587363	-0.217072	0.239783	-0.208945	-0.34712	0.383572	-1.75665	-0.0521365	-0.0987654	0.554851	-0.394141	0.605079	0.774867	-0.033329	0.185777	0.368124	1.57335	-1.59174	0.227457	2.43694	0.223244	0.337292	0.206662	-0.267321	0.219432	0.323763	2.12118	-0.0266762	-0.162914	0.094239	-0.163357	-1.25124	0.154371	0.199366	-1.40579	-0.802549	-0.743847	0.94967	-1.4097	-1.01251	0.467732	-1.61963	-3.2077	0.417767	0.506272	0.560511	2.90049	2.29363	3.51015	3.06205	-0.29394	2.83496	0.211669	0.842325	0.238919	0.313735	0.232724	0.454488	0.417156	1.42064	2.3022	-0.257235	2.17218	-0.934412	0.784812	0.453121	-0.274978	1.41877	-0.098321	1.74952	0.405193	2.00243	0.852967	0.0111042	-0.296883	-0.0276131	1.49161	1.11027	2.8535	0.237186	0.081079	0.445098	0.261488	-0.140888	1.32532	-0.582822	-0.542683	0.114125	-0.579903	-1.13982	-0.970685	0.228916	0.436514	0.216646	-0.162032	-0.352855	0.586588	-1.38158	0.328034	0.420084	0.498219	0.0306409	-0.714511	-0.60987	-0.96225	-0.703865	0.314327	0.242496	-1.46477	-1.35087	-0.489131	0.286902	0.144427	1.78849	0.318615	-0.331387	1.66622	-0.282676	0.5125	-0.821757	0.103311	-0.327665	0.478302	1.19814	1.17047	-0.0997199	0.381858	-0.947933	1.59862	-0.601782	0.369287	0.0441559	0.448722	-0.422302	0.289725	-0.419918	-0.130681	2.17138	0.814945	0.0571974	0.223629	0.256682	-0.518065	0.254494	0.558896	-0.177614	0.376445	1.26052	0.713395	0.0952981	-0.611335	-0.111299	0.00392235	0.886405	0.139817	0.487499	-0.0598684	0.479725	-0.288123	-0.204541	0.307967	-1.2	0.803538	-0.509894	-1.20222	-0.902105	0.333928	0.287641	2.13548	1.10504	0.106093	0.367608	0.354107	-1.1984	-0.879486	0.386754	0.323051	-0.35229	0.990521	0.245818	0.421447	0.457914	0.300645	0.945072	0.263425	-0.209703	0.447767	0.249728	0.486016	-2.66057	0.546325	0.497484	0.475364	0.532501	0.254288	0.368784	0.267275	0.436005	0.125501	0.529646	0.448221	0.472474	0.402796	0.491257	0.419411	0.867178	0.330668	0.11109	-0.145772	-0.301954	-0.528411	-0.404464	0.570029	0.413851	0.28903	0.371835	3.37017	0.502023	0.571813	0.57115	-1.66428	0.58738	0.478305	0.569868	0.710209	0.961978	0.678009	0.846979	0.928546	0.432919	0.330791	0.34151	-0.547336	-0.0916698	0.196929	-0.651031	-1.133	0.564614	-0.0844282	0.122145	0.198481	0.26835	-0.0199633	-0.515774	0.528851	-1.28628	0.390161	-0.708328	0.292917	-2.42989	-3.43338	0.938146	0.322749	0.102095	0.133394	0.374598	0.333928	-0.409357	-0.290921	-0.511	0.894164	3.85641	-0.415847	-0.630107	-0.440589	-0.427226	-0.727874	0.748749	-0.595173	0.886408	-0.420572	-0.316208	-0.683209	-0.833895	-0.650218	-0.871253	-0.268097	2.4028	-0.365896	-0.262521	5.25085	-0.114766	-0.164895	-0.34151	-0.389884	-0.324628	-0.119159	-0.100504	-0.209383	-0.604992	-0.672968	-0.709952	-0.63666	-0.711023	-0.573218	-0.482636	-0.568359	-0.445648	-0.602384	1.10743	-0.343092	-0.464555	-0.253172	-0.643094	1.50756	-0.310006	-0.561505	-0.668569	-0.543162	-0.372751	-0.204124	-0.142857	1.96206	-0.35718	-0.169725	-0.153937	-0.389252	-0.253172	-0.160128	-0.268097	-0.135388	-0.135388	-0.372722	1.50403	-0.187608	-0.191492	-0.514136	-0.16699	-0.556866	-0.673961	-0.179202	-0.264077	-0.373642	-0.0839604	1.01162	-0.291667	-0.14646	-0.28211	-0.339124	-0.292233	-0.153432	-0.263064	-0.342165	-0.127515	-0.200698	-0.176218	-0.220326	-0.185045	-0.0776931	-0.254532	-0.276877	0	-0.0952981	-0.105463	-0.0708881	1.19927	0.516743	-0.450238	1.30234	3.28133	-0.417497	-0.489774	-0.529377	-0.187908	-0.131507	-0.204124	-0.207001	-0.127515	-0.156813	-0.243588	-0.0447661	-0.297654	-0.32627	-0.286188	-0.439085	-0.416982	-0.105463	-0.131507	-0.119159	-0.147029	-0.0633724	-0.0633724	-0.0548546	-0.153432	-0.0633724	-0.179202	-0.139169	-0.382009	-0.0952981	-0.0548546	-0.189832	-0.135388	-0.194257	-0.114766	-0.0633724	-0.214747	-0.273831	-0.230081	-0.410991	-0.284154	-0.160581	-0.0776931	-0.119159	-0.100504	-0.227174	-0.131507	-0.0548546	-0.0633724	-0.264139	-0.427422	-0.276565	-0.187908	-0.131507	-0.547825	0.931202	-0.325046	-0.398811	-0.471371	0.243592	0.184066	-0.127405	0.409542	-0.0373642	-0.326799	-0.284154	0.991534	0.819008	-0.101944	-0.306651	-0.225752	-0.114766	-0.326164	-0.132254	-0.0739882	-0.149983	-0.460898	-0.0548546	-0.247855	-0.153432	-0.482454	-0.0898027	-0.0548546	-0.190734	-0.376517	-0.0776931	-0.110208	-0.0898027	-0.384583	-0.211972	-0.431256	-0.123404	-0.314327	-0.127515	-0.156813	-0.123404	-0.0548546	-0.207001	-0.276686	-0.290921	-0.100504	-0.326947	-0.506099	-0.163383	-0.373632	-0.105463	-0.0708881	-0.236737	-0.0952981	-0.169725	-0.184733	-0.719345	-0.26595	-0.460193	-0.219586	-0.456706	-0.148413	-0.139169	-0.317533	-0.0708881	-0.0776931	-0.0952981	-0.0548546	-0.0952981	-0.335936	-0.316711	-0.166581	-0.914904	-0.253172	-0.3629	-0.359577	-0.0952981	-0.0633724	-0.381176	-0.339792	-0.135388	-0.114766	-0.0316386	-0.0633724	-0.438465	-0.332511	-0.100504	0	-0.169725	-0.428723	-0.304713	-0.454092	2.34161	-0.504013	-0.473472	-0.440322	-0.503705	-0.28211	-0.377805	-0.328367	-0.419184	-0.241838	-0.512816	-0.437509	-0.450905	-0.399501	-0.453996	-0.406098	-0.0708881	-0.0708881	-0.246006	-0.202365	-0.181818	-0.120114	-0.123404	-0.0633724	-0.409357	-0.320009	-0.379743	-0.239522	-0.479094	-0.529082	-0.531433	1.49552	-0.538532	-0.447973	-0.523732	-0.6253	-0.825951	-0.607403	-0.742881	-0.793565	-0.426348	-0.34529	-0.358263	-0.127515	-0.199007	-0.272355	-0.110208	-0.0633724	-0.530859	-0.181818	-0.252646	-0.271071	-0.283552	-0.226991	-0.14646	-0.5006	1.00224	-0.389252	0.284235	-0.312419	2.29321	7.49523	-0.106748	-0.328367	-0.228424	-0.257229	-0.37323	-0.340937
ENSP00000281471	0.128493	-0.208191	-0.796528	-0.391078	-0.545626	-0.336477	-0.341828	-0.1517	-0.151654	-0.563863	-0.689813	-0.418426	-0.357431	0.317855	-0.0700533	-0.250278	-0.519548	0.00482501	-0.477221	-0.0687513	-1.16707	-0.118793	-0.0838925	-0.437907	-0.438722	-0.211228	-0.320607	-0.344014	-0.201665	-0.327872	-0.142163	-0.17919	-0.588634	-0.49283	-0.388819	-0.412536	-0.346431	-0.545833	-0.41584	-0.756092	-0.435365	-0.482402	-0.625756	-0.609927	-0.546222	-0.298711	-0.628375	-0.707172	-0.681877	-0.559882	-0.15471	-0.508568	-0.194881	0.550663	-0.806768	-0.383172	-0.275052	-0.928634	-0.398839	-0.378123	-0.569861	-0.236161	-0.571906	-0.455221	-0.845404	-0.408409	-0.450258	-1.05233	-1.95975	-0.300129	-0.0721014	-0.222602	-0.75892	-0.43848	-0.50918	-0.620655	-0.504366	-0.307507	-0.448451	0.332691	-0.20877	-0.330925	-0.834517	-2.72871	-1.26915	-0.817318	-0.599597	-0.946217	-1.3025	-0.692032	-0.548635	0.28061	-1.29858	-0.38882	0.339107	1.32291	-0.107253	-0.488657	-0.578994	-0.641441	-0.552428	-0.566535	0.00114874	-0.297807	-0.363985	-0.71536	-0.0771451	0.193247	-0.239503	-0.0468213	0.178187	-0.117219	-0.138753	0.474343	-0.112775	-0.446004	-0.411304	-0.206329	-0.403105	0.00459281	0.299299	0.571195	0.350913	-1.20549	-0.152956	-0.388375	-0.529385	0.214987	-0.616613	0.445313	-0.503067	0.415326	0.315694	-0.708074	0.0295261	-0.466977	-0.176808	0.373805	-0.00356084	-0.303305	1.16662	0.695184	-0.654465	-0.426948	-0.00506737	-0.799801	-0.444672	0.145732	0.474671	0.338258	0.699657	-0.461333	-0.242159	-0.760901	-0.496796	0.0723035	-0.69501	-0.523382	-1.18304	-0.526886	-0.776329	-0.29248	-0.5563	-0.520516	-0.598474	-0.554986	-0.40535	-0.573397	-0.730714	-0.712483	-1.10998	-0.562157	0.275834	-0.329016	-0.312521	-0.00298957	-0.0326199	-0.748973	-0.203838	-0.866205	-0.613821	-1.07304	-0.343482	-0.0449968	0.282204	-0.372279	-0.698246	-0.325285	-0.916066	-0.321601	-0.609945	-0.341087	-0.853083	-0.205008	-0.578981	0.382853	-0.360096	-0.228034	-0.650482	-1.47321	-0.811966	-0.761506	0.14473	-0.650218	-1.03443	0.749693	-0.626082	0.473802	-0.26557	-0.334544	-0.706127	-1.2174	-0.70311	-0.43424	-0.932082	-1.06013	-0.604072	-0.885874	-0.799261	-0.565677	-0.0075465	-0.310647	0.00256918	-1.24645	-0.195033	-1.88045	0.205785	-0.2244	0.0556432	-0.264607	-0.173218	-0.0802395	-0.420802	-0.065091	-0.222301	-0.00433633	-0.602855	0.322112	0.193401	0.250541	-0.761437	-0.607175	-0.809003	-0.355414	1.85995	-0.0917012	-0.503309	-0.502504	-0.772321	-0.687625	-0.362653	-0.601485	-0.560564	-0.691949	-0.525907	-0.779544	-0.279305	-0.624776	-0.547961	-0.687889	-0.601983	-0.62728	-0.15609	-0.661277	-0.311637	-0.425182	-0.700701	-0.550832	-0.423733	-0.64883	-0.0437322	-0.124505	-0.805858	-0.550908	-0.74329	-0.749917	-0.385235	-0.771073	-0.66931	-0.627827	-0.649535	-0.874623	-0.382774	-0.355433	0.0935547	-0.267164	-0.458479	-0.485272	-0.242775	-0.498679	-0.515643	-1.02388	-0.984034	-1.29531	-1.01763	-0.91079	-1.32551	-0.478699	-1.10556	-0.761338	0.276528	-0.512546	-0.92812	-0.782597	-0.595746	-0.722273	-0.510433	-0.579799	-0.4668	-0.17563	-0.835509	-0.359382	-0.858172	-0.39943	-1.19024	-0.406024	-0.89024	0.0817833	-0.043524	0.220803	0.412607	-0.399889	0.142428	0.410225	0.195296	0.130692	0.453023	-1.93409	0.368421	-1.92042	0.167538	-0.0239114	0.472975	0.591366	0.460566	0.691237	2.28881	-2.8754	0.0245792	-0.273179	-0.469786	0.70462	-0.375153	-0.0424646	0.0155982	-0.0501934	-1.00426	0.652027	-0.469692	0.340495	-2.2102	0.450316	0.367147	0.453638	0.323423	0.229618	0.334134	0.186352	0.381881	0.392968	0.0642751	0.220914	-0.30982	0.395813	0.329925	-0.0463407	0.296174	0.47516	0.28079	0.0952981	1.70598	-0.689319	0.196811	-0.0841489	-0.514253	-0.586446	-5.62454	-0.442807	-0.646535	-0.157224	-0.656847	-0.725516	0.0109278	0.311284	-0.478461	-0.506937	-2.46055	-0.775803	0.295833	0.456318	-0.462691	-0.258584	-2.89736	-0.993257	0.310546	-0.16925	1.29991	-0.236716	-0.0311278	-0.232245	-0.616131	-0.205364	0	-0.822445	-0.406839	-0.644445	-0.318081	-0.675601	0.459957	-0.209442	-0.191752	0.400449	0.722707	0.704265	0.618423	0.364419	-1.61292	0.125939	0.331387	-0.195758	0.123797	0.187388	0.261753	-0.62676	1.2195	1.81132	1.7386	1.34682	1.41009	-0.22158	0.4819	-0.181904	-0.113785	-0.191196	0.0961089	0.113785	0.877699	1.2392	1.40832	1.2031	-1.55437	0.472225	0.0771772	-0.760847	0.80061	-0.56376	1.03121	0.122486	1.06191	0.511442	-0.4627	-0.710399	-0.488277	-1.07198	0.657142	-0.449467	-0.181904	2.04146	0.151463	-0.146904	-0.581295	0.768601	-1.10854	-0.947933	-0.336186	0.888349	0.50826	0.555725	-0.11365	0.196201	-0.130169	-0.589114	-0.718616	0.269047	0.421896	-0.158788	0.135104	0.257677	-0.462022	-1.32465	0.855213	-1.47654	0.757551	0.0492031	-0.175756	0.392232	0.411846	-0.974483	-0.0224813	-0.289557	-0.897638	-0.0383631	-0.734173	0.842829	-0.723915	0.205364	-1.36965	-0.28897	-0.771247	0.160471	0.724994	0.714991	-0.505197	-0.0454807	-1.48967	-1.00924	-1.07518	0	-0.356383	0.117712	-0.992581	-0.0880202	1.0847	-0.555854	-0.843028	0.483458	-0.39908	-0.186352	-0.104389	-0.986345	-0.189783	0.237969	1.51864	-2.9361	0.742313	0.392959	-0.443903	-1.03914	-0.521893	-0.467536	0.467823	-0.309048	-2.60518	-0.430559	0.185581	-0.730329	-0.645992	-0.112289	0.479757	0.521859	-1.0662	0.487699	-1.4556	0.00485077	-0.0428009	1.28139	0.681137	-0.273843	0.149153	-0.0264558	0.446217	0.624125	0.0174693	0.00493871	1.16064	0.603319	-0.170554	0.147722	0.204792	-0.112289	0.6326	2.30574	1.43915	0.138722	-0.118817	0.312096	0.037179	0.287248	0.249135	0.246962	0.26892	-0.0508489	0.0299516	-0.221739	0.195451	-0.267853	0.245602	0.115278	0.233547	0.0627211	0.209281	0.162088	0.46597	-0.0808507	-0.432432	-0.572296	-0.77981	-0.947219	1.00074	0.326233	0.141614	-0.174253	-0.00934806	1.62626	0.235363	0.375059	0.292013	0.36566	0.330515	0.227552	0.320385	0.440295	0.54926	0.370547	0.516536	0.522257	0.170189	-0.0366643	0.063819	-0.979718	-0.517295	-0.151395	0.848997	-1.7494	0.3366	-0.427142	-0.338881	-2.54782	-0.124898	-0.443689	-1.05253	0.267846	0.379515	0.0759067	0.659119	-0.0876476	0.0298941	-0.215362	0.578748	-0.116807	-0.368716	-0.35379	-2.98941	0.0431621	-0.26926	-0.231995	-0.3012	-0.455908	-0.206284	-0.31707	-0.429547	-0.300444	-0.282054	-0.45551	1.80621	-0.408593	1.76072	-0.296883	-0.209609	-0.478414	-0.564276	-0.456582	-0.626509	-0.229416	3.79284	-0.243715	-0.149983	-0.123404	-0.0839604	-0.135388	-0.241249	-0.244778	-0.204366	-0.0447661	-0.0316386	-0.131507	-0.373737	1.88124	-0.450416	-0.404535	-0.457462	-0.358794	-0.33548	-0.370999	-0.31578	-0.400981	-0.419918	-0.243561	-0.306029	-0.211972	-0.434643	-0.376322	-0.217072	-0.351805	-0.447658	-0.321325	-0.281031	-0.127515	-0.0952981	-0.318122	-0.224733	-0.14646	-0.110208	-0.266293	-0.149983	-0.0898027	-0.193525	-0.105463	-0.0952981	-0.236737	-0.373987	-0.119159	-0.15729	2.77507	-0.135388	-0.354593	-0.440322	-0.135388	-0.179202	3.73167	-0.0776931	-0.376276	-0.182144	-0.0708881	-0.187908	-0.243715	-0.171106	-0.136083	-0.181818	-0.234206	-0.114766	-0.162088	-0.101944	-0.178862	-0.127515	-0.0316386	-0.214747	-0.231995	-0.0548546	-0.0447661	-0.0633724	-0.0776931	-0.418665	1.31027	-0.300944	-0.370489	-0.17319	-0.273831	-0.30433	-0.333276	-0.114766	-0.135388	-0.0916698	-0.0952981	-0.131507	-0.0898027	-0.163383	-0.0316386	-0.185859	-0.198026	-0.184733	-0.266293	-0.275917	-0.0316386	-0.100504	-0.110208	-0.0839604	-0.0548546	-0.0447661	-0.0316386	-0.0898027	-0.0776931	-0.0952981	-0.0633724	-0.298752	-0.105463	0	-0.12428	-0.0776931	-0.128323	-0.0839604	-0.0548546	-0.139169	-0.185859	-0.187036	-0.307582	-0.172818	-0.111364	-0.0548546	-0.0633724	-0.0633724	-0.139169	-0.0447661	-0.0548546	-0.0548546	-0.209383	-0.314799	-0.209383	-0.153432	-0.127515	-0.325935	-0.435909	-0.187608	-0.283092	-0.334995	0.671205	1.09695	-0.752481	1.27786	-0.670832	-0.252786	-0.198749	-0.439085	-0.428033	-0.100504	-0.214747	-0.166581	-0.0548546	-0.231821	-0.105463	-0.0548546	-0.0898027	-0.320149	-0.0447661	-0.199692	-0.0952981	-0.298511	-0.0708881	-0.0548546	-0.128323	-0.217834	-0.0447661	-0.0776931	-0.0633724	-0.231748	-0.132626	-0.288634	-0.0633724	-0.217834	-0.0898027	-0.110208	-0.0776931	-0.0316386	-0.132254	-0.185828	-0.212779	-0.0548546	-0.193525	-0.330488	-0.100504	3.73281	-0.0447661	-0.0548546	-0.119159	-0.110208	-0.139169	-0.119159	-0.455969	-0.170114	2.4172	-0.136083	-0.323498	-0.0898027	-0.100504	-0.213652	-0.0633724	-0.0447661	-0.0316386	-0.0316386	-0.0548546	-0.215318	-0.232469	-0.0898027	-0.597806	-0.207001	-0.295248	-0.220326	-0.0548546	-0.0548546	-0.230815	-0.28073	-0.119159	-0.0548546	-0.0316386	-0.0548546	-0.304713	-0.217834	-0.0776931	-0.0316386	-0.123404	-0.272355	-0.234375	-0.366759	-0.243334	-0.344124	-0.337094	-0.321325	-0.355874	-0.209383	-0.275276	-0.150518	-0.303505	-0.193247	-0.32627	-0.287183	-0.330464	-0.237189	-0.321325	-0.309018	-0.0316386	-0.0447661	-0.14646	-0.131507	-0.105463	-0.0898027	-0.0776931	-0.0316386	-0.27896	-0.207001	-0.229416	-0.160581	-0.316228	-0.388747	-0.347698	-0.362528	-0.367608	-0.337606	-0.365846	-0.432338	-0.527874	-0.38955	-0.503712	-0.511154	-0.298504	-0.211112	-0.261617	-0.0952981	-0.14646	-0.214535	-0.0839604	-0.0447661	-0.373987	-0.135388	-0.163383	4.89898	-0.212779	-0.163383	-0.0898027	-0.33577	-0.402796	-0.258904	-0.611935	-0.217278	-0.24105	-0.201452	-0.0708881	-0.191492	-0.139169	-0.149983	3.67337	-0.268097
ENSP00000367319	0.49459	0.51034	0.2242	0.316896	0.176612	0.542731	0.454319	0.96489	0.962913	0.294864	0.493876	0.16431	0.287451	0.744501	0.615333	0.904332	0.352934	0.990321	0.618011	0.684146	-0.780947	0.935293	0.822269	0.0147755	1.32222	0.312646	1.40461	0.52945	0.934383	0.88353	0.795029	1.21448	0.696414	1.02533	0.378458	0.510432	0.523065	0.207307	0.318957	0.310167	-0.0667147	0.35761	-0.152716	0.661563	0.677452	0.863632	0.239923	-0.0245538	0.383719	0.891746	1.18633	0.41265	0.671208	1.41744	1.4677	0.841195	-0.037652	-0.180504	0.773678	0.551167	0.757344	1.20885	0.81187	-0.134152	0.242195	0.608983	0.276683	-0.906427	-0.766781	0.472294	0.977585	0.342255	0.0715485	1.1764	0.640024	0.425703	0.572989	0.494744	-0.666927	0.473269	0.858885	0.692611	0.0976881	-0.909322	-0.997169	0.0343239	0.497047	0.157068	-0.926304	0.117443	0.387206	0.858603	-0.577322	0.540439	1.36391	0.125832	0.878408	0.609306	0.211156	0.307616	0.438699	0.464808	0.792435	0.730208	0.838959	1.03346	1.33168	1.34389	0.626258	1.07592	1.11502	0.984783	-1.15139	1.11908	1.24119	0.841823	0.616345	1.13423	0.712494	0.31022	1.33749	1.32624	1.42733	-0.224226	0.67901	0.355261	0.646885	1.16787	0.345694	1.1054	0.786221	0.780529	0.908737	0.611563	1.46462	1.18034	1.0311	1.01727	1.62651	0.716797	2.08722	2.03084	1.03745	0.945088	0.91855	0.882146	0.666564	0.81372	1.02135	-0.974644	-0.113111	0.66252	0.66071	0.345503	0.188872	0.600527	0.116366	0.187153	-0.04622	-0.0494155	0.113572	0.229985	0.544529	0.238584	0.0705922	0.188477	0.182285	0.667535	0.0928214	-0.015405	0.108241	0.0341301	1.0584	1.32912	0.524978	-0.0447199	1.17494	0.277751	0.53303	0.0759659	1.61104	0.618615	0.302559	0.924869	1.25452	0.440445	0.770173	-0.498132	0.548454	0.841545	0.342128	1.18033	-0.0782867	0.519897	0.207085	0.452579	0.680514	1.5231	0.0865397	-0.421994	0.539619	1.20782	0.540855	-0.220546	-0.122861	1.32058	0.252509	0.0999886	0.534386	0.487892	-1.02045	-0.300238	0.00279117	1.09157	1.86379	0.819354	0.138746	0.0534828	0.392249	0.0172599	0.65634	0.590659	-0.486503	0.564651	0.660679	-0.954526	0.457796	0.929362	0.919602	0.936708	0.721152	0.195373	0.715629	-0.531114	-0.974375	0.878535	0.622852	0.629981	-0.526144	-0.556262	0.00122628	-0.0362358	0.52314	0.953944	-0.122741	-0.205534	0.532479	-0.275067	-0.154594	0.168529	0.357313	0.731614	0.480197	0.213716	0.938797	0.53538	0.45306	0.266114	-0.376298	0.156717	0.230823	0.726262	0.37393	0.436864	0.273106	-0.39547	0.00349217	0.128431	-0.0664969	0.823363	0.971318	1.30277	-0.0113163	0.13066	-0.398082	0.106293	1.10249	0.248875	-0.106477	0.469252	0.040461	0.300947	0.395206	0.531153	0.728347	0.794327	0.416851	0.851689	0.423151	0.0517284	0.00776081	-0.719124	-0.162647	-0.24898	-0.508684	-0.421432	-0.416528	0.0523686	0.361546	-0.02913	0.654324	0.395326	-0.230315	-1.44892	0.15441	0.188477	-0.0892093	0.454871	0.307694	0.569274	-0.721318	0.587657	-0.173235	0.578592	-0.403089	0.517034	0.189495	0.467823	0.312083	0.6326	-0.942661	0.32364	0.534197	0.939808	0.548307	0.525198	1.13351	-0.962695	0.788669	-0.956425	0.533921	0.359808	1.06275	1.15504	0.927067	1.28892	0.190901	-1.85104	0.448657	0.188933	0.120386	1.49383	0.0708881	0.392619	0.455355	0.325935	2.12329	1.38693	3.09015	0.792132	0.909305	0.968496	-0.954797	1.00353	0.799741	0.606722	0.686654	0.541238	-1.08597	-1.29937	0.429604	0.591413	0.206551	0.866948	-1.4	0.398619	0.656233	-1.03875	0.687714	0.447006	0.0577314	-0.152656	0.547175	0.409357	0.0204641	0.00716133	0.421629	0.115374	-0.0908772	0.283196	-0.162088	-0.213155	0.464056	-1.33616	0.0797072	0.0100565	0.637633	2.38957	0.800378	0.970453	0.0395938	0.278561	0.511362	1.96737	-1.22957	0.321718	-0.182604	0.258591	0.361417	0.243715	-0.103835	0.2334	0.402851	2.42332	-0.023211	-0.061473	0.140232	2.97557	0.976529	0.241105	0.308324	0.863303	-0.563589	1.52766	1.28006	0.768601	1.20998	0.530849	0.754908	0.265904	0.514974	0.619164	0.659042	3.47895	2.82089	0.0842117	0.0467176	-0.0881793	3.10022	0.2203	0.95789	0.356128	0.365846	0.29653	0.514468	0.505903	-0.438465	2.73158	-0.104017	2.79478	-0.73972	1.00981	0.527775	-0.144746	1.86257	-0.0214884	2.34141	0.453413	-0.305203	1.05379	0.0873889	3.02217	0.0860361	1.94193	1.36187	3.18067	0.281397	0.140366	0.491815	0.291111	0.00690082	1.58685	2.03044	-0.32249	0.185695	1.9218	-0.847561	-0.746463	0.325046	0.498614	0.230984	-0.0417769	-0.138722	-1.25565	0.921166	-2.30848	0.456087	-1.58857	0.17648	-0.405884	2.24059	-0.765315	-0.297965	0.409852	0.311017	0.804633	0.944147	-0.320949	0.38698	0.211138	2.35521	0.381434	-0.21845	2.07807	-0.201753	0.628337	-0.62567	0.092562	-0.235269	0.535391	1.57297	1.54344	-0.00652342	0.409852	-0.750004	2.03391	-0.431149	0.481886	0.123695	0.586951	-0.265389	0.366843	-0.248073	0.029848	2.72036	0.969239	0.127943	0.267276	0.293777	-0.266414	0.312898	0.580797	-0.0683586	0.424866	-0.562978	0.877468	0.123695	-0.437079	0.041352	0.108505	1.18728	0.146615	0.605937	0.0690487	0.558796	-0.148554	-0.0982511	0.306203	1.03742	-0.958136	-0.415847	1.05676	-0.648727	0.405964	0.350399	-0.139946	1.48303	0.199942	-2.21762	0.418603	-1.00178	-0.684154	0.41274	0.411577	-0.155185	-0.779205	0.282676	0.532385	0.498437	0.398619	1.14418	0.359712	-3.28953	0.594099	-2.57879	0.605186	0.418308	0.64262	0.61436	0.611338	-1.20613	0.329971	0.48034	0.29154	0.565032	-2.58003	-1.46376	-1.96073	0.647189	0.411846	0.572136	-1.70259	-0.902379	0.353475	0.103835	-0.0270234	2.7687	-0.39908	2.61809	0.672802	-1.73077	-1.80506	-2.33815	0.196271	0.611272	0.709173	0.692812	0.707915	0.673311	0.529941	0.76533	0.890072	1.16792	0.779255	1.14113	1.0906	0.44861	0.40416	-2.12021	-0.317749	0.0517088	0.280918	-0.331157	-0.839586	0.678813	0.0258818	0.16561	0.211815	0.295722	0.116062	-0.419763	0.61436	-1.07261	0.494842	-0.640644	0.34131	-1.92337	-2.65508	1.1746	0.371578	0.190794	0.225204	0.459849	0.470502	-0.486691	-0.355874	-0.587832	0.351237	-0.854384	-0.525663	-0.804196	-0.513096	-0.521321	-0.910891	0.29498	-0.689165	0.553662	-0.541155	-0.406606	-0.902136	-0.921465	-0.79975	-1.0303	-0.287629	1.72175	-0.453463	-0.289653	-0.239522	-0.0952981	-0.222156	-0.406972	-0.438844	-0.360979	-0.135388	-0.114766	-0.268325	-0.701505	-0.789925	-0.839114	0.515371	-0.874984	-0.706001	-0.5571	-0.635713	-0.522429	1.99963	0.750357	-0.436734	-0.560559	-0.283688	-0.766326	1.28453	-0.387601	-0.598236	0.361493	-0.65009	-0.452541	-0.222292	-0.15729	-0.51048	-0.423132	-0.215318	-0.201701	-0.446784	-0.249301	-0.178862	-0.327779	-0.141365	-0.163383	-0.458004	1.01556	-0.253172	-0.219586	-0.589415	-0.190445	-0.715416	-0.785602	-0.234206	-0.327779	-0.504398	-0.110208	0.662766	-0.370203	-0.175863	-0.329346	-0.414609	-0.293246	-0.179202	-0.331813	-0.410987	-0.193525	-0.209383	-0.163383	-0.277992	-0.227673	-0.0548546	-0.296883	-0.357438	-0.0952981	-0.139169	-0.119159	-0.114766	-0.686003	-0.959453	-0.52892	-0.673755	-0.321889	-0.51566	-0.578174	-0.601878	-0.174141	-0.172818	-0.247855	-0.234206	-0.201701	-0.195326	-0.31182	-0.0633724	-0.377436	-0.403887	-0.336705	-0.499	-0.490027	-0.139169	-0.185859	-0.196014	-0.139169	-0.0839604	-0.0776931	-0.0633724	-0.182989	-0.0839604	-0.193247	-0.142857	-0.44886	-0.12428	-0.105463	-0.222156	-0.172818	-0.246419	-0.153432	-0.0916698	-0.249301	-0.333333	-0.250193	-0.490284	-0.348776	-0.211972	-0.110208	-0.114766	-0.135388	-0.293704	-0.119159	-0.0952981	-0.0898027	-0.366	-0.490669	-0.272612	-0.198165	-0.190445	0.901428	-0.795939	2.09219	-0.446217	1.16438	-0.482123	-0.143181	-1.41557	1.05409	-0.440244	-0.428972	-0.366387	-0.717058	-0.775896	-0.149983	-0.408204	-0.293671	-0.153432	-0.406887	-0.149983	-0.14646	-0.112806	-0.55495	-0.0708881	-0.2576	-0.136083	-0.51791	-0.119159	-0.123404	-0.215318	-0.430378	-0.0952981	-0.131507	-0.119159	-0.493051	-0.252786	-0.558489	-0.153432	-0.412618	-0.163813	-0.227174	-0.166581	-0.0708881	-0.254878	-0.365806	-0.329548	-0.142857	-0.353488	-0.538679	-0.184733	-0.458012	-0.119159	-0.0952981	-0.252786	-0.105463	-0.239522	-0.245602	-0.923755	-0.264677	-0.587335	-0.219786	-0.538816	-0.163383	-0.163813	-0.337732	-0.0708881	-0.0776931	-0.123404	-0.0898027	-0.100504	-0.427194	-0.381881	-0.185045	-1.10051	-0.291667	1.83106	-0.413762	-0.0839604	-0.110208	-0.422391	-0.418481	-0.190445	-0.0952981	-0.0316386	-0.0548546	-0.474476	-0.391216	-0.105463	-0.0633724	4.66148	-0.554751	5.18689	-0.558196	-0.416877	-0.594584	-0.571518	-0.575924	1.04785	-0.35171	-0.469786	-0.361564	-0.543305	3.0518	1.19708	1.74871	-0.58766	-0.407556	-0.559035	1.40755	-0.0898027	-0.0548546	-0.255973	-0.229595	-0.194257	-0.135388	-0.142857	-0.0776931	1.61234	2.40208	2.15306	-0.302915	-0.56894	-0.661951	-0.629935	-0.63666	-0.636111	-0.517728	-0.68635	-0.765119	-0.949877	-0.6832	-0.933314	-0.884567	-0.444758	-0.402336	2.31785	-0.172818	-0.241406	-0.322543	-0.163813	-0.110208	-0.627087	-0.222076	-0.287183	-0.299632	-0.337304	-0.270562	-0.142857	-0.57974	0.693109	-0.482636	0.860597	-0.378635	1.92256	6.94093	-0.100504	-0.382065	-0.304083	-0.291235	-0.441863	-0.461779
ENSP00000300245	-3.32531	-3.04539	-2.37469	-2.06035	-2.29695	-2.4749	-2.3173	-3.52403	-3.31341	-3.0111	-3.0479	-2.86135	-2.95908	-3.13688	-2.79607	-1.94223	-3.45718	-1.3981	-2.87402	-1.82123	-2.6181	-3.67487	-1.50181	-1.86025	-1.29045	-3.29787	-2.043	-3.2059	-4.06552	-3.20289	-2.22213	-2.73641	-3.27358	-3.98006	-3.53548	-3.09231	-3.16831	-3.1679	-2.88575	-3.7013	-2.15232	-3.51127	-1.84794	-1.72597	-3.22589	-1.30562	-3.51524	-2.71095	-1.96254	-3.71927	-4.10415	-3.82284	-2.69007	-2.19543	-2.01508	-3.46067	-2.94978	-2.12915	-2.29705	-3.5588	-0.972503	-2.07934	-3.01377	-1.19539	-2.97058	-3.56477	-2.70909	-2.26044	-2.18877	-3.43241	-0.707509	-1.76759	-2.46991	-4.11769	-3.07716	-2.80594	-2.24768	-1.91229	-1.93865	-3.59573	-3.41524	-4.31459	-1.73843	-1.97571	-2.44355	-3.31254	-1.12988	-1.73354	-2.44513	-3.93736	-2.41077	-2.51078	-2.13674	-2.60165	-1.2914	-3.12856	-3.058	-1.65893	-2.73873	-3.48109	-3.84929	-3.20463	-1.6077	-3.68044	-3.14213	-3.39332	-2.73265	-0.81801	-2.1859	-1.69375	-2.87386	-3.32119	-2.0074	-1.72949	-2.27755	-3.39978	-4.2913	-3.88246	-3.15648	-3.19878	-0.779725	-2.8383	-2.1291	-0.484421	0.560966	-3.66907	-3.13067	-0.88159	-2.79079	-1.23934	-3.50474	-0.327679	-0.800973	-2.08757	-1.88787	-1.50349	-1.49252	-1.41149	-2.06501	-2.841	-1.63488	-1.73156	-4.45809	-1.35023	0.780563	-0.874607	-2.39478	-2.8575	-0.818523	-0.198284	-0.410983	-1.8506	-2.95488	-2.5921	-2.14876	-2.16118	-2.15585	-2.41226	-2.32078	-2.62721	-2.56347	-1.6599	-1.68487	-2.56287	-2.17202	-2.07206	-2.90862	-2.99285	-3.12918	-3.25714	-1.82601	-1.63652	-3.04805	-3.06874	-3.84892	-2.36144	-3.05204	-1.76141	-4.04348	-2.75416	-3.29704	-2.77177	-3.09061	-3.24881	-2.34489	-2.44343	-4.16839	-1.76259	-1.31872	-3.08184	-3.72871	-2.97853	-3.69027	-3.09035	-2.92399	-2.86136	-2.43316	-2.98659	-1.39615	-3.0256	-2.26363	-3.31411	-2.24785	-3.08174	-3.54954	-2.00586	-3.14474	-0.961483	-3.60976	-3.01669	-1.27124	-2.41996	-2.81792	-3.95669	-2.87071	-3.68582	-3.50712	-3.16766	-2.49527	-1.03547	-3.44215	-0.696883	-0.829253	-3.87413	-0.733099	-3.47468	-2.59584	-1.99467	0.0351957	-2.65012	-2.00928	-1.97742	-2.84975	-3.91583	-1.39666	-2.08908	-1.86526	-1.64121	-1.59774	-0.729372	-3.00836	-2.45843	-2.28147	-2.14208	-0.289354	-3.27571	-2.78088	-3.2084	-1.96179	-3.02524	-2.83634	-1.55768	-1.74983	-2.31372	-2.49787	-2.36864	-3.82564	-3.45774	-2.61909	-3.06716	-3.77273	-3.25882	-2.42513	-3.1747	-3.47012	-1.74696	-0.103311	-3.74024	-3.00839	-2.29773	-1.03076	-1.9006	-2.47503	-2.69417	-1.76903	-2.79314	-2.69205	-3.01005	-2.95538	-3.02941	-3.14823	-3.20234	-3.55476	-2.41553	-2.58052	-2.66546	-2.90753	-2.71114	-2.96047	-2.57494	-2.65044	-2.6643	-0.646361	-2.93607	-2.41615	-0.940672	-1.79728	-2.55082	-3.4271	-2.20262	-0.853294	-2.1574	-3.07782	-3.56612	-2.60623	-2.60976	-3.29478	-2.62383	-1.87246	-1.75615	-2.57668	0.501278	-1.81032	-1.87999	-2.30967	-2.28555	-2.81122	0.418603	0.251573	-1.77974	-1.39326	0.037179	0.423538	0.691026	0.462196	0.459006	-1.09567	-1.29937	0.65092	-1.3568	0.441448	-2.9363	-1.26124	-0.857045	0.742582	1.03529	0.177668	-2.65841	0.359824	0.189539	-0.038679	-0.798811	-3.90937	0.336191	-2.43925	0.282748	-0.467536	-0.854229	0.0105415	-1.3808	0.75489	-1.17134	-1.30905	-1.15084	0.621254	-1.88869	0.605749	-1.93555	0.654969	0.636345	0.356034	0.49134	0.143776	0.7234	0.534904	0.305515	0.606967	-1.24828	0.590222	0.356494	-0.082824	-0.27735	0.444566	0.336162	-0.0495509	-0.21464	0.385282	0.0587363	-0.217072	0.239783	-0.208945	-2.89947	-2.4789	0.527679	-0.0521365	-0.0987654	-1.70985	-0.394141	-1.65268	-1.24828	-0.033329	0.185777	-2.42069	-0.593797	-1.59174	0.227457	-0.282859	0.223244	0.337292	0.206662	-0.267321	-3.37781	0.323763	-0.377265	-0.0266762	-3.12498	-3.67532	-0.163357	-1.25124	-3.2761	-3.23797	-1.40579	-0.802549	-0.743847	-1.01246	0.621566	-1.01251	0.467732	-1.61963	0.237735	0.417767	-1.95136	0.560511	-0.124004	-0.333667	-0.00351366	-0.0593058	-0.29394	-0.197083	0.211669	-1.168	0.238919	0.313735	0.232724	0.454488	0.417156	-0.63826	-0.331896	-0.257235	-0.333218	-0.934412	0.784812	-2.0925	-0.274978	-0.68	-0.098321	-0.465062	0.405193	-0.445527	-1.1353	0.0111042	-0.296883	-0.0276131	-0.594557	-0.872357	-0.0791823	0.237186	0.081079	0.445098	0.261488	-0.140888	1.32532	-0.582822	-0.542683	0.114125	-0.579903	0.856359	-0.970685	0.228916	0.436514	0.216646	-0.162032	-0.352855	-1.70477	-1.38158	-2.91983	-1.91372	-1.64006	0.0306409	-0.714511	-0.60987	0.96225	-0.703865	0.314327	0.242496	0.658087	0.740262	-0.489131	0.286902	0.144427	-0.484052	0.318615	-2.94073	-0.564329	-0.282676	-1.92798	-0.821757	0.103311	-0.327665	0.478302	-0.782255	-0.833763	-0.0997199	-2.48925	-0.947933	-0.555854	-0.601782	0.369287	0.0441559	-1.98998	-0.422302	0.289725	-0.419918	-0.130681	-0.371219	-1.19727	0.0571974	0.223629	0.256682	-0.518065	0.254494	-1.76984	-0.177614	0.376445	-0.72455	-1.3425	0.0952981	-0.611335	-0.111299	0.00392235	-1.12815	-3.18915	0.487499	-0.0598684	-2.03193	-0.288123	-0.204541	0.307967	-1.2	-1.18542	-0.509894	-1.20222	-0.902105	0.333928	0.287641	-0.316276	-0.733626	0.106093	0.367608	0.354107	-1.1984	-0.879486	0.386754	0.323051	-0.35229	-0.914327	0.245818	-2.18008	-2.072	0.300645	-0.979718	0.263425	-0.209703	0.447767	0.249728	-1.81738	-2.66057	0.546325	0.497484	0.475364	0.532501	0.254288	0.368784	0.267275	0.436005	0.125501	0.529646	0.448221	-1.90177	0.402796	0.491257	0.419411	-1.10817	0.330668	0.11109	-0.145772	-0.301954	-0.528411	-0.404464	-1.68305	0.413851	0.28903	0.371835	0.0660819	0.502023	0.571813	0.57115	0.531341	-1.60434	0.478305	0.569868	-1.34837	0.961978	0.678009	-1.1001	0.928546	0.432919	0.330791	0.34151	-0.547336	-0.0916698	0.196929	-0.651031	-1.133	0.564614	-3.2114	0.122145	0.198481	0.26835	-0.0199633	-0.515774	0.528851	-1.28628	0.390161	-0.708328	0.292917	0.372751	0.184513	0.938146	0.322749	0.102095	-3.28695	0.374598	-2.81634	-0.409357	-0.290921	1.44685	2.42789	1.77636	-0.415847	-0.630107	-0.440589	-0.427226	1.86243	2.16415	-0.595173	0.886408	-0.420572	2.50707	0.740143	0.388825	-0.650218	-0.871253	-0.268097	2.4028	-0.365896	-0.262521	-0.190445	-0.114766	5.3316	-0.34151	2.24447	-0.324628	-0.119159	-0.100504	-0.209383	1.08022	-0.672968	2.12986	0.893773	2.24541	-0.573218	1.61578	-0.568359	1.79379	-0.602384	-0.575594	-0.343092	-0.464555	-0.253172	-0.643094	-0.502519	-0.310006	-0.561505	0.64235	-0.543162	-0.372751	-0.204124	-0.142857	-0.433617	-0.35718	-0.169725	-0.153937	-0.389252	-0.253172	-0.160128	-0.268097	-0.135388	7.38617	2.21562	-0.504021	-0.187608	-0.191492	1.34195	-0.16699	1.23948	0.679374	-0.179202	-0.264077	2.18555	-0.0839604	1.01162	-0.291667	-0.14646	-0.28211	-0.339124	-0.292233	-0.153432	3.10955	-0.342165	-0.127515	-0.200698	5.3306	4.1862	-0.185045	-0.0776931	3.18508	3.41482	0	-0.0952981	-0.105463	-0.0708881	-0.572178	3.09401	-0.450238	1.30234	-0.289214	-0.417497	1.67737	-0.529377	-0.187908	-0.131507	-0.204124	-0.207001	-0.127515	-0.156813	-0.243588	-0.0447661	-0.297654	-0.32627	-0.286188	-0.439085	-0.416982	-0.105463	-0.131507	-0.119159	-0.147029	-0.0633724	-0.0633724	-0.0548546	-0.153432	-0.0633724	-0.179202	-0.139169	-0.382009	-0.0952981	-0.0548546	-0.189832	-0.135388	-0.194257	-0.114766	-0.0633724	-0.214747	-0.273831	-0.230081	-0.410991	-0.284154	-0.160581	-0.0776931	-0.119159	-0.100504	-0.227174	-0.131507	-0.0548546	-0.0633724	-0.264139	-0.427422	-0.276565	-0.187908	-0.131507	1.30921	2.4884	2.52624	2.03296	1.63296	0.874661	0.184066	1.76008	-0.809333	-0.0373642	-0.326799	-0.284154	-0.58986	-0.654028	-0.101944	-0.306651	-0.225752	-0.114766	-0.326164	6.82849	-0.0739882	-0.149983	1.25248	-0.0548546	-0.247855	-0.153432	-0.482454	-0.0898027	-0.0548546	-0.190734	2.03706	-0.0776931	-0.110208	-0.0898027	-0.384583	-0.211972	1.79171	-0.123404	-0.314327	-0.127515	-0.156813	-0.123404	-0.0548546	-0.207001	-0.276686	-0.290921	-0.100504	-0.326947	3.08325	-0.163383	-0.373632	-0.105463	-0.0708881	-0.236737	-0.0952981	-0.169725	-0.184733	0.332329	3.64508	-0.460193	-0.219586	1.60984	-0.148413	-0.139169	-0.317533	-0.0708881	-0.0776931	-0.0952981	-0.0548546	-0.0952981	-0.335936	-0.316711	-0.166581	0.191389	-0.253172	-0.3629	-0.359577	-0.0952981	-0.0633724	-0.381176	-0.339792	-0.135388	-0.114766	-0.0316386	-0.0633724	1.83338	-0.332511	-0.100504	0	-0.169725	-0.428723	-0.304713	1.6289	2.34161	-0.504013	-0.473472	-0.440322	-0.503705	-0.28211	-0.377805	-0.328367	-0.419184	-0.241838	-0.512816	-0.437509	1.676	-0.399501	-0.453996	-0.406098	-0.0708881	-0.0708881	-0.246006	-0.202365	-0.181818	-0.120114	-0.123404	-0.0633724	-0.409357	-0.320009	-0.379743	-0.239522	-0.479094	-0.529082	-0.531433	-0.498507	1.25061	-0.447973	-0.523732	0.818811	-0.825951	-0.607403	1.90554	-0.793565	-0.426348	-0.34529	-0.358263	-0.127515	-0.199007	-0.272355	-0.110208	-0.0633724	-0.530859	5.5	-0.252646	-0.271071	-0.283552	-0.226991	-0.14646	-0.5006	1.00224	-0.389252	0.284235	-0.312419	-0.392048	-0.259793	-0.106748	-0.328367	-0.228424	3.76198	-0.37323	2.62373
ENSP00000479910	-0.792618	-0.776458	-1.56022	-1.93402	-2.07221	-2.01741	-2.10939	-0.955538	-0.839774	-1.21961	-1.67945	-1.396	-1.49732	-0.777859	-0.987774	-0.805092	-2.12508	-0.685586	-1.95893	-1.18486	-1.15652	-0.745922	-1.6642	-1.47205	0.536256	-0.945712	0.34282	-1.14282	-0.985141	0.0280464	-0.97505	-0.559607	-0.533515	-0.549052	-1.34764	-1.10931	-1.50421	-1.49299	-1.66029	-1.28277	-1.44074	-2.16023	-0.689226	-1.63212	-2.18657	-0.638386	-1.21955	-1.82533	-0.669643	-1.97883	-1.86679	-1.4218	-1.21986	-0.613362	-0.840399	-1.33411	-1.11704	-1.18664	-0.766937	-2.03406	-1.83131	-1.46269	-1.07141	-1.09165	-1.82278	-1.15364	-1.25212	-1.91304	-1.19459	-1.40048	-1.19929	-1.70128	-1.91051	-1.45693	-1.04184	-1.41902	-0.931662	-1.75336	-2.05085	-0.41007	-0.139253	-1.85422	-0.925112	-0.423416	-2.18226	-1.15548	0.0157572	-1.18501	-1.28855	-0.435126	-1.07696	-0.224152	-1.27861	-1.44943	-0.62916	-0.0824045	-1.06745	0.12639	-1.95651	-2.32268	-2.42732	-2.25391	-0.770353	-1.73322	-0.721254	-1.19346	-0.238487	0.828026	0.787172	1.46091	-0.151307	0.705456	-2.68518	-1.09422	0.068374	-0.248171	-0.512405	0.00667003	-0.463868	-1.83361	0.257273	-1.38825	0.183445	-1.05121	1.10448	-0.961154	-0.883848	-1.52237	-1.73887	-0.721315	-1.53857	-2.24434	-1.46084	-1.67498	0.577378	-1.04441	0.714587	0.505617	-0.843489	-0.45437	-1.10793	-1.78228	-0.618316	-0.502042	-1.05445	-0.581387	-0.462386	-0.505606	-1.30554	0.526863	-0.437972	-0.478271	-0.956753	-2.24367	-1.99605	-1.93937	-1.89906	-2.14883	-1.35531	-2.32536	-2.40837	-1.87378	-1.57374	-2.2543	-1.26964	-1.59345	-2.28663	-0.956041	-1.90026	-1.87985	-1.1232	-1.61803	-0.622738	-1.26924	-2.47802	-0.67856	-2.35027	-1.00886	-1.18863	-0.584477	-0.717774	-1.64925	-1.70772	-0.350009	-0.482785	-0.352411	-0.977738	-1.12847	1.42401	-1.06368	-1.39371	-1.35006	-1.88396	-0.684818	-1.55325	0.358958	-1.45347	-0.377317	-2.21724	-2.0571	-1.29956	-0.92138	-1.09969	-2.17617	-1.80221	-1.49818	-0.289813	-0.629412	-1.23601	-1.58683	-1.78358	-1.56039	-0.961595	-1.00424	-0.309348	-0.316637	-1.55713	-2.38723	-0.162637	-0.61228	-0.375393	-3.73541	-0.0492845	-2.20004	-2.08958	-2.12616	-0.658883	0.321667	0.097934	-0.190654	-0.00904507	-0.0556999	-1.59878	-1.36987	-0.457551	-1.78119	-1.38465	-0.488543	-0.656006	-0.214439	-0.929046	-0.923825	-1.56382	-1.47109	0.250183	-1.27264	-2.21258	-1.1103	-0.42704	-1.48575	-0.917901	-0.962141	-0.712743	-1.74152	-1.42186	-1.39388	-1.14272	-1.8351	-0.673376	-2.27107	-2.10274	-2.28735	-1.4841	-1.83272	-1.67668	-1.82422	0.395304	-0.963649	-0.464877	-0.548212	-1.19684	-0.243924	-0.642851	-2.97249	-0.879512	-1.75318	-2.12154	-2.19521	-1.32149	-1.86854	-2.02884	-2.06317	-1.67921	-0.966001	-0.748012	-1.07744	-0.977453	-0.896235	-1.54451	-1.31505	-1.6551	-1.71825	-0.843598	-2.13107	-1.69074	-0.753011	-1.80883	-1.92529	-2.52031	-2.24797	0.181584	-2.22928	-1.48489	-2.29847	-1.40242	-1.62524	-1.31891	-1.5693	-1.30007	-1.65778	-0.698998	-0.608159	-1.45418	-2.20058	-1.03129	-0.891381	-2.31208	0.809032	0.594289	-0.936427	-0.589874	-2.87396	0.740366	-0.620252	0.881076	0.886658	-0.434643	-0.565414	-0.752056	-0.49136	-0.936268	0.620571	-0.518065	-0.263609	1.55411	-0.243561	0.441336	-1.30207	0.659201	-2.12006	0.302129	-0.311166	0.310958	0.681812	0.683507	0.572731	-0.0811701	-0.315343	0.318122	1.24547	1.55842	-0.556349	-0.574754	1.69045	1.31643	0.915198	-0.854461	0.791624	-0.731014	-0.80381	-1.59599	0.859727	0.398255	-0.703691	-1.04232	0.583874	-0.770154	-0.569868	-0.906363	-1.47173	0.277566	0.109472	0.771893	-1.52487	0.287722	0.182237	0.645291	-2.6716	0.209513	0.518065	0.175142	0.0672335	0.596606	0.96501	-2.89129	0.232299	0.911839	0.0248146	-0.751628	-0.548704	0.312419	-1.79725	0.696973	-0.114936	-0.699287	0.543476	0.162753	0.451002	0.609729	-2.15803	0.142275	-1.84601	-1.69587	0.0101715	0.253019	0.199366	0.371493	0.192232	-0.729592	0.474858	0.430273	-0.784215	-0.259043	-0.286264	-0.520507	-0.705434	-0.310668	-1.21015	-0.790467	-1.91651	-1.19688	-1.06833	1.09185	0.185777	0.0970632	0.348502	0.283196	0.220282	0.231398	0.520351	-0.688715	0.503581	0.635166	0.512471	0.882524	-1.36878	-0.157481	0.0717958	0.168466	0.0908772	-0.433315	1.44572	-1.17854	0.142857	-0.203757	-3.24807	-0.0167624	-1.29437	0.0272899	-0.568097	0.333928	0.148659	0.338022	-0.118694	-0.356034	0.312898	0.549647	0.397157	-1.13969	0.541893	0.254288	-0.318624	-0.173507	-0.0436175	0.386455	-0.229416	-0.6326	-0.423132	0.457514	0.669682	0.528017	0.229298	0.18624	-0.870581	-0.631055	-1.58393	0.759864	0.95174	0.304877	-0.166532	-0.0225935	-0.291443	-0.0581829	-1.42489	-1.7283	-0.622621	-0.584478	-0.015893	-1.49034	0.408532	-0.032987	-1.69587	0.133513	-0.138816	0.0631097	0.996008	-0.384297	0.38087	0.0724794	0.917399	-0.349563	-0.35913	0.29423	-1.32036	-0.447767	3.01791	-0.116381	-1.21009	0.372257	-1.11002	0.01397	0.579696	-0.0175709	0.245604	0.105084	-0.694541	0.344549	0.49134	0.541905	-0.0839604	0.550489	1.06799	0.21823	0.785519	-0.207461	-0.728108	0.3629	-0.154488	0.227792	0.334354	-0.48324	0.383572	0.978979	0.330663	-1.0662	0.0747435	-3.42844	0.581817	-0.595131	-0.648392	-0.0672335	-0.601666	-0.372597	0.563401	0.496873	0.11097	2.51948	0.384535	0.63755	0.559158	-0.702282	-0.361035	0.628252	0.561542	0.0495582	-0.411771	0.482373	-1.19259	-1.28907	0.493742	-0.427664	0.509111	0.159538	0.759576	0.51558	0.767979	0.580996	0.929512	0.876364	0.865838	-1.02403	0.557929	0.657556	0.473171	0.827316	-2.18053	-1.03464	-1.36878	0.957477	0.640644	-1.00608	-1.26762	-0.545219	0.55156	0.307236	0.249405	0.142284	-0.0653083	0.0133345	-0.994266	-1.31899	0.470142	0.614337	0.397645	0.919802	1.08185	-0.909985	-0.898274	-0.830062	-1.13581	-0.890072	-0.5298	-0.394512	-0.782881	-0.373868	-0.386523	0.681021	0.573761	-1.64509	-0.0871534	0.248005	0.4709	-0.0862083	-0.51286	-0.860466	0.249405	0.354107	0.420127	-1.95133	0.308778	-0.0700379	-1.00445	-0.660089	-1.45926	-0.267275	0.546115	-1.48567	0.468521	-0.44688	0.559405	0.396934	0.394463	0.640654	-1.43906	-0.708463	-0.551645	0.333513	1.41062	0.370361	-0.656542	2.64461	-0.762126	-0.756673	-0.451506	0.583007	0.0371026	-0.316689	0.344655	-0.581612	-0.345925	0.82041	-1.12452	-0.773468	-0.427856	2.56806	-0.609145	1.76854	-0.313962	-0.163378	-0.344066	-0.629661	-0.60231	-0.521808	-0.179131	-0.153427	-0.333165	-0.958419	-1.16247	-0.267296	-0.229506	-1.13976	-0.996633	-0.792524	0.158557	-0.70249	0.959568	0.316994	1.17761	-0.743874	-0.396709	-0.106754	0.466157	-0.545025	0.363805	1.11319	0.243216	1.00811	-0.304155	-0.232479	-0.673983	1.17717	-0.309017	-0.23154	-0.599479	2.3082	-0.270279	-0.501674	-0.261067	-0.217064	-0.567683	-0.832385	2.52556	-0.26812	-0.770946	-0.23962	-0.0898872	1.98342	-0.326883	1.76476	-0.63141	-0.187601	0.810554	-0.508715	-0.261478	-0.437593	-0.564663	2.01638	-0.230858	1.3883	1.2751	-0.209612	-0.295553	-0.276851	-0.374663	-0.271861	-0.0776915	-0.442414	-0.425673	-0.114762	-0.18515	-0.153427	-0.131502	0.135171	0.991192	0.800223	2.33165	1.54522	0.772079	0.413557	-0.906251	-0.282729	-0.239523	-0.353001	-0.325856	-0.29886	-0.302248	-0.497869	-0.0897995	-0.490332	-0.583572	-0.485719	-0.76271	0.868015	-0.190438	-0.226982	-0.26629	-0.248126	-0.160122	-0.127511	-0.119154	-0.229515	-0.153852	3.22418	-0.209375	0.813536	-0.216311	-0.123399	-0.329807	-0.243779	-0.348778	-0.204117	-0.160123	-0.330615	-0.523496	-0.390567	2.4777	-0.504514	-0.28513	-0.123399	-0.135992	-0.198741	-0.400298	-0.153836	-0.0897996	-0.127512	-0.437681	-0.596606	-0.50116	-0.272445	-0.271009	1.21586	-0.169759	1.22496	-0.668979	-0.814092	0.481515	-0.199373	1.33475	0.780479	-0.499712	5.87534	1.38396	4.62907	3.69299	-0.222068	1.21988	-0.396894	-0.20676	1.2145	-0.237173	-0.198911	-0.237073	-0.790159	-0.135383	-0.388826	-0.201771	-0.771539	-0.142852	-0.135383	-0.308732	0.826218	-0.0839579	-0.204117	-0.190633	2.09462	-0.382751	0.466628	-0.211964	-0.545726	-0.198741	-0.302313	-0.232468	-0.0776902	-0.355825	-0.477828	-0.509419	-0.209375	-0.524321	-0.883256	-0.260275	-0.700331	-0.166575	-0.110204	-0.377982	-0.181811	-0.291004	-0.340269	-0.527439	-0.384559	-0.816751	-0.344019	0.39133	-0.219578	3.61056	-0.556833	-0.131502	-0.095295	-0.234197	-0.123399	-0.160123	-0.528398	-0.472095	-0.237208	-1.50489	-0.385488	-0.595482	-0.526933	-0.105459	-0.160122	-0.581235	-0.519624	-0.219716	-0.153836	-0.0898002	-0.0708865	0.932762	-0.464431	-0.163711	-0.0708856	-0.254869	-0.682652	-0.484903	-0.678181	-0.541229	-0.795894	-0.759818	-0.752716	0.497382	-0.529422	-0.601381	-0.449026	-0.730915	2.00852	1.90902	2.38356	-0.804473	-0.598732	1.97215	0.865153	-0.123399	-0.0633707	-0.333541	-0.296907	-0.273711	-0.184726	-0.219841	-0.0633707	2.43974	-0.451046	-0.56271	-0.4002	-0.789234	-0.903866	1.49706	1.53765	1.46706	0.645269	0.247733	-0.210149	1.10113	0.0638069	-0.516436	1.14795	-0.628699	-0.534193	2.98515	-0.198741	-0.280741	-0.449574	-0.213545	-0.131502	1.39521	-0.29886	-0.349614	-0.4068	1.63217	-0.328322	-0.219702	0.476072	1.91385	1.11962	2.115	-0.512861	2.853	-0.451918	-0.172812	-0.518469	-0.394847	-0.38737	-0.583663	1.0292
ENSP00000342137	-0.854042	-1.18234	-1.44174	-1.12691	-1.30157	-1.27365	-1.25858	-0.98707	-0.948097	-1.24093	-1.1593	-1.23735	-1.20881	-0.791313	-1.20824	-1.11261	-1.2559	-0.945475	-1.1832	-0.714873	-1.66993	-0.931739	-0.984853	-1.40187	-1.03261	-1.27822	-0.746863	-1.18792	-0.803308	-0.966731	-0.650816	-1.10486	-1.13846	-1.07287	-1.25916	-1.15674	-1.245	-1.29943	-1.26071	-1.31254	-1.42651	-1.22962	-1.7623	-0.88075	-1.17187	-1.06969	-1.27126	-1.50652	-1.07998	-1.24119	-1.07898	-1.26564	-1.01741	-0.370992	-0.861853	-1.21016	-1.1345	-1.63059	-1.30921	-1.067	-1.09394	-1.38873	-0.967227	-1.32381	-1.51664	-1.11396	-1.24547	-1.66154	-1.71438	-1.25895	-0.834411	-1.1035	-1.37286	-1.06447	-1.12319	-1.01872	-1.24684	-1.09826	-1.15888	-0.881732	-0.854712	-1.02899	-1.01731	-2.44939	-1.60142	-1.25213	-1.36848	-1.37871	-1.06095	-1.33455	-0.822384	-0.573779	-2.03343	-1.44495	-0.67743	-0.160953	-0.485769	-1.4591	-1.38028	-1.40462	-1.36878	-1.35685	-1.02212	-1.0311	-1.19745	-1.04549	-1.03326	-1.0048	-1.05611	-1.06074	-1.00526	-1.11039	-1.07482	-0.220676	-1.02756	-1.05934	-1.12025	-1.13882	-1.07335	-1.07776	-0.83676	-0.461989	-0.806224	-1.62049	-0.468682	-1.18409	-1.25466	-0.779178	-1.25812	-0.364052	-1.21845	-0.686626	-0.57862	-1.10267	-0.628947	-1.08708	-1.06039	-0.559858	-0.893573	-1.21046	0.0164175	-0.541207	-1.30218	-1.02821	0.0661456	-0.712105	-1.37071	-0.883902	-0.690122	-0.583421	-0.528822	-1.15591	-0.955788	-1.5302	-1.45442	-1.23457	-1.30419	-1.22123	-1.48232	-1.20075	-1.48228	-1.15079	-1.09868	-1.28882	-1.29871	-1.09656	-1.17927	-1.32129	-1.45122	-1.43835	-1.17853	-1.262	-1.02333	-0.858106	-1.0559	-0.848841	-1.04933	-1.50581	-0.928053	-0.524355	-0.678286	-1.40969	-1.19218	-1.05247	-0.840995	-1.37285	-0.877754	-1.1061	-1.58292	-1.24592	-1.27698	-1.0341	-1.38751	-1.58175	-1.15777	-1.25077	-1.21607	-0.746996	-1.33261	-1.69908	-1.25226	-1.01361	-0.906168	-1.43456	-1.46804	-0.490114	-0.937599	-1.20558	-0.644014	-0.852275	-0.538527	-1.61931	-1.31231	-1.06577	-0.667839	-1.08924	-1.02561	-1.26524	-0.768621	-1.44572	-0.94225	-1.31846	-0.937082	-1.23798	-1.15202	-2.36103	-0.770124	-0.894009	-0.614363	-1.06012	-1.03995	-1.15532	-1.13247	-0.990536	-1.17215	-1.12484	-1.23041	-0.914581	-0.704789	-0.610958	-1.69865	-1.07942	-1.23482	-0.136357	-0.398378	-0.949245	-1.34951	-1.01189	-1.85467	-1.37337	-1.21663	-1.06385	-1.11159	-1.27438	-0.904081	-1.41874	-1.23122	-1.41646	-0.903351	-1.24321	-1.17821	-1.13859	-1.10125	-1.15905	-1.18575	-0.813452	-1.57259	-1.1175	-1.16182	-0.991673	-0.999959	-0.608247	-1.74943	-1.39093	-1.00412	-1.3652	-1.02961	-1.40695	-1.43946	-1.34596	-1.47357	-1.30228	-1.19676	-1.06921	-0.977951	-0.906015	-1.14716	-1.09902	-1.03188	-1.24053	-1.02649	-1.52841	-1.54937	-1.79361	-1.49357	-1.42839	-2.06864	-1.47859	-1.38347	-1.36266	-0.925051	-1.2117	-1.49021	-1.89272	-1.30591	-1.19807	-1.12771	-1.22132	-1.2013	-1.1134	-1.3038	-1.33204	-1.39678	-1.38561	-1.50771	-0.922078	-1.21877	-0.615955	-0.784215	-0.436998	-0.241303	0.638324	-0.525584	-0.17432	-0.519933	-0.567557	-0.12428	-2.52969	-0.32425	-2.49034	-0.515371	-0.705355	-0.104888	-0.0219317	-0.173309	0.00479469	1.01572	-2.67705	1.26042	0.937795	-1.24882	0.0887949	-1.08747	1.24832	-0.654115	-0.780363	0.365707	-0.0108857	0.748631	-0.294317	-0.277855	-0.223326	-0.26385	-0.135966	-0.308911	-0.494199	-0.362124	-0.562074	-0.233743	-0.323123	1.29393	-0.500663	-1.02681	-0.212779	-0.392238	-0.806987	-0.326185	-0.0783862	-0.372594	-0.507093	0.764161	-1.46025	-0.463598	-0.640293	-1.17014	-1.29971	-0.549815	0.761625	-1.44522	-0.836919	-1.38223	-1.56507	-0.662441	-0.385808	-1.14185	-1.24371	-0.478261	0.442961	-0.385808	-0.262977	0.777778	-0.988546	-0.594567	0.233743	-0.377481	-0.859207	0.495128	-0.936615	-0.706933	-0.983828	-1.39345	-0.832466	-0.714867	0.461144	-1.17254	-1.26927	-1.05168	0.553154	-0.160863	-0.909591	-0.891953	-0.284356	0.104369	0.135296	-0.0641821	-0.31937	-0.0970525	-0.57572	-0.346826	-0.860842	-0.507565	-0.465823	-0.396331	0.617486	0.512024	0.764078	0.662768	0.543882	0.587976	-0.842054	-0.0654897	-0.751622	-0.757648	-0.879577	-0.534957	-0.604235	0.227602	0.503057	0.549948	0.486048	-2.23529	-0.239568	-0.599668	-1.67706	0.272413	-1.26745	0.375653	-0.630488	0.391771	-0.166636	-1.10101	0.517765	-1.20931	0.18738	0.0222552	0.726844	-0.766277	0.990174	-0.548348	-0.829274	-1.26969	0.0894377	0.278176	-1.92329	0.912615	0.288035	-0.0668736	-0.0326551	-0.834637	-2.37843	-0.884268	-1.40692	-1.58942	-0.422976	-0.251105	-0.770239	-0.640048	-0.300953	-1.60419	0.0625981	0.24129	0.0207064	0.266486	-0.713746	-0.851723	-0.332872	-0.281657	0.306322	-0.757179	0.951065	0.336382	-0.715723	-1.42817	0.234206	-1.42266	-0.413875	0.0942238	0.918381	-1.47361	-0.534957	0.0949362	0.0338148	-1.21764	-0.689645	-2.13838	0.250781	-1.81053	-0.676764	0.903722	-0.506066	-1.75596	-0.779255	0.413687	-1.25333	0.419823	-0.157135	-1.09688	-0.793799	-0.775567	-1.74828	-0.848718	-0.454768	0.696332	-0.62109	0.105324	-0.34407	-1.12999	0.264825	-1.26354	-1.03086	-0.130853	-1.03396	-0.48416	0.720229	-0.511147	0.581629	-1.29009	-0.750694	-0.218548	-0.169473	-1.80444	-0.180886	-2.32967	1.1864	1.02785	-1.40446	0.166957	-1.0314	-0.594015	-0.735551	-0.212896	-0.0481185	-0.690035	-0.747793	0.485958	-0.0632592	-0.819284	-0.531433	-0.455063	1.02377	-0.0166835	-0.822727	0.533259	-0.521854	-0.795482	-0.494808	-0.743021	-0.403816	-0.35636	-0.500877	-0.32662	-0.842688	-0.715439	-0.795862	-0.495	-1.0337	-0.398353	-0.552825	-0.39919	-0.611039	-0.453555	-0.558041	-0.173738	-0.80474	-1.22516	0.633907	0.51888	-1.71835	0.322531	-0.370844	-0.543983	-0.879883	-0.672649	0.705476	-0.413517	-0.364596	-0.338377	-0.44426	-0.414022	-0.444857	-2.67428	-0.266811	-0.00686459	-0.209257	-0.189867	-0.0496968	-0.540318	-0.682951	-0.695049	-1.7488	-1.29335	-0.825029	0.226991	-2.30505	-0.343714	0.640053	-0.965297	-0.943959	-0.854823	-1.22834	-1.75665	-0.456876	-0.266811	-0.576718	0.0336974	-0.791698	-0.724219	-0.925178	-0.0920572	-0.760901	-1.21311	-1.0828	-0.531875	-0.665752	-0.119159	-0.105463	-0.163383	-0.190445	-0.593647	-0.139169	-0.245856	-0.160128	-0.114766	-0.248685	4.22722	-0.188693	5.68624	-0.149983	-0.127515	-0.229416	-0.248282	-0.227174	-0.257095	-0.110208	8.71338	-0.119159	-0.0776931	-0.0316386	0	-0.0708881	-0.0548546	-0.128323	-0.0776931	-0.0316386	0	-0.0447661	-0.206768	-0.191492	-0.217278	-0.175863	-0.231821	-0.178862	-0.156813	-0.187608	-0.139169	-0.201701	-0.209383	-0.123404	-0.14646	-0.0548546	-0.241249	-0.139169	-0.123404	-0.142857	-0.252646	-0.196014	-0.123404	-0.0447661	-0.0548546	-0.163383	-0.127515	-0.0776931	-0.0633724	-0.119159	-0.0708881	-0.0776931	-0.110208	-0.0447661	-0.0316386	-0.139169	-0.172818	-0.0633724	-0.0633724	-0.139169	-0.0316386	-0.155185	-0.184733	-0.0776931	-0.0952981	-0.114766	-0.0548546	-0.16699	-0.0633724	-0.0447661	-0.0708881	-0.119159	-0.0898027	-0.0316386	-0.0447661	-0.131507	-0.0447661	-0.0633724	-0.0316386	-0.0839604	-0.0316386	-0.0316386	-0.0952981	-0.119159	-0.0447661	-0.0316386	0	-0.0316386	-0.175863	-0.236572	-0.119159	-0.166581	-0.0952981	-0.119159	-0.156813	-0.178862	-0.0548546	-0.0316386	-0.0633724	-0.0633724	-0.0316386	-0.0316386	-0.0708881	0	-0.127515	-0.123404	-0.0839604	-0.14646	-0.153432	-0.0316386	0	-0.0447661	-0.0708881	0	0	0	-0.0447661	0	-0.0633724	0	-0.131507	0	0	-0.0633724	0	-0.0447661	-0.0548546	0	-0.0316386	-0.131507	-0.100504	-0.178862	-0.100504	-0.0548546	-0.0316386	-0.0316386	-0.0316386	-0.0548546	-0.0316386	0	0	-0.142857	7.18551	-0.105463	-0.0633724	-0.0548546	-0.156813	-0.208547	-0.0861293	-0.119159	-0.190445	1.51201	-0.276877	-0.324409	-0.286897	-0.368124	-0.0839604	-0.0839604	-0.175863	-0.214747	-0.0316386	-0.0898027	-0.0776931	0	-0.105463	-0.0548546	0	0	-0.204366	0	-0.0708881	-0.0447661	-0.156813	-0.0316386	-0.0447661	-0.0776931	-0.123404	0	0	-0.0316386	-0.0839604	-0.0776931	-0.153432	-0.0316386	-0.0952981	-0.0316386	-0.0316386	0	0	-0.0776931	-0.100504	-0.0952981	0	-0.0776931	-0.176218	0	-0.123404	0	0	-0.0548546	-0.0316386	-0.0316386	-0.0708881	-0.270114	-0.100504	-0.156813	-0.0708881	-0.153432	-0.0548546	-0.0633724	-0.114766	0	0	0	0	0	-0.0776931	-0.0898027	-0.0776931	-0.300167	-0.114766	-0.160128	-0.123404	0	-0.0316386	-0.0898027	-0.127515	-0.0548546	0	0	0	-0.149983	-0.0952981	-0.0548546	0	-0.0633724	-0.136083	-0.0952981	-0.153432	-0.123404	-0.193525	-0.142857	-0.126277	-0.166581	-0.0898027	-0.119159	-0.0776931	-0.171106	-0.100504	-0.169725	-0.131507	-0.179202	-0.131507	-0.163383	-0.14646	-0.0316386	0	-0.0548546	-0.0548546	-0.0633724	-0.0316386	-0.0316386	0	-0.156813	-0.127515	-0.135388	-0.0633724	-0.153432	-0.170114	-0.153432	-0.169725	-0.160128	-0.131507	6.245	-0.209383	-0.28073	-0.175863	-0.217072	-0.241249	-0.166581	-0.150518	-0.139169	-0.0316386	-0.0548546	-0.0548546	-0.0548546	0	-0.142857	-0.0708881	-0.110208	-0.123404	-0.114766	-0.0633724	-0.0633724	-0.150518	-0.202365	-0.127515	-0.293246	-0.114766	-0.0898027	-0.0839604	0	-0.106748	-0.0548546	-0.0708881	-0.135388	-0.119159
ENSP00000416558	-0.154063	-0.264252	-1.10063	-0.895837	-0.741207	-0.418553	-0.730137	0.24071	0.346236	-0.484319	-0.603612	-0.680741	-0.423717	0.129195	-0.297107	-0.407212	-0.67326	-0.455493	-0.537397	-0.523297	-1.4701	0.0193772	0.167441	-0.646651	0.501023	-0.776431	0.270072	-0.753813	-0.332343	-0.581419	-0.683288	0.0795843	-0.198102	-0.00687321	-0.719175	-0.627813	-0.699827	-0.502536	-0.599018	-0.545874	-0.46706	-0.490207	-0.424468	-0.156271	-0.314913	-0.173404	-0.442265	-0.506601	-0.244284	-0.490484	-0.55737	-0.425735	-0.312999	0.320365	-0.0255324	-0.255344	-0.435697	-1.28913	-0.778783	-0.558303	-0.779905	-1.10896	-0.201775	-0.334322	-1.41751	-0.360364	-0.466285	-0.882584	-1.4085	-0.772113	0.263416	-1.20931	-1.28807	-0.597056	-0.262854	-0.479366	0.116152	-1.13104	-1.1903	-0.142341	-0.178528	-0.284149	-0.695157	-1.83382	-2.15748	-0.688389	-0.403654	-1.38716	-2.62886	-0.91734	0.666194	0.425015	-1.08423	-0.805417	-1.53184	0.821646	-0.794992	-0.251351	-0.583748	-0.869126	-0.634995	-0.905001	0.0627375	-0.526842	-0.574311	-0.375865	-0.119119	0.399958	0.457452	0.203183	0.0843816	-0.330185	-2.89153	0.610101	-0.35736	-0.174225	-0.103021	0.0962914	-0.523116	0.150904	-0.0951994	-0.512168	-0.013491	-0.923556	0.0586651	-0.211535	-0.31503	0.450649	-0.39638	1.33926	-0.00647279	0.668322	-1.20219	-0.254243	-0.844934	-0.250729	-0.39811	-0.775465	-0.147154	-0.428815	-1.34485	-1.09747	-0.583174	-0.152333	1.97685	-0.737724	-0.226112	0.486031	0.708865	-0.616296	0.118693	-0.232841	-0.216708	-0.970509	-1.16015	-1.04201	-1.54134	-0.902455	-1.43757	-0.657546	-0.920223	-0.835341	-0.809207	-0.983626	-0.732419	-0.617835	-0.980166	-1.01837	-0.983956	-1.29871	-0.433393	-0.595019	0.136252	0.446345	-0.67391	0.137398	0.296985	-1.41391	-0.303867	0.565093	0.951052	-0.891709	-0.799134	0.135973	0.494992	-0.133318	0.13271	-0.145896	-0.316375	-0.0289441	-0.466014	-0.111245	-1.11088	-0.497595	-0.59397	-0.492469	-0.151296	0.673296	-0.46862	-1.47058	-0.202276	-0.303274	-0.39308	-0.825543	-0.710228	0.999994	0.101842	0.0362039	-0.127983	-0.0679726	-0.528765	-0.697283	-0.266303	-0.119422	0.787923	-0.171323	0.218101	-0.986957	0.011	-0.327856	-0.20924	-0.0914313	0.167046	-0.978805	-0.0361425	-2.70583	0.0443358	0.171366	0.552563	-0.0839094	0.10233	-0.0145163	-0.331347	-1.26894	-1.77333	-0.501822	-0.41445	-0.0801358	-0.201521	0.346994	-0.602	-0.739346	-0.929069	-0.0932952	0.722831	-0.34224	-0.572101	-0.13864	-0.40611	-0.445041	-0.174194	-0.406263	-0.471743	-0.422452	-0.307344	-0.689744	-0.957041	-0.324262	-0.712123	-0.588619	-0.455735	-0.462035	-0.453281	-0.694991	-0.388351	-0.211764	-0.492184	-0.14445	-0.502897	-0.131037	-0.391381	-0.220602	-0.669289	-0.691247	-0.717514	-0.755603	-0.0524923	-1.07617	-0.672976	-1.03994	-0.844718	-0.711606	-0.25274	-0.30076	-0.225217	-0.288866	-0.61008	-0.279548	-0.312215	-0.70974	-0.182439	-1.10707	-1.58543	-1.28934	-1.30078	-1.3669	-1.12501	-0.82422	-0.565885	-0.752433	-0.257009	-0.388354	-0.952374	-0.817512	-1.05957	-0.810807	-0.452378	-0.592584	-0.395788	-0.106431	-0.744759	-0.957129	-1.11211	-1.0517	-2.14188	-0.414382	-0.575908	0.227552	0.0362187	0.338724	-1.85761	-0.23271	0.267316	-1.53898	0.282859	0.303022	0.586446	-1.80586	0.393915	-1.97582	0.304411	0.148029	0.514978	0.650299	0.531116	0.765524	-0.101358	-2.94307	0.0887386	-0.0786349	-2.89703	0.827744	-0.229416	0.0761142	0.180538	0.0342949	-0.8303	-1.18585	-0.352981	0.466684	-1.7984	0.501724	0.469641	-1.72372	0.404577	0.354005	0.412817	0.22158	0.435582	0.443773	0.128977	0.243561	-0.165188	0.564217	0.365917	0.0631097	0.354593	0.598144	0.379733	0.109845	-0.398537	-0.537948	0.28055	0.159179	-0.336375	-0.405259	0.150128	-0.29772	-0.505861	-0.0588994	-0.501016	-0.667408	0.102372	0.368842	-0.38424	-0.395189	0.293665	1.21248	0.369285	0.486381	-0.344196	-0.149149	0.207016	0.969977	0.421321	-0.0631111	-0.593269	-0.114905	0.105957	-0.0932842	-0.483568	-0.0115478	0.0337292	-0.719096	-0.354487	-0.403334	-0.238919	1.56759	0.579885	-0.00530752	-0.148289	-1.76071	-1.23605	-1.18806	0.731416	0.447295	-1.43971	0.205295	0.432851	-0.044634	0.248057	0.27896	0.362661	-0.440746	1.4273	2.25438	2.0226	1.70803	-0.481886	-0.0719415	0.54125	-0.062137	0.0092586	-0.114766	0.276585	0.223676	0.992172	-0.615435	-0.548415	-0.609837	-1.34025	0.6043	0.210145	-0.579768	0.912836	-0.413994	1.18099	0.263898	1.28203	-1.52989	-0.282448	-0.537948	-0.305529	1.01262	-1.25432	-0.378348	-0.0614954	-0.0970525	0.29493	-0.107067	-0.360253	0.899621	-0.978786	-0.793471	2.7929	0.984676	0.591736	0.710209	0.0305931	0.263718	-0.122991	-0.440104	-0.580809	-2.29321	0.467281	-3.19438	0.14519	0.343656	-0.255605	-1.25354	0.927533	0.684227	-0.87256	0.136817	-0.0609711	0.418057	0.510356	-0.752299	0.0662654	-0.155772	1.15881	0.0960584	-0.581629	1.0623	-0.510843	0.384535	0.799191	2.51684	-0.630295	0.287735	0.80229	0.783474	-0.365917	0.142496	-1.32998	1.04923	-0.930478	0.241699	-0.26805	-2.39448	-0.830747	-3.12658	-0.730631	-0.408821	1.34345	0.560006	-0.304598	0.05728	-0.0189771	-0.814649	0.0220314	0.385412	1.86594	0.169725	0.827144	0.473171	-0.311284	-0.888958	-0.403753	-0.308981	0.591301	-0.0979195	0.317092	-0.331146	-2.6485	-0.584916	-0.437484	0.0270234	0.598693	0.571813	-0.839365	0.526735	-1.20336	2.94822	0.0377119	1.42748	0.775851	-0.151453	0.216758	0.0824985	-1.80127	-1.26164	0.14734	-0.012911	-0.602169	0.648798	-0.0760776	0.239845	0.278177	0.0478639	0.729355	-0.0129543	-0.456198	0.228666	-0.0546652	0.309062	0.117379	0.342683	0.273319	0.300618	0.355182	-0.0685816	0.148554	-0.0836604	0.290625	-0.128859	0.326501	0.21872	0.350001	0.183302	0.302161	0.269171	0.588297	0.0488532	-0.262072	-0.369374	1.37694	-0.781805	1.21266	0.356905	0.237376	-0.145772	0.137523	2.09994	0.357279	0.379643	0.374477	0.36406	0.394041	0.334435	0.349403	0.48716	0.67304	0.381434	0.589188	0.585382	0.220527	0.092954	0.124898	-0.854533	-0.422941	-3.10206	-0.904117	-1.4623	0.431248	1.73183	-0.181818	-0.199432	-0.106295	-0.32436	-0.810357	0.332763	0.447808	0.215944	-1.13962	0.0908601	0.0816803	-0.0732842	-1.41937	-2.82014	-0.269167	-0.179611	-2.32453	0.13874	-0.326875	-0.230815	-0.370522	1.58805	-0.363542	-0.322229	1.63109	-0.340997	-0.361754	-0.564069	1.46476	-0.414945	1.66783	-0.35057	-0.274466	-0.502518	-0.602774	-0.499695	-0.677815	-0.230081	3.39156	-0.268097	-0.207001	7.60418	-0.0548546	-0.193247	-0.253172	-0.318068	-0.207001	-0.0898027	-0.0776931	-0.142857	-0.468107	1.60601	-0.497817	-0.469469	1.3531	-0.422608	-0.388201	-0.42397	-0.306029	-0.441646	-0.45047	-0.287629	-0.33251	-0.166581	-0.54848	-0.39626	-0.237189	-0.39725	-0.516932	-0.402829	-0.276877	-0.156813	-0.131507	-0.322208	-0.304877	-0.175863	-0.164895	-0.272679	-0.131507	-0.0952981	-0.214535	-0.172818	-0.114766	-0.265374	-0.390937	-0.14646	-0.134003	-0.343481	-0.135388	-0.38955	-0.460566	-0.128323	-0.201701	-0.294581	-0.0898027	-0.43066	-0.223585	-0.100504	-0.172818	-0.259793	-0.202365	-0.163383	-0.239783	-0.224733	-0.127515	-0.176218	-0.15729	-0.175863	-0.110208	-0.0548546	-0.254038	-0.216169	-0.0633724	-0.0548546	-0.0633724	-0.0633724	-0.432726	1.10818	-0.306029	-0.421965	-0.190734	-0.315163	-0.335473	-0.405426	-0.135388	-0.135388	-0.136083	-0.105463	-0.110208	-0.0952981	-0.187036	-0.0316386	-0.207001	-0.234839	-0.19699	-0.344592	-0.323206	-0.0316386	-0.119159	-0.0916698	-0.119159	-0.0708881	-0.0548546	0	-0.119159	-0.0708881	-0.160128	-0.0839604	-0.333667	-0.0952981	-0.0548546	-0.177131	-0.135388	-0.187908	-0.0776931	-0.0633724	-0.146904	-0.187608	-0.248813	-0.355639	-0.187608	-0.153937	-0.0708881	-0.0633724	-0.0776931	-0.168025	-0.0447661	-0.0776931	-0.0633724	-0.232469	-0.326501	-0.220326	-0.119159	-0.110208	1.98351	-0.463319	4.40547	-0.277361	-0.378748	0.477634	2.35617	-0.797083	-0.6279	0.539772	-0.252317	-0.210214	-0.420656	-0.48488	-0.110208	-0.274784	-0.207001	-0.0548546	-0.268207	-0.143463	-0.0633724	-0.160581	-0.390177	-0.0776931	-0.234099	-0.119159	-0.35079	-0.0708881	-0.0776931	-0.178862	-0.281627	-0.0708881	-0.105463	-0.0447661	-0.333689	-0.18008	2.44032	-0.0633724	3.54136	-0.100504	-0.125	-0.0952981	-0.0316386	-0.148413	-0.293577	-0.216169	-0.0952981	-0.234839	-0.409094	-0.142857	-0.291607	-0.0316386	0	-0.123404	-0.0708881	-0.14646	-0.170114	-0.492206	-0.257276	-0.371021	-0.150518	2.44444	-0.110208	-0.163383	-0.247047	-0.0598684	-0.0447661	-0.0633724	-0.0447661	-0.0776931	-0.245602	-0.254288	-0.110208	-0.709277	-0.201452	-0.328367	-0.257229	-0.0548546	-0.0548546	-0.25943	-0.215318	-0.14646	-0.0839604	-0.0447661	-0.0316386	-0.332511	-0.2576	-0.0776931	-0.0548546	-0.119159	-0.291235	-0.201701	-0.345913	-0.295681	-0.380175	-0.335453	-0.358794	-0.380777	-0.209703	-0.274784	-0.219586	-0.347524	-0.190445	-0.3629	-0.29423	-0.387945	-0.292233	-0.363543	-0.326164	-0.0548546	-0.0633724	-0.193247	-0.160128	-0.101944	-0.0776931	-0.0708881	-0.0316386	-0.326164	-0.202365	-0.276877	-0.149983	-0.394463	-0.409852	-0.387054	-0.384755	-0.420766	-0.376283	-0.383131	-0.484797	-0.611081	-0.381481	-0.551021	-0.555596	-0.321325	-0.234099	-0.303562	-0.100504	-0.14646	4.71856	-0.105463	-0.0548546	-0.460338	-0.15729	-0.217072	-0.199007	-0.201701	-0.185045	-0.135388	-0.356552	-0.448879	-0.315643	0.966382	-0.26379	-0.25943	-0.198749	-0.0548546	4.06805	-0.160128	-0.181818	3.00066	-0.298196
ENSP00000255082	-0.354412	-0.506944	-1.05197	-0.668191	-0.861329	-0.694355	-0.844853	-0.284701	-0.220704	-0.800633	-0.941819	-0.864675	-0.898438	-0.0859937	-0.35789	-0.777019	-0.821526	-0.40674	-0.876679	-0.618675	-1.56221	-0.273062	-0.760154	-1.09997	-0.674106	-0.525032	-0.718902	-0.977309	-1.51486	-1.31748	-0.362321	-0.112158	-0.574858	-0.411002	-0.88745	-0.862608	-0.744017	-0.795127	-0.869266	-0.870007	-0.458855	-0.831005	-0.0617678	-0.687229	-0.685779	-0.729048	-0.751585	-1.14475	-0.826772	-0.710402	-0.307045	-0.543068	-0.55316	-0.237857	-1.06818	-0.666957	-0.699587	-1.15759	-0.646166	-0.552052	-0.788089	-0.552918	-0.604258	-0.697071	-1.01665	-0.863601	-0.538593	-1.14882	-1.22322	-0.546242	-0.400691	-0.610437	-1.00472	-0.424427	-0.461818	-0.727031	-0.868319	-0.72113	-0.801903	-0.0635001	-0.28101	-0.536329	-1.01042	-2.22444	-1.10942	-0.874454	-0.92467	-0.72693	-0.48767	-0.925869	0.0606431	0.00456969	-2.00959	-1.02039	0.0720427	0.196651	0.350466	-0.833431	-0.899083	-0.999166	-0.861492	-1.02767	-0.70027	-0.711813	-0.687985	-0.491944	-0.193095	-0.215253	-0.194915	-0.382319	-0.240624	-0.660056	-0.534641	0.250647	-0.253901	-0.436777	-0.856331	-0.271734	-0.530133	-0.351943	-0.110352	0.11917	0.0162729	-1.26539	-0.423919	-0.635271	-0.490363	-0.0712766	-0.551318	-0.898221	-0.538141	0.0551421	0.0883932	-0.694944	0.330316	-0.488674	-0.175113	0.191186	-0.0209457	-0.502524	0.83282	0.220108	-0.688385	-0.177133	-0.33496	0.0124556	-1.15517	-0.0942906	0.0647961	0.0279336	-0.381257	-0.653277	-0.790995	-1.26762	-1.24155	-0.800325	-0.779267	-0.918154	-0.967805	-0.946832	-0.984272	-0.725712	-0.818272	-0.71403	-0.905293	-0.647854	-0.754333	-0.865171	-1.00512	-0.982574	-0.698019	-0.914017	-0.125421	-0.091137	-0.500882	-0.250292	-0.306454	-1.01611	-0.433659	0.108476	0.0166366	-0.779443	-0.772063	-0.314548	-0.0800956	-0.670962	-0.114855	-0.510744	-0.814863	-1.12003	-0.671887	-0.241396	-0.945389	-0.851073	-0.817713	-0.487924	-0.698677	-1.04265	-2.08487	-0.911189	-0.55894	-0.260416	-0.790973	-1.12198	-0.9672	0.453508	-0.443169	-0.469513	0.218808	-0.64072	0.152976	-1.05854	-0.646399	-0.402094	0.150247	-0.516532	-0.341796	-0.868635	-0.468827	-0.791366	-0.733847	-0.605345	-0.281488	-0.613738	-0.46491	-1.93846	-0.368798	-0.361938	0.358606	-0.399274	-0.138534	-0.762725	-0.790596	-0.360094	-0.446731	-0.437984	-0.875929	-0.348701	0.216647	-1.40586	-1.02625	-0.66045	-0.685097	-0.683841	1.49527	-0.384134	-0.892067	-0.586394	-0.0731287	-0.935888	-0.513108	-0.585131	-0.756839	-1.07196	-0.729601	-0.899473	-0.69406	-0.640128	-0.480031	-0.834512	-0.686452	-0.754108	-0.518421	-0.786239	-0.767925	-0.636464	-0.886943	-0.661731	-0.705272	-0.546859	-0.987651	0.125788	-1.77735	-0.997573	-0.819051	-0.825992	-0.292011	-0.837331	-0.939709	-0.966676	-0.929262	-0.786704	-0.560162	-0.67185	-0.535881	-0.703294	-0.850814	-0.702213	-0.760174	-1.12548	-0.815189	-1.20658	-1.19693	-1.22495	-1.41009	-0.921251	-1.43492	-0.907461	-0.931726	-0.905198	-0.21566	-0.806724	-0.986707	-1.27406	-0.939116	-0.790713	-0.733191	-0.708602	-0.522237	-0.461017	-0.780963	-0.673998	-1.0779	-0.725583	-0.891289	-0.64283	-0.891182	-0.198988	-0.24544	0.130287	0.286028	-0.434033	-0.0245022	0.380693	-0.0576449	-0.0227243	0.361417	-2.43248	0.142428	-2.3687	0.0180936	-0.239017	0.353756	0.395813	-2.3528	0.496505	-0.425001	-3.04742	-0.214115	-0.411784	-0.661896	-1.53799	-0.568091	-0.152475	-0.128425	-4.95442	-1.19869	0.514974	1.40793	-2.70237	0.259623	0.298807	0.238649	0.306401	0.172729	0.0922699	0.135104	-0.00257343	0.269454	0.267276	-0.123548	0.0712064	-0.467251	0.278765	-2.64696	-0.224218	0.141393	0.286669	0.120435	-0.0833155	-0.705449	-0.924744	0.0053839	-0.210696	-0.64909	-0.77321	-0.177055	-0.673638	-0.791431	-0.326347	-0.796499	-0.978979	-0.154924	0.197208	-0.637115	-0.703215	0.0922699	0.844683	0.0611309	0.255635	1.37136	-0.41228	-0.107553	0.634029	0.163813	-0.296681	0.977024	-0.38099	-0.205914	-0.450356	-0.898221	-0.302789	-0.207461	0.89693	-0.668623	-0.793436	-0.464276	1.10352	0.288419	-0.421012	-0.380107	0.332048	0.528143	0.567557	0.397287	0.247681	0.36651	-0.0599856	0.114905	-0.404813	-0.095465	-2.5816	0.139855	1.13148	0.992994	1.45901	1.30004	1.06034	1.12711	-0.349114	0.33694	-0.37239	-0.206997	-0.384528	-0.0418697	-0.051031	0.684603	0.927647	1.09954	0.981677	-1.68856	0.330574	-0.124061	-0.969007	0.681812	-0.726889	-1.08597	-0.092954	0.828918	0.356128	-0.632917	1.0258	-0.678594	0.689283	0.537584	1.40408	-0.321645	1.77327	-0.00563445	-0.362209	-0.706696	0.552296	0.645291	-1.12663	1.6838	0.651825	0.409622	0.415965	-0.352089	-0.0376444	-0.354705	-0.873911	-1.00698	0.0561161	0.273146	-0.260074	-0.109845	0.0556329	-0.600374	0.514535	0.632208	0.476959	0.651441	-2.8892	-0.339778	0.207978	-2.47505	-1.24339	-0.208526	1.70813	0.777841	-0.23468	-0.959396	0.722986	-0.89693	0.0245792	0.542479	-0.483458	-0.931764	-0.0694489	0.573156	0.515796	-0.709562	-0.172699	-1.77175	0.7048	-1.32424	-0.173241	1.68699	0.0248737	-1.02117	-0.346993	0.855224	-0.701348	-0.97416	-1.86329	-0.56615	-0.373861	-0.306401	-1.1539	-0.332243	0.0568956	1.28203	-0.18037	0.568097	0.246962	-0.630773	0.693997	-0.695571	-0.608919	0.346131	-0.535002	-0.0342949	1.50437	-0.0397888	-0.835785	-0.765524	-0.263718	0.327986	0.344577	-1.17331	0.349563	-1.67661	-0.17023	-0.294052	-0.97483	-3.21358	-0.389212	-2.70624	-0.183558	0.271298	0.532477	-0.169357	-0.0957284	0.944338	0.398907	-0.426024	-0.0786806	-0.0604811	-0.270965	-1.79291	1.80052	1.07476	-0.0411655	-0.315764	0.172941	-0.119967	0.0647294	0.108809	0.105399	-2.19599	-0.312349	-0.0966586	-0.345655	0.0300135	-0.47407	0.0952044	-0.0795031	0.0565189	-0.109064	0.0206463	-0.0520318	0.35542	-0.301892	-0.615629	-0.764161	0.894657	-1.19561	0.896656	-2.38281	-0.0440836	-0.373981	-0.209383	1.30603	0.0784775	0.199007	0.124919	0.253185	0.143499	0.0888617	0.165622	0.278177	0.425521	0.227336	0.357607	0.354686	-2.28734	-0.115369	-0.163126	-1.2418	-0.733454	-0.388	0.680336	-1.84248	0.178169	1.28816	-0.469096	-0.380199	-0.249491	-0.543464	-1.07522	0.0742838	0.303022	-0.0717466	0.531859	-0.243738	-0.190734	-0.376	0.372232	-0.265052	-0.528702	-0.437953	-0.0648202	-0.140164	-0.169725	-0.191492	-0.281031	-0.378635	0.128753	-0.214747	-0.403663	-0.209703	-0.242493	-0.394598	2.57963	-0.314327	2.58879	-0.237487	-0.185045	-0.395775	-0.426112	2.24447	-0.500877	-0.156813	5.10285	-0.184733	-0.143463	-0.105463	-0.0447661	-0.105463	-0.209609	-0.185859	-0.198749	-0.0708881	0	-0.0969285	2.80325	-0.367041	-0.348502	-0.35703	-0.376941	-0.279604	-0.271734	-0.284851	-0.246419	-0.355874	-0.345913	-0.226991	-0.268325	-0.163383	-0.369456	2.95169	-0.206768	-0.307967	-0.357704	-0.275276	-0.229595	-0.0952981	-0.0776931	-0.258169	-0.209609	-0.0898027	-0.0898027	-0.196014	-0.100504	-0.0776931	-0.170114	-0.0447661	0	-0.190445	-0.323206	-0.100504	-0.0776931	-0.293246	-0.0898027	-0.283092	-0.343969	-0.123404	-0.149983	-0.214535	-0.0548546	-0.302768	-0.16699	-0.0633724	-0.169725	-0.184733	-0.201452	-0.0633724	-0.153432	-0.163383	-0.0839604	-0.0708881	-0.0952981	-0.160128	-0.105463	-0.0316386	-0.132254	-0.139169	-0.0316386	-0.0548546	-0.0316386	-0.0447661	-0.374611	-0.424727	-0.229595	-0.298196	-0.136083	-0.219786	6.92682	-0.27896	-0.100504	-0.0776931	-0.123404	-0.0839604	-0.0633724	-0.0952981	-0.143463	0	-0.127515	-0.187608	-0.166581	-0.217278	-0.235539	-0.0633724	-0.0776931	-0.0839604	-0.0776931	-0.0316386	0	0	-0.0839604	-0.0447661	-0.0802572	-0.0898027	-0.238919	-0.0776931	-0.0447661	-0.0952981	-0.0776931	-0.0708881	-0.0776931	-0.0447661	-0.0802572	-0.142857	-0.105463	-0.250093	-0.139169	-0.0952981	-0.0316386	-0.0708881	-0.0548546	-0.0708881	-0.0898027	-0.0316386	-0.0316386	-0.166581	-0.250541	-0.153432	-0.0776931	-0.0548546	-0.258904	-0.348776	-0.209383	-0.202365	-0.264677	0.196347	-0.51888	-0.58301	-0.483125	-0.62098	4.66148	-0.153432	-0.334134	2.74742	-0.0447661	-0.18134	-0.149983	-0.0548546	-0.172818	-0.0316386	-0.0316386	-0.0708881	-0.240192	-0.0447661	-0.105463	-0.105463	-0.212526	-0.0316386	-0.0447661	-0.0898027	-0.214535	-0.0447661	-0.0447661	-0.0708881	-0.199692	-0.111364	-0.267506	-0.0708881	-0.14646	-0.0548546	-0.0776931	-0.0548546	-0.0548546	-0.0776931	-0.149983	-0.143463	-0.0708881	-0.142857	-0.256722	-0.100504	-0.175863	-0.0708881	0	-0.0708881	-0.0548546	-0.0898027	-0.0708881	-0.397448	-0.0898027	-0.213652	-0.0898027	-0.234099	-0.0839604	-0.0708881	-0.172818	0	0	-0.0447661	-0.0447661	-0.0316386	-0.211112	-0.178862	-0.100504	1.42676	-0.209609	4.40547	-0.222076	-0.0447661	-0.0776931	-0.187908	-0.235539	-0.114766	-0.0708881	0	-0.0548546	-0.223585	-0.198749	-0.0548546	-0.0447661	-0.0952981	-0.246419	-0.187608	-0.322403	-0.228424	-0.272239	-0.283552	-0.285596	3.00181	-0.182144	-0.227174	-0.150518	-0.241406	-0.14646	-0.276877	-0.252786	-0.268952	-0.270232	-0.250936	-0.227673	-0.0316386	0	-0.0839604	-0.127515	-0.100504	-0.0898027	-0.0776931	0	-0.263664	-0.190734	-0.204366	-0.184733	-0.274784	-0.319398	-0.299632	-0.333038	-0.302825	-0.281499	-0.291719	-0.345913	-0.442511	-0.326799	-0.395775	-0.391216	3.41602	-0.252786	-0.224733	-0.0548546	-0.123404	-0.126277	-0.0708881	0	-0.284154	-0.149983	-0.149983	-0.175863	-0.196014	-0.123404	-0.105463	-0.296217	-0.38014	-0.223585	-0.517517	-0.198749	-0.204124	-0.143463	0	-0.193247	-0.142857	-0.131507	-0.231995	-0.227673
ENSP00000294811	0.258153	-0.345249	-0.511375	-0.671911	-0.586138	-0.506867	-0.564607	0.444138	0.533155	-0.152309	-0.443958	-0.442434	-0.428675	0.269608	-0.357157	-0.0998343	-0.39998	0.00482501	-0.381261	-0.208206	-0.508865	-0.451362	-0.218768	0.134271	0.785049	0.044496	0.48091	0.244603	0.100116	0.137855	-0.142163	0.518954	0.382752	0.474028	-0.273619	-0.174717	-0.420427	-0.356571	-0.267548	-0.402409	-0.675293	-0.544868	-0.431355	-0.195996	-0.165748	-0.0967429	-0.558408	-0.454086	-0.026751	-0.474461	-0.312693	-1.08507	-0.194881	0.136319	0.801407	-0.261013	-0.458625	-1.38654	-0.398839	0.0778392	-0.305056	-0.765671	-0.477889	0.228294	-0.126523	-0.066119	-0.323296	-0.725418	-1.03052	-0.56846	-0.497479	-1.531	-1.00174	0.11891	-0.232402	-0.243758	-0.0769371	-1.15584	-1.00141	0.332691	-0.302346	-0.17217	-0.196019	-1.25413	-1.26915	-0.746981	-0.599597	0.437816	-1.3025	-0.535464	-0.74843	-1.4954	0.370547	-0.0553552	0.339107	-0.146173	-0.107253	-0.488657	-0.600529	-0.654501	-0.600373	-0.485054	0.31444	-0.0476751	-0.0636054	0.315986	-0.383276	-0.31	-0.0503221	-0.270847	-0.150571	-0.821941	-1.39302	-0.941606	-0.112775	-0.03862	0.0199453	0.0714928	-0.29265	0.00459281	-0.272974	0.160263	0.350913	0.464162	-0.152956	-0.388375	-0.169504	0.214987	0.0828913	-0.126334	0.144288	0.415326	0.315694	0.0112697	-2.10489	0.483451	-2.62681	-0.868073	-0.327274	-0.603607	-0.221387	-0.43062	-0.764755	0.42866	-0.00506737	0.402004	0.111864	-0.0642563	0.474671	0.338258	-0.149441	0.0698069	-0.367522	-0.0657421	-0.850136	-0.719341	-0.758386	-0.751526	-0.729942	-0.728893	-0.399104	-0.743021	-0.510608	-0.989278	-0.706851	-0.690145	-0.550924	-0.573397	-0.430441	-0.377925	-1.10998	-1.24845	-0.143366	0.318653	0.390563	-0.00298957	0.619778	0.0888044	0.210186	0.394647	0.357031	-0.070667	0.030342	-0.0449968	0.282204	0.0581013	0.276834	-0.325285	0.246454	0.845736	0.299839	0.392434	-0.716159	0.272867	-0.156521	0.918311	-0.0885303	0.41251	-0.650482	-0.128304	-0.271736	0.33715	0.14473	-0.778948	0.0961444	0.749693	0.265675	-0.165607	-0.26557	-0.0192339	0.470751	0.103707	0.100444	0.407414	0.867883	0.504915	-0.00419911	0.0203092	0.848699	0.497626	0.648671	-0.310647	0.00256918	0.297142	-0.195033	-0.238852	-0.259265	0.449106	0.0556432	-0.210526	0.395644	0.136156	-0.131829	-0.065091	-0.222301	-0.520566	-0.289385	-0.0246178	0.744401	-1.11854	-0.761437	-0.39059	-0.276686	-0.355414	0.545498	-0.278086	-0.430786	0.298427	-0.610358	-0.0614678	-0.426461	-0.191624	-0.0163271	-0.339867	0.00401225	-0.214179	-0.376793	-0.951862	-0.0699769	-0.626137	-0.33344	-0.488662	-0.15609	-0.248019	-0.494073	-0.425182	0.633968	-0.227764	-0.903251	-0.136731	-0.706341	-0.124505	-0.805858	-0.598405	0.126368	-0.333296	-0.490404	-0.266906	-0.738868	-0.320411	-0.42087	-0.285552	-0.34423	-0.278699	0.284396	0.0805213	-0.392813	0.0204047	-0.269123	-0.65437	-0.162082	-0.863998	-0.984034	-0.936843	-0.717887	-0.307018	-0.531314	-0.503764	0.214174	-0.761338	0.361197	-0.213903	-1.06115	-1.04045	-0.41519	-0.541016	-0.271671	-0.561909	-0.40516	0.0861919	-0.618859	-0.359382	-0.656755	-0.883147	-0.819951	-0.697743	-0.383385	0.0817833	-0.043524	0.220803	-2.0003	-0.399889	0.142428	0.410225	0.195296	0.130692	0.453023	0.430324	0.368421	0.45047	0.167538	-0.0239114	0.472975	-1.55126	0.460566	0.691237	-0.172276	0.0115478	0.0245792	-0.273179	1.79971	0.70462	1.91237	2.78851	0.0155982	2.90236	0.964874	0.652027	-0.469692	0.340495	0.42727	0.450316	0.367147	0.453638	0.323423	0.229618	0.334134	0.186352	0.381881	-1.97431	0.0642751	0.220914	-0.30982	0.395813	-2.06083	-0.0463407	-2.66557	-1.91258	-2.41911	0.0952981	-0.495284	1.33215	-2.69747	-0.0841489	-0.514253	-0.586446	0.0683143	-0.442807	-0.646535	-2.9648	-0.656847	-0.725516	0.0109278	0.311284	-0.478461	-0.506937	0.240383	-0.775803	0.295833	0.456318	-0.462691	-0.258584	0.0561161	-0.993257	0.310546	-0.16925	1.29991	-0.236716	-0.0311278	-0.232245	-0.616131	-0.205364	0	-0.822445	-0.406839	-0.644445	-0.318081	-0.675601	-1.88676	-0.209442	-0.191752	0.400449	-1.34809	0.704265	-1.51407	0.364419	0.57261	0.125939	0.331387	-0.195758	0.123797	0.187388	0.261753	-0.62676	-0.710091	-0.499038	1.7386	-0.642576	-0.660526	-0.22158	0.4819	2.57422	2.80378	-0.191196	0.0961089	0.113785	0.877699	-0.743522	-0.638658	1.2031	0.601485	0.472225	0.0771772	1.2309	0.80061	1.62136	-0.918146	0.122486	1.06191	0.511442	1.80544	-0.710399	1.71117	-3.00696	-1.42902	-0.449467	-0.181904	-0.296983	0.151463	-0.146904	1.50969	0.768601	0.853475	1.00657	-0.336186	0.888349	0.50826	0.555725	2.52938	0.196201	2.15349	-0.589114	-0.718616	0.269047	-2.15064	-0.158788	0.135104	0.257677	-0.462022	0.67633	0.855213	-1.47654	0.757551	0.0492031	-0.175756	0.392232	0.411846	-0.974483	-0.0224813	-0.289557	1.07087	-0.0383631	-0.734173	0.842829	-0.723915	0.205364	0.686882	-0.28897	1.19622	0.160471	0.724994	0.714991	-0.505197	-0.0454807	0.623336	0.924172	0.894013	3.0429	-0.356383	0.117712	0.961319	-0.0880202	1.0847	-0.555854	1.12207	0.483458	-0.39908	-0.186352	-0.104389	-0.986345	-0.189783	-2.52911	1.51864	0	0.742313	0.392959	1.90479	0.871041	1.59103	-0.467536	0.467823	2.1244	0.229618	-0.430559	0.185581	1.27057	1.40478	-0.112289	0.479757	0.521859	0.930431	0.487699	0.638787	0.00485077	-0.0428009	-0.723915	-1.17482	-0.273843	0.149153	2.37862	0.446217	0.624125	0.0174693	-2.46442	-0.726577	0.603319	-0.170554	0.147722	0.204792	-0.112289	0.6326	-0.134196	-0.602198	0.138722	2.46417	-2.40178	0.037179	0.287248	0.249135	0.246962	0.26892	-0.0508489	0.0299516	-2.89329	0.195451	2.00209	0.245602	-2.76667	0.233547	0.0627211	0.209281	-2.37054	0.46597	-0.0808507	-0.432432	-0.572296	1.1746	-0.947219	-0.946228	0.326233	0.141614	-0.174253	-0.00934806	-0.419351	0.235363	-1.98381	0.292013	0.36566	0.330515	-2.61685	0.320385	0.440295	0.54926	0.370547	0.516536	0.522257	0.170189	-0.0366643	0.063819	-0.979718	-0.517295	-2.80745	-1.08935	0.50208	0.3366	-0.427142	-0.338881	-0.281076	-0.124898	-0.443689	-1.05253	-2.58158	0.379515	0.0759067	-1.25137	-0.0876476	0.0298941	-0.215362	0.578748	-0.116807	-0.368716	-0.35379	0.0766514	0.0431621	-0.26926	-0.231995	-0.3012	3.949	-0.206284	-0.31707	-0.429547	-0.300444	-0.282054	-0.45551	-0.45721	-0.408593	-0.451239	-0.296883	-0.209609	-0.478414	1.19909	-0.456582	-0.626509	-0.229416	-0.255015	-0.243715	-0.149983	-0.123404	-0.0839604	-0.135388	-0.241249	-0.244778	-0.204366	-0.0447661	-0.0316386	-0.131507	-0.373737	-0.424202	-0.450416	-0.404535	-0.457462	-0.358794	-0.33548	-0.370999	-0.31578	-0.400981	1.9525	-0.243561	-0.306029	-0.211972	-0.434643	2.31169	-0.217072	2.7342	1.18019	2.86011	-0.281031	-0.127515	-0.0952981	5.98132	-0.224733	-0.14646	-0.110208	-0.266293	-0.149983	-0.0898027	4.89924	-0.105463	-0.0952981	-0.236737	-0.373987	-0.119159	-0.15729	-0.332511	-0.135388	-0.354593	-0.440322	-0.135388	-0.179202	-0.267976	-0.0776931	-0.376276	-0.182144	-0.0708881	-0.187908	-0.243715	-0.171106	-0.136083	-0.181818	-0.234206	-0.114766	-0.162088	-0.101944	-0.178862	-0.127515	-0.0316386	-0.214747	-0.231995	-0.0548546	-0.0447661	-0.0633724	-0.0776931	-0.418665	-0.543011	-0.300944	-0.370489	-0.17319	-0.273831	-0.30433	-0.333276	-0.114766	-0.135388	-0.0916698	-0.0952981	-0.131507	-0.0898027	-0.163383	-0.0316386	-0.185859	-0.198026	-0.184733	-0.266293	-0.275917	-0.0316386	-0.100504	-0.110208	-0.0839604	-0.0548546	-0.0447661	-0.0316386	-0.0898027	-0.0776931	-0.0952981	-0.0633724	-0.298752	-0.105463	0	-0.12428	-0.0776931	-0.128323	11.9104	-0.0548546	-0.139169	-0.185859	-0.187036	-0.307582	-0.172818	-0.111364	-0.0548546	-0.0633724	-0.0633724	-0.139169	-0.0447661	-0.0548546	-0.0548546	-0.209383	-0.314799	-0.209383	-0.153432	-0.127515	-0.325935	4.22622	-0.187608	-0.283092	-0.334995	-0.229741	-0.633256	-0.752481	1.27786	-0.670832	-0.252786	-0.198749	-0.439085	-0.428033	-0.100504	-0.214747	-0.166581	-0.0548546	-0.231821	-0.105463	-0.0548546	-0.0898027	-0.320149	-0.0447661	-0.199692	-0.0952981	-0.298511	-0.0708881	-0.0548546	-0.128323	-0.217834	-0.0447661	-0.0776931	-0.0633724	-0.231748	-0.132626	-0.288634	-0.0633724	-0.217834	-0.0898027	-0.110208	-0.0776931	-0.0316386	-0.132254	-0.185828	-0.212779	-0.0548546	-0.193525	2.23143	-0.100504	-0.242493	-0.0447661	-0.0548546	-0.119159	-0.110208	-0.139169	-0.119159	-0.455969	-0.170114	-0.326501	-0.136083	-0.323498	-0.0898027	-0.100504	-0.213652	-0.0633724	-0.0447661	-0.0316386	-0.0316386	-0.0548546	-0.215318	-0.232469	-0.0898027	2.35432	-0.207001	-0.295248	-0.220326	-0.0548546	-0.0548546	-0.230815	3.46233	-0.119159	-0.0548546	-0.0316386	-0.0548546	-0.304713	-0.217834	-0.0776931	-0.0316386	-0.123404	-0.272355	-0.234375	2.33	-0.243334	-0.344124	-0.337094	-0.321325	-0.355874	-0.209383	-0.275276	6.12108	-0.303505	-0.193247	-0.32627	3.30261	-0.330464	-0.237189	-0.321325	3.08679	-0.0316386	-0.0447661	-0.14646	-0.131507	-0.105463	-0.0898027	-0.0776931	-0.0316386	-0.27896	-0.207001	-0.229416	-0.160581	-0.316228	2.1193	-0.347698	-0.362528	-0.367608	2.78837	-0.365846	-0.432338	-0.527874	-0.38955	-0.503712	-0.511154	-0.298504	-0.211112	-0.261617	-0.0952981	-0.14646	4.66125	-0.0839604	-0.0447661	-0.373987	-0.135388	-0.163383	-0.204124	-0.212779	-0.163383	-0.0898027	2.80227	-0.402796	-0.258904	1.0646	-0.217278	-0.24105	-0.201452	-0.0708881	-0.191492	-0.139169	-0.149983	-0.26379	-0.268097
ENSP00000417556	0.248722	-0.572723	-0.556915	-0.798269	-0.297707	-0.339736	-0.330994	-0.115064	-0.032207	-0.337342	-0.434182	-0.389417	-0.359646	0.355479	-0.382501	-0.207774	-0.385084	-0.294112	-0.313599	-0.922046	-0.765609	0.0757872	-0.210324	-0.391714	0.0874271	-0.00270504	0.271819	-0.328052	-0.545594	-0.527261	-0.909307	-0.434739	0.184109	0.159601	-0.399836	-0.317542	-0.272486	-0.245029	0.0275268	-0.231737	-0.181707	-0.345394	-0.0899975	-0.0223118	-0.175784	0.471724	-0.121962	-0.0918246	0.296022	-0.149296	-0.329219	-0.123455	-0.165564	-0.152257	0.514451	-0.168974	-0.570289	-1.06391	-0.537255	-0.282947	-0.268627	0.165994	-0.101565	-0.526579	-0.835987	-0.286376	-0.16342	-1.05252	-0.795146	-0.460048	0.336269	-0.799321	-0.908163	-0.405896	-0.436548	-0.342317	0.418767	-0.813174	-0.365179	-0.150058	-0.279924	-0.289809	0.164374	-0.549783	-0.48338	-0.59952	-0.220067	0.231848	-0.153476	-0.271285	-0.0621326	-0.450513	0.224226	-0.435526	0.408581	-0.859136	0.311651	-0.011305	-0.385203	-0.415011	-0.49372	-0.358324	-0.379583	-0.35806	-0.203453	0.0035499	-0.350835	0.684261	0.693321	0.479943	0.463039	-0.504921	-0.877195	-0.106949	-0.115775	0.0144799	0.250007	-0.0670797	-0.0108608	-0.399238	0.493675	-0.0116481	-0.600056	-0.209383	-0.206744	-1.021	-0.59851	-0.538616	-0.169302	0.259643	-0.278499	-0.435382	-0.37182	-0.326838	0.542509	-0.217848	0.115546	-0.362316	-0.213669	-0.0810885	0.206777	0.0413927	-0.188408	-0.251928	0.337525	0.386987	0.0527705	-0.0285552	0.333855	-0.454408	0.301121	0.0669144	-0.0819	-0.431429	-0.623586	-0.613223	-0.837041	-0.86041	-0.930716	-0.777415	-0.333378	-0.647476	-0.599613	-0.66147	-0.490712	-0.46279	-0.640902	-0.0866537	-0.513835	-0.481206	-0.375321	-0.709527	-0.661498	-0.631662	-0.42335	-0.636994	-0.42508	0.0911323	-0.366388	-0.301768	-0.282682	-0.831198	-0.0999179	0.324138	-0.676588	0.186806	-0.299725	-0.0438867	-0.200306	0.151749	-0.393557	-0.423252	-0.428898	0.358546	-0.226841	0.901658	0.280879	-0.468017	0.0304942	-0.346894	0.30824	-0.0197802	0.298254	-0.468197	-0.298799	-0.214769	0.0254381	-0.53973	-0.338295	-0.569132	-0.330131	-0.348156	-0.500532	-0.0844439	0.246222	0.34182	-0.194882	-0.179032	-0.203844	-0.0482354	-0.227743	-0.500465	0.044438	0.00969509	-0.268278	-0.401564	-0.23133	0.232844	0.581788	0.276033	0.0271155	0.168814	0.0697066	0.0632593	-0.398874	-0.482872	0.106507	-0.462044	0.337907	-0.472841	-0.545119	-0.192934	-0.0234194	-0.578542	-0.26892	0.0539196	0.0430998	-0.558005	-0.117797	-0.0329541	-0.107913	0.13012	0.263805	0.0672551	-0.0696932	0.201746	-0.331439	-0.184542	0.180112	-0.386125	-0.351345	-0.536524	-0.254169	-0.291299	-0.202966	-0.568732	0.992434	-0.413904	-0.263987	-0.727941	0.34094	-0.992898	0.601376	-0.44752	-0.120578	-0.0752109	-0.0988729	-0.324315	-0.206832	-0.358166	-0.430871	-0.461631	-0.180441	-0.258995	-0.00478011	-0.159254	-0.208214	-0.276408	-0.337401	-0.567126	-0.133029	-0.420951	-0.451815	-0.850782	-0.716181	-0.0986466	-1.16563	-0.298987	-0.374962	-0.638713	0.295161	-0.565874	-0.798733	-1.01921	-0.293635	-0.38382	-0.353516	-0.405924	-0.116123	0.0816899	-0.414126	-0.24647	-0.372268	-0.65082	-0.357818	-0.495303	-0.32365	-0.475341	1.22287	-0.296666	-2.65082	0.726242	-0.468305	-0.046676	1.80721	1.79452	-0.0248529	-0.0861293	-0.210631	-0.0921551	-0.406522	-0.545057	-0.00729776	0.0966625	-0.00618865	0.214452	-0.785483	-0.562025	1.45811	1.10736	0.842514	0.186515	1.01105	1.44552	-0.504822	-0.619076	0.427226	0.14382	0.952672	-0.192977	-0.034382	-0.121588	-0.127134	-0.0841489	-0.209383	-0.2996	-0.251872	-0.408248	-0.105012	-0.162364	1.39269	1.77355	0.984608	-0.126266	-0.239704	1.24794	1.95905	-0.0375732	-0.238872	-0.51745	-1.05766	0.654115	1.78394	-0.657493	-1.01212	-1.0132	-0.560473	0.866515	0.707519	1.20013	-1.21303	-1.28271	1.40831	-0.251038	-0.984261	-1.05499	-0.352387	0.505739	-0.178098	-2.58981	0.893936	1.09375	-0.548679	0.33583	-0.274147	-0.653908	0.688162	1.1709	-0.582947	1.07343	-1.16932	-0.7394	-0.595257	0.501503	0.892304	0.813933	-0.862276	-1.24832	-0.060333	1.1995	-0.63949	-0.0912936	0.200297	0.248725	0.126213	-0.201988	0.0275968	-0.481341	-0.244387	1.18463	-0.463184	-0.379949	-0.284622	0.731853	0.674045	0.951933	0.802955	0.659119	0.741009	-0.712157	0.0539609	1.24678	1.39626	1.29335	1.92819	1.7018	0.39081	0.590886	0.690374	0.623105	0.137715	-0.0171318	-0.434565	0.562768	0.436821	0.816654	-1.55467	1.62821	0.524084	0.0318014	0.953813	0.694346	0.861661	0.345618	0.177721	0.873584	1.29234	1.13298	1.57967	-0.652819	0.750587	0.26722	0.422542	0.453247	1.08498	0.360253	0.0326725	0.142179	1.13238	-0.403037	1.22869	-1.26745	0.52743	-0.337526	-2.60908	-0.632208	-0.469716	-0.302354	0.656925	0.210069	0.302798	0.127515	0.316581	-0.574878	1.32139	-0.153841	-0.116738	0.423182	-0.581781	-0.825359	0.505706	-0.611914	-1.22736	0.343947	0.652975	-0.323407	0.268433	1.06865	0.640928	-0.384204	0.238406	0.211021	0.870464	-0.529505	0.103352	0.436998	0.405183	1.55134	0.951451	-0.390606	0.443111	-0.624374	0.54316	0.797933	0.603334	-0.0640793	-0.922471	1.1968	-0.727422	0.422905	-0.727295	-2.48532	0.775762	-0.521188	0.230242	-0.12495	0.971918	0.416081	0.790328	0.906326	-0.0250467	1.0942	1.88023	-0.952392	-0.324526	0.639081	0.805162	-0.654469	-0.038894	-0.099933	0.418854	-0.0682947	0.15576	1.28991	1.25685	0.587603	0.275304	0.902653	1.50603	1.24975	-0.102859	0.152782	-0.474334	-0.685502	0.618033	0.0931375	-0.675011	-0.413947	-0.450905	1.20732	0.115671	-0.71806	0.711721	-0.46736	1.15428	1.72323	-0.625683	-0.326263	1.89958	1.73041	-0.230891	1.21471	1.37386	1.28551	1.53932	0.972598	-0.275657	-0.490669	-0.311188	1.40548	-0.271387	-0.375803	-0.0553001	1.25735	0.914698	0.718616	0.575947	0.42841	0.475465	-0.218413	-0.447973	1.0375	1.33979	0.800445	-0.362043	2.12203	-0.273575	-0.146323	-0.251781	-0.434136	-0.242181	-0.070119	0.139724	-0.163125	0.0186451	0.0727234	-0.45782	-0.589901	-0.607332	-1.64677	-1.17911	-0.73767	-1.93048	0.0716865	-0.226384	0.810339	-0.879251	1.02632	-0.766639	-1.01559	-1.69659	-0.299247	-0.0884544	-0.425512	0.254755	-0.635699	1.4912	-0.759774	-0.0464238	-0.587089	-0.928892	-0.865174	-0.439319	-0.506072	-0.14646	-0.110208	-0.172818	4.40567	-0.688021	-0.142857	-0.26379	-0.163383	-0.185045	-0.283092	-0.270562	-0.243561	-0.255015	-0.150518	-0.156813	-0.243207	-0.304083	-0.280622	-0.34131	-0.0952981	-0.131507	-0.131507	-0.0776931	-0.0776931	0	-0.100504	-0.139169	-0.14646	-0.105463	-0.0447661	-0.0447661	-0.0776931	-0.191492	-0.234839	-0.217834	-0.243334	-0.226991	-0.187608	-0.204366	-0.190445	-0.178862	-0.246419	-0.209609	-0.123404	-0.187608	-0.0839604	-0.231995	-0.217278	-0.105463	-0.189832	-0.287183	-0.193247	-0.131507	-0.0447661	-0.0548546	-0.181818	-0.110208	-0.0708881	-0.0952981	-0.110208	-0.0898027	-0.0447661	-0.0776931	-0.0316386	-0.0633724	-0.139169	-0.177131	-0.0548546	0	-0.179202	-0.0447661	-0.198749	3.49194	-0.0776931	-0.0802572	-0.156813	-0.0316386	-0.204124	-0.105463	-0.0447661	-0.110208	-0.114766	-0.110208	-0.0708881	-0.0952981	-0.131507	-0.0316386	-0.0633724	-0.0447661	-0.119159	-0.0633724	0	-0.114766	-0.0952981	0	-0.0447661	0	0	-0.220326	-0.296883	-0.119159	-0.204124	-0.0952981	-0.156813	-0.175863	-0.222076	-0.0548546	-0.0447661	-0.0633724	-0.0447661	-0.0776931	-0.0776931	-0.0839604	-0.0633724	-0.105463	-0.114766	-0.100504	-0.156813	-0.142857	-0.0447661	-0.0447661	-0.0952981	-0.0633724	-0.0316386	0	0	-0.0316386	0	-0.0633724	-0.0447661	-0.178862	0	-0.0316386	-0.0898027	-0.0548546	-0.0633724	-0.0447661	0	-0.0776931	-0.105463	-0.0952981	-0.207625	-0.0839604	-0.0708881	-0.0316386	-0.0447661	0	-0.0708881	-0.0316386	0	0	-0.105463	-0.142857	-0.114766	-0.0633724	-0.0316386	-0.178862	8.60097	-0.142857	-0.127515	-0.169725	-0.619954	-0.339124	-0.380777	-0.325875	-0.393731	-0.136083	-0.0952981	-0.260351	-0.225245	-0.0316386	-0.119159	-0.100504	-0.0708881	-0.119159	-0.0776931	0	-0.0776931	-0.190734	-0.0633724	-0.0776931	-0.0633724	-0.164895	0	-0.0447661	-0.0633724	-0.131507	-0.0633724	-0.0316386	0	-0.151831	-0.0708881	-0.15729	-0.0839604	-0.139169	-0.0316386	-0.0708881	-0.0633724	-0.0316386	-0.0839604	-0.123404	-0.0898027	0	-0.0898027	4.60676	-0.0839604	-0.123404	0	-0.0316386	-0.0633724	-0.0316386	-0.0952981	-0.0316386	-0.265042	-0.100504	-0.209383	-0.0952981	-0.163813	-0.0447661	-0.0447661	-0.123404	0	-0.0316386	-0.0316386	-0.0316386	0	-0.163383	-0.163383	-0.0708881	-0.360027	-0.0952981	-0.17319	-0.119159	-0.0316386	0	-0.139169	-0.119159	-0.0548546	-0.0447661	-0.0316386	0	-0.160128	-0.142857	-0.0708881	0	-0.0898027	-0.131507	-0.105463	-0.163383	-0.119159	-0.204124	-0.172818	-0.201701	-0.206768	-0.0898027	-0.119159	-0.0952981	-0.196014	-0.0898027	-0.18008	-0.139169	-0.199007	-0.172818	-0.17319	-0.166581	-0.0316386	0	-0.0898027	-0.0633724	-0.0776931	-0.0548546	-0.0633724	-0.0548546	-0.172818	-0.123404	-0.12428	-0.123404	-0.153937	-0.223585	-0.222797	-0.222271	-0.196014	-0.166581	-0.222076	-0.247047	-0.309897	-0.219586	-0.275917	-0.296976	-0.190445	-0.127515	-0.123404	-0.0633724	-0.0548546	-0.119159	-0.0316386	-0.0633724	-0.208547	-0.100504	-0.0839604	-0.139169	-0.100504	-0.114766	-0.0633724	-0.184733	-0.228424	-0.17319	-0.356986	-0.131507	-0.139169	-0.0898027	0	-0.119159	-0.0898027	-0.100504	-0.193247	-0.149983
ENSP00000413520	0.328947	-0.0663897	-0.628194	-0.607146	-0.640345	-0.634598	-0.706968	0.556807	0.589839	-0.147453	-0.214528	-0.300147	-0.26073	0.398774	0.457426	-0.231081	-0.304714	-0.0475791	-0.168867	-0.338886	-1.48219	0.677343	0.628513	-0.530901	0.0795574	-0.167907	0.821621	-0.00727505	0.1515	0.277878	0.351069	-0.0538782	0.305359	0.716019	-0.18769	-0.114639	-0.227312	-0.193244	0.0323341	-0.0764584	-0.385967	-0.135739	-0.0516631	0.0206968	-0.132272	0.363352	-0.00140117	-0.237889	-0.399494	-0.149731	-0.413874	0.217638	0.279078	0.17082	0.88594	-0.284174	-0.0678478	-0.481789	-0.515945	-0.487099	-0.588018	-0.19831	0.0558069	0.568624	-1.66961	-0.178166	-0.120848	-1.1977	-1.00654	-0.440558	-0.861422	-1.64182	-1.49535	0.171405	-0.64849	-0.203866	0.581057	-1.11915	-0.581278	0.170201	-0.193398	0.112897	-0.459215	-1.58233	-1.6664	-0.411603	-0.644786	-1.50331	-1.22632	0.312101	-0.317493	0.538867	-0.735849	-0.186723	0.782624	1.14349	0.363748	-0.867387	-0.583262	-0.745306	-0.510353	-0.470237	0.223387	0.195551	-0.147486	0.392748	0.216643	-0.433262	0.192084	0.126527	1.14721	0.29569	-0.404851	-0.555675	0.120778	0.441022	0.370151	0.607621	0.549297	-0.995497	0.164817	-0.606852	0.227167	-2.19712	0.282544	-0.0500626	0.0617714	-0.201367	-0.444505	-0.158444	0.207255	-0.56778	0.607938	-0.493261	0.663156	-0.616653	0.44115	-0.490559	-0.941922	0.0862017	-2.15866	-2.15591	-0.190551	-0.19336	-0.438886	-1.09441	0.0282507	-0.389413	-1.09251	-0.425566	0.398576	0.12522	-0.110174	-0.4684	-0.884464	0.105323	-0.875555	-1.41776	-0.587323	-1.11643	-0.44001	-0.721982	-0.447885	-0.933444	-0.577821	-0.421035	-1.09757	-0.715902	-0.71168	-0.912278	-0.165074	-1.11154	0.42233	0.833782	0.208781	0.353952	-0.147198	0.467748	0.20949	0.798018	0.675735	0.437585	-0.29945	0.345092	0.0617881	0.156258	0.507513	0.165078	0.0203899	1.54893	0.154086	0.908463	-0.100248	0.404707	0.0286081	-0.805796	0.867861	1.02132	-0.349752	-0.141899	-0.0535147	0.378161	0.646765	-0.36161	-0.224016	0.66047	-0.0599578	1.93252	0.0964783	0.0860219	0.902221	0.421044	0.0855214	0.462262	0.73091	0.362581	0.314149	-0.167762	0.806471	-0.045773	0.168934	0.173772	0.427424	0.852274	0.224061	0.202657	-0.135075	0.323528	0.61277	0.467284	0.673961	0.597245	0.117234	0.365627	-0.64157	-0.957305	-0.283988	-0.525626	0.165406	-0.873302	-1.50599	-1.09805	-0.0160309	-0.683229	1.04371	-0.275606	-0.118562	0.205128	0.0536895	-0.644283	0.00323339	-0.0331399	0.0960211	-0.360121	-0.257216	-0.285623	-0.70065	0.171379	0.0290375	-0.436941	-0.0622117	-0.555357	-0.16371	-0.0452036	0.261849	-0.88413	-0.312163	-0.524891	-0.204248	0.281918	-0.492077	0.157114	-1.31357	-0.976779	-0.398296	-0.357572	0.143503	-0.588537	-0.406494	-0.385706	-0.680709	-0.224512	0.108589	-0.213954	0.1903	0.175225	-0.393866	0.04372	-0.180601	-0.611133	-0.655844	-0.722087	-1.3362	-0.779351	-0.755223	-0.372814	-0.0607046	-0.305958	-0.455417	-1.10883	-0.0471055	-0.0593956	-0.799418	-1.46606	-0.7547	-0.390515	-0.510852	-0.469131	-0.0205798	0.0548186	-0.365021	0.0496201	-0.687645	-0.654414	-1.08414	-1.03817	-0.835709	0.294664	0.197527	-2.16721	-1.50252	1.95936	0.353774	-1.25801	0.347157	0.345749	0.71643	0.61436	0.538076	0.594028	0.388152	0.178926	0.715911	0.778865	0.5929	0.819829	-0.0171524	0.248548	0.188524	0.0127786	-0.193595	0.911028	-0.141118	0.177668	0.259623	0.141069	1.43161	0.912615	-0.271764	0.531505	0.560006	0.611338	0.596185	0.595636	0.518769	0.430526	0.471405	0.306648	0.523452	0.503386	0.213524	0.380387	3.01574	0.587957	0.450407	0.145772	0.437994	0.643158	0.476319	0.264667	-0.269445	-0.405584	0.365294	0.241649	-0.234406	-0.317872	0.220152	-0.146904	-0.333218	0.0764668	-0.40433	-0.458831	0.220433	0.467006	-0.226645	-0.179543	0.378811	-0.506731	-1.85104	-1.53119	-0.212241	0.0296304	0.327115	1.26052	0.491257	0.0522575	-0.46597	0.0970462	0.178282	0.00603034	-0.416005	0.0646846	0.155485	-0.510843	-0.212241	-0.318396	-0.110804	-0.360532	0.640336	0.0193439	0.0346332	0.580639	1.0106	1.01079	-1.12919	0.537134	0.721531	0.28972	0.506321	0.0515178	0.315817	0.397645	0.428802	-0.33288	-0.504645	-0.213916	-0.260625	1.90435	2.17359	-0.041352	-1.37323	0.0488463	0.19142	0.0907318	0.342273	0.275092	-0.759213	-0.501549	-0.429704	-0.49845	-1.12593	0.672154	0.312683	-0.428318	-0.810979	-0.289976	-0.602689	0.287139	-0.594099	0.700701	-0.207443	1.90972	-0.243638	1.22525	-1.03498	-0.211408	0.0900717	-0.0465261	0.428408	0.0675737	-0.343656	-0.877468	-0.747815	-0.672423	-0.108198	-0.761728	-1.33999	0.884751	0.147358	0.30191	0.120083	-0.255242	-0.518321	-1.81047	-1.58171	0.135388	0.279792	0.42295	-0.114258	0.905686	-0.750545	-1.06281	1.12266	0.205008	0.065372	0.606819	0.602345	-0.608308	0.171304	0.041352	1.55877	0.190563	-0.479757	-0.735694	-0.47314	0.458541	1.00611	-0.0898565	1.63402	0.356534	0.930967	0.986839	-0.22935	0.257276	0.88379	1.29511	1.22757	0.261353	2.84635	0.345197	1.43227	0.170887	-0.561973	-0.257692	1.71367	0.624002	-0.187608	0.0993944	0.0997199	1.41299	-0.00317822	-2.14167	-0.389648	0.267459	1.05381	0.609797	-0.128054	1.25489	-0.228063	-0.167538	0.734081	-0.123404	0.446178	-0.216782	0.42353	1.8704	-0.360283	0.165018	0.718841	0.71643	1.39703	0.678678	0.857201	0.216287	0.0824985	1.76361	0.93407	0.0461757	0.265457	0.175113	0.656157	-0.991259	-2.88857	0.143499	-0.512192	0.756537	0.0496168	-1.94693	0.357808	0.116753	0.844773	0.172342	-0.329154	0.377819	0.0704506	0.39725	0.176961	0.413499	0.380325	0.404069	0.427384	0.133038	0.287706	0.0541086	0.377819	-0.0836604	0.418384	0.329498	0.393915	0.288504	0.360786	0.314129	-1.30531	0.197404	-0.204827	-0.216471	1.66215	1.33052	1.57719	-1.49307	0.333994	0.0832155	0.238919	-0.0795031	0.404439	0.490669	0.452446	0.469096	0.430649	0.358586	0.48081	0.585609	0.790328	0.508797	0.716776	0.691383	0.28952	0.224954	-2.87696	-0.703526	-0.298685	0.0218164	-0.741973	0.712157	0.483568	-0.320385	-0.121796	0.00262614	0.0871007	-0.126625	-0.720716	0.406887	0.548271	0.34478	-0.966572	0.188692	0.165794	-0.0258285	0.776848	0.141232	-0.085266	-2.59849	0.263508	0.236951	-0.360831	-0.280056	1.93669	1.16026	-1.37942	-0.388152	1.14482	-0.388477	-0.368184	-0.647223	-0.562635	-0.530989	-0.563975	-0.393514	-0.277361	-0.664914	-0.703048	-0.557576	-0.712251	-0.199692	-0.313889	-0.299609	-0.231821	-0.17319	-0.110208	-0.190445	-0.264677	-0.341328	-0.249301	-0.114766	-0.0776931	-0.139169	-0.508918	-0.529888	-0.556538	-0.548931	-0.560262	-0.503057	-0.433064	-0.471942	-0.338531	-0.502686	-0.494381	-0.31897	-0.40554	-0.20339	-0.555195	-0.437587	-0.246006	-0.446887	-0.551949	-0.487473	-0.322749	-0.17319	-0.135388	-0.375244	-0.323206	-0.169725	-0.163296	-0.302129	-0.196282	-0.149983	-0.241838	-0.139169	-0.120114	-0.315643	-0.458367	-0.170114	-0.219786	-0.416121	-0.131507	1.52709	0.945523	-0.172818	-0.253172	-0.361787	-0.105463	-0.497041	-0.237189	-0.119159	-0.235539	-0.298853	-0.237874	-0.149983	-0.246006	-0.270432	-0.163383	-0.168025	-0.160128	-0.182144	-0.149983	-0.0548546	-0.260121	-0.237874	-0.0447661	-0.0708881	-0.0708881	-0.100504	-0.504013	-0.650396	-0.341667	-0.503575	-0.225245	-0.365992	-0.406522	-0.4359	-0.153432	-0.105463	-0.16699	-0.127515	-0.142857	-0.153432	-0.211972	-0.0316386	-0.209383	-0.3012	-0.229595	-0.382478	-0.331813	-0.0898027	-0.105463	-0.110208	-0.105463	-0.0447661	-0.0548546	-0.0447661	-0.139169	-0.0898027	-0.150518	-0.110208	-0.35229	-0.105463	-0.0708881	-0.181818	-0.114766	-0.132626	-0.114766	-0.0548546	-0.163813	-0.237189	-0.257614	-0.412377	-0.233186	-0.123404	-0.0952981	-0.0898027	-0.105463	-0.198749	-0.105463	-0.0447661	-0.0447661	-0.261617	-0.336705	-0.248135	-0.193525	-0.127515	1.61972	8.7659	-0.267976	-0.339126	-0.428905	0.782161	-0.777569	0.105026	0.756826	-0.922649	-0.305126	-0.241838	-0.568129	-0.56451	-0.100504	-0.284878	-0.241406	-0.0898027	-0.283552	-0.135388	-0.0633724	-0.110208	-0.431497	-0.105463	-0.192594	-0.0952981	-0.3773	-0.0633724	-0.0708881	-0.178862	-0.299439	-0.0776931	-0.0952981	-0.0633724	-0.315058	-0.204124	-0.356383	-0.0708881	-0.270562	-0.110208	-0.156908	-0.115814	-0.0708881	-0.185045	-0.247855	-0.261935	-0.0839604	-0.222797	1.59835	-0.123404	-0.328124	-0.0633724	-0.0708881	-0.172818	-0.0952981	-0.166581	-0.178862	-0.608485	-0.211112	-0.42077	-0.153937	-0.426401	-0.110208	-0.136083	-0.290921	-0.0548546	-0.0316386	-0.0633724	-0.0708881	-0.0708881	-0.296976	-0.255393	-0.153937	-0.791535	-0.231995	-0.339435	-0.281499	-0.0548546	-0.0952981	3.30233	-0.271416	-0.127515	-0.0776931	-0.0548546	-0.0548546	-0.350819	-0.27896	-0.110208	-0.0316386	-0.136083	-0.392879	-0.212238	-0.409354	-0.295248	-0.423283	-0.40161	-0.400328	-0.414247	-0.258904	-0.332081	-0.248135	-0.414425	-0.185045	-0.422355	-0.350299	-0.419316	-0.318759	-0.392619	-0.337606	-0.0633724	-0.0633724	-0.178862	-0.219786	-0.132254	-0.132254	-0.0839604	-0.0633724	-0.371021	-0.248282	-0.322403	-0.234206	-0.400075	-0.469842	-0.451032	-0.454159	-0.441371	-0.366843	-0.468545	-0.537967	-0.702558	-0.492992	-0.661515	-0.627616	-0.334874	-0.295248	2.89057	-0.100504	-0.160581	-0.237189	-0.135388	-0.0776931	-0.468996	-0.151831	-0.191492	-0.239081	-0.272239	-0.224733	-0.0952981	-0.41279	-0.531878	-0.350685	0.541773	-0.299632	-0.275276	-0.208547	-0.100504	-0.275505	-0.196014	3.99364	-0.344403	-0.316228
ENSP00000386520	-1.58347	-1.25069	-1.55025	-1.62654	-1.64841	-1.66802	-1.25706	-1.4816	-1.49798	-1.17818	-1.36969	-1.62791	-1.163	-1.54309	-0.746897	-0.414872	-1.45214	-0.1693	-1.33735	-0.0922501	-1.57973	-0.0083992	-0.718148	-0.525637	-0.447002	-1.90581	-0.167229	-1.11359	-0.532245	-0.0141825	0.643144	0.0521571	-1.24519	-0.831119	-1.58519	-1.28202	-1.18564	-1.16501	-1.16448	-1.36457	-0.589347	-1.30542	-0.955753	-0.247773	-1.16207	-0.359974	-1.37206	-1.24324	-0.5128	-0.94109	-0.787277	-1.79457	-0.271365	-1.3327	-0.749971	-1.11842	-1.32877	-2.17617	-0.933012	-1.03228	-0.803029	-0.00394475	-0.850859	-2.59625	-2.21749	-1.28097	-0.882599	-2.46317	-2.13197	-2.00001	-0.0819496	-1.95137	-2.52865	-1.09945	-0.207104	-1.5788	-0.85133	-1.61068	-2.84641	0.0118056	-1.07483	-1.43562	-1.1801	-0.599788	-2.86885	-1.83053	-0.471484	-2.20896	-2.45784	-1.03745	-1.80481	-2.61063	-1.5661	-1.45539	-0.200472	-1.15783	-0.302625	-0.728818	-1.02309	-1.7062	-0.943252	-1.21147	0.0512011	-2.10277	-1.12568	-1.37337	-1.06254	0.37755	0.731224	0.710132	-0.997997	-2.64478	-3.94762	-0.476959	-0.326866	-0.662099	-0.4762	-0.995169	-1.0837	-2.33943	1.1392	-0.832703	1.19041	0.862757	0.480646	-3.35128	-1.98078	0.941247	-1.85481	0.0819343	-2.02557	-0.389265	0.708155	-2.29587	-1.08186	-0.358194	-0.967451	-0.323854	-1.03203	-1.09484	1.88238	0.60067	-1.04583	-1.01879	-0.246767	-0.245031	-1.77372	-1.40325	0.633775	-1.33069	0.53121	-0.99128	-0.984742	-1.22283	-0.543837	-1.31892	-1.62201	-2.03787	-2.82189	-2.26283	-2.10925	-1.4946	-1.44576	-1.73499	-1.76922	-1.49041	-1.16235	-0.286631	-1.53498	-1.78378	-0.385988	-1.41827	-0.9063	-1.74638	-1.24947	-1.36916	-1.42232	-1.81662	-2.13115	-1.36025	-1.24283	-0.885927	-2.15149	-2.10552	-2.28765	-1.37028	-1.99241	-1.96857	-1.40946	-0.185204	-1.31693	-1.87653	-2.29405	-2.43829	-0.797568	-1.44808	-0.5503	-0.200901	-0.161898	-1.36829	-1.97106	-1.44732	-0.61821	-1.45783	-1.97514	-1.05503	-1.96024	-0.199594	0.336204	-1.0635	-1.3623	-1.25983	-1.42709	-1.39797	-1.19147	-1.20162	-2.10338	-2.62134	-0.0705199	-1.63449	-0.821565	-0.737879	-2.32303	-2.07588	0.470464	-0.430472	-0.982521	-0.442557	0.625572	-0.735947	-0.131318	-0.402148	-1.12046	-2.33923	-1.41618	-1.47171	-1.55122	-0.772459	-0.926551	-2.34938	-0.284167	-1.05993	-1.04169	-1.13678	-0.364473	-1.0705	-1.12878	-1.49768	-0.728957	-0.955657	-0.923416	-0.171607	-0.292965	-1.02675	-0.9346	-0.660399	-1.05067	-1.60403	-1.43029	-1.76131	-1.68041	-1.57492	-0.964185	-1.35122	-1.41952	-0.775044	-0.198795	-1.05977	-0.134127	-0.0577703	0.143521	-1.00646	-1.3263	-1.31482	-1.09508	-1.20193	-0.948485	-1.74836	-1.16413	-2.13334	-1.55435	-1.59413	-1.51063	-0.93807	-0.795065	-0.921518	-1.10947	-0.698378	-1.38672	-1.5211	-1.48485	-1.97294	-1.19573	-1.94943	-1.55013	-1.43128	0.108645	-1.70209	-1.42884	-2.48539	-0.943823	-1.00722	-2.33776	-1.63426	-1.68176	-1.31241	-1.52589	-1.49337	-1.55708	-0.642816	-1.6846	-0.587355	-1.82384	-1.93023	-1.42689	-1.1679	-1.40646	0.356494	-2.82759	-1.7494	-1.246	0.0164557	0.427282	0.705355	0.45581	0.417156	0.783865	0.703417	0.620517	0.675198	0.506272	0.320445	0.744574	-1.00445	0.696347	-0.833476	0.188538	-2.83103	0.305441	0.126159	-0.112806	-0.79083	-0.0391662	0.312853	0.3386	0.220436	-0.386239	1.06076	-0.0477274	0.599003	0.68961	0.724589	0.676149	0.721814	-1.674	0.479463	0.548182	0.419132	0.634518	0.58601	0.385646	-2.00049	0.113266	0.630778	0.46736	0.277572	0.537813	0.661377	0.546169	0.330668	-0.159179	-0.334825	0.418167	-2.46937	-0.161131	-0.170114	0.353488	-0.0248146	-0.249695	-3.29389	-2.92612	-0.387988	0.339339	0.556642	-0.125546	-0.143622	0.471987	-0.430855	-1.66543	0.722544	-0.00983786	0.169845	-2.28077	-0.646386	0.563591	0.228206	-0.386325	0.152841	0.295539	0.135128	-0.322048	0.152114	0.245976	-0.381688	-0.14272	-0.258317	0.062226	-0.275345	-1.40309	0.125	0.174555	0.620604	-0.850208	-0.805426	-1.01126	0.591037	-0.980916	-1.9416	-1.51864	0.189661	-2.33553	0.480321	-1.8156	-0.257692	-0.37894	-0.0927091	-0.148413	-0.32026	-0.265559	0.182989	-1.28087	0.202483	0.286738	0.239117	0.426348	0.387054	-0.663377	2.2097	-0.267321	2.01566	0.977024	0.791479	-1.94884	-0.349114	1.35821	-0.169829	-0.507933	0.40387	-0.505172	0.811666	-0.0501609	-0.34488	-0.0917092	-0.655946	-0.937986	-0.160753	0.204155	3.51388	0.43609	0.242166	-0.137585	-0.763345	-0.677455	-0.493287	0.00666681	1.39441	-1.16594	0.948346	0.212486	0.400449	0.204366	-0.252489	-0.386523	-1.83036	-1.38158	-3.11388	-2.57604	-1.7984	-0.0517807	-0.854242	-0.644637	-0.979718	-0.579091	0.360707	0.221387	0.699511	0.671241	-0.494381	0.304411	0.147449	-0.492199	0.299632	-0.406952	-0.597162	-2.92217	0.535752	-0.816563	0.06079	-0.349114	0.418057	-0.841295	-0.861544	-0.0606643	0.32311	-0.986481	-0.640644	-0.649943	0.360554	-0.032987	0.43932	-0.522659	0.252369	-0.491731	-0.129379	-0.499038	0.758314	-0.0163979	-3.0447	0.19465	-0.510939	0.199728	0.490638	-0.213155	0.378418	-0.79083	0.702104	-0.00674215	-0.663141	-0.18624	-0.0534438	-1.10803	0.08053	0.492298	-3.42135	0.43609	-0.364419	-0.236407	-2.78123	-1.22771	-1.32477	-0.575364	0.787238	-0.899621	0.260625	0.241977	2.08102	1.07677	0.00645511	0.362042	0.289748	-1.3425	-0.923345	0.347698	0.350819	-0.378579	-0.987876	-2.89412	0.438413	0.426695	0.283079	-1.02504	0.189234	-0.215175	0.432919	0.21845	0.503239	0.306928	0.491525	0.489979	0.490686	0.542075	0.163383	0.342329	0.218006	0.423116	0.0873752	0.472474	-2.12403	0.466252	0.318466	-1.8432	-2.42869	-1.21992	0.271061	-0.0581829	-0.186387	-0.315764	1.38275	-0.442213	-1.60461	0.396587	0.152121	0.287722	-2.98386	0.472205	-1.72402	0.51602	-1.73244	-1.84702	-2.30049	0.532308	0.675004	-0.979847	0.613542	0.879577	0.83574	0.381344	0.258821	0.3368	-0.581581	-0.113579	0.185127	-0.651386	0.830747	0.522037	-0.182604	0.0365392	0.094313	0.164261	-0.106295	-0.533822	0.468545	0.672802	0.444761	-0.777396	0.308324	-2.47278	0.16462	-1.02915	0.272305	0.00725495	0.0773263	0.36115	0.385872	-0.361417	2.98374	1.67037	0.821104	0.498456	-0.420372	-0.624989	-0.43622	-0.406994	-0.693192	-0.639418	-0.579906	-0.610033	-0.460996	-0.348469	-0.656998	0.496905	-0.638749	0.343755	-0.281657	2.54612	-0.329346	-0.246419	-0.172818	-0.0952981	-0.185045	-0.344549	-0.365134	-0.289653	-0.114766	-0.0898027	-0.209383	-0.558103	-0.619416	-0.650069	-0.62337	-0.646521	1.31172	-0.457604	-0.531791	-0.417495	-0.591692	-0.54848	-0.397457	1.81553	-0.25943	-0.57482	-0.44593	-0.311205	-0.50757	-0.566219	-0.517163	-0.35201	-0.181818	-0.123404	-0.415398	5.38647	-0.168025	-0.185045	-0.371178	-0.220326	-0.185045	3.67337	6.51753	-0.123404	-0.346346	-0.530996	-0.115814	-0.18008	-0.451903	-0.14646	1.25534	-0.632587	-0.211112	-0.266293	2.37325	-0.110208	-0.52026	-0.28211	-0.123404	-0.255015	-0.323212	-0.268952	-0.139169	-0.243207	-0.294979	-0.142857	-0.17319	-0.131507	-0.229595	-0.14646	-0.0548546	-0.274784	-0.27896	-0.0316386	-0.0898027	-0.0839604	-0.0898027	-0.563021	0.594665	2.0184	1.32194	-0.254878	2.19763	-0.472905	1.55378	-0.163383	-0.12428	-0.179202	-0.182144	-0.139169	-0.14646	-0.274784	-0.0776931	-0.284154	-0.322543	-0.281031	-0.437541	-0.395411	-0.0839604	-0.123404	-0.153432	-0.135388	-0.0776931	-0.0633724	-0.0708881	-0.143463	-0.0952981	-0.176218	-0.0898027	-0.385412	-0.110208	-0.0447661	-0.209609	-0.139169	-0.182144	-0.127515	-0.0447661	-0.139169	-0.25324	-0.210214	-0.407159	-0.291667	-0.181818	-0.0633724	-0.0839604	-0.100504	-0.219586	-0.0898027	-0.0708881	-0.0839604	-0.287629	-0.419075	-0.268433	-0.17319	-0.153432	1.52281	0.965101	3.0026	2.47923	1.73552	0.379744	0.301602	2.87158	0.51198	2.11816	-0.350641	-0.258169	-0.616768	-0.607671	-0.139169	-0.338022	-0.238919	-0.127515	-0.307967	-0.110208	-0.110208	7.38702	-0.484692	-0.0447661	-0.236572	-0.123404	-0.427211	-0.0839604	-0.105463	-0.174141	-0.348265	-0.0708881	-0.0952981	-0.0952981	-0.369889	-0.206768	-0.43183	-0.114766	-0.293246	-0.100504	-0.201452	-0.0952981	-0.0447661	-0.210214	3.02036	-0.275276	-0.119159	-0.290957	-0.460536	-0.160581	-0.379733	-0.0952981	-0.0548546	-0.207625	-0.0776931	-0.160128	-0.179202	0.461579	-0.247855	-0.442197	6.00309	-0.436436	-0.120114	-0.16699	2.64838	-0.0708881	-0.0316386	-0.0839604	-0.0776931	-0.0776931	-0.335453	-0.314741	-0.164895	-0.903714	-0.222797	-0.359039	-0.316711	-0.0633724	-0.0708881	-0.35479	-0.362304	-0.153432	-0.105463	-0.0316386	-0.0708881	-0.415873	-0.32029	-0.0802572	0	-0.217072	-0.415965	-0.291235	-0.487473	-0.339792	-0.481302	-0.463665	-0.467345	-0.519594	-0.288932	-0.35171	-0.274466	-0.413142	-0.239081	-0.458012	1.98547	-0.452855	-0.341328	1.92446	2.13276	-0.0633724	-0.0548546	-0.214535	-0.172818	-0.185045	-0.131507	-0.150518	-0.0776931	-0.391891	-0.297241	-0.311205	4.03022	-0.468225	1.43913	-0.497231	1.48731	3.67281	2.02479	-0.498009	-0.620068	0.610973	-0.571206	-0.771626	-0.735638	-0.374416	-0.302825	-0.377436	-0.105463	-0.184733	-0.272679	-0.139169	-0.0776931	-0.496016	-0.17319	-0.238919	-0.249301	-0.26379	-0.204124	-0.135388	-0.450341	-0.628831	-0.432259	2.67783	-0.357438	2.50229	-0.270562	-0.0839604	-0.293704	-0.199007	-0.225245	-0.36115	-0.382142
ENSP00000300747	-1.79559	-1.56399	-1.13578	-0.854499	-1.2841	-1.75584	-1.09124	-0.939768	-1.00009	-1.12228	-1.06187	-1.22737	-1.10943	-2.02754	-1.13813	-0.251503	-1.47436	-0.204514	-1.389	0.0310251	-0.558736	-1.48885	-0.388078	-0.60659	-1.18415	-2.10754	-1.34749	-1.36308	-0.726588	0.382616	-0.331726	-1.16492	-1.73799	-1.85882	-1.25282	-1.06101	-1.22595	-1.2042	-1.34628	-1.99593	-0.693678	-2.00398	-0.369234	-0.236926	-1.57887	-0.643803	-2.08627	-1.02369	-0.889425	-1.20619	-1.40727	-2.21332	-0.66344	-1.6703	-0.783802	-1.0639	-1.99833	-1.59798	-2.14921	-1.6256	-0.232364	-0.675489	-1.0867	-2.60687	-2.15389	-1.32342	-1.13979	-1.27503	-1.24728	-1.36946	-0.736404	-1.57238	-1.22249	-0.422926	-1.29897	-1.52937	0.134556	-1.36677	-0.651763	0.276386	-2.17987	-1.41319	-0.89202	-0.636887	-1.66831	-0.966865	-0.801989	-1.61659	-1.80367	-1.56275	-0.942503	-1.07695	-1.88711	-1.30644	-0.195476	-1.14254	-1.21252	0.0696868	-0.78574	-1.08343	-0.940322	-0.713417	-0.205322	-1.3052	-0.998906	-1.67109	-1.40141	-3.10189	-1.5308	-1.03044	-1.61085	-1.23802	-0.932665	-0.521641	-2.08878	-2.5085	-2.06617	-2.63605	-1.55518	-2.94555	-2.43944	-2.12923	-1.97327	0.769794	-0.786653	-1.59168	-3.43563	-1.69203	-2.05162	-1.77515	-2.64407	-1.90513	-0.924955	-2.48463	-3.35079	-2.85615	-0.927038	-2.44374	-1.60278	-2.32397	-0.809635	-0.462459	-2.55145	-1.31042	-1.16623	-2.46955	-1.09643	-2.41641	-0.90195	-1.42826	0.365522	-1.04292	-1.30614	-1.20075	0.143725	-1.37432	-0.793264	-1.24831	-1.14876	-1.24079	-1.57815	-0.984063	-1.01101	-1.25822	-1.23898	-1.17908	-0.58986	-0.566927	-0.627441	-0.654416	-0.879012	-1.03775	-1.23185	-1.71008	-1.82967	-1.41995	-0.771414	-1.83564	-2.88742	-1.41648	-2.31548	-1.57308	-2.58315	-1.30421	-1.55667	-2.7511	-3.32198	-0.87433	-0.784028	-1.46488	-1.97375	-2.01534	-1.89992	-3.92147	-1.78255	-3.00765	-1.228	0.387347	-1.51817	-0.749951	-3.01463	-2.34483	-1.47977	-1.70804	-2.7536	-1.96349	-1.75335	-2.34046	-0.972149	-0.826905	-2.50445	-1.96879	-2.83587	-2.49355	-2.71552	-2.49143	-1.6303	-2.22199	-0.733399	-1.0569	-1.38612	-0.686253	-2.1936	-2.02398	-0.875232	-1.37417	-1.58056	-0.493976	-0.203037	-1.4341	-0.822923	-0.56372	-1.70386	-2.20572	-2.90296	-1.59301	-1.12477	-0.353131	0.256564	0.670026	-0.289777	-1.10819	-1.23784	-0.120632	-0.376689	-1.23506	-0.971869	-1.2371	-0.295618	-0.949429	-1.51187	-0.361972	-0.518051	-0.739046	-1.27974	-0.694766	-0.776084	-1.95397	-1.35399	-1.70234	-1.59116	-1.60438	-0.927172	-1.7114	-1.82257	0.155991	-0.302371	-0.785738	-1.86438	-0.736074	-1.05166	-0.963809	-0.253058	-1.06733	-1.34466	-1.66019	-0.868265	-1.58833	-1.21395	-1.45017	-1.21991	-1.77804	-1.79374	-0.87241	-1.31107	-1.16918	-0.923373	-0.859704	-1.29406	-1.10141	-1.48445	-1.30326	-1.23785	-1.08973	-1.32099	-1.6679	-0.834604	-1.54825	-0.928861	-1.80488	-0.752515	-1.30659	-1.5789	-1.25733	-1.44374	-1.38858	-0.771996	-1.15243	-1.24696	-1.00592	-0.837997	-1.50468	-1.34782	-1.41787	-1.24247	-1.21664	-0.945995	0.350314	0.211112	0.482098	0.704042	-0.0608769	-2.27579	0.650063	0.384824	0.407189	-1.30208	0.666264	0.523799	0.697054	0.440009	0.21574	-1.21554	0.903002	-1.26125	1.02885	0.167779	0.285242	0.258317	0.0969359	-0.164716	-0.866515	-0.0870194	0.228941	0.312083	0.137187	1.56221	-0.926744	-0.133848	0.572945	-1.3366	0.732206	-1.39703	0.714991	-1.6527	0.435376	0.568491	0.385412	0.644078	0.605208	0.27553	0.416421	-0.070014	0.695767	0.493626	0.257235	0.51558	0.678429	0.532385	0.292315	-0.231695	-0.415965	0.391536	-2.58391	-0.179202	-0.251002	0.310264	-0.0761142	-0.302417	0.17555	-2.93019	-0.420788	0.28822	0.478518	-0.179932	-0.206921	0.45522	-0.48362	0.503581	0.621036	-0.14912	0.122145	0.317397	1.37127	0.562337	0.136559	2.07012	0.183304	0.227552	0.125631	-0.332574	0.124905	0.21845	-0.433842	-0.0898027	-0.244328	0.0148757	-0.289557	-1.40279	-2.52198	0.0732252	0.651192	-0.875688	-0.8465	0.838659	0.595202	0.806845	0.305334	0.507227	0.132254	0.351254	0.455644	-1.80471	-0.285887	-0.41274	-0.0816467	-0.220637	-0.371219	-0.259569	0.0873889	-1.34053	0.153937	0.16502	0.135579	0.402232	0.349021	-0.719784	-0.465099	-0.377021	-0.398537	0.881165	-1.2784	-2.00407	-0.431313	-0.679023	-0.236669	-0.54534	0.338422	-0.520586	-1.29713	-0.125631	-0.383741	-0.112333	-0.730253	-0.894845	-0.144796	0.155165	0	0.388636	0.114587	-0.222948	-0.85153	-0.729251	-0.575679	0.0157349	-0.657648	-1.22323	0.880736	0.140366	0.414877	0.206329	-0.228134	-0.399474	0.514014	-1.56099	0.134535	0.36181	-1.99486	-0.14177	0.985391	-0.68495	-2.71519	1.24384	-2.81092	0.105344	0.654674	0.682921	-0.5707	0.25219	0.00908711	-0.567045	0.177332	-0.442254	-0.694767	-0.39908	0.517223	-0.867542	-0.00347107	-0.440653	-2.14648	-0.910999	-0.900286	-2.97397	0.276993	-1.05439	-0.651892	-0.685309	-2.49904	-0.0510921	0.404899	-0.577801	0.209262	-0.483494	-0.21462	-0.499554	-1.31927	-0.0664789	0.183465	0.115334	-0.627966	0.112273	0.511889	-0.269612	0.286299	-0.792005	-1.43166	-0.0955277	-0.654547	-0.195781	-0.106613	-1.18486	-2.82931	-2.04597	-0.137523	0.430526	-0.419414	-0.319761	0.14869	-1.21771	-1.35199	-0.674876	-1.41276	-1.00225	0.238518	0.252702	-0.34407	1.04224	0.0202962	0.334435	0.222471	-1.32513	-1.04946	0.324691	0.214362	-0.437527	0.873911	0.11379	0.416005	0.405829	0.201517	0.866526	0.186196	-0.282233	-2.05355	0.153432	0.424528	0.296883	0.522728	0.409271	-1.92446	0.492815	0.215709	0.309462	0.17648	0.410481	0.0304431	0.470403	-2.60695	0.446706	0.363147	0.4359	-2.55498	0.751951	0.198749	-0.0643316	-0.208095	-0.409784	-0.606805	-0.5094	0.571629	0.384755	0.145549	0.233285	-0.0368828	0.445705	-1.65025	0.523046	-1.71436	0.505247	-2.26744	0.506502	0.656593	0.854722	-1.35417	0.787143	0.801793	0.399501	0.270663	0.333689	-0.625002	-0.198483	-2.70327	-0.708201	-1.16393	0.547074	-0.186641	-0.00300151	-2.76527	0.189812	-0.114332	-0.595257	0.432851	0.602113	0.371219	0.99498	0.139347	0.281627	0.0793745	-1.14092	0.14906	-0.0342949	0.0237389	0.311898	0.335433	-0.381185	-0.291235	-0.468775	-0.644536	-0.81656	1.98261	-0.590867	-0.40214	-0.417822	0.73861	-0.617813	-0.491916	-0.632525	-0.458674	-0.291235	0.881759	-0.769642	1.0398	-0.867641	-0.276877	-0.359039	-0.334354	-0.276453	-0.18008	-0.119159	-0.190445	-0.307967	-0.348562	-0.257614	-0.0898027	-0.0447661	-0.184733	-0.531003	0.992042	-0.661608	0.905595	-0.646733	2.80672	-0.426103	-0.556412	-0.391305	-0.600591	-0.555596	-0.305334	-0.41527	-0.178862	-0.635822	-0.457053	-0.322749	-0.489997	-0.599528	-0.511478	-0.330227	-0.181818	-0.127515	-0.408204	2.73542	-0.193525	-0.198749	-0.348139	-0.196282	-0.160128	-0.26682	7	-0.131507	-0.318498	-0.459615	-0.160581	-0.172511	-0.465213	-0.139169	-0.478037	-0.571534	-0.14646	-0.238673	-0.356552	-0.110208	-0.516616	-0.273179	-0.142857	-0.288932	-0.271353	-0.284625	-0.156813	-0.260351	-0.291235	-0.156813	-0.217241	-0.169725	-0.248282	-0.166581	-0.0447661	2.71162	-0.258904	-0.0447661	-0.100504	-0.0776931	-0.0633724	-0.550765	-0.719237	-0.347576	-0.500563	-0.247855	-0.37803	-0.437155	1.676	-0.169725	-0.131507	-0.198749	-0.15729	-0.123404	-0.15729	-0.225245	-0.0548546	-0.286188	-0.285143	-0.250398	-0.430324	-0.366387	-0.0708881	-0.123404	-0.119159	-0.156813	-0.0447661	-0.0708881	-0.0633724	-0.110208	-0.0776931	-0.164895	-0.149983	-0.396226	-0.110208	-0.0316386	-0.198749	-0.119159	-0.178437	-0.127515	-0.0708881	-0.212191	-0.275276	-0.225752	-0.425418	-0.266293	-0.17319	-0.0708881	-0.0633724	-0.0898027	-0.234375	-0.110208	-0.0776931	-0.0776931	-0.2576	-0.430024	-0.300167	-0.184733	-0.150518	-0.509641	1.14363	-0.258169	-0.371219	1.80544	0.5047	-0.819288	0.938799	1.93163	-0.98017	3.00029	-0.241406	-0.597018	-0.611252	-0.100504	-0.327491	-0.202365	-0.114766	-0.257614	-0.127515	-0.0839604	-0.135388	-0.495844	-0.0708881	-0.202365	-0.153432	1.55934	-0.0839604	-0.0952981	5.25085	-0.33126	-0.0548546	-0.119159	-0.0839604	2.35696	-0.222076	-0.418722	-0.127515	-0.306831	-0.181818	-0.187608	-0.114766	-0.0447661	-0.204559	-0.333649	-0.277361	-0.0898027	-0.279617	-0.49834	-0.142857	-0.345045	-0.0839604	-0.0633724	-0.177131	-0.114766	-0.160581	-0.196014	0.461613	3.43902	1.52827	-0.187608	-0.432202	-0.139169	-0.161714	-0.282607	-0.0633724	-0.0633724	-0.0898027	-0.0548546	-0.0316386	-0.278543	-0.33577	-0.172818	-0.872974	-0.257229	-0.371178	-0.309397	-0.0633724	-0.0316386	-0.354107	-0.285143	-0.150518	-0.0952981	-0.0548546	-0.0708881	-0.392968	-0.305126	-0.0952981	-0.0316386	-0.169725	2.17544	-0.272239	-0.394598	-0.334107	-0.511739	-0.405363	1.70813	-0.470725	-0.291235	-0.360027	-0.278653	-0.423283	-0.250398	-0.456817	2.54396	-0.43909	-0.402645	-0.421965	5.23253	-0.0708881	-0.0548546	-0.211972	-0.204124	-0.139169	-0.114766	-0.114766	-0.0839604	-0.392232	-0.275917	-0.288634	-0.219786	-0.444641	1.45616	-0.503057	1.43508	-0.489836	1.97651	-0.495252	-0.610213	-0.743251	1.18929	-0.695838	-0.715748	-0.407204	-0.341667	-0.3629	-0.142857	-0.178862	3.41452	-0.119159	-0.0776931	-0.539337	-0.206768	-0.239081	3.95811	-0.300944	-0.207001	-0.149983	-0.438465	-0.560241	-0.400432	-0.847148	-0.25154	-0.31897	-0.246006	-0.0776931	-0.280802	-0.215318	-0.217834	-0.350685	-0.337728
ENSP00000231512	0.428038	0.680422	0.531321	0.573885	0.59126	0.858324	0.700987	0.264948	0.200129	0.451809	0.414935	0.644787	0.273063	0.596177	0.61922	0.467116	0.507949	0.228382	0.567104	0.0364813	-0.160981	0.718776	1.04191	0.507754	1.69164	0.590325	0.758302	0.167069	-0.75409	-3.6309	-0.528462	-0.258818	0.694017	0.911741	0.678481	0.448567	0.303909	0.835515	0.338479	0.934371	0.482364	0.702884	0.380091	0.875992	1.02077	0.0414662	1.24042	0.604901	1.07372	0.725386	0.557674	1.00838	0.675917	0.41184	-0.175292	0.317916	0.683211	0.65506	0.331583	0.409407	0.60554	0.347777	0.662277	0.592975	0.11229	0.919822	0.518949	0.647872	0.409301	0.182489	0.347209	0.118502	0.318838	0.419998	1.01048	0.385672	-0.217143	0.0513475	0.37806	0.105224	1.17262	0.537591	0.593226	0.574529	0.788276	0.515835	0.876579	0.410061	0.799327	0.768735	0.986527	1.62277	0.456942	0.51836	0.901495	0.591231	-0.470859	1.20596	0.747164	0.919137	0.794357	0.721781	0.309897	0.217984	0.221113	0.73108	2.25941	2.27876	1.89415	1.93971	1.5371	0.452767	1.02977	0.180533	1.31372	0.952713	0.830828	1.19843	0.686158	0.577424	2.1177	1.24997	2.27596	0.205046	1.09893	1.90247	1.76446	1.34748	0.72119	0.495315	0.974284	0.636901	-0.015974	1.4393	1.67432	1.48046	1.0433	0.0433168	0.945213	0.685565	0.673885	1.05536	0.99386	0.395174	0.279509	1.03104	0.244315	1.72539	-0.574044	1.01026	0.990723	0.706242	0.592484	0.323268	0.654741	0.821358	0.569199	0.69341	0.383983	0.932428	0.525076	0.496844	0.494079	0.75462	0.521789	0.579675	0.69126	0.823824	0.540707	0.708412	0.515568	0.846342	0.718647	-0.18567	0.237483	0.64591	0.698109	0.580056	0.705085	1.20857	0.423284	-0.0966246	0.92785	0.871071	-0.213227	0.755314	0.512705	0.447864	1.36322	0.74539	0.769059	0.292081	0.859277	1.03784	0.0846486	1.21573	0.552557	-0.0272549	0.47908	0.648758	0.922538	1.26447	-0.340194	0.419613	0.688748	0.258834	0.658331	1.03434	0.142147	0.175965	-1.03421	0.751884	0.567974	0.734716	1.21506	0.909839	0.628239	0.11823	0.395655	1.38197	0.709819	0.0365476	-0.384243	-0.0498511	-0.561757	0.103459	0.939486	1.04091	0.286964	1.26687	0.885032	0.651618	0.580154	0.597617	0.156496	0.421578	0.920539	0.461975	0.603658	-0.0590081	0.859829	0.597257	0.720622	0.606836	0.117295	0.146209	0.471602	0.551267	0.38927	0.845022	1.14745	0.793261	0.82787	0.644258	1.11471	0.756277	0.712747	1.24198	0.801146	0.792528	0.467995	0.69362	0.485871	0.296155	0.783885	-0.138396	0.25154	1.52325	0.329135	1.05726	0.287437	0.763639	1.15423	0.519951	0.657322	0.874511	0.723139	0.621651	0.939598	0.61845	0.627992	0.444454	0.856193	0.757898	0.507332	0.794853	0.531354	0.635205	0.496939	0.693646	0.376924	0.820742	0.799417	0.762564	1.06546	0.826648	1.08981	0.877343	0.820518	0.680058	1.453	0.489081	0.901203	0.582644	0.717936	0.594562	0.649627	0.689587	0.754232	0.871451	0.653473	0.369553	0.937465	0.751708	1.00191	0.690974	0.497396	-0.172941	2.05404	-0.00944017	0.226991	1.12865	-0.100233	0.320844	-0.134563	-0.177896	-2.64686	0.287722	-2.54748	0.256131	-0.0865926	2.22135	0.315095	0.336186	0.260454	0.483703	-0.48749	-0.274895	-0.273696	1.59033	1.21901	0.477574	1.37964	-0.336337	-0.285908	-0.3294	-1.33129	0.449387	1.25754	0.154902	-2.7545	0.207978	0.216818	0.243631	0.172818	-0.00934806	3.08107	-0.029302	0.202809	0.188976	1.8627	-0.00835298	-0.527251	0.257913	0.05728	1.89482	0.043524	0.225733	0.124621	-0.150058	-0.807601	-0.940552	2.35485	2.01746	1.20013	1.0556	-0.220291	1.22407	0.978383	1.72175	1.02059	0.860964	2.24195	0.156813	-0.710957	1.15446	0.0573539	-1.22024	0.0380333	0.19932	1.30854	1.55955	-0.224218	-1.42579	0.099539	1.86948	0.869647	-0.484473	-0.27926	1.47142	0.987578	1.82574	-0.286846	0.761206	1.20018	1.11491	1.33818	1.06034	0.253185	-0.529806	1.56032	0.164826	0.495284	0.517508	0.401096	0.224608	0.393727	-0.0618085	0.0943727	1.81346	-0.142978	0.00777215	0.0691996	1.02304	0.965368	1.17753	1.04658	-0.980016	-0.857201	1.72175	0.289888	-0.404902	-0.375987	-0.413359	-0.0964165	-0.0753473	0.600245	0.824859	0.904501	0.890983	0.440653	0.23038	2.25642	0.882825	0.681145	1.1307	0.82187	-0.206217	0.798496	0.324167	1.21059	0.924323	1.25638	0.619076	0.47768	1.17615	-0.352671	1.36911	2.50091	-0.421685	-0.816654	-1.67339	0.627682	-1.27867	1.55723	-1.44183	0.385951	0.40119	-0.334557	-0.126898	1.688	0.99162	0.848515	0.109297	0.205612	-0.322528	-0.175692	-2.32529	1.0426	0.481302	-1.3089	0.463508	-1.34006	-0.276754	1.80467	0.0952044	0.231043	0.766108	1.91672	1.60169	0.7333	-0.324635	0.869536	0.673018	0.944553	-0.0179313	0.535943	1.4139	0.844394	2.60006	0.497437	0.484678	1.13889	-0.333994	0.427938	0.623654	0.691237	-0.208526	1.37168	2.99419	0.718373	-0.408172	0.800125	1.10438	0.856779	0.282253	1.40723	1.75412	1.91774	0.705449	1.70697	2.82135	-0.828918	-0.269246	0.538076	0.234023	-0.629837	-1.44536	1.12056	1.35228	0.273696	1.53813	-0.0377119	1.20552	-0.111456	-1.00255	-0.849301	1.91851	0.323832	0.262319	0.723173	0.246233	0.464681	-0.246602	1.86145	-1.00406	-1.4439	1.46863	-0.214062	-0.190589	0.26603	0.485015	-0.10913	-0.248173	0.854717	0.406976	-0.34254	-0.053752	-0.0191821	-0.230652	0.361397	-0.422905	-0.942661	0.0055049	1.97431	0.145849	-0.234948	2.75668	2.29678	2.49292	0.116601	-0.363261	2.09419	-0.472935	-0.0697355	1.50854	0.0898027	2.45734	0.0401141	2.099	-0.0503077	2.4417	0.311166	-0.350755	1.23471	1.02945	0.847284	0.701459	0.739733	0.0937894	-0.0966625	1.58417	-0.247681	1.24753	0.0428009	0.150553	0.111305	0.0956513	0.159036	-0.0365032	0.165184	0.25388	0.425169	0.226003	0.374932	0.365846	-0.142611	1.92714	2.04986	0.692154	1.12422	1.65	0.604161	0.311342	2.91597	1.10582	1.49291	1.41598	-0.327904	1.21396	0.678857	2.57119	-4.37016	-0.0989301	-3.35368	1.82461	-0.218548	1.67457	0.343203	-0.363883	-0.64062	1.41076	2.29064	-2.29985	-0.204366	-0.178862	-0.224733	-0.316641	-0.95918	-0.237189	-0.36703	-0.205957	-0.194257	2.54531	-0.348776	2.77626	-0.337304	-0.207001	-0.156813	-0.357637	-0.372897	-0.360554	-0.481341	-0.139169	-0.156813	-0.177131	-0.131507	-0.0952981	-0.0447661	-0.0839604	-0.150518	-0.163813	-0.181818	-0.0447661	-0.0548546	-0.100504	-0.291667	2.64005	-0.319542	-0.310087	-0.318502	-0.303562	-0.229416	-0.297241	-0.243561	-0.312645	-0.318498	-0.209383	-0.25154	-0.127515	-0.336913	-0.261074	-0.209609	-0.249301	-0.334874	-0.295667	-0.204366	-0.0776931	-0.0447661	-0.270114	-0.178862	-0.110208	-0.0316386	-0.184733	-0.131507	-0.105463	-0.139169	-0.0447661	-0.0447661	-0.192834	-0.334874	-0.105463	-0.0776931	-0.276453	-0.0633724	-0.261617	-0.307967	-0.114766	-0.17319	-0.198749	-0.0447661	-0.26926	-0.131507	-0.0839604	-0.123404	-0.190445	-0.178862	-0.0633724	-0.119159	-0.196282	-0.105463	-0.0548546	-0.0316386	-0.131507	-0.0633724	-0.0316386	-0.0952981	-0.127515	-0.0633724	-0.0316386	-0.0447661	-0.0447661	-0.337728	-0.420692	-0.245856	-0.28073	-0.111364	-0.190734	-0.261488	-0.2576	-0.110208	-0.0708881	-0.114766	-0.0898027	-0.0708881	-0.0839604	-0.135388	-0.0316386	-0.131507	-0.127515	-0.141365	-0.224733	-0.234206	0	-0.0633724	-0.0447661	-0.0548546	-0.0316386	-0.0316386	-0.0316386	-0.100504	-0.0548546	-0.0548546	-0.0447661	-0.193247	-0.0316386	0	-0.0776931	-0.0952981	-0.100504	-0.0708881	-0.0316386	-0.0708881	-0.135388	-0.110208	-0.224733	-0.131507	-0.0839604	0	-0.0548546	-0.0447661	-0.119159	-0.0633724	-0.0316386	-0.0447661	-0.176218	-0.231995	-0.160128	-0.135388	-0.0839604	-0.271734	-0.30737	-0.184733	-0.217072	3.41482	-0.889293	-0.483045	3.04106	-0.472975	1.4323	-0.16699	-0.139169	-0.272527	-0.307148	-0.0802572	-0.176218	-0.0839604	-0.0447661	-0.169725	-0.0708881	-0.0447661	-0.0776931	-0.230815	-0.0447661	-0.0898027	-0.0316386	-0.211972	-0.0447661	-0.0316386	-0.0708881	-0.142857	-0.0316386	-0.0447661	-0.0316386	-0.184733	-0.0952981	-0.207001	-0.0548546	-0.139169	-0.0708881	-0.0839604	-0.0316386	0	-0.0898027	-0.156813	-0.149983	-0.0708881	-0.135388	-0.239522	-0.0708881	-0.153432	-0.0316386	-0.0316386	-0.105463	-0.0598684	-0.0898027	-0.0898027	-0.370203	-0.110208	-0.230815	-0.100504	-0.216169	-0.0316386	-0.0776931	-0.123404	-0.0447661	-0.0548546	0	-0.0316386	0	-0.181818	-0.172818	-0.123404	1.44358	-0.166581	-0.222271	-0.201452	-0.0316386	-0.0548546	-0.217278	-0.234375	-0.0633724	-0.0548546	0	-0.0548546	-0.222076	-0.196014	-0.0633724	0	-0.0776931	-0.26379	-0.137726	-0.266293	-0.177131	-0.288932	-0.281499	-0.294979	-0.293671	-0.17319	-0.190445	-0.136083	-0.248135	-0.166581	-0.268952	-0.206768	-0.246419	-0.222271	-0.236572	-0.239081	-0.0548546	-0.0316386	-0.106748	-0.139169	-0.123404	-0.100504	-0.0708881	-0.0316386	-0.230081	-0.166581	-0.196014	-0.153432	-0.270232	-0.284154	-0.284154	-0.285143	-0.298965	-0.245856	-0.298196	-0.328634	-0.439739	-0.331195	-0.387206	-0.403887	-0.214747	-0.205008	-0.190734	-0.0776931	-0.110208	-0.127515	-0.0898027	-0.0447661	-0.326988	-0.0839604	-0.131507	-0.163813	-0.135388	-0.123404	-0.114766	-0.277361	-0.357161	-0.241249	-0.477759	-0.193247	-0.224544	-0.114766	-0.0548546	-0.149983	-0.131507	-0.131507	-0.224733	4.45346
