## Supplementary Table 3 for "BRIDGE-AD reveals Alzheimer’s disease effectors through interpretable large-scale omics integration" (part 140 of 173)

### Sheet: BRIDGE-AD embedding (continued)
ENSP00000297596	-1.85135	-1.01552	-1.23364	-0.568677	-1.3456	-1.53212	-0.961858	-1.46315	-1.4423	-1.3817	-1.6756	-1.19104	-1.55443	-1.52944	-1.52931	-1.47774	-1.24698	-0.595994	-1.39569	0.14829	-0.0313515	-0.642468	-2.73425	-1.22642	-1.18525	-2.16069	-0.0529167	-1.52851	-0.173519	-0.217428	0.431681	-2.26194	-0.715616	-0.834504	-1.47381	-1.17927	-1.77905	-1.52641	-1.86361	-1.21027	-1.34112	-1.5804	-1.43662	-2.67502	-1.078	-1.27986	-1.11245	-1.68635	-0.998873	-1.52031	-1.19093	-1.63573	-1.50251	-0.949306	-0.248325	-1.71401	-1.47782	-1.70778	-1.06667	-1.69442	-1.81213	-1.14373	-1.78825	-1.369	-1.56933	-1.00366	-1.7306	-0.709968	-0.94787	-1.50325	-0.301414	-0.0777037	-0.188416	-0.559081	-1.01066	-1.40293	-1.02576	-0.268103	-0.718447	-1.35573	-0.55609	-1.59498	-2.19297	-0.709996	0.00414988	-1.2247	-1.65569	-0.430002	-1.08122	-1.70155	-2.3802	-0.966956	-1.67851	-1.5377	-1.4316	0.367307	-0.415657	-0.847962	-2.50407	-2.14925	-2.66141	-2.51152	-1.73913	-1.56634	-0.807845	-0.932557	-0.407907	-0.3407	-2.95874	-2.25936	-1.88516	0.168377	0.0487889	-0.544918	-0.560875	-0.640435	-0.740015	-0.478226	-1.11119	-3.15285	0.327881	-2.32294	-0.407145	0.790756	0.279214	-1.72377	-1.12894	0.811748	-1.49599	0.51189	-1.56341	0.263237	-0.891963	-1.25149	-1.1518	-0.494386	-1.08951	-1.61097	-0.322188	-1.70273	1.74058	0.742436	-1.04107	-1.39501	0.511475	-0.317472	0.111291	-1.75504	0.439629	0.814192	0.459267	-1.22652	-1.46429	-1.84673	-0.885237	-0.979922	-0.624025	-0.81663	-0.770516	-0.560151	-0.659047	-0.389585	-0.425523	-0.603422	-0.847686	-0.633581	-1.59436	-1.60113	-1.80284	-1.58462	-0.935856	-0.859657	-1.33876	-1.19302	-1.5734	0.424759	-0.091407	-0.262542	-0.333885	-0.340467	0.301777	0.101858	-1.24337	-0.415667	-0.737336	-0.171632	-0.827668	-1.00918	-0.410419	-0.967611	-1.7128	-0.612827	-1.40487	-1.33639	-1.37573	-1.48441	-1.32735	-0.928609	-0.292793	-0.561039	-0.332339	0.128763	0.0155043	-0.807739	-0.538516	-0.632248	-1.30799	-3.42694	-0.938458	-0.416237	-0.190352	-0.294233	0.23441	-0.606062	-0.0116912	-0.327382	-2.17122	-0.538428	-0.259586	-1.11382	-1.94859	0.285918	-0.919429	0.901677	0.354731	-1.60037	-0.710154	-1.49828	-1.17259	-0.551212	-1.21361	-0.534516	-0.590895	0.480154	-2.3493	-1.11473	-1.60131	0.689019	0.256203	-2.38072	-0.377154	-1.68235	-1.74974	-0.655793	-0.481211	-1.1165	-2.10929	-1.06478	-1.4628	-1.10914	-1.04791	-1.99395	-1.67148	-1.82333	-0.653821	-2.1589	-1.88749	-1.86455	-0.98709	-1.40748	-1.46609	-1.34377	-1.69077	-1.64229	-1.59284	-0.868121	-1.89737	-1.98548	-0.720297	-0.856142	-3.16668	-1.76175	-1.3802	-1.65781	-1.30478	-1.13186	-1.19264	-1.5778	-1.88468	-1.56696	-1.85285	-1.66778	-1.59004	-1.30451	-0.804328	-0.672128	-1.23869	-1.16582	-1.16027	-0.933308	-1.58696	-1.87298	-0.300028	-1.97645	-0.828678	-1.06823	-2.73277	-1.40938	-1.0246	-1.2135	0.185407	-0.851858	-1.10273	-1.10633	-1.26583	-1.24607	-1.15366	-1.10762	-0.918011	-0.599548	-1.22022	0.0900376	-1.35439	-1.21079	-0.759312	-1.0472	-1.18533	0.302531	0.237574	0.430083	0.676574	-0.0863433	0.348901	0.65344	0.345408	0.329154	0.719359	-1.39726	0.535391	0.639185	0.34712	0.281627	-1.35761	0.810931	0.635999	-0.833603	0.0691714	0.205295	0.240064	-0.0102905	-0.189876	-0.82287	-0.0873752	0.244361	0.312898	0.204153	-0.654934	0.99019	-0.175113	0.582533	0.675653	-1.44777	0.653412	0.657951	-1.63362	0.490174	0.525341	0.426103	0.630169	0.5446	0.271835	0.440009	0.0499853	0.612078	0.493205	0.214113	0.45376	0.620426	0.426335	0.2996	-0.249662	-0.407729	0.40787	-2.44837	-0.172056	-0.259623	0.243884	-0.0978062	-0.361461	0.131362	-0.397906	-0.463108	0.29266	-1.79546	-0.128945	-0.232133	0.434643	-0.446067	-1.80489	0.619164	-0.153143	0.101136	-2.48614	-0.72179	-1.86688	0.116982	-0.44448	0.122291	0.235318	0.130097	-0.371342	0.0387589	0.173309	-0.501278	-0.16394	-0.318896	-0.0740507	-0.328846	-1.3363	0.114936	0.0749241	-1.60014	1.00378	-0.883205	-1.14324	-1.64509	-1.18054	-2.14992	-1.7611	0.119774	0.305718	0.419075	0.422093	-0.330845	-0.430559	-0.182862	-0.194081	-0.39028	-0.295399	0.0497861	0.698806	0.104946	0.224733	0.0436175	0.355544	0.357637	-0.747573	-0.454159	-0.360532	-0.515311	0.904785	0.692154	-2.19915	-0.378073	1.26966	-0.210037	1.55126	0.338637	-0.558452	-1.24046	-0.158513	-0.387081	-0.193556	-0.708808	-1.03674	-0.159662	-3.19497	3.18324	0.393727	0.108042	-0.191859	1.08445	-0.681812	-0.594645	0	1.28203	0.77375	0.839791	0.115374	-4.54242	0.136817	-0.266213	-0.405259	0.497341	0.602868	0.215862	0.29851	0.453413	-0.0585307	0.957082	-0.741009	0.828506	-0.724832	0.274619	0.0962746	-1.58171	-1.41072	-0.59563	0.182989	0.0191698	-0.591028	0.224768	-0.493795	-0.718373	-0.431248	0.454609	-0.899317	-0.0255634	-0.423992	-2.04695	-0.897638	-0.908943	-0.191862	0.195296	-1.09542	-0.663067	-0.671748	0.299627	-0.0105415	0.34934	-0.60276	0.162792	-0.540733	-0.208039	-0.505247	0.708459	-0.08053	0.115766	0.124989	-0.608337	0.142354	0.428408	-0.287139	-2.42813	-2.77743	-1.45175	-0.133848	-0.688715	-0.217319	-0.0987654	-1.22834	-0.00892482	0.433868	-0.197083	0.39871	-0.435946	-0.298813	-3.17243	0.721572	-1.34809	1.45199	0.75734	-1.01435	0.295943	0.190901	-0.357031	0.964966	0.0668224	0.409513	0.233203	0.750277	-0.952104	-2.34617	0.245953	1.77738	0.822185	-2.849	0.379733	-2.35391	0.213524	-1.03997	0.131438	-0.193436	-2.11624	0.151478	-1.98219	-2.68926	-1.83745	0.468944	-1.97582	0.462465	0.153432	0.307058	0.0772347	0.370097	0.0382731	0.48623	0.35193	0.484811	0.33145	0.39992	0.382897	-1.26415	-2.58561	-0.137529	-0.21351	-0.425487	-0.567987	-0.528411	-1.68538	0.354684	0.132855	0.293131	-0.0926068	0.440295	0.517626	0.504555	0.490429	0.504453	-2.13362	-1.75266	0.618423	0.874274	0.541893	0.797801	-1.17854	0.360027	0.251745	0.275917	-0.635392	-0.195758	0.055162	-0.782806	-1.1516	0.494842	-0.214327	-0.0438779	0	0.169829	-0.123924	-0.62242	0.447767	0.599405	-5.34288	0.880978	0.208879	0.251679	-2.6348	0.761856	0.176993	-0.0346332	0.0304059	0.275241	-2.3325	-0.344409	-0.29423	-0.414412	-0.607843	2.19906	-0.376751	-0.60359	-0.388061	-0.382302	-0.652576	1.0926	-0.505914	-0.586207	-0.376	-0.317544	1.06143	-0.710296	-0.58724	1.70302	-0.228424	-0.302396	-0.314567	-0.206768	-0.178862	-0.0952981	-0.202365	-0.283092	-0.349295	-0.280056	-0.100504	-0.0447661	-0.172818	-0.54555	-0.622693	1.0005	-0.592284	-0.608431	3.12204	-0.472899	-0.496317	-0.418384	-0.579278	-0.521909	-0.320513	-0.44067	-0.241406	-0.561955	-0.468775	-0.30746	-0.443478	-0.561443	-0.427695	-0.346346	-0.153432	-0.123404	-0.405348	6.37646	-0.160128	-0.160581	-0.295667	-0.190445	-0.142857	-0.255973	-0.123404	-0.110208	-0.327779	1.63298	-0.166581	-0.163813	-0.427384	-0.163383	1.38292	-0.574946	-0.184733	-0.2576	2.53367	-0.0839604	1.49205	-0.261973	-0.100504	-0.268097	-0.303167	-0.274466	-0.156813	-0.230499	-0.285143	-0.142857	-0.191492	-0.135388	-0.196014	-0.160128	-0.0316386	-0.265168	-0.223585	-0.0548546	-0.105463	-0.0708881	-0.0776931	3.39199	2.25644	2.40145	1.49007	-0.237189	-0.352846	-0.422565	-0.407239	-0.156813	-0.139169	-0.163813	-0.166581	-0.139169	-0.131507	-0.230815	-0.0548546	-0.259299	-0.322403	-0.231821	-0.39785	-0.378748	-0.0839604	-0.139169	-0.149983	-0.0839604	-0.0447661	-0.0548546	-0.0548546	-0.16699	-0.0708881	-0.211972	-0.0952981	-0.385346	-0.105463	-0.0316386	-0.153432	-0.119159	-0.163383	-0.0776931	-0.0447661	-0.17319	3.34744	-0.205964	-0.380908	-0.238919	-0.212779	-0.0898027	-0.105463	-0.0633724	-0.209609	-0.105463	-0.0447661	-0.0776931	-0.247855	-0.382897	-0.26682	-0.184733	-0.169725	-0.458991	-0.550689	-0.284154	-0.333649	-0.444761	-0.76834	-0.813762	0.0737612	-0.734575	0.154048	-0.343974	-0.255973	1.14679	0.990225	-0.110208	-0.270432	-0.230081	-0.0898027	-0.297654	-0.105463	-0.0776931	-0.135388	-0.452308	-0.0548546	-0.214747	-0.131507	1.82397	-0.0633724	-0.0839604	-0.166581	-0.299589	-0.0776931	-0.101944	-0.0952981	-0.366608	-0.195326	-0.38955	-0.0776931	-0.271071	-0.0952981	-0.170114	-0.0952981	0	-0.188693	-0.244137	-0.236737	-0.114766	-0.254526	-0.442961	-0.139169	2.31169	10.4934	-0.0548546	-0.182144	-0.0898027	-0.156813	-0.196014	0.589488	-0.230499	-0.446652	-0.156813	-0.425001	-0.119159	-0.155185	3.36921	-0.0633724	-0.0447661	-0.0839604	-0.0633724	-0.0633724	-0.347576	-0.290957	-0.166581	-0.827792	-0.253172	-0.415339	-0.284878	-0.0633724	-0.110208	2.90521	-0.291235	-0.135388	-0.0708881	0	-0.0316386	2.14	-0.302915	-0.0952981	0	-0.166581	2.15236	-0.26379	1.73543	2.74929	1.70819	-0.464349	1.78225	-0.443189	-0.268433	-0.360979	-0.246006	-0.377047	-0.229595	-0.476227	-0.373933	-0.482234	-0.344124	-0.414782	-0.379492	-0.0316386	-0.0548546	-0.193247	-0.193247	-0.160128	-0.156813	-0.123404	-0.0548546	-0.373632	-0.253764	-0.343481	-0.191233	-0.437079	-0.491523	-0.485932	-0.469298	-0.498611	2.31822	1.48377	-0.571736	-0.776319	-0.5137	-0.712368	0.838584	-0.356494	-0.309397	-0.329898	-0.123404	-0.156813	-0.268433	-0.0916698	-0.0633724	-0.464197	-0.170114	-0.208547	-0.212191	-0.287722	-0.207001	-0.135388	-0.440282	-0.563977	-0.332327	-0.756293	-0.309018	-0.317544	3.79324	-0.0548546	-0.281031	-0.214747	-0.224544	-0.327491	2.6722
ENSP00000320869	-0.289198	-0.205848	-0.396441	-1.01346	-1.08892	-0.817715	-0.8103	-0.0469829	0.0275705	-0.133108	-0.861947	-0.636057	-0.499346	-0.429167	-0.400813	-0.139271	-0.591164	0.0346661	-0.668173	-0.509538	-0.996339	0.209139	-0.785916	0.215906	0.916929	0.343116	0.630204	0.540427	0.79577	-0.447843	0.147282	0.18875	-0.0503859	0.535884	-0.348628	-0.246456	-0.476261	-0.472905	-0.47318	-0.437193	-0.0247299	-0.370222	-0.142347	0.00351291	0.0306026	-0.391207	-0.449893	-0.26887	0.290663	0.242384	0.260444	-1.21409	-0.153916	-0.585282	-0.751435	-0.659162	-0.821051	-1.01532	-1.12028	-0.602991	-0.151238	0.470211	0.226457	-1.35679	-1.58214	-0.229189	-0.628196	-1.55464	-0.608859	-0.71635	0.0765626	-1.43436	-1.82475	-0.00876181	-0.114282	-0.484475	-1.39329	-1.28874	-0.712477	0.287385	-1.23643	-0.127991	-0.498436	-0.780913	-1.64163	-1.105	-0.136267	-1.08872	-0.686702	-0.360594	-1.50504	-1.89591	-1.84458	-0.037159	0.286846	0.257915	-0.639048	0.753711	-0.38092	-0.867287	-0.61831	-0.633535	0.8551	-0.459798	-0.196198	0.0841233	0.148923	-0.779051	1.20647	0.823917	0.579466	-0.576573	-2.52826	-1.31317	-0.0960504	-0.28801	-0.862082	-0.194109	-0.27442	-0.173042	-1.42429	-0.574953	-0.233162	-0.158619	0.809354	0.39348	-1.32638	0.550532	-0.280879	0.0642198	-1.14686	0.247812	1.04676	-0.693009	-1.62249	-0.363842	0.235423	-0.858007	-0.970783	-1.06613	-0.138883	0.0986641	-1.20149	0.150445	1.19632	0.367659	-1.05136	-0.82328	0.378965	0.230803	-0.977383	0.522078	-0.126221	-0.53035	0.267875	-0.212207	-0.771622	-1.94319	-1.15459	-1.67829	-1.42532	-1.01662	-0.698574	-1.38231	-0.834845	-1.2012	-0.570439	-0.726554	-0.550686	-0.72128	-1.05705	-1.42022	0.396344	1.44686	0.313132	-0.9532	1.30001	0.369978	-0.787666	1.34693	-0.420974	-0.867486	-1.04308	-0.744727	-1.56753	-0.857147	-1.86997	-1.44371	0.335482	-0.17775	-0.166447	-0.54454	-1.11331	0.124294	0.545264	-0.066171	-0.15818	-0.185989	-1.06342	-0.0649574	-1.48355	-0.754599	0.661398	0.508862	-0.44461	-0.879876	-0.147385	0.33068	0.707659	0.0917076	-0.840037	0.467287	-0.612696	-0.63499	-1.46374	-0.616251	-0.0333555	-0.515031	0.502461	-0.395245	-0.00290346	0.780849	-0.346147	-1.30623	0.889653	0.930254	-0.326177	0.420973	1.21587	-0.676864	0.0630124	-0.399991	-0.0186101	0.826655	0.0711759	-0.252834	-0.434913	-2.44083	1.0124	-1.98134	0.19811	-1.46872	-0.795791	-0.525614	-1.75587	0.581191	-0.433155	0.00462104	-0.149872	0.42805	0.0249449	0.126272	-0.204273	-0.353209	0.552824	0.463447	-0.126727	-1.14467	-0.286984	-0.841517	-0.22081	-0.403325	-0.259065	-0.536182	0.0212168	-0.201997	0.0544914	-0.226488	0.393656	0.021286	-0.358181	0.683241	0.235985	-1.1947	-0.450576	-0.255425	0.483473	-0.403136	-0.407377	-0.418381	-0.485904	-0.570821	0.197953	-0.223061	0.19508	-0.319962	-0.561035	-0.0162846	-0.28277	-0.803443	-1.84178	-1.20739	-0.658282	-0.770407	-1.2739	-0.305876	-0.25981	-1.11435	-0.117732	-1.21913	-0.393472	-0.937818	-1.54195	-2.46261	-0.854876	-0.729476	-1.47502	-0.59622	-0.57758	-1.07375	-0.730153	-0.0855608	-0.622235	-0.598302	-1.58857	-0.879518	-1.01702	0.56821	0.421321	0.757947	1.1366	0.165714	0.596872	-0.937923	0.629885	0.620854	-0.741092	-0.869116	0.896371	-0.776848	0.625242	0.453321	-0.768809	-0.624879	-0.756479	-0.572731	0.285242	0.509388	0.504713	0.340529	0.147581	1.68168	0.172203	0.508252	0.498704	0.4691	-0.265599	-0.557713	0.111584	0.934162	-0.953099	-0.881022	1.10207	-0.78256	0.953572	-1.38709	0.821124	0.628763	0.962695	0.882291	0.480825	0.660341	0.226722	1.04277	0.741009	0.425057	0.811666	1.10068	0.831894	0.502325	0.114068	-0.132799	0.642705	0.501826	0.0645501	-0.0182605	0.486381	0.181041	0.026102	0.335131	-0.0605942	-0.188524	0.44306	-1.09841	0.0905828	0.0349428	0.719359	-2.67301	-1.03253	-0.974329	0.148554	0.320949	0.568573	-0.284399	-1.17033	0.393915	-0.0832155	-2.60458	0.449918	0.384024	-0.0976708	0.311334	0.48094	-0.129354	0.0383765	-0.0167624	0.262323	0.0121725	-0.910172	-2.8316	0.289109	0.908943	-0.506744	-0.507738	1.33048	-1.02095	-0.638509	-1.5105	-1.0643	0.330515	0.580639	0.701303	0.769665	0.0952044	-0.159537	0.170887	0.104402	-0.0100565	0.0804226	-2.73968	-0.867766	0.379155	0.448963	0.347698	-1.48845	0.528143	-0.388728	-0.154293	0.032987	-0.122427	-0.676442	1.09847	0.567686	-0.0487242	-0.35913	0.0358799	-0.270663	-1.88869	-0.150785	1.21036	0.18266	-0.0879846	0.174778	-0.341857	-0.583345	0.0776931	0.405964	0.192021	0.563517	0.363101	0.0383765	1.88033	-0.345691	-0.216818	-3.26661	-0.398811	1.15174	-0.649482	0.337067	0.606621	0.355874	0.058193	-0.10523	0.790502	-0.832925	0.459695	0.582739	0.668003	0.259781	-0.319254	-0.135388	-0.539289	-0.196809	0.483936	0.377805	0.962059	1.08423	-0.243386	0.436776	0.239549	2.33472	0.454209	-0.155168	2.11668	-0.0860361	0.684419	1.80224	0.184206	-0.0979141	0.668793	-0.584071	-0.539524	0.0367856	0.476942	-0.696726	-0.269341	-0.365353	0.556921	0.2203	0.700391	-0.193052	0.430273	-0.213714	0.0653083	-0.162583	-0.91385	0.161407	0.362742	0.359772	-0.326556	0.393223	0.698714	0.0279481	0.531194	-0.468166	0.999484	0.239474	-0.383947	0.0879846	0.160753	1.33333	0.181969	0.662477	0.0654325	0.673415	-0.144014	0.0114215	0.394916	1.0811	-0.847257	-0.306002	1.13492	1.52913	0.45879	0.407494	-0.0477274	1.74279	0.281939	0.516534	0.432476	1.04576	-0.584871	0.497888	0.437026	-0.137585	1.31571	-2.22265	0.644445	0.569169	0.406972	-0.654914	-2.25199	0.0987979	-1.61558	0.402489	0.703269	0.487553	0.745398	0.720666	0.716089	0.693908	0.393881	0.501549	0.394463	0.617449	0.318759	0.693889	0.601485	-1.32268	0.534286	0.684438	0.569749	-0.732528	0.382142	-2.88127	0.0941327	-0.0422492	-0.33574	-0.170661	0.78368	-1.63608	0.347698	0.492428	0.250128	0.703398	0.840526	0.777923	0.857201	0.77619	0.632898	0.805906	1.05978	1.32654	0.937006	1.42184	-0.708242	0.56262	0.443488	0.504453	-0.293101	0.130089	0.353488	-0.339581	-0.709585	0.807885	0.0758964	0.281627	0.279959	-2.40089	0.167379	-2.7053	0.698638	0.982668	0.559884	1.58057	0.443488	-1.93968	0.312505	-0.630488	0.455689	-3.17209	0.281209	0.487592	-1.75556	-0.528958	-0.432835	-0.665978	-0.920606	-0.109706	-0.555808	0.306528	-0.559419	-0.569017	-0.0487175	1.28779	-0.766985	2.33995	-0.559251	-0.458136	0.0822231	2.46329	0.186579	1.47054	-0.311334	-0.486036	-0.487473	-0.371021	-0.270562	-0.153937	-0.2576	-0.497844	-0.473296	-0.466663	-0.170114	-0.135388	-0.2576	-0.772727	0.290116	0.220364	-0.909962	0.194321	-0.788739	0.914034	-0.720037	-0.57649	-0.81012	-0.759932	-0.466396	-0.597919	-0.30429	-0.878557	-0.665535	-0.412607	-0.710671	-0.86606	-0.735995	-0.491769	-0.257095	-0.169725	-0.590104	-0.480417	-0.230815	-0.187908	-0.475378	-0.290921	-0.227673	-0.380777	-0.172511	-0.160128	-0.434421	0.853595	-0.208547	-0.217278	-0.656979	5.25085	0.326501	0.185702	-0.274784	-0.373987	-0.54356	-0.150518	2.98251	-0.423116	-0.211972	2.50159	-0.440088	-0.397157	-0.175863	-0.354579	-0.478275	-0.217278	-0.199007	-0.207001	-0.313889	-0.239522	-0.0447661	2.32087	-0.334339	-0.0839604	-0.153432	-0.105463	-0.127515	0.525512	-0.094464	1.21213	0.504614	-0.368421	-0.544036	-0.641243	-0.676206	-0.239081	-0.14646	-0.278749	-0.26595	-0.211972	-0.236737	2.56751	-0.0898027	-0.389884	-0.45721	-0.374611	0.969806	-0.481458	-0.110208	-0.156813	-0.229595	-0.179202	-0.0952981	-0.105463	-0.0548546	-0.199692	-0.135388	-0.190734	-0.127515	1.38222	-0.184733	-0.0776931	-0.268952	-0.178862	-0.259793	-0.149983	-0.123404	-0.250541	-0.419763	-0.249269	-0.482098	-0.370203	-0.201452	-0.135388	-0.14646	-0.17319	3.36988	-0.127515	-0.0633724	-0.105463	-0.364645	-0.566074	-0.380175	-0.241838	-0.212191	-0.690477	0.326207	-0.454159	-0.558041	-0.612843	0.940638	-0.4963	-0.152111	0.667627	-0.0209609	-0.473873	-0.419079	-0.80737	-0.879208	-0.181818	-0.425998	-0.315661	-0.176218	-0.432276	-0.144926	-0.156813	-0.18008	-0.581362	-0.105463	-0.284154	-0.163813	-0.587851	-0.100504	-0.114766	-0.209383	-0.461948	-0.114766	-0.172818	-0.139169	-0.528003	-0.313248	-0.634908	-0.160128	-0.426338	-0.137726	-0.224583	-0.160128	-0.0447661	-0.262521	-0.355182	-0.381318	-0.131507	-0.409852	-0.613425	-0.217072	-0.488514	-0.139169	-0.100504	-0.32508	-0.127515	-0.240192	-0.256722	-0.973889	-0.251034	-0.596254	-0.212238	-0.603564	-0.1503	-0.190734	-0.402047	-0.127515	-0.0952981	-0.160128	-0.110208	-0.0952981	-0.451239	-0.401096	-0.209383	-1.17919	-0.32563	-0.488479	-0.437541	-0.0839604	-0.114766	-0.481931	-0.432432	-0.181818	-0.110208	-0.0633724	-0.105463	-0.533832	-0.403764	-0.128323	-0.0447661	-0.246006	1.20305	-0.412046	-0.639418	-0.479003	-0.659511	-0.653069	-0.659754	-0.626509	-0.393727	-0.483016	-0.39717	-0.56863	-0.338724	-0.640854	-0.566943	0.998705	-0.508612	-0.629384	-0.541323	-0.123404	-0.0316386	3.01746	-0.237189	-0.224544	-0.142857	-0.181818	-0.0776931	1.25319	-0.37025	-0.463184	-0.320513	-0.634974	-0.741968	-0.686272	-0.751667	-0.686179	-0.57981	-0.713199	-0.894149	-1.03552	-0.803031	-1.07422	-0.0337172	-0.545203	-0.444644	-0.488277	-0.175863	-0.28073	-0.367568	-0.178862	-0.127515	-0.711362	-0.222797	-0.317544	-0.339435	2.24385	-0.273434	11.1818	-0.633723	-0.835364	-0.520282	-1.18973	-0.441483	1.61487	-0.361564	-0.142857	-0.452446	3.22004	-0.333608	-0.47436	1.4021
ENSP00000305161	-0.135716	-0.458	-0.843043	-0.117569	-0.817201	-0.503478	-0.560404	-0.316005	-0.319633	0.179684	0.160217	0.511942	0.229867	-0.159581	0.21296	1.32803	-0.566059	1.17068	-0.448751	-0.598353	-1.71703	-0.184426	1.32409	-0.441664	0.848296	-0.626795	1.71859	-0.250352	1.21116	-0.713355	-0.662696	-0.219066	-0.355565	-0.0477775	-0.0907491	0.446799	0.0159655	0.225906	0.707326	-1.05506	0.762928	-0.740317	1.06699	0.863341	0.330724	0.879368	-0.932758	0.483312	0.978755	0.533921	-0.669544	-0.652481	0.862174	-0.241517	0.0801417	0.463393	-0.959871	-1.05136	-1.44344	-0.69759	0.0531296	0.037362	0.204932	-0.946263	-1.64757	-0.306789	0.466752	0.0324932	-1.94966	-0.254292	-0.10461	-1.27563	-1.89229	1.93251	0.106788	-0.637447	-1.29732	-0.830289	-0.568976	1.6254	-1.18967	0.273597	0.3618	-1.8295	-1.59727	-0.377911	0.411259	0.180596	-1.48259	-0.250718	-0.353694	-1.33408	-1.48037	0.0573024	-0.451529	-0.660833	0.0105989	1.37992	0.577525	-0.286096	0.466999	0.545479	2.07723	-1.24326	-0.199582	-0.38509	-0.726577	-0.692545	-0.003836	0.737029	1.47844	-1.03021	-0.306184	-1.00376	-0.995677	-1.92894	-1.0328	-0.956592	-0.986609	-0.125361	-1.99008	-0.248398	-1.29885	-2.29612	0.329935	0.831657	-1.41907	0.405182	-0.177332	0.225246	-0.544746	-0.452905	0.0853786	-1.17112	-1.28539	-0.714266	-0.0349638	-1.35018	-0.598204	-1.53871	-0.9537	-1.14257	-2.24944	-2.63805	0.103448	-1.687	-0.178001	-1.7468	-0.908105	-0.379947	-0.257069	0.588965	-0.202875	-0.0829727	1.18409	0.0100707	-0.386391	-0.758702	-0.893151	-0.900484	-1.32717	-0.516502	-0.175578	-0.992667	-0.600078	-0.795506	-0.187304	-1.03492	-0.570958	-0.530708	-1.31684	-0.711366	-0.233158	-1.02623	0.47997	-0.575783	-0.71092	0.158914	-0.970136	-1.39645	-1.08317	-1.33814	-1.14148	-0.892754	1.4087	-1.28611	-1.89901	0.250302	0.725108	-0.0318468	0.121553	-1.05267	-0.90169	-0.392401	-0.158225	-0.815936	0.430006	-0.735061	-0.675298	-0.0559637	-1.73479	-1.05004	-0.108419	-0.127396	-0.91557	-0.654894	-0.0575972	0.333792	1.20504	0.547188	-0.260816	-0.376771	-2.03956	-1.05721	-1.18727	-0.644912	-0.486455	-1.28184	-0.495151	0.385149	0.151211	0.35106	-0.897572	-0.641382	1.26551	0.750701	0.447146	0.469628	1.72761	-0.504428	0.303231	0.489932	0.487151	0.140871	-0.153017	0.0406834	-0.405395	-1.45054	1.1294	-1.59248	0.62683	-1.38128	-1.01461	-0.518694	0.344644	1.5118	0.317702	-0.426031	0.940327	0.316784	0.159929	1.20778	0.455969	0.33866	1.54435	1.30652	0.814856	-0.517143	0.321794	-0.872807	-0.681546	-0.182019	0.341433	-0.665301	-0.479266	0.299926	0.468039	-1.15754	0.230907	-0.614422	0.143096	0.626096	0.802213	-0.432668	0.519746	-0.17933	0.58329	-0.426949	-0.0106757	-0.62163	-0.544556	-0.498865	-0.0198962	0.210849	0.813922	0.323829	-0.522574	0.69071	0.196839	-0.731443	-0.464488	-0.506813	-0.525863	-0.144388	-0.312423	-0.969522	0.383835	-1.14478	-0.573528	-1.41614	0.0187446	-0.771931	-1.24681	-2.51979	-0.396905	-0.44708	-0.709438	-0.305083	-0.828723	0.0828827	-1.33296	-0.327516	-0.402449	-2.05729	-0.879426	-0.239009	-0.380227	0.992032	0.661207	-0.748084	2.08724	0.292876	0.868554	-0.39919	-0.943588	-1.002	-0.294951	-0.419118	1.5315	-0.336233	-0.817276	0.720716	2.1261	-3.21013	1.98383	0.0212346	-1.84534	-1.13399	0.771715	0.512471	0.408486	-0.163357	0.439679	0.813099	-1.22986	0.734081	0.116738	-0.198483	0.385993	-0.556849	1.8888	-0.493742	1.9525	-0.479596	1.62218	1.02628	-0.662938	0.875916	-0.547728	-0.758583	-1.32866	1.00214	0.420084	-0.519954	1.10438	0.645887	1.22995	-0.485927	-0.777905	0.762036	0.351625	0.247681	1.00842	-1.34499	0.327749	0.290957	0.761408	0.433184	0.328034	0.585256	0.227059	0.265374	-1.32184	1.15619	0.376235	-2.95113	-0.847872	0.245803	1.66257	-0.413694	0.395056	0.512581	0.785341	-0.00342999	-0.553422	0.666499	0.217597	-1.87203	0.726597	0.475633	-3.49194	0.615882	0.67028	0.179264	0.396746	0.30746	0.473785	0.270432	-0.587651	-1.85592	0.510915	-0.649482	-0.166532	-0.179303	2.14992	-0.684419	-0.286865	0.913708	1.53502	0.57261	0.923558	-0.843996	1.21036	0.312645	0.210954	0.422692	0.385282	0.26926	0.362473	0.605079	-0.574877	0.552705	0.748373	0.571192	1.12587	-1.25591	0.00944017	0.197537	0.281499	0.231755	-2.85843	-0.441174	0.905753	0.271138	0.00778523	0.330227	0.120251	0.891814	0.140217	-0.478261	0.431555	0.270432	0.360477	0.0421283	-0.233723	0.371077	-1.45107	0.45257	-1.03046	-1.66541	0.322107	-0.123797	0.00707124	0.128677	0.465344	-0.048361	-0.427695	-0.292058	0.55887	0.820307	0.560411	0.288916	0.240608	-0.613442	-0.415885	-1.23135	0.908749	1.10652	0.346151	0.00347107	0.134441	-0.0810072	0.0342825	0.80651	-1.62369	-0.483125	2.16547	0.184662	0.692308	0.501562	0.102095	0.70976	0.157622	-0.0134852	0.256722	1.19593	-0.178953	0.501562	0.225341	-0.912836	-0.153745	2.78423	-3.26005	-1.20208	-0.317402	0.0821057	0.0462059	0.911867	0.436436	1.13967	0.161503	0.668714	0.150518	0.340954	0.183359	-0.581507	0.454172	-1.674	0.614337	0.00404891	0.566572	-0.736605	0.324071	-1.12359	-0.0863211	1.55898	0.45897	-0.0431858	0.383183	0.433184	-0.32067	0.449359	1.25334	0.35538	1.06694	0.255973	0.305515	0.648425	-0.482079	-0.466614	0.0488463	1.62612	-0.210011	0.67833	-1.4642	0.284154	-0.192021	0.450965	0.676149	0.595921	-0.454172	-0.210145	0.772338	0.632373	0.193247	2.1513	-1.75134	0.86401	0.861882	0.591517	-0.382641	0.565866	0.344592	0.897879	0.593299	0.896859	0.664197	1.14199	0.959746	0.921439	1.0669	0.596734	0.745195	0.600245	0.928546	0.460602	-0.891814	0.830747	1.11717	0.717245	0.99228	0.892131	-0.451952	0.616221	0.420084	0.338531	0.221317	0.0785203	0.171551	1.14999	0.884861	0.534818	0.702104	0.420692	1.04786	1.25638	1.30488	1.23662	1.20706	0.946864	-0.662651	1.72333	2.48026	1.57285	-0.217319	-0.251038	0.77625	0.695471	0.68886	0.0441559	-2.69532	0.535457	-0.0593058	-0.377164	1.20997	0.30429	-2.24958	0.421321	-1.9108	-2.47853	-2.74686	1.05187	-0.544662	-1.29652	-0.172099	-1.78932	-1.25169	0.554247	-0.342915	-1.38392	0.44614	0.500463	-1.46785	0.741881	-0.811921	-0.606999	0.063355	-1.31754	1.50835	-0.760767	0.472561	1.15325	1.29005	-0.777904	-0.551355	-1.07126	-0.537565	0.109535	-0.644259	-1.34726	2.26057	-1.2835	2.16102	1.4304	1.94677	-0.680355	-0.483005	-0.391282	-0.187603	-0.420996	-0.746478	0.612009	-0.654676	-0.24585	-0.178858	-0.377999	0.579792	-1.27068	-0.498234	-1.27463	-0.52095	-1.14933	-0.857272	0.785432	-0.763862	-0.251689	0.0622683	0.880738	-0.83535	-0.401799	1.31808	-0.896296	-0.587643	-0.958533	0.75275	1.01708	-0.682576	-0.344867	-0.278958	-0.85194	0.788937	-0.310408	-0.285913	-0.678917	-0.418412	-0.332501	-0.545552	-0.258169	-0.285021	0.867722	-0.919188	-0.360389	2.563	1.27458	-0.283994	-1.13238	1.21767	-0.380993	-0.478733	-0.681006	-0.209379	-0.347554	-0.611977	-0.266379	1.51028	-0.653533	-0.453424	3.56532	-0.537737	-0.608014	-0.252708	-0.380237	-0.315232	-0.458348	-0.293687	-0.0839585	2.77582	-0.478001	-0.110205	-0.190441	-0.160125	-0.14998	-0.155425	0.557839	-0.78338	-1.12056	-0.537764	-0.795762	0.152584	-0.974731	-0.314777	-0.252296	-0.405431	-0.370783	-0.299224	-0.366759	-0.546994	-0.100501	-0.514179	-0.677229	-0.520017	-0.915524	0.666123	-0.232035	-0.250138	-0.295255	-0.26423	6.07828	-0.167074	-0.0952959	-0.322867	-0.187603	-0.338507	-0.214529	-0.750536	-0.231756	-0.142854	-0.406059	-0.293799	-0.34655	-0.232382	-0.160124	-0.362337	0.958215	-0.42273	0.146806	1.16399	-0.320327	-0.184728	-0.206763	-0.211233	-0.437801	-0.187962	-0.146457	-0.198744	-0.515448	-0.716853	-0.529119	-0.307265	-0.285721	0.858327	-0.427927	0.984411	-0.785673	-0.909765	-1.5858	0.00447577	-0.606933	2.36314	-0.877416	-0.721395	1.15978	-0.393845	-1.3102	-0.26411	-0.626211	-0.47459	-0.232058	-0.634458	-0.234292	-0.206933	-0.266355	-0.87767	-0.187603	-0.472206	-0.27016	0.158093	-0.198744	-0.163379	2.91726	0.594908	-0.14998	-0.227543	-0.234314	-0.774965	-0.416839	-0.908896	-0.248761	-0.603538	-0.226985	-0.340602	-0.277326	-0.0839585	-0.421477	2.64966	-0.559868	-0.174165	-0.521428	0.0448757	-0.324669	0.519335	-0.198932	-0.131504	-0.435176	-0.166577	-0.377292	-0.416681	-0.305118	-0.415434	-0.975686	-0.358459	-0.843199	-0.268993	-0.317162	-0.593275	-0.139166	-0.139166	-0.206951	-0.15343	-0.153429	-0.618128	1.27747	-0.297483	0.734917	-0.437652	-0.616905	-0.551091	-0.17017	-0.172814	-0.699224	-0.589796	-0.241454	-0.150615	-0.0708865	-0.0839585	-0.762443	-0.551174	-0.135385	-0.0708865	-0.350406	-0.777896	-0.559546	-0.782756	-0.606345	-0.930682	-0.80887	-0.796868	-0.882929	-0.555195	-0.672625	-0.560527	-0.778501	-0.444677	0.207333	-0.725958	-0.905714	-0.636556	-0.822426	-0.764729	-0.169721	-0.063371	-0.406121	-0.336123	-0.280781	-0.217925	-0.281607	-0.0898007	-0.762103	-0.506833	-0.643608	-0.402433	-0.882638	-0.993438	-0.987088	-0.989222	-0.961959	-0.80113	0.946727	-1.20927	-1.52752	-1.13018	-0.748996	-0.726979	-0.680968	-0.63054	-0.630173	-0.211967	2.36719	-0.505311	-0.207066	-0.14998	-0.978234	-0.309985	1.87447	-0.403975	1.57008	2.20276	7.71538	-0.88904	-0.294505	0.760909	-0.988532	1.35112	0.851363	-0.52293	-0.178858	1.22081	-0.421998	-0.479707	1.05144	-0.661054
ENSP00000285805	-1.3626	-0.345249	-0.352956	-0.110245	-0.403834	-0.166087	-0.153323	0.146219	0.0973674	-0.289494	-0.311574	-0.154344	-0.446486	-1.03308	-0.0700533	-0.521076	-0.268455	-0.318038	-0.563586	-0.0687513	-0.289464	0.0142339	-0.623394	0.324997	0.173164	-0.211228	0.137403	-0.0170045	-0.201665	-1.25933	-0.142163	-0.17919	0.0939619	0.124313	-0.235219	-0.154899	-0.216938	-0.0253612	-0.23789	-0.347997	-0.0583366	-0.170073	0.367851	-0.661668	-0.0619826	-0.298711	-0.365998	-0.201001	-0.135939	-0.445987	-0.402968	-0.569253	-0.390005	0.550663	0.265349	-0.301733	-0.397434	-0.0128214	0.211941	-0.378123	0.0921522	0.0285935	0.180231	0.911809	0.592358	0.219123	-0.196334	0.58223	-0.101286	-0.199504	0.353276	-0.251678	-0.127579	-0.0668868	-0.140142	-0.479319	-0.931794	-0.213247	-0.448451	0.332691	-0.115193	-0.0927923	-0.435456	-0.51684	0.665528	-0.395295	-0.599597	0.89916	0.720803	-0.222327	-0.948224	0.28061	-0.18583	-0.38882	-0.740852	-0.146173	-0.107253	0.329864	-0.85895	-0.419421	-0.648319	-0.485054	-0.729865	-0.447886	-0.401533	0.0733165	-0.383276	0.193247	-0.239503	-0.0468213	0.506945	-0.352126	0.645164	-0.941606	-0.112775	-0.364527	-0.195679	0.0251892	-0.458332	0.660708	-0.272974	-1.07253	-0.223413	-1.20549	-0.152956	-0.388375	-0.169504	0.214987	0.0828913	-0.126334	0.360073	0.415326	0.315694	-0.228512	-0.32621	-0.150168	0.231525	0.373805	-0.00356084	-0.203204	-1.60939	-1.15435	-0.654465	-0.141746	-0.00506737	-0.198899	0.111864	0.145732	0.474671	0.338258	-0.99854	-0.385456	-0.451097	-0.462976	0.386554	0.0723035	-0.0295648	-0.233018	-0.276843	-0.37538	-0.124759	-0.0642052	-0.108511	-0.249823	-0.164962	-0.284667	-0.332563	-0.67317	-0.405418	-0.294286	-0.74085	-0.390584	-0.143366	0.318653	0.390563	0.993533	-0.0326199	0.926582	0.394197	0.394647	0.114318	-0.070667	0.217254	-0.0449968	-0.488844	0.488482	0.276834	0.824132	0.246454	-1.48894	0.0399005	-0.0965803	0.24231	-0.205008	0.160324	-0.152606	-0.0885303	0.41251	-0.650482	0.140677	0.268494	0.199818	0.837221	0.250896	0.231814	0.240391	-0.351695	-1.44443	-0.26557	-0.0192339	0.470751	0.433982	-0.70311	0.0313561	0.867883	0.0192122	0.295738	0.126919	0.848699	-0.0340257	-0.554394	-0.310647	0.00256918	0.297142	-0.195033	-0.238852	-0.608053	-0.591767	-0.666996	-0.147433	-0.45765	-0.166798	-0.478597	-0.065091	0.574478	-0.365697	-0.44612	-0.718078	0.193401	-1.11854	-1.80165	-0.607175	-0.631564	-0.792041	0.545498	-0.0917012	-0.28574	-0.102039	0.280439	-0.0614678	-0.266941	-0.546837	-0.245479	-0.0419519	0.231121	-0.449748	-0.279305	-0.502118	-0.26117	-0.193871	-0.422955	-0.280735	0.249222	-0.279808	-0.238663	-0.425182	-0.700701	-0.550832	-0.743412	-0.392781	-0.375036	-0.820064	-0.805858	-0.170939	-0.408806	-0.0555494	-0.700742	-0.166073	-0.460636	-0.208624	-0.24302	-0.256098	-0.382774	-0.432167	-0.0124683	0.0161352	-0.370925	-0.444271	-0.282298	-0.109451	-0.465135	-0.331061	-0.561157	-0.399148	-0.418143	-0.00513206	0.262877	-0.0776525	0.0256405	-0.361615	0.276528	0.08474	-0.396017	-0.782597	-0.234633	-0.124125	-0.59002	-0.114679	-0.0969598	-0.280359	0.139414	-0.359382	-0.858172	-0.2785	-0.449659	-0.308785	-0.839554	0.0817833	-0.043524	0.220803	0.412607	-0.399889	0.142428	0.410225	0.195296	0.130692	0.453023	-1.93409	0.368421	-1.92042	0.167538	-0.0239114	0.472975	-1.55126	0.460566	-1.31817	-0.172276	0.0115478	0.0245792	-0.273179	-0.469786	0.70462	-0.375153	-0.0424646	0.0155982	-0.0501934	-1.00426	0.652027	1.76694	0.340495	0.42727	0.450316	0.367147	-1.90906	0.323423	0.229618	0.334134	0.186352	0.381881	0.392968	0.0642751	0.220914	-0.30982	0.395813	0.329925	-0.0463407	0.296174	0.47516	0.28079	0.0952981	1.70598	1.33215	0.196811	-0.0841489	-0.514253	-0.586446	0.0683143	1.77123	-0.646535	-0.157224	1.38305	1.27867	0.0109278	0.311284	1.78912	-0.506937	0.240383	-0.775803	0.295833	0.456318	-0.462691	2.27655	0.0561161	-0.993257	0.310546	-0.16925	1.29991	-0.236716	-0.0311278	-0.232245	-0.616131	-0.205364	0	-0.822445	1.79229	1.40793	-0.318081	-0.675601	0.459957	-0.209442	-0.191752	0.400449	0.722707	0.704265	0.618423	0.364419	0.57261	0.125939	0.331387	-0.195758	0.123797	0.187388	0.261753	-0.62676	1.2195	1.81132	1.7386	1.34682	1.41009	2.61919	0.4819	-0.181904	-0.113785	-0.191196	0.0961089	0.113785	0.877699	-0.743522	-0.638658	-0.778942	-1.55437	0.472225	0.0771772	1.2309	0.80061	-0.56376	1.03121	0.122486	1.06191	0.511442	-0.4627	-0.710399	-0.488277	0.863	0.657142	-0.449467	-0.181904	-0.296983	0.151463	-0.146904	-0.581295	0.768601	0.853475	1.00657	-0.336186	0.888349	0.50826	-1.65832	-0.11365	0.196201	-0.130169	-0.589114	1.22359	0.269047	0.421896	-0.158788	0.135104	0.257677	-2.40329	0.67633	0.855213	-1.47654	0.757551	0.0492031	-0.175756	0.392232	0.411846	-0.974483	-0.0224813	-0.289557	1.07087	-0.0383631	1.24473	0.842829	1.28139	0.205364	0.686882	-0.28897	1.19622	0.160471	0.724994	0.714991	-0.505197	-0.0454807	0.623336	0.924172	-1.07518	0	-0.356383	0.117712	-0.992581	-0.0880202	-0.859207	-0.555854	1.12207	0.483458	-0.39908	-0.186352	-0.104389	0.982407	-0.189783	0.237969	-0.599405	0	-1.29142	0.392959	1.90479	0.871041	1.59103	-0.467536	0.467823	2.1244	0.229618	-0.430559	0.185581	1.27057	-0.645992	-0.112289	0.479757	0.521859	0.930431	0.487699	0.638787	0.00485077	-0.0428009	-0.723915	0.681137	-0.273843	0.149153	-0.0264558	0.446217	0.624125	0.0174693	0.00493871	-0.726577	0.603319	-0.170554	-2.35604	0.204792	-0.112289	0.6326	-0.134196	-0.602198	0.138722	-0.118817	0.312096	0.037179	0.287248	0.249135	0.246962	0.26892	-0.0508489	0.0299516	-0.221739	0.195451	-0.267853	0.245602	0.115278	0.233547	0.0627211	0.209281	0.162088	0.46597	-0.0808507	-0.432432	-0.572296	1.1746	0.93592	-0.946228	0.326233	0.141614	-0.174253	3.10667	-0.419351	0.235363	0.375059	0.292013	0.36566	0.330515	0.227552	0.320385	0.440295	0.54926	0.370547	0.516536	0.522257	0.170189	-2.65554	0.063819	-0.979718	-0.517295	-0.151395	0.848997	0.50208	0.3366	1.53223	-0.338881	-0.281076	-0.124898	-0.443689	-1.05253	0.267846	0.379515	0.0759067	0.659119	-0.0876476	0.0298941	-0.215362	0.578748	-0.116807	-0.368716	-0.35379	0.0766514	0.0431621	-0.26926	-0.231995	-0.3012	-0.455908	0.757662	-0.31707	-0.429547	-0.300444	-0.282054	-0.45551	1.80621	-0.408593	1.76072	-0.296883	-0.209609	-0.478414	2.96245	-0.456582	0.883151	-0.229416	-0.255015	-0.243715	-0.149983	-0.123404	-0.0839604	-0.135388	-0.241249	-0.244778	-0.204366	-0.0447661	-0.0316386	-0.131507	-0.373737	-0.424202	-0.450416	-0.404535	1.74188	-0.358794	-0.33548	-0.370999	-0.31578	-0.400981	-0.419918	-0.243561	-0.306029	-0.211972	-0.434643	-0.376322	-0.217072	-0.351805	-0.447658	-0.321325	-0.281031	-0.127515	-0.0952981	-0.318122	-0.224733	-0.14646	-0.110208	-0.266293	-0.149983	-0.0898027	-0.193525	-0.105463	-0.0952981	-0.236737	-0.373987	-0.119159	-0.15729	-0.332511	-0.135388	-0.354593	-0.440322	-0.135388	-0.179202	-0.267976	-0.0776931	-0.376276	-0.182144	-0.0708881	-0.187908	-0.243715	-0.171106	-0.136083	-0.181818	-0.234206	-0.114766	-0.162088	-0.101944	-0.178862	-0.127515	-0.0316386	-0.214747	-0.231995	-0.0548546	-0.0447661	-0.0633724	-0.0776931	-0.418665	-0.543011	-0.300944	-0.370489	-0.17319	-0.273831	-0.30433	-0.333276	-0.114766	-0.135388	-0.0916698	-0.0952981	-0.131507	-0.0898027	-0.163383	-0.0316386	-0.185859	-0.198026	-0.184733	-0.266293	-0.275917	-0.0316386	-0.100504	-0.110208	-0.0839604	-0.0548546	-0.0447661	-0.0316386	-0.0898027	-0.0776931	-0.0952981	-0.0633724	-0.298752	-0.105463	0	-0.12428	-0.0776931	-0.128323	-0.0839604	-0.0548546	-0.139169	-0.185859	-0.187036	-0.307582	-0.172818	-0.111364	-0.0548546	-0.0633724	-0.0633724	-0.139169	-0.0447661	-0.0548546	-0.0548546	-0.209383	-0.314799	-0.209383	-0.153432	-0.127515	-0.325935	-0.435909	-0.187608	-0.283092	-0.334995	-0.229741	-0.633256	-0.752481	1.27786	-0.670832	-0.252786	-0.198749	-0.439085	-0.428033	-0.100504	-0.214747	-0.166581	-0.0548546	-0.231821	-0.105463	-0.0548546	-0.0898027	-0.320149	-0.0447661	-0.199692	-0.0952981	-0.298511	-0.0708881	-0.0548546	-0.128323	-0.217834	-0.0447661	-0.0776931	-0.0633724	-0.231748	-0.132626	-0.288634	-0.0633724	-0.217834	-0.0898027	-0.110208	-0.0776931	-0.0316386	-0.132254	-0.185828	-0.212779	-0.0548546	-0.193525	-0.330488	-0.100504	-0.242493	-0.0447661	-0.0548546	-0.119159	-0.110208	-0.139169	-0.119159	-0.455969	-0.170114	-0.326501	-0.136083	-0.323498	-0.0898027	-0.100504	-0.213652	-0.0633724	-0.0447661	-0.0316386	-0.0316386	-0.0548546	-0.215318	-0.232469	-0.0898027	-0.597806	-0.207001	-0.295248	-0.220326	-0.0548546	-0.0548546	-0.230815	-0.28073	-0.119159	-0.0548546	-0.0316386	-0.0548546	-0.304713	-0.217834	-0.0776931	-0.0316386	-0.123404	-0.272355	-0.234375	-0.366759	-0.243334	-0.344124	-0.337094	-0.321325	-0.355874	-0.209383	-0.275276	-0.150518	-0.303505	-0.193247	-0.32627	-0.287183	-0.330464	-0.237189	-0.321325	-0.309018	-0.0316386	-0.0447661	-0.14646	-0.131507	-0.105463	-0.0898027	-0.0776931	-0.0316386	-0.27896	-0.207001	-0.229416	-0.160581	-0.316228	-0.388747	-0.347698	-0.362528	-0.367608	-0.337606	-0.365846	-0.432338	-0.527874	-0.38955	-0.503712	-0.511154	-0.298504	4.18705	-0.261617	-0.0952981	-0.14646	-0.214535	-0.0839604	-0.0447661	-0.373987	-0.135388	-0.163383	-0.204124	-0.212779	-0.163383	-0.0898027	-0.33577	-0.402796	-0.258904	-0.611935	-0.217278	-0.24105	-0.201452	-0.0708881	-0.191492	-0.139169	-0.149983	-0.26379	-0.268097
ENSP00000269383	-1.41769	-1.68459	-1.58669	-1.95666	-1.56457	-1.53838	-1.6105	-1.557	-1.56261	-1.34906	-1.50169	-1.14962	-1.21177	-1.18165	-1.61409	-1.23316	-1.44295	-1.64136	-1.5678	-0.317272	-1.8774	-0.969611	-0.438477	-0.505164	0.536725	-1.3435	0.203505	-1.2131	-0.58814	-1.44912	0.702146	-1.42587	-1.25286	-1.42508	-1.43703	-1.84128	-1.37351	-1.30876	-1.2943	-1.55647	-0.77635	-1.93304	-0.260847	-0.485017	-1.15143	-0.23536	-1.52098	-1.13546	-0.64441	-1.01592	-1.73959	-2.441	-0.884913	-2.72907	-0.411724	-1.57608	-2.01791	-1.41803	-1.44792	-2.07089	-0.309672	-1.02618	-1.80986	-1.79875	-1.97574	-2.10086	-1.29326	-2.25479	-1.90949	-1.93253	0.129712	-1.41677	-1.89237	-2.03447	-1.59272	-1.51183	-0.17164	-1.3662	-1.84571	-1.88319	-2.12696	-2.36072	-1.21283	-1.70748	-2.52136	-1.80518	-0.178502	-2.81449	-2.21377	-1.43509	-1.71671	-2.44352	-1.96872	-1.13495	-0.0275041	-0.121326	-0.967925	-1.42795	-1.00264	-1.47491	-1.20016	-1.22573	-0.584946	-1.53205	-1.39749	-1.78243	-1.90178	-1.71909	-0.784523	-0.238694	-1.22995	-1.31654	-2.5983	-1.63119	-1.15778	-1.26569	-1.79665	-1.48062	-1.44978	-2.8289	-1.82442	-1.49629	-0.699746	-1.66779	0.52877	0.17821	-2.12584	-1.53226	-2.02711	-0.382629	-2.76319	-1.60987	0.827303	-2.96949	-2.50576	-1.66649	-1.21617	-2.36068	-2.0988	-1.53007	-1.54174	-1.11509	-2.06049	-2.94492	-0.928804	-2.0525	-2.04763	-2.26327	-2.12879	-0.0169324	-1.26871	-0.562374	-1.57653	-1.23578	-1.88554	-1.07616	-2.63014	-1.29913	-2.89788	-1.44479	-2.31128	-1.37069	-1.93512	-1.49346	-1.63031	-1.45832	-1.00373	-1.23816	-1.56021	-1.33695	-0.610822	-0.700163	-1.62404	-0.870672	-1.74373	-1.17865	-2.00014	-1.6172	-2.0468	-1.23538	-1.45306	-3.13812	-2.33839	-1.95388	-0.490094	-2.03248	-3.17383	-1.80629	-0.0425904	-1.31589	-1.59082	-2.91309	-2.88629	-0.981949	-2.0491	-0.431647	-0.881851	-1.846	-1.29081	-2.32017	-2.7557	-1.95598	-1.15132	-2.02592	-2.21531	-1.32598	-1.26738	-0.762075	0.441576	-1.99607	0.0201652	-1.6399	-1.9781	-2.28884	-1.88059	-1.70236	-2.38215	-2.72681	-2.20268	-0.792546	-0.777651	0.428405	-0.67719	-1.10385	-0.622439	-2.93141	-1.26408	0.0805075	0.929401	-1.22832	-0.826762	-0.762243	-1.46212	-0.767547	-1.25091	-1.09346	-1.85548	-1.35721	-0.083535	-0.788335	-1.38845	-1.40198	-1.22961	-0.317362	-0.204727	-0.990577	-1.28815	-1.31535	-0.058249	-0.955685	-1.1254	-0.28428	-0.48601	-1.16922	-0.741679	-0.532799	-1.04926	-1.9447	-1.17583	-1.64086	-1.84678	-1.77792	-1.15063	-1.54688	-1.69554	-0.616697	-0.11116	-2.22729	-1.36717	-1.44626	-0.806227	-1.20104	-0.0500109	-1.44369	-1.08621	-1.56963	-0.596838	-1.89602	-1.3846	-1.55941	-1.49199	-1.81478	-1.76367	-1.02805	-0.651443	-1.06303	-1.05439	-0.775213	-1.10067	-1.70804	-0.897284	-1.42007	-0.429009	-1.12103	-1.3691	-0.684741	-0.637598	-1.67596	-1.66743	-2.19614	-1.22695	-1.22687	-2.10974	-2.02233	-1.71306	-1.6813	-1.41605	-1.54268	-1.18435	-1.56491	-2.15262	-0.484672	-1.24849	-1.44557	-1.46792	-1.1102	-1.35694	0.420738	0.392242	0.543476	0.771364	0.115924	0.447767	-1.25593	0.456191	0.435946	0.937525	-1.17755	0.684883	-1.19966	0.491234	0.390581	0.853297	-0.902679	-1.17833	-0.655797	0.192098	0.372257	0.374611	0.129379	0.00351366	1.2739	0.079136	0.333045	0.361787	0.293032	-0.471947	1.22789	-0.0802572	0.622112	0.771908	0.83824	0.808035	-1.23786	0.675887	0.546181	0.629406	0.476731	0.736765	0.662441	0.330668	0.53901	0.0970462	0.772101	0.586612	0.353756	-1.57285	-1.14201	0.600544	0.40161	-3.4979	-0.18837	0.454609	0.330464	-0.102759	-0.132712	0.377805	0.020004	-0.125259	0.285887	-0.222354	-0.330464	0.373569	0.562461	-0.0131888	-0.136559	0.537277	-0.319173	-1.41975	0.756541	0.0126501	0.207143	0.410197	-0.573231	-1.42234	0.23111	-0.310546	0.241649	0.346806	0.251656	-0.170661	0.211112	0.303505	-0.291339	-3.3154	-0.195781	0.0289093	-2.59953	-1.23013	0.167779	0.204155	0.715928	-0.714056	-0.718185	-0.919802	0.648087	0.992607	0.438127	0.623631	0.263898	0.474746	0.570476	0.552731	-0.168763	-0.310264	-0.0277853	-0.0658801	-0.247681	-0.110208	0.207016	-1.17033	0.233203	0.286468	0.199728	0.463307	0.426481	-0.546745	-0.326582	-0.233723	-0.341899	-0.868808	0.826889	0.418271	-0.284113	-0.614089	-0.146018	-0.435148	0.399501	-0.379551	0.947933	0.040954	-0.231338	-0.0793745	-0.453298	-0.834387	-0.0631097	0.288634	0.0614954	0.492241	0.245604	-0.063637	-0.647176	-0.527963	-0.435909	0.0748305	-0.628757	-0.998965	-0.887159	0.228881	0.401596	0.206662	-3.04959	-0.293119	0.612881	0.76807	0.290695	0.372257	-1.7182	0.0677273	1.21468	1.6148	1.09299	-0.56725	0.374932	0.200196	-1.3779	0.755166	-0.447074	0.328698	0.168466	-0.44306	0.313199	-0.302464	-0.538076	-0.289976	-1.7283	-0.678009	0.0789091	-0.35901	0.492815	-0.712212	-0.753685	-3.45063	0.357289	-0.892566	-0.480537	-0.515551	0.389622	0.0686323	-1.79491	-0.412414	-2.55909	-0.315982	-0.104017	-0.392959	-1.07751	0.062226	-3.23561	0.228941	-0.482602	-3.21128	0.607155	-0.169845	0.40118	-0.659269	0.782517	-0.0435699	-0.550234	-0.116062	0.0357115	-1.01209	0.00698447	0.524	-0.0495582	-1.89966	-0.279508	-0.167379	0.290374	0.868922	-1.12643	-0.45522	-1.12841	-0.797515	0.342329	0.300454	-0.198107	-0.546388	0.0969359	0.405541	0.35538	-1.14999	-0.805049	0.377362	0.344549	-0.343974	1.03537	0.216287	-1.88741	0.418665	0.308427	1.05018	0.292495	-0.107234	-1.66801	0.254242	0.558022	0.32947	0.526866	0.562226	0.563078	0.568112	0.24408	0.383741	0.223145	0.470142	0.130189	0.529646	0.419888	0.534582	0.390937	0.492447	0.441281	-1.03951	0.274855	0.00626237	-0.0912515	-0.271083	-0.459691	-0.328055	0.633256	0.488138	0.259299	0.32407	0.0541086	0.545097	0.65092	0.63447	0.567403	0.578914	0.50298	0.634448	-1.16573	1.00426	0.710207	1.0078	0.911839	0.433251	0.310253	0.386989	-0.464249	-0.0138026	0.239566	-0.526462	-0.97365	0.625543	-0.102123	0.192681	0.172107	-2.6075	-0.0379747	-2.65768	0.524275	0.719119	0.432144	1.20362	0.290596	0.372722	0.194653	-0.966404	0.330515	0.130681	0.195908	0.399938	0.378706	-0.428972	-0.404899	-0.515468	-0.697259	0.772915	-0.443063	0.760861	-0.448442	-0.430331	-0.799687	0.738083	-0.619056	0.675149	-0.479766	-0.397645	-0.750277	2.78278	0.691729	2.15784	-0.267506	-0.376322	-0.391295	-0.297654	-0.206768	-0.105463	-0.236737	-0.379515	-0.374611	-0.346691	-0.105463	-0.0708881	-0.184733	-0.5813	-0.665978	-0.741621	-0.71467	0.753731	-0.627691	-0.522961	-0.599611	-0.461968	-0.659389	-0.606839	-0.35901	-0.513862	-0.262521	-0.691647	-0.551816	-0.353684	1.19538	0.503153	-0.570343	-0.407885	6.245	-0.181818	-0.449365	-0.359824	-0.182144	-0.193247	-0.379492	-0.224544	-0.175863	-0.330227	-0.135388	-0.0952981	-0.380777	-0.529806	-0.210214	-0.168025	-0.506499	-0.193247	1.03819	-0.649747	-0.231995	-0.303562	-0.402645	-0.127515	0.939648	-0.314567	-0.14646	-0.293246	-0.354575	-0.307148	-0.181818	-0.28571	-0.323278	-0.176218	5.68624	-0.163383	-0.236572	4.96397	-0.0548546	-0.26849	-0.269344	-0.0839604	-0.0898027	-0.0708881	-0.0708881	-0.60497	-0.842401	-0.435113	-0.559374	-0.326501	-0.487781	-0.54984	-0.516959	-0.190445	-0.131507	-0.222271	-0.217072	-0.142857	-0.190734	-0.295681	0	-0.295667	-0.334339	-0.286188	-0.456706	-0.443419	-0.123404	-0.143463	-0.15729	-0.123404	-0.0633724	0	-0.0447661	-0.142857	-0.0898027	-0.160581	-0.131507	-0.410401	-0.156813	-0.0776931	-0.224733	-0.15729	-0.187608	-0.163383	-0.0839604	-0.190734	-0.31578	-0.231995	-0.473703	-0.295681	-0.201701	-0.100504	-0.119159	-0.127515	-0.243334	-0.119159	-0.0898027	-0.0776931	-0.309056	-0.39908	-0.293671	4.89898	-0.178862	-0.571518	-0.679714	-0.329346	-0.385872	1.42306	-0.617252	-0.991787	-1.16555	-0.910274	0.69678	-0.41279	-0.289725	0.788863	-0.659379	-0.119159	-0.355534	-0.268097	-0.120114	-0.366255	-0.135388	-0.0952981	-0.150518	1.18024	-0.0952981	-0.257229	-0.114766	-0.492049	-0.0776931	-0.0708881	5.68624	-0.377069	-0.0776931	-0.139169	-0.119159	-0.424866	-0.224544	1.44134	-0.105463	2.36612	-0.144926	-0.193525	-0.123404	-0.0447661	-0.231821	3.32473	-0.309397	-0.0839604	3.26085	-0.582795	-0.15729	-0.403961	-0.0952981	-0.0839604	-0.181818	-0.114766	-0.18008	-0.234375	0.305945	-0.203341	-0.503617	-0.184733	1.50354	-0.139169	-0.169725	-0.342165	-0.0952981	-0.0708881	-0.110208	-0.0548546	-0.0952981	-0.369456	-0.330663	-0.178862	0.122528	-0.269625	-0.404306	-0.351095	-0.0708881	-0.0633724	-0.397906	-0.365806	-0.143463	-0.119159	-0.0447661	-0.0839604	-0.409357	-0.324628	-0.0839604	-0.0633724	-0.199007	1.74326	-0.322543	-0.520483	-0.348469	-0.500005	-0.519533	-0.541271	-0.52892	-0.306744	-0.37803	-0.288831	-0.440671	-0.264677	-0.515041	-0.419079	-0.496684	-0.384177	-0.475906	-0.427189	-0.100504	-0.0776931	-0.234206	-0.187608	-0.166581	-0.142857	-0.172818	-0.0952981	-0.486884	-0.323206	-0.360027	-0.242493	-0.522016	-0.602082	-0.590247	-0.521705	-0.54299	-0.474693	-0.584246	0.78086	-0.851085	-0.658549	-0.871276	-0.793565	-0.431248	-0.358921	-0.389884	-0.135388	-0.204124	-0.310958	-0.139169	-0.0548546	-0.589088	-0.191233	-0.251034	-0.281031	2.84849	-0.212191	13.1761	-0.504798	-0.647379	-0.433617	-0.980822	-0.331756	-0.386514	-0.289214	-0.100504	-0.375714	-0.255015	-0.297241	-0.387601	-0.389846
ENSP00000369440	-1.33079	-1.64617	-1.10906	-1.24873	-1.31116	-1.30436	-1.23737	-1.00123	-0.979367	-1.07883	-1.40817	-1.32744	-1.0376	-1.13007	-1.35379	-0.451236	-1.40312	-0.0591256	-1.38327	-0.510043	-0.914494	-1.78959	-0.494051	-0.736149	0.227443	-2.16069	0.113488	-1.87974	-0.46096	-1.84002	0.431681	-0.965106	-1.45012	-1.6389	-1.4989	-1.3096	-1.31813	-1.49645	-1.20891	-1.9611	-0.477782	-2.16801	-0.252712	-0.55283	-1.03694	-0.404357	-1.90587	-0.691271	-0.575831	-1.33488	-1.32286	-2.55104	-0.515574	-1.78496	-0.796503	-1.05304	-2.35241	-2.1721	-2.32159	-1.91897	-0.570093	-0.141044	-1.22921	-2.05179	-2.2446	-1.82347	-1.10162	-1.72517	-1.90387	-1.45792	-0.848943	-1.17681	-2.08551	-0.350935	-1.24647	-1.76021	-1.02576	-1.50599	-1.10443	0.320598	-2.73482	-2.08553	-1.16758	-1.40881	-2.2304	-1.30719	-0.628374	-2.36259	-2.50014	-1.31276	-1.33131	-0.966956	-1.94465	-1.24795	-0.292698	-2.02817	-1.28889	0.0570134	-0.890931	-1.24374	-1.08239	-1.11082	0.291298	-1.31086	-1.31756	-1.20194	-2.16461	-3.05328	-2.45341	-1.44459	-1.48862	-2.0471	-2.60958	-1.86433	-1.99734	-2.60095	-1.90969	-2.15316	-1.38004	-3.9055	-3.31525	-2.7786	-3.06823	-0.641773	-0.774425	-1.72377	-3.13061	-0.968401	-2.26336	-0.120073	-3.27074	-1.23243	0.651225	-3.35332	-2.69163	-2.64389	-1.62648	-2.79813	-1.78336	-2.95399	0.489938	-0.366505	-2.80375	-0.715676	0.511475	-1.01216	-0.510444	-3.05392	-0.983119	0.814192	-0.545694	-0.320596	-1.30695	-1.09602	-0.202535	-0.979922	-0.914385	-1.21917	-1.36261	-1.20519	-1.87583	-0.988475	-1.00314	-1.30166	-1.27438	-1.43901	-1.24293	-1.10912	-1.18506	-1.26179	-0.50359	-0.669572	-1.17085	-1.19302	-2.45454	-1.46726	-1.54231	-1.90343	-2.76522	-1.54353	-2.64631	-2.20001	-2.59724	-1.30766	-0.737336	-2.50994	-3.46485	-2.13801	0.100052	-1.61097	-1.63023	-2.18217	-2.8124	-3.80207	-1.62733	-2.80389	-0.986217	-2.25425	-1.66098	-2.53653	-3.47689	-2.97219	-1.4611	-1.85461	-2.8765	-1.60344	-1.30799	-1.08186	-0.938458	-1.99889	-1.38753	-1.80312	-3.42825	-2.3997	-2.47299	-2.48047	-2.17122	-2.441	-1.42104	-1.11382	-1.11288	0.285918	-0.919429	-2.26488	-0.819875	-2.56213	-1.33078	-0.167241	0.226126	-1.91539	-0.73354	-0.796379	-1.72942	-0.953142	-2.3493	-1.11473	-1.16163	-1.64269	-0.455473	-0.87011	-0.377154	-1.62566	-1.24156	-2.13503	-0.481211	-0.63022	-0.947873	-1.74628	-0.0433878	-1.03434	-1.69389	-0.176108	-0.469813	-0.738425	-0.266429	-0.699149	-1.10202	-1.97645	-1.36757	-1.68652	-2.00365	-1.77863	-0.782488	-1.87893	-1.64389	0.108393	-0.316228	-2.20223	-1.73623	-1.17229	-0.784226	-0.966915	-0.397152	-1.54818	-1.12006	-1.88388	-0.535682	-1.78665	-1.14686	-1.79905	-1.20959	-2.05241	-1.53825	-0.623911	-0.939057	-1.10979	-1.1011	-0.694427	-0.965529	-1.53347	-2.21639	-2.02009	-0.792686	-1.3423	-1.31047	-1.06823	0.115843	-1.71003	-1.73696	-1.71898	-1.27696	-1.64126	-1.78637	-3.69348	-1.82979	-1.59723	-1.99171	-1.48243	-1.241	-1.38973	-1.6285	0.0900376	-1.27201	-1.36801	-1.60281	-1.87573	-1.39681	0.302531	0.237574	0.430083	0.676574	-0.0863433	0.348901	-1.35714	0.345408	0.329154	-1.3779	-1.39726	-1.73322	-1.53491	0.34712	0.281627	0.647724	-1.03209	0.635999	-0.833603	0.0691714	0.205295	0.240064	-0.0102905	-0.189876	1.13169	-0.0873752	0.244361	0.312898	0.204153	-0.654934	0.99019	-0.175113	0.582533	-1.30573	-1.44777	-1.47497	-1.47825	0.559158	0.490174	0.525341	0.426103	0.630169	0.5446	0.271835	0.440009	0.0499853	0.612078	0.493205	0.214113	0.45376	0.620426	0.426335	0.2996	-0.249662	-0.407729	0.40787	0.248073	-0.172056	-0.259623	0.243884	-0.0978062	-0.361461	0.131362	-0.397906	-0.463108	0.29266	0.465825	-0.128945	-0.232133	0.434643	-0.446067	-1.80489	-1.56869	-0.153143	0.101136	0.319887	-0.72179	0.517384	0.116982	1.98437	0.122291	0.235318	0.130097	-0.371342	0.0387589	0.173309	-0.501278	-0.16394	-0.318896	-0.0740507	-0.328846	-1.3363	-2.99145	0.0749241	0.594838	-0.915496	-0.883205	0.814366	0.572013	0.757947	0.338413	0.531998	0.119774	0.305718	0.419075	0.422093	-0.330845	-0.430559	-0.182862	-0.194081	-0.39028	-0.295399	0.0497861	-1.39343	0.104946	0.224733	0.0436175	0.355544	0.357637	-0.747573	-0.454159	-0.360532	-0.515311	-1.07073	-1.33762	-2.19915	-0.378073	-0.755316	-0.210037	-0.591366	0.338637	-0.558452	0.779831	-0.158513	-0.387081	-0.193556	-0.708808	-1.03674	-0.159662	0.16462	-0.0289093	-2.09822	0.108042	-0.191859	1.08445	-0.681812	-0.594645	0	-0.711795	0.77375	-1.11776	0.115374	0.381613	0.136817	-0.266213	-0.405259	0.497341	0.602868	0.215862	0.29851	0.453413	2.19265	0.957082	1.1887	0.828506	1.11019	0.274619	0.0962746	0.579094	0.648727	-0.59563	0.182989	0.0191698	-0.591028	0.224768	-0.493795	-0.718373	-0.431248	-1.92554	-0.899317	-0.0255634	-0.423992	-2.04695	-0.897638	-0.908943	-3.14359	0.195296	-1.09542	1.37088	-0.671748	0.299627	-0.0105415	-2.35872	-0.60276	0.162792	-0.540733	-0.208039	-0.505247	-1.36306	-0.08053	-3.09995	0.124989	-0.608337	0.142354	-2.04794	-0.287139	0.318624	-0.82287	-1.45175	-0.133848	-0.688715	-0.217319	-3.18519	0.762484	-2.98386	0.433868	-0.197083	-2.12477	-0.435946	-0.298813	0.174015	0.721572	-1.34809	-0.646261	-1.24621	-1.01435	0.295943	0.190901	-0.357031	0.964966	0.0668224	0.409513	0.233203	-1.28852	-0.952104	0.289976	0.245953	-0.461133	0.822185	0.0850886	0.379733	0.392776	0.213524	-1.03997	0.131438	-0.193436	0.412122	0.151478	0.474056	0.298807	0.485497	0.468944	0.481667	0.462465	0.153432	0.307058	0.0772347	0.370097	0.0382731	0.48623	0.35193	0.484811	0.33145	0.39992	0.382897	0.764986	0.200608	-0.137529	-0.21351	-0.425487	-0.567987	-0.528411	0.529312	0.354684	0.132855	0.293131	-0.0926068	0.440295	0.517626	0.504555	0.490429	0.504453	0.385412	0.517626	0.618423	0.874274	0.541893	0.797801	-1.17854	0.360027	0.251745	0.275917	-0.635392	-0.195758	0.055162	-0.782806	0.840784	0.494842	-0.214327	-0.0438779	0	-2.75826	-0.123924	-2.50854	0.447767	0.599405	0.334995	0.880978	0.208879	0.251679	0.0871007	0.761856	0.176993	-0.0346332	0.0304059	0.275241	0.309062	-0.344409	-0.29423	-0.414412	-0.607843	-0.768631	-0.376751	2.8259	-0.388061	-0.382302	0.804067	4.53385	1.41043	1.13793	-0.376	-0.317544	-0.591888	4.63028	-0.58724	2.94884	-0.228424	-0.302396	-0.314567	-0.206768	-0.178862	-0.0952981	-0.202365	-0.283092	-0.349295	-0.280056	-0.100504	-0.0447661	-0.172818	-0.54555	1.00314	1.0005	1.03041	1.16026	-0.546632	-0.472899	-0.496317	-0.418384	-0.579278	-0.521909	-0.320513	-0.44067	-0.241406	-0.561955	-0.468775	-0.30746	-0.443478	-0.561443	-0.427695	-0.346346	-0.153432	-0.123404	-0.405348	-0.30746	-0.160128	-0.160581	-0.295667	-0.190445	-0.142857	-0.255973	-0.123404	-0.110208	-0.327779	-0.452564	-0.166581	-0.163813	-0.427384	-0.163383	1.38292	1.03555	-0.184733	-0.2576	-0.348776	-0.0839604	-0.500005	-0.261973	-0.100504	-0.268097	-0.303167	-0.274466	-0.156813	-0.230499	-0.285143	-0.142857	-0.191492	-0.135388	-0.196014	-0.160128	-0.0316386	3.09139	-0.223585	-0.0548546	-0.105463	-0.0708881	-0.0776931	-0.538474	-0.683546	-0.371586	-0.510026	-0.237189	-0.352846	-0.422565	-0.407239	-0.156813	-0.139169	-0.163813	-0.166581	-0.139169	-0.131507	-0.230815	-0.0548546	-0.259299	-0.322403	-0.231821	-0.39785	-0.378748	-0.0839604	-0.139169	-0.149983	-0.0839604	-0.0447661	-0.0548546	-0.0548546	-0.16699	-0.0708881	-0.211972	-0.0952981	-0.385346	-0.105463	-0.0316386	-0.153432	-0.119159	-0.163383	-0.0776931	-0.0447661	-0.17319	-0.267506	-0.205964	1.31958	-0.238919	-0.212779	-0.0898027	-0.105463	-0.0633724	-0.209609	-0.105463	-0.0447661	-0.0776931	-0.247855	-0.382897	-0.26682	-0.184733	-0.169725	-0.458991	-0.550689	-0.284154	-0.333649	-0.444761	-1.48843	-0.813762	-0.9507	-0.734575	-0.908355	-0.343974	-0.255973	-0.539667	-0.594135	-0.110208	-0.270432	-0.230081	-0.0898027	-0.297654	-0.105463	-0.0776931	-0.135388	1.35692	-0.0548546	-0.214747	-0.131507	1.82397	-0.0633724	-0.0839604	6.00309	-0.299589	-0.0776931	-0.101944	-0.0952981	-0.366608	-0.195326	2.14	-0.0776931	-0.271071	-0.0952981	-0.170114	-0.0952981	0	-0.188693	3.82481	-0.236737	-0.114766	-0.254526	1.64648	-0.139169	-0.376322	-0.0952981	-0.0548546	-0.182144	-0.0898027	-0.156813	5.10167	-0.64375	3.67626	-0.446652	-0.156813	1.76573	-0.119159	-0.155185	-0.273179	-0.0633724	-0.0447661	-0.0839604	-0.0633724	-0.0633724	-0.347576	-0.290957	-0.166581	-0.827792	-0.253172	-0.415339	-0.284878	-0.0633724	-0.110208	-0.315643	-0.291235	-0.135388	-0.0708881	0	-0.0316386	-0.38955	-0.302915	-0.0952981	0	-0.166581	-0.403887	-0.26379	-0.444758	-0.322543	-0.478994	-0.464349	-0.459573	-0.443189	-0.268433	-0.360979	-0.246006	-0.377047	-0.229595	-0.476227	-0.373933	-0.482234	-0.344124	-0.414782	-0.379492	-0.0316386	-0.0548546	-0.193247	-0.193247	-0.160128	-0.156813	-0.123404	-0.0548546	-0.373632	-0.253764	-0.343481	-0.191233	-0.437079	-0.491523	-0.485932	-0.469298	-0.498611	-0.399505	-0.494589	-0.571736	-0.776319	-0.5137	-0.712368	0.838584	-0.356494	-0.309397	-0.329898	-0.123404	-0.156813	-0.268433	-0.0916698	-0.0633724	-0.464197	-0.170114	-0.208547	-0.212191	3.01942	-0.207001	14.9077	-0.440282	-0.563977	-0.332327	-0.756293	-0.309018	-0.317544	-0.246419	-0.0548546	-0.281031	-0.214747	-0.224544	-0.327491	-0.333649
ENSP00000299413	0.0942932	-0.0549299	-0.221217	0.153271	-0.589992	-0.91585	-0.757321	-0.33314	-0.264212	0.0398474	-0.156128	-0.478884	0.00330429	-0.165751	0.318016	0.524215	-0.230175	0.912996	-0.405785	0.534479	-0.190571	0.492914	0.849915	0.280712	0.207168	-0.464216	0.818068	-0.0741592	0.034947	-0.878454	0.314951	0.0335407	-0.0236579	-0.0714325	-0.331218	-0.0138692	0.235906	-0.0864422	-0.62167	-0.490245	-0.144026	-0.235818	0.357493	-0.286591	-0.00157944	0.125515	-0.322192	0.0114547	0.246772	0.201428	0.313383	-0.689677	-0.00356905	-0.127495	0.00235458	0.233956	-0.692116	-0.492084	-0.38698	-0.637249	0.575919	-0.45152	0.128393	-1.34073	-0.877719	-0.0299664	0.122515	-1.15901	-0.143786	-0.498618	0.424703	-0.612588	-0.677163	0.259718	0.157592	-0.645511	0.378862	-0.108716	-1.29232	0.731876	-0.628452	-0.814644	0.0940929	-1.42972	-1.02892	-0.370154	0.765436	-1.0909	0.224884	0.0907837	-0.590018	-0.438495	-1.59065	0.218997	-0.864084	0.327743	-0.536333	-0.131281	0.0452549	-0.149755	-0.0599163	-0.00710208	0.338481	0.126875	0.188296	-0.260902	-0.144047	-0.679498	0.0698523	0.356817	-0.56485	0.205316	-1.81959	-1.29174	-0.192416	-0.481187	-0.205188	-0.371706	-0.138295	0.576242	-0.815061	0.337329	-0.0856722	-1.40802	-0.180934	0.525269	-0.337697	0.571924	0.196557	0.685518	-0.289713	0.220141	1.09012	0.298511	-1.09406	0.818732	-0.240351	-0.889783	0.628528	-0.288921	-0.0434763	0.205994	-0.917518	-0.172996	0.377042	-0.244331	1.46862	-0.493164	-0.926466	1.43051	0.0869474	-0.729127	-0.281959	-0.144669	0.389189	0.230878	0.12035	-0.508225	-0.133323	-0.658707	-1.2664	-0.237038	-0.00539421	-0.627512	-0.368036	-0.61036	-0.620099	0.0762032	-0.168756	-0.415256	-0.0403676	-0.352748	-0.710631	-1.04283	-1.24495	-0.959854	-1.39443	-0.431646	-0.371513	-1.97745	0.664727	0.315326	-0.607633	-0.608159	-0.748337	-0.730009	-0.855695	0.833301	0.426337	-1.38754	0.140908	-0.660977	-0.34636	1.37525	-0.510116	0.0157243	-1.47282	-0.747513	-0.974616	-1.20926	-1.42107	-0.682981	1.37227	-1.00834	-1.23817	-0.303374	0.100012	-0.338162	-0.367401	-1.03189	0.433294	0.254701	-1.15265	-0.677927	-0.435754	-0.57945	0.053675	-0.581185	-1.1544	-0.315756	0.287478	-3.04903	-0.302817	-1.33334	-3.52661	-2.4131	-0.688022	-0.513293	0.234745	-0.23201	-0.215098	-0.162745	-0.584314	-0.292011	-0.687922	-0.360654	0.22024	-0.877551	-0.334707	-0.371699	0.219281	-0.724977	-1.02707	-0.468163	0.05396	-0.157858	-0.303197	0.153166	0.3851	-0.658028	-0.166269	0.660591	0.0675985	0.129956	-0.084905	-0.214504	0.652328	-0.767262	-0.0511034	-0.476456	-0.112405	-0.32971	-0.221707	-0.116793	-0.488045	-1.22858	0.173772	-0.366606	-0.165695	0.137274	0.146694	0.354415	0.301385	-0.351198	-0.346751	-0.863883	0.465237	-0.0592784	-0.195486	-0.279453	-0.26911	-0.46695	0.0486265	-0.0716123	0.248779	-0.0495734	-0.283153	0.3909	-0.307627	-0.396389	-1.57372	-0.0633118	-0.54052	0.0855936	-0.359625	-1.06069	0.716437	-0.602714	-1.06892	-1.10221	-0.210029	-0.464991	-1.46341	-2.43287	-0.572768	-0.480076	-0.692927	-0.395993	-0.625027	0.598369	-0.45049	-0.000855295	-0.7064	-0.442238	-1.06319	-0.942855	-0.904285	0.648507	0.504645	0.833616	1.28277	-2.50229	0.682714	-0.718616	0.661154	0.665501	-0.611875	-0.725753	1.06833	-0.706386	0.75489	0.514622	-0.732187	-0.535479	-0.828457	-0.460595	0.36181	0.585412	0.528231	0.297278	0.189541	-0.432338	0.177045	0.558796	0.523452	0.509807	-0.215666	-0.485932	0.225525	0.978422	1.30624	1.34743	-0.768422	-0.744701	0.994482	0.769647	0.915198	0.728655	1.01167	0.928166	0.517384	0.754402	0.340137	1.16937	-1.2031	0.500592	0.883066	1.25387	0.879232	0.547153	0.100764	-0.101174	0.667227	0.518799	0.135388	0.00375296	0.543681	0.242202	0.0289093	0.39871	0.0436175	-0.11109	0.523369	0.801128	0.190006	0.0311551	0.741881	-0.0920027	0.994081	-0.819903	0.182832	0.399549	0.601782	-0.302417	0.994018	0.421629	-0.0275242	0.371219	0.501826	-2.59975	-0.0316386	0.357289	0.494013	2.59794	0.0364642	0.0548546	0.261504	0.0248146	-0.889181	-2.66227	0.358074	-1.00842	-0.494381	-0.418274	-0.614012	-1.05768	-0.493495	-1.59567	0.927033	0.449918	0.673435	-1.29377	-1.09659	0.0919245	-0.0624247	0.199356	0.175713	-0.0108119	0.104069	0.395411	-0.891814	0.397906	0.495888	0.397054	0.692469	0.594289	-0.324635	-0.0782155	-0.032037	-0.0617616	-0.627432	-0.756832	0.630773	-0.0346332	-0.365449	0.0888929	-0.245722	0.572756	-0.226761	1.24893	0.181041	-0.00324445	0.152114	-0.273696	-0.601334	0.199557	0.409271	0.233249	0.598912	-2.11137	0.112806	-0.454034	-0.334914	2.65033	0.274658	-0.356383	1.1977	-0.604562	0.407729	0.58277	0.363101	0.130462	-0.0401141	0.872119	1.20931	0.479725	0.662085	0.773542	0.237189	2.26702	-0.195028	-2.55806	-0.177223	0.586682	0.427008	-0.741585	-0.696017	-0.209006	0.438548	0.328341	-0.268673	0.517806	-0.106556	-0.269882	-0.105084	0.746766	-0.514978	0.238919	-0.0855122	0.717759	-0.437484	-0.52597	0.150756	0.51414	1.47587	-0.132148	-0.315622	0.5707	0.261353	0.703398	2.73182	0.456435	-0.172233	0.0790575	-0.151753	-0.834868	0.169624	0.363543	0.381881	2.21669	0.39785	-1.2639	0.0885711	0.650063	-0.37909	-0.869787	0.279959	-0.330105	0.112453	-3.10333	1.5131	0.253019	0.741899	0.181818	0.648445	-0.0990727	0.046761	0.451437	-0.741009	-0.808801	-0.245824	-0.765793	-0.548594	-1.87772	0.44968	0.0662654	1.89543	0.332048	-1.44882	0.515258	-0.821165	-0.533381	0.590458	0.488432	-0.0636753	-0.642053	0.391565	0.625887	0.640654	0.472348	-0.637962	0.425962	0.156965	-1.48845	0.426338	0.740291	0.512471	0.75632	0.809709	-1.26552	-1.17701	0.440653	0.574484	0.423547	0.66404	0.357808	0.764731	0.629227	0.749197	0.541815	0.735485	-1.43254	-0.756216	0.462538	0.202248	0.133885	0.0330345	-0.261617	-0.076562	0.865742	0.653742	-2.48902	0.466147	0.277156	0.782881	-0.987341	0.830434	-0.969154	0.856214	0.724148	-1.02526	1.19653	1.51827	0.980581	-0.512732	-0.521916	0.609707	0.517162	0.519355	-0.286028	0.19762	0.381434	-0.326023	1.27898	0.9438	0.0851092	0.28903	0.308175	0.39319	-2.70489	-0.261488	0.728108	1.10805	0.601485	-0.394176	0.454488	0.559717	0.355717	-0.656847	-2.08591	-2.59199	0.324052	-1.53432	-1.77467	-0.602108	-0.482168	-0.719177	-0.993485	3.39859	-0.631088	0.0637607	-0.594936	-0.617301	-0.147018	0.957611	-0.870661	-0.0168266	-0.663673	-0.492396	-0.0306011	0.55586	0.0744283	1.18879	-0.380612	-0.570741	-0.501902	-0.361538	-0.252317	-0.166581	-0.255973	-0.560288	-0.503909	-0.497231	-0.181818	-0.135388	-0.290859	-0.813229	-1.03004	-1.03032	0.111318	0.0588802	-0.822903	-0.68645	-0.796926	-0.670466	-0.855311	-0.798542	-0.500877	-0.660011	-0.370522	-0.946091	0.794185	-0.488479	-0.751156	-0.962238	-0.746733	-0.534802	-0.230815	-0.166581	-0.620331	-0.504334	-0.234839	-0.190734	-0.514451	-0.309291	-0.234375	-0.400364	-0.227673	-0.163383	-0.497033	-0.721199	-0.276877	-0.196014	-0.665954	-0.214747	-0.80906	-0.0159872	-0.291667	-0.405964	-0.563797	-0.160128	-0.814322	-0.428802	-0.224733	-0.380447	-0.495166	2.26504	-0.16699	-0.380612	-0.488277	-0.207001	-0.187908	-0.214747	-0.352822	-0.243561	-0.0861293	2.30848	-0.395394	-0.0708881	-0.139169	-0.163813	-0.135388	0.409119	-0.223269	1.1551	-0.785743	-0.447792	-0.616766	0.759751	0.667339	-0.241838	-0.196014	-0.274466	-0.285596	-0.196014	-0.241838	-0.408821	0	-0.393915	-0.474864	-0.436127	-0.621196	-0.545764	-0.172818	-0.181818	-0.190445	-0.194257	-0.0776931	-0.105463	-0.0839604	-0.217072	-0.127515	-0.2576	-0.156813	-0.522569	-0.131507	-0.123404	-0.289725	-0.219786	-0.244328	-0.187608	-0.105463	-0.288831	-0.423381	-0.276496	-0.521421	2.07942	-0.250093	-0.100504	-0.135388	-0.156813	-0.314327	-0.142857	-0.0776931	-0.142857	-0.414228	-0.525249	-0.370489	-0.298965	-0.234839	-0.766326	-0.975612	-0.466614	-0.60803	-0.686014	-0.776737	-1.36555	0.312036	0.424304	-0.772799	-0.562106	-0.417596	0.203653	0.0105609	-0.176218	-0.437795	-0.363543	-0.127515	-0.508493	-0.181818	-0.184733	-0.156813	-0.621414	-0.100504	-0.292608	-0.204124	-0.6296	-0.163383	-0.12428	-0.237874	-0.480458	-0.0898027	-0.224544	-0.149983	-0.537751	-0.323763	-0.632013	-0.178862	-0.4728	-0.160128	-0.217278	-0.156813	-0.0952981	-0.274784	-0.3676	-0.396473	-0.163383	-0.391305	0.701677	-0.221134	-0.605042	-0.175863	-0.0952981	-0.334339	-0.119159	-0.241838	3.14289	-1.07617	-0.295539	-0.665099	-0.280802	-0.585609	-0.151831	-0.195326	-0.457746	-0.127515	-0.0839604	-0.160128	-0.131507	-0.135388	1.50854	-0.443836	-0.274784	-1.27462	-0.371586	1.35574	-0.491857	-0.0898027	-0.135388	-0.549931	-0.475602	-0.193247	-0.127515	-0.0316386	-0.0776931	-0.58724	-0.430331	-0.131507	-0.0316386	-0.26595	1.03577	-0.432919	-0.666816	-0.480938	-0.66512	-0.704513	0.823529	0.758821	-0.42394	-0.551643	-0.433617	-0.613782	-0.362392	-0.673452	-0.588443	-0.683607	-0.526178	-0.662498	1.05937	-0.0952981	-0.0316386	-0.295248	-0.27896	-0.250936	-0.166581	-0.217072	-0.110208	-0.605403	1.98995	-0.470502	-0.323206	-0.69059	0.517997	-0.719881	0.547786	-0.757327	-0.659627	0.489925	-0.977722	-1.10871	-0.809471	-0.25008	1.70387	-0.556672	-0.504188	-0.482616	-0.15729	-0.291235	-0.409513	-0.179202	-0.100504	-0.824099	-0.248685	-0.331195	-0.342585	-0.413499	3.10583	-0.184733	-0.661445	-0.935076	-0.557344	-0.486649	-0.456191	-0.533419	-0.386455	-0.105463	1.68683	2.50098	-0.369493	1.32146	1.4309
ENSP00000365884	-0.266815	-1.78354	-0.746882	0.0759036	-0.503171	-0.178194	-0.486318	-0.39554	-0.436921	-0.288934	-0.0653096	-0.55026	-0.0669256	0.148193	-1.6199	0.371527	-1.03597	0.713113	-1.10405	0.486147	-0.433974	-0.845474	0.0430365	0.336367	-0.154837	-0.132393	-0.340099	-0.0509805	0.426269	-0.849061	0.730877	-3.23923	-0.579813	-0.266691	-0.11762	-0.204947	-0.390547	-0.0839015	-0.307998	-1.3651	0.329513	-0.758836	0.527002	0.503928	0.0500053	0.546727	-1.5536	-0.128129	-0.277438	-0.923446	-0.48725	-1.58102	0.386592	0.3209	-1.011	-0.25012	-0.890333	-1.24446	-1.34346	-0.753556	0.379776	0.00739041	-0.277198	-0.28515	-1.16147	-0.112249	0.00548243	-0.215252	-0.43659	-0.665249	0.248134	-0.314113	-0.00303745	0.87194	0.00663063	-0.566779	0.535524	-0.112901	-0.492468	0.340954	-0.0810412	-0.354886	-0.213897	0.367731	-0.818371	-0.491336	-0.095843	-0.429509	-0.203238	-0.379547	-1.09588	-2.16202	-1.51363	0.321737	0.0612903	0.773902	-0.927807	-0.479594	-0.133535	-0.474832	-0.840042	-0.545433	0.809954	-0.789213	-0.278457	-0.0418985	-2.53119	-2.97461	-1.64355	-2.39403	-1.08223	-0.312845	-0.717369	-1.52711	-2.16379	-2.38111	-1.44073	-1.49341	-0.924777	-0.480533	-3.56285	-0.86773	-3.71982	0.981593	-2.93678	0.299445	-1.7457	0.288319	-0.985838	-0.836642	-0.835809	-0.1196	0.823134	-0.196104	-1.95389	-1.45277	-2.36962	-2.23091	0.361083	-2.55523	2.01048	1.2304	-2.50026	-2.05861	0.950803	-1.29336	-0.116893	-1.52116	0.103444	0.0325831	-0.202531	0.162135	-0.472939	-0.524305	0.913114	0.806961	0.0282002	-0.28869	-0.263049	-0.629235	-0.878758	-0.147368	0.11347	-0.328501	-0.2278	-0.387024	-0.662321	-0.328917	-0.0738762	-0.30671	-0.0727213	0.313044	-2.75544	1.17648	0.454376	-0.153293	1.02499	-0.75723	-0.562071	-0.00992119	-0.837794	0.405259	-0.758387	-0.0680826	0.431416	-1.48239	-1.23808	-0.550191	-0.499729	0.824842	0.21647	-0.609715	-0.724459	0.366957	0.0513551	0.29209	-0.511717	-0.504642	-1.31197	0.497884	-1.86186	-0.904216	0.415188	-0.431168	-0.624668	-1.18942	0.289924	0.795003	0.513574	-0.655685	0.145508	-0.513833	-1.60146	-0.866365	-1.39461	-0.297766	-0.697888	0.0297622	-0.327824	0.448745	-0.0264716	0.530603	-0.609532	-2.359	0.581835	-0.259602	-1.09758	0.17341	1.11677	-1.47623	-0.421528	0.462971	-0.21062	-0.713454	0.639555	-0.685736	-0.165249	0.0261602	-1.45835	0.914984	-0.0302404	-0.412166	-0.912779	-1.43254	-0.110619	-0.234951	-0.0275483	-0.0495281	0.699816	-0.527435	-1.34755	0.486054	0.0345652	-0.238609	0.552255	-0.227098	-1.13379	-1.5014	0.0992802	-0.770965	-0.326777	-0.410817	0.570826	-0.438056	-0.308691	-0.515456	-0.0871573	0.273118	-0.478711	-0.0457817	0.140124	0.340978	0.0355342	-0.868115	-0.219679	-0.620445	0.112062	-0.447498	-0.301105	-0.662319	0.0974906	-0.593819	-0.483838	-0.305801	-0.244906	-0.419498	-0.159829	-0.16289	-0.325317	-0.540815	-0.728667	-0.463665	0.0810537	0.0246418	-0.431574	-0.224754	0.36969	-0.855307	0.466934	-0.907607	-0.50443	-0.835651	-0.672561	-1.66037	-0.278033	-0.00360931	-0.281396	-0.144579	-0.0989248	-0.183542	-0.210682	0.466582	-0.493056	-0.25066	0.133109	-0.243591	-0.765584	0.460706	0.368483	0.561971	0.869536	3.01321	0.504801	-0.891964	-1.96352	-1.85635	0.953115	-1.0777	-1.33107	-1.17516	0.523586	0.37442	0.929759	-0.838641	-1.01559	-0.638285	0.208852	0.340495	0.365806	0.185127	0.0330345	-0.675198	0.0467176	0.402196	0.377964	0.315743	-0.469692	1.18825	0.0101715	-1.3083	0.804658	0.881275	0.806845	-1.16078	0.733799	-1.5841	0.666565	0.476439	-1.16223	0.729026	0.356494	0.550355	0.123918	0.831397	0.580639	0.320358	-1.41575	0.836139	0.605277	-2.23577	-0.129501	-0.247929	0.492904	0.364857	-0.0675807	-0.0951982	0.416421	0.0768915	-0.189876	0.306905	-0.209086	-0.303591	0.382582	0.68	-0.0220618	-0.102759	0.542365	-0.350819	0.736248	0.83024	0.00342999	0.213447	0.452887	-0.512477	-1.43153	0.305334	-0.247638	0.220656	0.325935	0.252431	-0.199746	0.204153	0.359824	-0.206529	-0.029525	-0.211927	0.185173	-0.11077	-1.06908	0.186577	0.230472	0.794823	1.33734	-0.720716	-0.860115	0.687429	0.982544	0.49543	0.667457	0.261712	0.460595	0.552653	0.588489	-0.0746449	-0.270332	0.0189771	-0.0664789	-0.189745	-0.125154	0.1875	-1.0106	-2.66437	-2.56927	0.2292	-1.88319	0.454209	-0.500784	-3.05824	-0.186805	-3.03787	1.13084	-2.90451	0.495112	-3.05778	-0.550355	-0.0813788	-0.430851	-2.19498	-0.382281	0.937939	0.00342999	-0.253725	-3.1814	-0.541596	-0.7918	-0.0718988	-2.85493	3.51488	0.452446	-2.73684	-3.31491	1.50476	-2.74415	-0.436127	-3.3297	-0.580797	0.988319	-0.841096	0.290374	0.492175	0.277572	-0.101214	-0.218346	0.626738	0.809864	0.352096	0.462691	0.569894	0.104017	1.22746	-0.286595	1.15662	-0.447973	0.398914	0.308152	-1.37485	-1.29654	-0.375501	0.373312	0.228881	1.93131	0.347093	-0.303022	1.69814	-0.294417	0.580639	-0.672521	0.070014	-0.31293	0.540594	-0.699287	1.31534	-0.0900717	-2.28529	-0.808599	-0.417929	-0.449387	0.37323	0.0947342	0.530389	-0.356383	0.313112	-0.349114	-0.0655741	-0.310546	-1.07734	0.092562	0.264386	0.285175	-0.423116	0.250128	0.548307	-0.166581	0.424029	1.36486	0.839232	0.127695	-0.475655	-0.0633724	-0.00360377	1.00225	0.111299	0.546765	-0.0141436	0.499554	-0.255855	-0.197894	0.261353	0.935945	-1.09721	-0.425592	0.91652	-0.780156	0.3386	0.33574	2.46567	-0.634518	0.158749	0.454156	0.345197	-1.16118	1.19315	0.421447	0.372642	-0.272996	-0.921035	0.231892	0.542312	0.483458	0.324409	-0.765027	0.387081	-0.177055	0.529959	0.292608	0.588467	0.391295	0.583874	0.57889	0.56667	0.608164	0.316208	-2.03692	0.258738	0.499787	0.190901	-1.74602	0.441448	0.571075	0.442181	-1.78943	0.448963	-0.965588	0.356332	0.0357115	-0.0647294	-0.239977	-0.433064	-0.358003	-1.32139	0.478148	0.259659	0.392242	0.0926141	0.534582	0.688067	-1.50598	-1.37964	0.603736	0.526135	0.678192	0.790854	-0.843426	0.692425	0.981405	0.997235	0.446077	0.387563	0.392396	-0.473804	0	0.21114	-0.559926	1.00549	0.681232	-0.0482181	0.111932	0.127943	-2.90948	0.109443	-2.62606	0.578797	0.768809	0.470142	1.28688	-2.28282	0.395584	0.245604	0.995227	0.319542	0.114294	0.211408	0.390702	0.400328	-0.441174	-0.384583	-0.520821	-0.746607	-1.79545	-0.491311	3.34906	1.49296	1.4242	-0.784432	1.85562	0.875781	0.611703	-0.501479	-0.390581	-0.806762	3.458	0.605022	2.04329	-0.296883	-0.380325	-0.377805	-0.272679	-0.249301	-0.114766	-0.234206	-0.402927	-0.404439	-0.378748	-0.131507	-0.123404	-0.217072	0.890672	-0.714448	-0.756872	-0.700701	0.572022	-0.652597	1.26745	-0.613006	-0.458831	0.826149	-0.655634	-0.36418	-0.515953	-0.242493	-0.733219	-0.541425	-0.351327	1.26057	-0.708887	-0.565262	2.04424	-0.150518	-0.163383	-0.475906	-0.370203	-0.196282	-0.198749	-0.42391	-0.249301	-0.178862	-0.340351	-0.190445	-0.142857	-0.392966	-0.624117	-0.185045	-0.18008	-0.52918	-0.14646	-0.672113	-0.712924	-0.211972	-0.290957	-0.443189	-0.119159	0.825785	-0.344549	-0.14646	-0.282845	-0.355874	-0.286634	-0.160128	-0.280056	-0.384824	-0.190734	-0.207001	-0.149983	-0.295248	-0.174141	-0.0839604	-0.280739	-0.287183	-0.0633724	-0.0898027	-0.0952981	-0.110208	-0.63011	-0.830269	-0.484389	-0.613782	-0.299632	-0.459292	-0.529377	-0.547509	-0.182144	-0.131507	-0.234375	-0.210214	-0.187608	-0.185045	-0.297241	-0.0708881	5.37166	5.45256	-0.301601	3.44865	-0.436544	-0.123404	7.6051	-0.163383	7.60418	-0.0708881	9.94987	-0.0447661	6.66742	-0.100504	-0.190445	-0.0708881	1.75845	-0.127515	-0.0316386	-0.209609	-0.160128	4.14577	-0.119159	-0.0776931	-0.212191	2.60458	-0.246419	-0.446547	2.68538	5.17472	-0.105463	9.07532	-0.110208	3.95826	-0.114766	-0.0633724	-0.0776931	-0.344891	-0.471246	-0.313735	-0.201701	-0.153432	-0.569704	-0.725047	-0.382478	-0.451909	-0.54534	-0.695596	-0.985246	-0.384274	-0.95929	-0.314726	-0.428802	-0.362528	0.87244	0.678371	-0.160581	-0.390399	-0.298965	-0.105463	-0.354579	-0.149983	-0.100504	-0.123404	-0.542583	-0.0776931	-0.229595	-0.163383	-0.49814	-0.0776931	-0.105463	-0.172818	1.97228	-0.0776931	-0.135388	-0.123404	-0.363883	-0.229595	-0.51688	-0.139817	-0.338022	-0.14646	-0.204366	-0.14646	-0.0548546	-0.254526	-0.316905	-0.330675	-0.119159	-0.324409	-0.521124	-0.166581	-0.443903	-0.105463	-0.100504	-0.2576	-0.110208	-0.201701	-0.194257	-0.795409	-0.247855	-0.5247	-0.198749	-0.4857	-0.163813	-0.142857	-0.316641	-0.100504	-0.0776931	-0.131507	-0.0708881	-0.0776931	-0.370999	-0.361564	-0.196282	2.87195	-0.273179	-0.442315	-0.367041	-0.0708881	-0.105463	-0.414247	-0.384289	-0.169725	-0.105463	-0.0316386	-0.0517088	-0.462691	-0.345197	-0.110208	-0.0548546	-0.178862	-0.499513	-0.321889	-0.546367	-0.381208	-0.550765	-0.541323	-0.534802	-0.570825	-0.342746	1.98966	-0.311327	-0.465388	-0.287629	1.36551	-0.42757	-0.533121	-0.429547	1.42303	-0.433003	-0.0898027	0	-0.234375	-0.219786	-0.158478	-0.139817	-0.128323	-0.110208	-0.466614	-0.31182	-0.384583	-0.255015	-0.505185	-0.619829	1.07296	1.04182	-0.538138	-0.519852	-0.622284	-0.693324	0.265206	-0.623524	-0.839691	-0.860714	-0.418171	-0.401583	-0.395382	-0.149983	-0.226991	-0.279617	-0.119159	-0.0952981	-0.617718	-0.190445	-0.262521	-0.249301	2.65105	-0.232845	12.4045	-0.545949	-0.699544	-0.458122	-1.00713	2.279	-0.391565	-0.318615	-0.0898027	-0.346346	-0.232845	-0.286897	-0.396298	-0.39908
ENSP00000346916	-0.947792	-1.07026	-1.02917	-1.30333	-1.36098	-1.05097	-1.21938	-0.491154	-0.536198	-0.703392	-1.07785	-1.02062	-0.66756	-0.655093	-0.401856	-0.193041	-0.966567	0.294576	-1.03176	-0.317272	-1.47721	-0.799816	-0.11392	-0.263227	0.536725	-1.63174	0.451379	-1.29993	-0.216957	-1.44912	0.702146	0.20525	-0.661555	-0.801552	-1.18071	-1.14197	-0.933109	-0.916321	-0.905051	-1.24143	-0.330712	-1.81576	-0.164735	-0.258232	-0.821414	-0.107793	-1.32807	-0.5395	-0.230956	-1.14503	-1.16044	-2.23046	-0.303068	-1.45993	-0.411724	-0.703292	-2.01791	-1.88387	-2.08689	-1.51087	-0.309672	0.564301	-0.698835	-1.79875	-2.6489	-1.28198	-1.17992	-1.93623	-1.46188	-1.44544	-0.850481	-1.66258	-2.17275	0.0609776	-1.18321	-1.51183	-1.3353	-1.43916	-1.05868	0.549873	-2.00022	-1.71104	-0.959976	-1.70748	-2.19922	-1.05341	0.182108	-1.90336	-2.21377	-0.870538	-1.17025	-0.872125	-1.96872	-0.988859	-0.0275041	-1.83014	-0.967925	0.338222	-0.724014	-1.0902	-0.807696	-1.00357	0.73161	-0.920916	-1.04577	-0.427626	-1.53265	-1.15248	-0.784523	0.0366163	-0.813157	-1.94302	-2.14605	-1.63119	-0.469771	-0.865662	-1.14752	-0.97675	-0.908692	-3.58407	-0.630036	-1.49629	0.56791	-0.361768	0.52877	-1.56894	-1.7072	-1.53226	-1.21513	-0.382629	-2.51536	-0.899425	0.827303	-2.96949	-1.68487	-1.28954	-1.21617	-1.27331	-2.44889	-1.28874	-0.545783	-0.711888	-1.52817	-0.772883	0.815429	0.0144688	-0.194012	-2.26327	-0.700071	-0.0169324	-0.302443	0.0205983	-1.02092	-0.848753	-0.25807	-1.07616	-1.07287	-1.65351	-1.27687	-1.77403	-2.08018	-0.93485	-1.04206	-1.46534	-1.14208	-1.34887	-1.00373	-1.11394	-1.23181	-1.20375	-0.162677	-0.907618	-0.260589	-0.870672	-1.74373	-1.17865	-1.25962	-0.813421	-2.21373	-0.0786574	-1.45306	-1.99324	-1.92748	-0.129529	-0.490094	-1.12915	-2.96433	-1.80629	0.51781	-1.97285	-1.15834	-1.85301	-2.30185	-2.83468	-1.00277	-1.75369	-0.562687	-1.846	-1.29081	-2.32017	-2.7557	-1.95598	-1.15132	-1.39104	-2.21531	-0.372036	-0.704064	-0.762075	0.441576	-1.40452	-1.16602	-1.28987	-2.54907	-1.72347	-2.19164	-1.58575	-1.74657	-2.38224	-0.468286	-0.792546	-0.256262	0.428405	-0.67719	-1.86513	-0.622439	-2.0561	-0.774282	0.443154	0.929401	-1.1453	-0.696727	-0.641901	-1.46212	-0.767547	-2.19214	-1.09346	-0.965909	-1.35721	-0.083535	-2.39391	-0.12737	-1.45971	-0.872946	-2.61709	-0.204727	0.02566	-0.49166	-1.42686	0.141508	-0.668844	-1.04081	0.193167	-0.161625	-0.684717	-0.140805	-0.454756	-0.704601	-1.82132	-1.04259	-1.38668	-1.6656	-1.34051	-0.732066	-1.64241	-1.26115	-1.56839	-0.11116	-1.79304	-1.12203	-1.77428	-0.806227	-0.733527	-0.0500109	-1.50239	-0.982395	-1.21736	-0.441614	-1.84541	-0.897258	-1.71627	-1.07544	-1.69601	-1.20484	-0.645036	-0.319131	-0.614531	-0.966819	-0.25496	-0.691816	-1.65301	-1.83812	-1.81716	-0.929019	-1.37272	-1.3691	-1.1069	0.278491	-1.60697	-1.41597	-2.19614	-1.78456	-1.22687	-1.73574	-3.05203	-1.71306	-1.57178	-1.6598	-1.37646	-0.846856	-0.916557	-1.55091	0.36563	-1.42768	-1.62913	-2.01894	-1.86929	-1.42224	0.420738	0.392242	-1.81946	-1.2747	0.115924	0.447767	-1.25593	0.456191	0.435946	-0.987578	-1.17755	-1.39683	-1.19966	0.491234	0.390581	0.853297	-0.902679	0.802059	-0.655797	0.192098	0.372257	0.374611	0.129379	0.00351366	1.2739	0.079136	0.333045	0.361787	0.293032	-0.471947	1.22789	-0.0802572	0.622112	0.771908	-1.07119	-1.22732	-1.23786	0.675887	0.546181	0.629406	0.476731	0.736765	0.662441	0.330668	0.53901	0.0970462	0.772101	0.586612	0.353756	0.605614	0.86857	0.600544	0.40161	-0.134535	-0.18837	0.454609	0.330464	-0.102759	-0.132712	0.377805	0.020004	-0.125259	0.285887	-0.222354	-0.330464	0.373569	0.562461	-0.0131888	-0.136559	0.537277	-0.319173	-1.41975	-1.31051	0.0126501	0.207143	0.410197	-0.573231	-1.42234	0.23111	2.29909	0.241649	0.346806	0.251656	-0.170661	0.211112	0.303505	2.15689	-0.127515	-0.195781	0.0289093	-0.0830439	-1.23013	-3.122	0.204155	0.715928	-0.714056	-0.718185	1.03722	0.648087	-0.880236	0.438127	0.623631	0.263898	0.474746	0.570476	0.552731	-0.168763	-0.310264	-0.0277853	-0.0658801	-0.247681	-0.110208	0.207016	-1.17033	0.233203	0.286468	0.199728	0.463307	0.426481	-0.546745	-0.326582	-0.233723	-0.341899	-0.868808	0.826889	-1.99948	-0.284113	-0.614089	-0.146018	-0.435148	0.399501	-0.379551	0.947933	0.040954	-0.231338	-0.0793745	-0.453298	-0.834387	-0.0631097	0.288634	0.0614954	-1.79725	0.245604	-0.063637	1.4139	-0.527963	-0.435909	0.0748305	-0.628757	-0.998965	-0.887159	0.228881	0.401596	0.206662	-0.108809	-0.293119	0.612881	0.76807	0.290695	0.372257	0.501697	0.0677273	1.21468	-0.386192	1.09299	-0.56725	0.374932	-2.97752	-1.3779	0.755166	-0.447074	0.328698	0.168466	-0.44306	0.313199	-0.302464	-0.538076	-0.289976	-1.7283	-0.678009	0.0789091	-0.35901	-1.83179	-0.712212	-0.753685	-0.100504	0.357289	-0.892566	1.70372	-0.515551	0.389622	0.0686323	-1.79491	-0.412414	0.319527	-0.315982	-0.104017	-0.392959	-1.07751	0.062226	-3.23561	0.228941	-0.482602	0.223244	-1.56903	-0.169845	0.40118	-0.659269	0.782517	-0.0435699	-0.550234	-0.116062	-3.21079	0.980212	0.00698447	0.524	-0.0495582	-1.89966	-0.279508	-0.167379	0.290374	0.868922	-1.12643	-0.45522	-1.12841	-0.797515	0.342329	0.300454	-0.198107	1.21615	0.0969359	0.405541	0.35538	-1.14999	-0.805049	0.377362	0.344549	-0.343974	1.03537	-2.7877	0.454289	0.418665	0.308427	-0.894596	0.292495	-0.107234	0.498237	0.254242	0.558022	0.32947	0.526866	0.562226	0.563078	0.568112	0.24408	0.383741	0.223145	0.470142	0.130189	0.529646	0.419888	0.534582	0.390937	0.492447	0.441281	-1.03951	0.274855	0.00626237	-0.0912515	-0.271083	-0.459691	-0.328055	0.633256	0.488138	0.259299	0.32407	0.0541086	0.545097	0.65092	0.63447	0.567403	0.578914	0.50298	0.634448	0.77392	1.00426	-1.28476	1.0078	-0.972126	0.433251	0.310253	0.386989	-0.464249	-0.0138026	0.239566	-0.526462	0.916932	0.625543	-0.102123	0.192681	0.172107	-2.6075	-0.0379747	-2.65768	0.524275	0.719119	0.432144	1.20362	0.290596	0.372722	0.194653	0.951065	0.330515	0.130681	0.195908	0.399938	0.378706	-0.428972	-0.404899	1.43706	0.734485	-1.09103	-0.443063	2.23255	-0.448442	-0.430331	0.415643	3.72627	1.023	0.675149	-0.479766	-0.397645	-0.750277	3.99584	-0.711372	3.18149	-0.267506	-0.376322	-0.391295	-0.297654	-0.206768	-0.105463	-0.236737	-0.379515	-0.374611	-0.346691	-0.105463	-0.0708881	-0.184733	-0.5813	-0.665978	0.621653	0.737911	0.753731	-0.627691	-0.522961	-0.599611	-0.461968	-0.659389	-0.606839	-0.35901	-0.513862	-0.262521	-0.691647	-0.551816	-0.353684	-0.56253	-0.730066	-0.570343	-0.407885	-0.160128	-0.181818	-0.449365	-0.359824	-0.182144	-0.193247	-0.379492	-0.224544	-0.175863	-0.330227	-0.135388	-0.0952981	-0.380777	-0.529806	-0.210214	-0.168025	-0.506499	-0.193247	1.03819	0.614352	-0.231995	-0.303562	-0.402645	-0.127515	0.939648	-0.314567	-0.14646	-0.293246	-0.354575	-0.307148	-0.181818	-0.28571	-0.323278	-0.176218	-0.175863	-0.163383	-0.236572	-0.201452	-0.0548546	3.00578	-0.269344	-0.0839604	-0.0898027	-0.0708881	-0.0708881	-0.60497	0.373185	-0.435113	-0.559374	-0.326501	-0.487781	-0.54984	-0.516959	-0.190445	-0.131507	-0.222271	-0.217072	-0.142857	-0.190734	-0.295681	0	-0.295667	-0.334339	-0.286188	-0.456706	-0.443419	-0.123404	-0.143463	-0.15729	-0.123404	-0.0633724	0	-0.0447661	-0.142857	-0.0898027	-0.160581	-0.131507	-0.410401	-0.156813	-0.0776931	-0.224733	-0.15729	-0.187608	-0.163383	-0.0839604	-0.190734	-0.31578	-0.231995	1.20016	-0.295681	-0.201701	-0.100504	-0.119159	-0.127515	-0.243334	-0.119159	-0.0898027	-0.0776931	-0.309056	-0.39908	-0.293671	-0.204124	-0.178862	-0.571518	-0.679714	-0.329346	-0.385872	-0.466794	-1.20177	-0.991787	-0.311042	-0.910274	-0.198824	-0.41279	3.0026	0.788863	-0.659379	-0.119159	-0.355534	-0.268097	-0.120114	-0.366255	-0.135388	-0.0952981	-0.150518	1.18024	-0.0952981	-0.257229	-0.114766	1.33035	-0.0776931	-0.0708881	-0.175863	-0.377069	-0.0776931	-0.139169	-0.119159	-0.424866	-0.224544	1.44134	-0.105463	-0.359824	-0.144926	-0.193525	-0.123404	-0.0447661	-0.231821	3.32473	-0.309397	-0.0839604	-0.283552	1.1621	-0.15729	-0.403961	-0.0952981	-0.0839604	-0.181818	-0.114766	-0.18008	4.10591	-0.802552	-0.203341	-0.503617	-0.184733	1.50354	-0.139169	-0.169725	-0.342165	-0.0952981	-0.0708881	-0.110208	-0.0548546	-0.0952981	-0.369456	-0.330663	-0.178862	-0.98133	-0.269625	-0.404306	-0.351095	-0.0708881	-0.0633724	-0.397906	-0.365806	-0.143463	-0.119159	-0.0447661	-0.0839604	-0.409357	-0.324628	-0.0839604	-0.0633724	-0.199007	-0.477454	-0.322543	-0.520483	-0.348469	-0.500005	-0.519533	-0.541271	-0.52892	-0.306744	-0.37803	-0.288831	-0.440671	-0.264677	-0.515041	-0.419079	-0.496684	-0.384177	-0.475906	-0.427189	-0.100504	-0.0776931	-0.234206	-0.187608	-0.166581	-0.142857	-0.172818	-0.0952981	-0.486884	-0.323206	-0.360027	-0.242493	-0.522016	-0.602082	-0.590247	-0.521705	-0.54299	-0.474693	-0.584246	-0.698042	-0.851085	0.951595	-0.871276	0.522463	-0.431248	-0.358921	-0.389884	-0.135388	-0.204124	-0.310958	-0.139169	-0.0548546	-0.589088	-0.191233	-0.251034	-0.281031	2.84849	-0.212191	13.1761	-0.504798	-0.647379	-0.433617	-0.980822	-0.331756	-0.386514	-0.289214	-0.100504	-0.375714	-0.255015	-0.297241	-0.387601	-0.389846
ENSP00000286349	0.593845	0.535035	1.1478	0.857907	0.442775	0.88367	0.856098	0.47012	0.580138	0.545265	0.781497	0.379822	1.06003	0.983272	0.87497	1.22445	0.621924	1.40484	0.705127	0.679888	-0.0798398	1.35246	0.0142947	1.01272	1.31301	-0.790938	2.3517	0.163724	1.74669	2.03273	0.767281	1.15008	1.02074	1.63015	0.630402	0.675167	0.795059	0.600419	0.937147	0.587521	0.668545	1.10295	0.691855	0.862468	0.881384	1.08184	0.815582	0.9584	1.37405	0.823921	0.876958	0.666462	1.15243	0.574828	0.600208	0.893155	0.696824	-0.588149	0.33945	0.173657	0.631531	0.6166	0.948821	-0.458405	-0.0667871	1.34186	0.833346	0.873738	0.270523	0.411917	0.403762	0.904342	0.471709	0.952108	1.00917	0.182368	-0.90738	1.07838	0.71789	0.622411	1.66268	1.01817	1.33436	-0.538306	0.0668851	0.779609	0.509411	-0.227859	0.0678505	0.922079	0.676398	0.69379	-0.706717	0.0736603	-0.11419	-0.260952	0.718475	0.272305	0.306236	-0.0182997	0.0512153	-0.0365844	1.59455	1.20099	1.04912	1.35258	1.15755	1.22361	0.904305	1.20706	-0.0746458	0.487514	0.568784	-0.387761	0.174559	0.347271	0.63576	0.63274	1.05813	-1.57833	0.617632	0.177425	0.586588	0.927886	-0.768337	-1.73595	0.454849	1.02044	-0.972687	0.813682	0.902418	0.479412	0.75734	-0.0220324	1.62037	0.140118	1.43859	0.937077	1.01939	0.280488	2.03676	1.88263	0.679592	-0.560621	1.67468	-0.119333	0.301286	0.310141	0.775484	0.974993	0.687902	1.54589	0.974024	0.508498	1.24759	0.214179	1.05105	0.619685	0.568867	0.210213	0.389584	1.14392	1.25192	0.678935	0.930642	0.864733	-0.167523	0.412908	0.149517	0.25599	0.250771	0.818323	0.841974	-0.320819	1.3525	0.68558	1.00113	0.76693	1.2308	-0.265086	1.8072	0.954561	1.13122	0.764544	0.276075	0.995943	1.17065	0.388222	1.53813	1.37276	1.1907	1.64652	0.633175	0.912695	1.03527	0.857589	1.05385	2.03772	-0.0998174	0.595901	0.846972	0.75249	0.183134	0.961384	1.19611	1.61576	1.40716	2.46017	0.44615	1.13147	1.16642	0.874183	0.537146	1.28254	1.6882	1.16643	0.0215247	1.3291	1.26834	1.54193	1.24424	0.508797	0.633274	1.20115	1.77322	0.518058	0.979698	1.6062	1.45438	1.1551	0.875652	1.88274	1.2401	0.632173	0.566321	1.17043	0.753174	1.2653	-0.848333	0.842551	-0.244593	0.54299	0.119308	0.164332	-0.289354	1.11406	0.932593	1.24134	0.897675	1.22551	0.78375	0.877603	1.12834	0.890152	1.69583	0.457286	0.380757	0.258476	0.142806	0.647384	0.936498	0.991574	0.682833	0.636392	0.81967	-0.663239	-0.103311	0.971089	0.231798	0.458285	0.32017	1.17397	0.935668	0.722471	1.06635	0.492782	0.868615	0.809578	0.659198	0.684321	0.396193	0.574943	0.808426	1.37218	1.10713	1.40078	0.719711	1.05957	1.29522	0.711518	0.552407	0.254981	-0.066665	-0.532082	-0.152626	0.405068	0.266187	0.468223	0.223232	0.168125	1.05878	0.916184	0.114939	-0.46211	0.752314	0.963577	0.768729	0.977789	0.93331	0.658688	0.737615	0.501278	0.730867	0.542962	0.490452	0.632883	0.368364	0.418603	0.251573	0.543681	0.717741	0.037179	0.423538	0.691026	0.462196	0.459006	0.85046	0.756593	0.65092	0.737028	0.441448	0.31182	-1.26124	0.978169	-1.22192	-0.740509	0.177668	0.355661	0.359824	0.189539	-0.038679	1.13068	-0.0425351	0.336191	0.377436	0.282748	1.82431	1.0828	0.0105415	0.646806	0.75489	0.80061	0.707974	0.796439	0.621254	0.511171	0.605749	0.46886	0.654969	0.636345	0.356034	0.49134	0.143776	0.7234	-1.57102	0.305515	0.606967	0.774867	0.590222	0.356494	-0.082824	-0.27735	0.444566	0.336162	-0.0495509	-0.21464	0.385282	0.0587363	-0.217072	0.239783	-0.208945	-0.34712	0.383572	0.527679	-0.0521365	-0.0987654	0.554851	-0.394141	0.605079	0.774867	-0.033329	-3.13167	0.368124	-0.593797	0.622085	0.227457	2.43694	0.223244	0.337292	0.206662	-0.267321	0.219432	0.323763	2.12118	-0.0266762	-0.162914	0.094239	-0.163357	0.760399	0.154371	0.199366	0.705005	-0.802549	1.22922	0.94967	0.621566	0.894284	0.467732	0.617426	0.237735	0.417767	0.506272	0.560511	-0.124004	2.29363	-0.00351366	-0.0593058	-0.29394	-0.197083	0.211669	0.842325	0.238919	0.313735	0.232724	0.454488	0.417156	-0.63826	-0.331896	-0.257235	-0.333218	1.03692	-1.2327	-2.0925	-0.274978	1.41877	-0.098321	1.74952	0.405193	-0.445527	0.852967	0.0111042	2.45203	-0.0276131	1.49161	1.11027	-0.0791823	0.237186	3.60625	0.445098	0.261488	-0.140888	1.32532	-0.582822	-0.542683	0.114125	1.47649	0.856359	0.99825	0.228916	0.436514	0.216646	-0.162032	-0.352855	0.586588	0.686654	0.328034	0.420084	0.498219	2.81618	1.17074	1.45749	0.96225	-2.70348	0.314327	-2.94824	-1.46477	0.740262	-0.489131	0.286902	0.144427	-0.484052	0.318615	-0.331387	1.66622	-0.282676	0.5125	-0.821757	3.43592	2.17359	0.478302	1.19814	-0.833763	-0.0997199	0.381858	-0.947933	1.59862	1.53979	0.369287	3.72381	-1.98998	-0.422302	0.289725	-0.419918	-0.130681	2.17138	0.814945	0.0571974	0.223629	0.256682	-0.518065	0.254494	0.558896	2.88469	0.376445	1.26052	0.713395	0.0952981	1.50401	-0.111299	0.00392235	0.886405	0.139817	0.487499	-0.0598684	0.479725	2.35521	-0.204541	0.307967	0.8	0.803538	1.77663	0.811552	-0.902105	0.333928	0.287641	2.13548	1.10504	0.106093	0.367608	0.354107	0.7759	1.10134	0.386754	0.323051	-0.35229	-0.914327	0.245818	0.421447	0.457914	-2.56264	0.945072	0.263425	-0.209703	0.447767	0.249728	0.486016	0.328835	0.546325	0.497484	0.475364	-1.51558	0.254288	0.368784	0.267275	0.436005	0.125501	0.529646	0.448221	0.472474	0.402796	0.491257	0.419411	-1.10817	0.330668	0.11109	-0.145772	-0.301954	1.62837	2.03207	0.570029	-2.30885	0.28903	0.371835	0.0660819	0.502023	0.571813	0.57115	0.531341	0.58738	0.478305	0.569868	0.710209	0.961978	-1.36419	0.846979	0.928546	0.432919	0.330791	0.34151	-0.547336	-0.0916698	0.196929	-0.651031	0.854717	0.564614	-0.0844282	0.122145	0.198481	0.26835	-0.0199633	-0.515774	0.528851	0.659679	0.390161	-0.708328	0.292917	-2.42989	0.184513	0.938146	0.322749	0.102095	0.133394	0.374598	0.333928	-0.409357	-0.290921	-0.511	-0.639565	0.389662	-0.415847	-0.630107	-0.440589	-0.427226	-0.727874	-0.666655	-0.595173	-0.66597	-0.420572	-0.316208	0.740143	-0.833895	0.766379	0.276643	-0.268097	-0.359039	-0.365896	-0.262521	-0.190445	-0.114766	-0.164895	-0.34151	-0.389884	-0.324628	-0.119159	-0.100504	-0.209383	-0.604992	-0.672968	-0.709952	-0.63666	-0.711023	-0.573218	-0.482636	-0.568359	-0.445648	-0.602384	-0.575594	-0.343092	-0.464555	-0.253172	-0.643094	1.50756	-0.310006	-0.561505	-0.668569	-0.543162	-0.372751	-0.204124	-0.142857	-0.433617	-0.35718	-0.169725	-0.153937	-0.389252	-0.253172	-0.160128	-0.268097	-0.135388	-0.135388	-0.372722	-0.504021	-0.187608	-0.191492	-0.514136	-0.16699	-0.556866	-0.673961	-0.179202	3.30453	-0.373642	-0.0839604	-0.559218	-0.291667	-0.14646	-0.28211	-0.339124	-0.292233	-0.153432	-0.263064	-0.342165	-0.127515	-0.200698	-0.176218	-0.220326	-0.185045	-0.0776931	-0.254532	-0.276877	0	-0.0952981	-0.105463	-0.0708881	-0.572178	-0.771892	-0.450238	-0.582378	-0.289214	-0.417497	-0.489774	-0.529377	-0.187908	-0.131507	-0.204124	-0.207001	-0.127515	-0.156813	-0.243588	-0.0447661	-0.297654	-0.32627	-0.286188	-0.439085	-0.416982	-0.105463	-0.131507	-0.119159	-0.147029	-0.0633724	-0.0633724	-0.0548546	-0.153432	-0.0633724	-0.179202	-0.139169	-0.382009	-0.0952981	-0.0548546	-0.189832	-0.135388	-0.194257	-0.114766	-0.0633724	-0.214747	-0.273831	-0.230081	-0.410991	-0.284154	-0.160581	-0.0776931	-0.119159	-0.100504	-0.227174	-0.131507	-0.0548546	-0.0633724	-0.264139	-0.427422	-0.276565	-0.187908	-0.131507	-0.547825	-0.625992	-0.325046	-0.398811	-0.471371	-1.64961	-0.959199	-1.07115	-0.809333	0.920691	-0.326799	3.18114	0.991534	-0.654028	-0.101944	-0.306651	-0.225752	-0.114766	-0.326164	-0.132254	-0.0739882	-0.149983	-0.460898	-0.0548546	-0.247855	-0.153432	-0.482454	-0.0898027	-0.0548546	-0.190734	-0.376517	-0.0776931	-0.110208	-0.0898027	-0.384583	-0.211972	1.79171	-0.123404	-0.314327	-0.127515	-0.156813	-0.123404	-0.0548546	-0.207001	-0.276686	-0.290921	-0.100504	-0.326947	-0.506099	-0.163383	-0.373632	-0.105463	-0.0708881	-0.236737	-0.0952981	-0.169725	-0.184733	-0.719345	-0.26595	-0.460193	-0.219586	-0.456706	-0.148413	-0.139169	-0.317533	-0.0708881	-0.0776931	-0.0952981	-0.0548546	-0.0952981	-0.335936	-0.316711	-0.166581	-0.914904	-0.253172	-0.3629	-0.359577	-0.0952981	-0.0633724	-0.381176	-0.339792	-0.135388	-0.114766	-0.0316386	-0.0633724	-0.438465	2.77507	-0.100504	0	-0.169725	-0.428723	-0.304713	-0.454092	-0.346806	-0.504013	-0.473472	-0.440322	1.58636	-0.28211	-0.377805	-0.328367	-0.419184	-0.241838	-0.512816	-0.437509	-0.450905	-0.399501	-0.453996	-0.406098	-0.0708881	-0.0708881	-0.246006	-0.202365	-0.181818	-0.120114	-0.123404	-0.0633724	2.01287	-0.320009	-0.379743	-0.239522	-0.479094	-0.529082	-0.531433	-0.498507	-0.538532	-0.447973	-0.523732	-0.6253	-0.825951	0.934229	-0.742881	-0.793565	-0.426348	-0.34529	-0.358263	-0.127515	-0.199007	-0.272355	-0.110208	-0.0633724	-0.530859	-0.181818	-0.252646	-0.271071	-0.283552	-0.226991	-0.14646	-0.5006	-0.598784	-0.389252	0.284235	-0.312419	2.29321	-0.259793	-0.106748	-0.328367	-0.228424	-0.257229	-0.37323	-0.340937
ENSP00000294435	-1.423	-1.06275	-0.939234	-0.974243	-0.905078	-0.801802	-0.954161	-1.15265	-1.12553	-0.89611	-1.0898	-1.02946	-0.985019	-1.45991	-0.961058	-0.438533	-0.989308	-0.703843	-0.952191	-0.914695	-0.472019	-0.805241	0.00805348	-0.543467	-1.71856	-0.561499	-2.16936	-0.495931	-0.435739	-1.72582	-0.107958	-0.632096	-1.07898	-1.00805	-1.00601	-1.01738	-1.16657	-1.21657	-0.901301	-1.07415	-0.302626	-1.2145	0.119584	-0.339119	-0.740241	-0.635517	-1.17946	-0.79398	-0.861919	-0.757066	-0.889601	-1.1481	-0.593577	-1.22459	0.82097	-0.245851	-0.905172	-0.455714	-1.06908	-0.738802	-0.165389	-1.80601	0.0732028	-0.548682	-1.63064	-0.968366	-0.506557	-0.123086	-0.0989226	-0.765157	-0.261635	-1.33301	-0.91485	0.0974728	-0.710856	-0.657139	-0.181796	-1.32629	-0.685151	0.352068	-0.339335	-0.587399	-0.263853	-2.04951	-0.053127	-0.622566	-0.958911	-0.567665	-0.290878	-1.21337	-0.405409	0.254749	-0.825029	-0.376076	-0.822073	-0.155441	-0.96705	1.04955	-0.891408	-0.779313	-0.997951	-0.600145	-0.307032	-1.28357	-1.19943	-0.96955	-0.783065	0.101852	-0.754607	-0.354003	-0.230386	-0.810395	-0.880137	0.478731	-0.715182	-0.712645	-0.781611	-0.725288	-1.11672	-0.0463714	0.235213	0.110643	0.323057	0.47031	-0.186119	-0.399278	-0.152079	0.275358	-0.300581	-0.716789	-0.348984	-0.303205	0.339587	0.0643588	-1.10357	0.15532	-0.276521	0.436343	-0.386356	-0.660508	-1.19351	-1.2359	-0.355302	-0.400253	0.00889495	-0.239213	0.141085	-0.127603	-0.899781	0.292862	-0.122506	-0.361604	-0.521453	-0.480632	-0.69624	-0.00359577	-1.31527	-1.13324	-1.48645	-0.995502	-0.763602	-0.979823	-1.04211	-1.23536	-0.98707	-1.08472	-0.821803	-0.615818	-0.782329	-0.895655	-0.726502	-0.916791	-1.01119	0.253765	-0.455236	-0.963382	0.0733786	-0.811684	-0.797755	0.463692	0.0446799	-0.573216	-0.875846	-0.91621	-0.526881	-0.838451	-0.0515829	-0.253011	-0.944973	-0.280277	-0.387726	-1.36991	-0.459237	-0.220928	-1.1652	-0.728893	-1.32062	-0.924064	-0.76416	0.386695	-0.612802	-0.583396	0.0758307	-0.249184	-0.476606	-0.263997	-0.896774	-0.832504	-0.317948	-0.507474	0.503332	-0.567626	-0.482524	-0.925379	-0.385567	-0.687278	-0.373764	-0.390791	0.347968	-0.0199732	-1.19405	-1.9453	-1.40695	-0.422581	-1.18246	-0.235519	-0.802492	-0.219784	0.339891	-0.702698	0.0494799	-0.999883	-0.442322	-1.34904	-0.203136	-0.957501	-0.601515	-0.0676686	-0.463069	0.190629	-0.745293	-1.18064	-0.587146	-0.3734	0.605141	-0.954319	-0.872874	-1.08694	0.19741	-0.74638	-1.08737	-0.403105	-0.620641	-0.750472	-0.597966	-0.567659	-1.13664	-1.11633	-0.760808	-1.24721	-0.878151	-0.961745	-0.572225	-0.996219	-0.60359	-1.17309	0.575783	-1.16176	-1.1471	-1.44442	0.212122	-0.84161	-0.842336	-0.976453	-0.634375	-1.06933	-0.725659	-0.560451	-1.01877	-0.68333	-0.821417	-1.01342	-0.776172	-0.929872	-0.715405	-0.897607	-0.881523	-0.839085	-0.710784	-1.20603	-0.82275	-0.686093	-0.587867	-1.02144	-0.734042	-0.621802	-1.27966	-1.55363	-0.484501	-0.867415	-0.256299	-0.324618	-1.00145	-0.00447638	-1.20788	-1.04805	-0.862908	-0.813414	-0.689804	-0.731277	-0.764573	-1.15871	-1.3943	-0.9091	-0.828591	-0.797571	-1.07588	0.123797	-0.0453195	-2.78716	0.408204	1.38305	0.126159	0.465825	0.245604	0.177394	-2.07177	-2.08669	0.344047	0.390581	0.191319	0.0852309	0.491731	-1.62883	0.39626	0.630295	-0.193525	0.0313266	-0.0202962	-0.232245	-0.508797	-1.45154	-0.48094	-3.44149	0.0718501	-0.118415	-1.01232	0.662938	-0.4728	0.350242	0.383051	0.442542	0.397088	-2.20358	0.344047	0.26835	0.312096	0.123191	0.415965	0.354005	0.00869689	0.246443	-0.357975	-2.22447	0.300005	-0.0503077	0.284812	0.453008	0.288748	0.0031159	-0.482098	1.34999	0.204994	-0.0430405	-0.499013	-0.61554	0.00272167	-0.379379	-0.641077	-0.171445	-0.701067	-0.78086	-0.0291235	0.338413	-0.493975	-0.484449	0.199512	1.12691	-2.68538	0.407085	1.84772	-0.296723	0.0616085	0.818347	0.309056	-0.0902296	1.27815	-0.26926	-0.0542549	-0.25029	-0.656538	-0.172729	-0.0463177	1.06443	-0.495166	-0.614089	-0.34076	-0.70862	0.451127	-0.221544	-0.253453	0.367826	0.678203	-1.32212	0.586951	0.360392	0.571957	0.165221	0.314864	-0.156836	0.141099	0.197386	0.237704	-0.647933	1.23988	-0.530389	-0.597172	-0.68652	-0.628281	-0.237641	0.475082	-0.13484	-0.0673936	-0.195451	0.173646	0.118736	0.875806	1.13197	-0.668061	1.11668	0.605186	0.415398	0.0672065	1.26434	0.83574	-0.616881	-0.936593	0.0732252	-0.883568	0.534818	-0.427938	-0.755497	-0.446281	0.825289	0.667324	-0.513434	-0.114766	-0.242969	0.173734	-0.201153	1.50844	0.791363	0.820479	1.00439	-0.361461	-1.18542	0.510343	0.587651	-3.06451	0.172342	-0.192592	1.30819	1.12914	-2.50337	0.405964	-2.92162	0.0353409	0.25607	-0.494447	-1.40078	0.792519	0.586652	-1.07347	0.0173231	-0.213524	0.35201	0.416058	-0.922069	-0.0326338	-0.307234	1.00239	-0.0759067	-0.713852	0.947523	-0.713852	0.315283	0.758314	-0.356383	-0.754882	0.187036	-1.35696	0.663942	-0.479293	0.0672335	0.631857	-1.04935	0.901028	0.10602	-0.424202	0.220205	0.968637	-0.0767149	-0.885362	-0.555899	-0.816902	0.4819	1.79291	-0.145367	-0.12388	0.932673	-0.139946	0.27139	-0.546195	-0.00626237	-1.31065	0.436816	-0.456191	0.919996	-0.519852	-0.408021	0.497141	-0.292058	0.269964	-0.523661	0.178169	-0.724994	-0.606805	-0.134324	-1.91827	-2.02732	-1.00002	-1.97341	0.645635	-0.00530752	-0.12388	1.18237	0.654115	-0.336265	0.166957	-0.0641762	-1.98562	0.631368	0.0510921	-0.0486319	-0.79083	0.606722	-0.182775	0.161153	0.170449	-0.112829	0.604402	-0.102463	-0.681021	0.184528	-0.122004	0.230506	-0.0810072	-2.4406	0.213155	0.234975	0.298813	-0.213672	-0.0218596	-0.142486	0.130153	-0.315773	0.261546	0.101715	0.3206	-0.0210151	0.213129	0.143622	-1.75469	-0.156189	-0.426103	-0.527176	-0.805657	-1.02385	-0.930556	0.322876	0.161153	-0.156908	-0.0173231	-0.451953	0.237641	0.33592	0.273968	0.296852	0.288748	0.21847	0.297278	0.411395	0.573298	0.37442	0.508815	0.53172	0.181961	-0.0319036	-0.0125255	-1.01891	-0.57572	-0.271066	0.807205	-1.7104	0.35346	-0.53947	-0.247589	-0.252845	-0.162903	-0.521112	0.83439	0.234154	-1.85526	0.118961	-1.23327	-0.0497544	0.0299516	-0.291443	-1.66055	-0.13028	-0.398992	-0.329112	0.0816811	0.0658801	-0.272527	-0.222271	2.81677	-0.428784	-1.11965	-0.270562	-0.474463	-0.328987	-0.296174	1.51079	1.87038	-0.392776	-0.428802	-0.299589	-0.288932	-0.476664	1.34884	-0.407619	-0.591107	-0.175863	-0.241406	-0.219786	-0.170114	-0.100504	-0.0548546	-0.114766	4.55402	-0.248891	-0.176218	-0.0633724	-0.0548546	-0.131507	-0.370533	-0.390894	-0.446312	-0.410437	1.91372	-0.387206	-0.320009	-0.373987	-0.285143	-0.436706	-0.383131	-0.230081	-0.315643	-0.175863	1.98652	-0.375714	-0.217834	-0.328124	-0.410009	-0.33798	-0.217278	-0.131507	-0.105463	-0.300454	-0.217278	-0.14646	-0.132254	-0.235174	-0.156813	-0.119159	-0.198749	-0.110208	-0.0952981	-0.236737	-0.382478	-0.119159	-0.166414	-0.307236	-0.123404	2.65841	-0.391086	-0.119159	-0.16699	-0.254878	-0.0316386	-0.333185	-0.214535	-0.0839604	-0.169725	-0.228424	-0.169725	-0.115814	-0.196014	-0.217834	-0.0708881	-0.135388	-0.0898027	-0.163813	-0.105463	-0.0316386	-0.207625	-0.187608	0	-0.0447661	-0.0548546	-0.0316386	-0.408741	-0.532341	-0.274466	-0.353067	-0.211972	-0.271071	-0.287183	-0.314799	-0.110208	-0.110208	-0.100504	-0.0898027	-0.105463	-0.0952981	-0.156813	-0.0447661	-0.212779	-0.219786	-0.184733	-0.300944	-0.270562	-0.0548546	-0.100504	-0.0839604	-0.110208	-0.0316386	0	0	-0.119159	-0.0548546	-0.0839604	-0.0776931	-0.261973	-0.0839604	-0.0316386	-0.12428	-0.0776931	-0.166581	-0.0633724	-0.0447661	-0.100504	-0.19699	-0.198165	-0.293105	-0.169725	-0.135388	-0.0447661	-0.0633724	-0.0708881	-0.142857	-0.0633724	-0.0708881	-0.0447661	5.41358	-0.277361	-0.196282	-0.0952981	-0.0898027	8.72926	-0.426481	13.226	-0.236737	-0.329346	0.908655	2.91345	-0.698771	-0.545672	0.813247	-0.231748	-0.166581	-0.368548	-0.40091	-0.0898027	-0.207001	-0.175863	-0.0708881	-0.217278	-0.12226	-0.0548546	-0.127515	-0.357205	-0.0316386	-0.151831	-0.100504	-0.29154	0	-0.0776931	-0.150518	-0.277566	-0.0447661	-0.0447661	-0.0316386	-0.26682	-0.139169	-0.303308	-0.0548546	-0.227059	-0.0839604	-0.123404	-0.0708881	-0.0548546	-0.136083	-0.218986	-0.211669	-0.0548546	-0.185045	-0.34712	-0.105463	-0.22093	-0.0548546	0	-0.0898027	-0.0839604	-0.127515	-0.144926	-0.446998	-0.194257	-0.314965	-0.110208	-0.313783	-0.0776931	-0.114766	-0.204366	-0.0316386	-0.0316386	-0.0316386	-0.0447661	-0.0316386	-0.235539	-0.222076	-0.0952981	-0.601102	-0.185045	-0.294904	-0.19699	0	-0.0776931	-0.230081	-0.225245	-0.0952981	-0.0708881	-0.0316386	-0.0447661	-0.32029	-0.206768	-0.0952981	0	-0.114766	-0.303562	-0.212191	-0.325935	-0.229416	2.74813	-0.323278	-0.31707	-0.328367	-0.188693	-0.259299	-0.193247	-0.280802	-0.175863	-0.340954	-0.261973	-0.360658	-0.219586	-0.304877	-0.274352	-0.0633724	-0.0633724	-0.106748	-0.147029	-0.0898027	-0.0776931	-0.0548546	-0.0548546	-0.296217	-0.206768	-0.231821	-0.15729	-0.311205	-0.36773	-0.32563	-0.353024	-0.362245	-0.318122	-0.339523	-0.437498	-0.547675	-0.404943	-0.490585	-0.504155	-0.29423	-0.21988	-0.226991	-0.0776931	-0.123404	-0.15729	-0.0708881	-0.0316386	-0.394297	-0.163383	-0.199007	-0.163383	-0.207001	-0.149983	-0.0839604	-0.288213	1.98497	-0.28269	1.17396	-0.195326	-0.224544	-0.160581	-0.0633724	-0.188693	-0.14646	-0.156813	-0.26595	-0.26595
ENSP00000427772	-1.23971	0.297138	-1.02087	-1.2206	-0.921177	-1.19825	-1.0036	-0.749106	-0.69461	-0.360729	-0.977474	-1.05242	-0.534683	-0.943338	0.0591444	-0.224663	-0.686845	0.525216	-1.1021	0.222945	1.1227	0.10536	-0.489061	-0.493897	0.723652	-0.713796	1.11144	-0.992575	-1.48692	-2.20408	-0.698097	0.341489	0.379954	0.323329	-0.512172	-0.881838	-0.575551	-1.37538	-1.14505	-0.459494	-0.856699	-1.39249	-0.887207	-0.18171	-0.982895	-0.275676	-0.339678	-0.80255	0.508361	-1.30639	-1.3455	-0.269383	-0.151504	0.52141	-0.685487	-0.733818	0.0955976	-1.03008	0.167532	-0.564235	-0.616077	-0.455535	-0.982212	-0.957447	-0.988636	-0.329638	-0.308303	-1.35693	0.093494	-0.609361	-1.26264	-0.276937	-0.390087	0.218024	-0.985036	-0.949454	-0.633448	-0.419501	-0.581225	1.02588	0.184529	-0.272408	-0.44411	-0.984091	-1.0174	-0.686773	-0.684506	-0.500772	-0.601289	-0.36509	-1.33268	-1.32347	-0.809162	-0.283026	-0.50467	0.82505	-0.0135918	-0.525605	-0.797621	-1.83235	-1.18155	-1.71047	-0.0302708	-0.348758	0.0826888	0.759967	-0.72872	1.09728	1.37752	1.79219	0.537443	0.628921	-1.7227	-1.05228	0.652663	1.02089	0.396617	1.20322	0.18189	-0.209548	1.07391	0.590524	0.523623	0.323717	1.28132	0.761133	0.373432	1.0525	-0.771948	0.72506	-0.103017	0.0651592	-1.30895	-0.184521	0.361902	1.14733	0.45481	-0.414985	0.498318	0.659151	0.163933	-0.00957959	0.779638	0.963433	0.846789	0.98159	0.928485	1.10963	1.06283	0.646218	1.45809	-0.492972	-0.0247491	-1.20027	-0.430463	-1.28227	-0.782466	-1.29339	-1.09215	-2.08096	-1.73056	-0.449417	-0.662083	-0.835737	-0.262228	-0.564585	-0.899862	-0.930053	-1.36747	-1.19945	-1.32416	-0.177521	0.69055	-1.04058	-1.94732	-0.593763	-0.802242	0.968693	-0.217191	-0.398899	-0.183987	0.967392	-0.919891	-0.935912	-0.259865	0.262652	-0.487632	-1.00052	0.650377	-0.821119	-0.89854	-0.545161	-1.59062	-0.465303	-1.44892	0.530862	-0.755902	-0.692504	-0.785144	-1.45909	0.129717	1.10753	-0.913837	-1.05538	-1.77081	-0.736313	-0.15208	0.217996	0.118482	-1.39143	0.840057	-0.157119	-0.722333	-0.438094	0.227255	-0.0665687	-0.656093	-0.830331	-1.06498	0.263181	0.0454641	-1.4406	-2.08632	-0.643275	-0.785244	-1.9177	-0.708493	0.533043	-0.572772	0.646779	0.2677	0.451879	0.0916946	-1.05988	-0.246422	-1.2579	-1.68868	-0.817718	0.970918	-1.50716	-0.730187	-0.380546	-0.429356	-0.547718	-1.32699	-0.903039	-1.40776	-1.00375	-0.549788	-1.6161	-0.00116192	-0.163067	-0.319687	-0.572716	-0.272114	-1.26066	-1.49136	-0.412599	-0.489931	-1.42397	-1.99641	-1.61777	-1.21273	-1.24146	-1.53651	1.23562	0.49121	-0.340048	-0.987617	-1.10129	0.035664	0.0775716	0.779912	-1.00167	-0.919269	-1.58666	-0.650628	-1.16641	-1.71811	-1.20011	-1.77776	-1.5089	-1.20309	-0.67118	-0.209375	-0.335978	-0.565852	-0.332448	-0.270394	-0.658788	-1.53975	-0.141647	-1.18268	-1.12802	-0.23693	-1.09426	0.316294	-1.78834	-0.898477	0.0254292	0.132972	-1.11377	-0.343606	0.197097	-1.16069	-1.05568	-0.38688	-0.821767	-0.638498	0.102424	0.0189979	-0.400237	-0.839426	-1.52746	-0.497616	-1.10605	-1.21123	0.837836	0.648425	1.1353	-0.498229	0.342518	-1.14665	-0.553291	1.0243	1.03046	-0.301461	-0.409165	-0.650679	-0.477185	1.07479	0.693889	-0.446372	-0.187697	-0.429116	-0.160128	-1.93385	0.791229	0.730253	0.514055	-2.58778	-0.18948	-2.49947	0.727422	-1.29099	-1.48843	0.0360939	-0.238265	0.397157	1.43263	-0.539446	-0.504188	-0.543092	2.00209	-0.498507	-2.50292	-0.636303	-1.13974	-0.634359	-2.74955	-1.58781	-0.849059	0.449396	-0.541863	-1.01855	0.574684	-0.737042	-0.500169	-0.760399	-1.39081	0.287722	0.171343	-0.934405	0.704987	0.344337	0.287641	-1.29713	0.348502	0.243638	0.526866	0.165916	0.161131	0.678125	-0.78931	0.337304	0.327491	-0.842358	-3.44027	1.54591	1.96352	0.362304	-1.81286	0.732237	-0.0732842	1.43862	0.580639	0.175997	0.509388	0.674985	-2.16464	0.204153	0.581993	0.615969	-3.95885	0.343078	0.218635	0.417429	0.268673	-0.560443	0.489037	-1.79966	-0.719425	-0.217699	-0.216782	-0.367307	-0.677113	-0.380447	0.843996	-0.703691	0.530185	0.91028	-0.877838	1.11379	0.271734	0.179403	0.411858	0.331813	0.251087	0.320366	0.575907	-0.648744	0.591761	0.647363	0.53173	1.02129	0.823335	-0.118415	0.151417	0.230045	0.210366	-0.410983	1.70912	0.835599	0.204669	-0.096103	-2.93955	0.0255687	0.832041	0.0605942	-0.565684	0.338022	0.165572	0.333038	0.0380333	-0.367826	0.323212	0.622063	0.402489	0.974329	0.552027	0.305441	-0.182556	-0.124265	0.0672335	0.4535	-0.0704875	1.597	2.18875	0.54895	0.756679	0.538816	0.282845	0.187342	1.2454	-0.50208	0.684496	0.796233	-1.00055	0.272355	-0.138293	0.137838	-0.199068	0.0115908	0.779715	0.622085	-0.580283	-0.470663	0.0497861	0.690747	0.507831	0.0873889	-1.216	0.152841	-0.0496751	0.130642	1.12815	-0.289557	0.473409	0.116726	0.980196	-0.232397	-0.258199	0.264327	0.79959	-0.405348	0.0725529	-0.0478639	-1.15605	0.415855	-2.77622	0.062226	0.695471	0.0773263	0.293577	0.0987979	-0.660526	0.384289	0.566572	0.610051	0	0.572945	-0.857969	0.240691	0.869116	-0.112289	-0.595555	0.407085	-0.0752314	0.291064	0.412195	2.44444	0.447006	1.14665	0.32969	-2.86587	0.211213	0.26926	0.671847	-0.410474	-0.478261	0.0851092	-0.477761	-2.99359	0.635999	0.54895	0.209513	-0.0706783	0.396746	0.650679	0.573829	-0.575528	-0.306648	0.696973	-1.38454	0.141074	1.96935	-1.47361	-1.04713	-1.19738	0.557329	-0.376276	-1.51684	0.250982	-2.87142	0.537904	-2.99977	0.602728	-0.86914	-1.05554	0.870063	0.937923	-1.78932	-1.24893	-1.52307	-1.08403	0.428905	1.01687	-1.03124	-0.904923	0.641038	0.986228	-1.07692	1.69386	0.604561	0.368005	0.317664	0.223629	0.0234705	0.0691714	1.16471	-1.07413	0.491234	-1.39095	0.391305	-0.90056	-0.777749	1.16342	-0.74638	-0.85136	-1.00055	-0.776507	-0.539196	-0.330918	-0.75489	2.4078	-0.296662	0.753258	0.564936	-1.47877	-0.0085543	0.314741	0.544631	-0.0926141	-0.391891	-2.64229	0.310504	0.413694	0.42173	-2.01895	0.362742	-0.00652342	-0.979199	-0.621794	0.732348	-0.167551	-1.65348	0.710399	0.478212	-0.372642	0.57735	-2.33504	0.464893	0.692327	-1.384	-0.722415	-0.594112	-0.912716	-0.447116	0.83541	0.657355	2.49834	-0.819411	-0.825694	0.780134	-0.438404	1.75122	2.02637	-0.861362	-0.625504	-0.457322	1.21754	-0.365273	0.472483	1.56578	-0.708458	-0.664467	-0.491881	2.33021	-0.184727	2.28668	-0.669164	0.743193	0.997072	-0.227104	-0.187602	-0.397085	-1.05528	0.418658	-0.374008	0.525787	-1.28226	0.721088	1.4945	1.13056	0.614537	0.827113	1.34468	1.15252	4.47233	-0.431035	1.56633	0.503412	-0.539111	2.50459	1.67938	1.12004	1.00984	-0.309005	-0.246073	0.553102	-0.638405	-0.331274	-0.291563	0.824833	-0.349235	-0.291121	-0.494411	-0.26238	-0.23903	-0.604997	0.223759	-0.358811	-0.34036	0.279431	3.98339	-1.08424	-1.23217	-0.357134	3.66589	-0.671534	-0.201642	-1.04647	-0.530674	-0.276445	-0.490378	-0.603244	2.16686	-0.282032	-0.546738	-0.56658	4.3423	-0.345703	-0.277861	-0.419904	-0.304923	-0.110205	-0.455545	1.53262	-0.100503	-0.181813	-0.156808	-0.163378	1.89305	4.48692	-0.738476	1.95996	-0.51014	-0.775711	0.231143	-0.921858	-0.289695	-0.253689	-0.402778	-0.345072	-0.279796	-0.339626	-0.545496	-0.0633724	-0.549063	-0.601142	-0.492759	-0.8568	-0.736931	-0.176133	-0.245925	-0.278692	-0.258115	-0.1234	-0.160124	-0.0633706	-0.261111	-0.209665	2.81081	-0.204301	-0.720085	-0.222194	-0.100502	-0.348555	-0.228512	-0.355476	-0.261569	-0.1234	-0.338938	-0.577433	-0.399529	-0.780147	-0.518287	-0.323804	-0.184727	-0.191519	-0.21289	-0.442493	-0.209377	-0.0898002	-0.153428	-0.517105	-0.682392	-0.507716	-0.301606	-0.272411	-0.952321	-0.335162	-0.617073	-0.706074	0.459344	-1.33261	-0.396928	-1.01007	-0.823969	-1.3569	-0.692633	-0.57257	1.38716	0.355114	-0.234317	-0.632736	-0.486719	-0.225356	0.921094	-0.254951	-0.210082	-0.233272	-0.860866	-0.166576	-0.451844	-0.252638	-0.796682	-0.16972	-0.175858	-0.30354	-0.697719	-0.127512	-0.22467	-0.224538	1.97127	-0.401185	0.278936	-0.227562	-0.611573	-0.241482	-0.326338	-0.248128	-0.0898007	-0.390565	-0.508185	-0.566657	-0.20428	-0.541869	1.93087	-0.292617	-0.734761	-0.22207	-0.1234	-0.395104	-0.179274	-0.334131	-0.406169	-1.32931	-0.442779	-0.877485	-0.331743	0.268922	-0.300876	-0.29367	-0.600073	-0.178857	-0.142853	-0.250605	-0.153428	7.24915	-0.571896	-0.515789	-0.265287	-0.909942	-0.385938	-0.600594	-0.53635	-0.156808	-0.149979	-0.633693	1.25378	-0.237836	-0.146456	-0.0548532	-0.110205	2.15104	-0.52175	-0.156808	-0.0447649	-0.278761	-0.735438	-0.50374	-0.772357	-0.548003	1.50426	0.459852	-0.765437	-0.803167	1.451	2.551	1.4073	1.82817	-0.418593	-0.853482	2.0735	1.42779	-0.590002	-0.831592	0.688805	-0.153428	-0.0633711	-0.365026	-0.348442	-0.28103	-0.220438	-0.225919	-0.100501	0.662792	-0.467695	2.84755	-0.394922	1.45243	3.60168	-0.920724	0.232821	0.211434	1.83317	0.112789	-0.333557	0.821306	-0.0413811	-1.45467	-0.634452	-0.661976	-0.515393	1.12672	-0.21734	-0.339443	-0.517202	-0.206762	-0.146979	3.57919	-0.326986	-0.392056	-0.39963	1.54932	-0.364214	-0.217323	0.503863	0.869378	-0.657946	0.505016	1.35552	-0.632804	-0.468733	-0.135385	-0.53849	2.07568	-0.447562	-0.640896	0.886834
ENSP00000490644	1.87598	1.72672	0.670053	-0.0920605	1.0325	1.43042	1.44649	1.92025	1.84172	0.492132	0.398581	0.620197	0.736697	2.03644	1.94541	0.775053	1.01471	0.384719	1.2132	0.10474	0.508727	1.86347	1.47602	0.731412	1.06529	0.209123	1.79025	0.803766	-1.10307	-0.27174	-1.32376	1.75853	2.0185	1.88003	1.15293	0.0566953	0.561295	0.600599	1.50217	1.34121	1.39561	1.37737	1.17079	1.73798	1.51008	1.00419	1.6455	1.59423	1.6611	1.49119	0.605889	1.35024	1.8167	0.489555	1.88296	1.1705	0.837962	1.00079	0.98573	0.766684	1.90004	1.1288	1.48299	2.27428	0.579558	0.828137	1.29567	1.20167	0.460699	0.463032	0.902929	0.486251	0.0678045	0.686119	1.29659	0.913294	2.42273	-0.0536642	1.26652	-0.279016	1.11207	0.85347	1.68538	0.808043	0.870714	0.23455	0.151561	1.05438	-0.175738	1.32245	2.37682	1.02628	0.916012	1.09854	0.440526	1.19831	1.25948	-0.972326	0.994334	1.19488	1.02336	1.22632	0.435307	1.16865	0.439198	0.908719	1.54169	1.80969	1.96475	1.58674	1.9699	0.657742	0.917599	0.0234803	1.37387	1.44013	1.62801	1.93297	1.53583	1.36872	0.601938	0.914963	0.5599	-0.0104512	0.982377	0.539441	1.64893	-0.188273	1.53064	0.197187	1.79736	0.343227	1.10289	1.39202	1.48122	1.2574	2.07388	1.25998	0.663513	1.23783	-1.28591	-1.01915	1.29774	0.658987	0.417646	0.618055	1.59222	1.16249	0.648536	-0.864414	-0.687482	1.67973	1.47416	0.454279	-0.0240503	0.0563975	0.0890985	0.720106	1.13986	0.222053	0.96687	0.54388	0.34964	0.300271	0.664474	0.870884	-0.380624	0.445836	0.511723	0.676226	0.0475369	0.692861	2.24304	1.58988	1.26481	0.17337	1.48112	1.32609	1.97817	1.42372	1.53623	0.930531	1.72194	1.21025	0.862827	0.727947	1.34949	2.06163	0.572483	1.93376	1.75353	1.24219	1.12596	1.50106	1.05867	1.4773	1.79632	1.73844	0.353805	1.55355	0.816715	1.67268	1.51231	1.29463	2.07987	0.247385	1.91768	1.22098	-0.25968	1.23025	0.457138	1.55386	0.957173	1.68342	0.984982	1.72433	1.52394	1.63713	1.22946	2.24702	1.0677	0.922261	-0.188707	1.66912	1.00895	1.11749	1.81342	1.23518	1.07432	1.88245	1.81544	1.67174	1.22079	0.942888	1.11186	1.0139	1.64557	0.0981328	1.97221	1.15896	-1.03168	0.52921	1.58273	0.289118	0.0696498	0.554552	1.59889	1.72632	1.32588	1.50873	1.14446	1.64175	1.47475	1.76273	1.57543	1.52729	1.52353	1.58857	1.04699	1.10486	1.5818	0.842559	1.15505	1.39529	1.22794	-0.149842	0.259326	1.56307	1.05636	0.283232	1.61584	-0.0842862	0.429484	1.09148	0.758483	1.31248	1.13503	1.03275	1.02604	1.14796	1.07972	1.40144	1.34822	1.11992	1.50086	1.35227	0.714091	1.06144	1.23332	0.962292	0.480693	1.02235	0.609502	1.5331	1.23853	2.33313	0.85448	0.870769	1.55885	0.565026	1.57781	0.871087	0.849658	0.744448	0.731581	1.10927	0.893271	1.1915	1.30209	1.53844	0.896993	0.0263184	1.00615	1.1616	1.05552	0.178848	0.486367	0.655346	0.495308	0.800964	-0.709281	0.286902	0.585049	1.19808	0.814797	0.772945	-0.640654	-0.731014	-0.870721	-0.806328	0.75758	0.510343	1.41594	1.61399	1.27299	1.80787	0.391666	0.581969	0.552731	0.346699	0.211494	1.72891	0.267727	0.562051	0.620517	0.503153	-0.231486	-0.497066	3.57241	1.08784	1.22511	1.25459	-0.750428	-0.748373	-0.934162	0.769921	0.906326	0.666765	-0.939808	0.923929	0.506937	0.748391	0.337606	1.14767	0.806999	0.507918	0.845154	1.24473	0.905753	0.560443	0.199435	3.50646	0.693731	0.560411	0.230984	0.0246029	-1.76981	3.54276	0.135128	0.428642	3.43773	-0.0154322	-1.87206	0.804312	0.220947	0.165355	0.77625	-0.0718988	-0.976281	-0.801272	0.251385	0.388673	0.610842	2.54946	-0.966559	0.489162	0.021218	0.373569	0.607781	0.35201	0.0552394	0.420719	-1.88888	-0.00297483	0.20902	0.0873889	0.271138	3.41819	1.16655	0.413518	0.386607	0.977243	1.77385	1.90972	-0.636716	-1.00805	-0.656213	-1.45108	-1.0284	0.378464	0.632898	0.852711	0.843996	0.0782155	3.3495	4.11129	3.54833	3.30331	0.0911725	0.391536	1.11943	0.455773	0.511031	0.405829	0.708168	0.59583	2.29021	-0.02296	0.0727234	-0.0447661	-0.618168	1.23278	0.645291	3.48165	-0.31293	0.123577	-0.242202	0.64376	-0.14519	1.26255	0.265433	0	0.226722	2.31978	1.61009	0.206551	0.460706	0.363101	0.716142	0.4003	0.148274	-0.415082	-0.310546	2.68377	0.32563	-0.298813	-0.785341	-0.580797	0.40787	-1.35089	-2.38117	0.143824	-0.016954	-1.12359	1.16612	0.509388	0.612793	0.757179	0.258169	-0.40554	-0.0307293	-0.403899	-0.222222	0.565684	0.449505	1.10817	1.22578	-0.210605	-2.02535	3.42834	2.34448	0.565057	-0.051177	2.17232	-0.0492465	0.879232	1.89113	0.317664	-0.0530445	0.796233	1.77659	-0.49307	0.19465	0.551189	1.44805	-0.253809	2.48082	0.622085	0.296883	0.765714	2.86108	0.509358	2.88539	0.141955	2.98528	1.10929	0.237186	0.457373	0.466933	2.53606	0.421773	0.804641	0.127515	0.629824	-0.388151	-0.827316	0.287641	-0.30542	0.165916	0.228705	1.61664	0.342746	0.826742	0.206529	0.764122	-0.0522575	0.115499	0.482748	1.21723	-0.761114	2.70588	1.29284	1.77043	0.527989	0.468656	0.0917092	2.02529	0.303426	0.548415	0.460953	1.13581	1.6302	0.606083	0.437509	-0.0704506	1.46214	0.417688	-1.36364	0.623768	0.437337	-0.625683	0.42397	0.190794	0.679054	0.447897	0.741881	0.495347	0.785837	0.723199	0.694509	0.765152	0.452607	0.555814	0.41513	0.665584	0.361706	0.758809	0.645335	0.829713	0.578797	0.71801	0.659357	-0.780363	0.505672	0.273874	0.0999649	-0.00994539	2.54392	-0.120083	0.915509	0.637571	0.419132	0.518445	0.279212	0.755948	0.837466	0.866935	0.852711	-0.984729	0.737647	-0.929352	1.2968	-0.503501	-0.89723	-0.581629	1.49655	0.622611	0.470242	0.53266	-0.259299	0.197194	0.406186	2.10507	1.33107	-1.02729	0.140111	0.339124	0.339435	0.449505	0.234132	2.28494	0.762036	1.10579	-1.77465	2.00744	-1.8826	0.575811	0.326947	-0.648798	0.504117	0.266439	0.37184	0.53266	-1.67623	-0.593696	-0.464858	-0.714366	3.09426	-0.340717	-0.537368	-0.967677	-0.712135	-0.69115	0.640506	3.03558	3.82775	1.04554	-0.637265	-0.486974	-1.05584	-1.15439	-0.979788	-1.19849	-0.378748	-0.538285	-0.52595	-0.356034	-0.307076	-0.149983	-0.308108	-0.540975	-0.561748	-0.484549	-0.156813	-0.119159	-0.28055	-0.844542	-0.948891	-0.990994	1.95076	2.08227	2.49881	-0.689297	-0.776172	-0.605169	0.256517	-0.791058	-0.476892	-0.679576	-0.340529	-0.937001	-0.726813	-0.480708	-0.75149	-0.941787	-0.791117	-0.519533	-0.279435	-0.204559	-0.623734	-0.527874	-0.276686	-0.210214	1.24756	-0.309897	-0.241406	-0.427422	-0.229416	-0.227174	1.50502	-0.720372	-0.280056	-0.261617	-0.675323	-0.212191	0.237999	1.77866	-0.314799	-0.413228	-0.569652	-0.175863	3.22255	-0.469298	-0.207625	-0.377805	-0.57578	-0.345913	-0.241406	-0.415581	1.60204	-0.212191	-0.276877	-0.225245	-0.321325	-0.248282	-0.0898027	-0.395665	-0.380777	-0.0898027	-0.114766	-0.114766	-0.105463	1.53056	-0.216314	1.00923	0.360615	-0.397054	-0.567196	-0.754419	-0.738581	-0.239081	-0.196014	-0.233186	-0.256722	-0.232469	-0.236737	-0.401972	-0.0708881	-0.425001	-0.484415	-0.406098	-0.642697	-0.548093	-0.163383	-0.209609	-0.241838	-0.207001	-0.0776931	-0.139169	-0.0952981	-0.211972	-0.163383	-0.267976	-0.123404	-0.578388	-0.175863	-0.0952981	-0.330227	-0.214535	-0.308581	-0.169725	-0.105463	-0.291235	-0.452541	-0.35913	-0.57802	-0.394538	-0.250093	-0.127515	-0.14646	-0.179202	-0.346699	-0.160128	-0.0839604	-0.114766	-0.400981	1.12583	2.12477	-0.281657	-0.206768	1.75521	-0.934982	-0.484775	-0.549544	-0.681056	1.40097	2.52428	-0.35247	0.411799	-0.149406	-0.532477	-0.439887	-0.866716	-0.924658	-0.175863	1.50795	-0.34758	-0.187608	-0.532061	-0.198026	-0.143463	-0.19699	-0.737098	-0.100504	-0.335936	-0.211972	-0.682017	-0.131507	-0.123404	-0.278653	-0.50735	-0.0633724	-0.160581	-0.153432	-0.572683	-0.317544	-0.668622	-0.164895	-0.485238	-0.185859	-0.238673	-0.169725	-0.100504	-0.284747	-0.425245	-0.437994	-0.170114	-0.405348	-0.673417	-0.220326	-0.573121	-0.153432	-0.0776931	-0.315817	-0.142857	-0.267976	-0.279435	-1.08942	-0.351733	-0.697257	-0.273434	-0.667995	-0.199007	-0.228424	-0.459916	-0.114766	-0.0952981	-0.14646	-0.131507	-0.0708881	-0.499664	-0.459695	-0.252786	-1.2897	-0.341328	-0.51297	-0.441836	-0.0839604	-0.153432	-0.564876	-0.413943	-0.196282	-0.143463	-0.0708881	-0.0776931	-0.576997	-0.427194	-0.119159	-0.0633724	-0.2576	-0.630478	-0.445527	-0.653301	-0.475396	-0.709947	-0.660919	-0.618688	-0.689449	-0.443478	-0.521769	-0.417033	-0.597937	-0.385872	-0.690035	-0.585845	-0.727215	-0.546689	-0.6347	-0.618749	-0.0839604	-0.0708881	-0.308108	-0.241838	-0.214535	-0.188693	-0.187608	-0.127515	-0.585369	-0.41178	-0.479585	-0.322208	-0.675371	-0.723936	-0.756826	-0.747291	0.573253	-0.66652	0.459279	-1.00859	-0.234611	0.352875	-0.175307	-1.11094	-0.583633	-0.457462	-0.505123	-0.187908	-0.284851	-0.414247	-0.187608	-0.0776931	0.61756	-0.250398	-0.361787	-0.351805	-0.442315	-0.300944	-0.181818	-0.686493	-0.901827	1.33506	-1.29484	1.79471	-0.539783	-0.336913	-0.119159	-0.477556	-0.320009	-0.384289	-0.494852	1.45345
ENSP00000311492	-1.22238	-0.825417	-0.83435	-0.994235	-0.756643	-0.790304	-0.772357	-1.20008	-1.19734	-1.09081	-1.14365	-1.07343	-1.10003	-1.29555	-1.19847	-1.31425	-1.0266	-1.44725	-1.11204	-0.870662	-0.986837	-1.63541	-0.347524	-0.901219	-2.30073	-0.956899	-1.34987	-1.04682	-1.46779	-1.80461	-0.341111	-1.27231	-1.22039	-1.34426	-1.02661	-1.31328	-1.05806	-1.28573	-1.20035	-1.26895	-0.941059	-1.41475	-0.662074	-0.459398	-1.07501	-0.590899	-1.10985	-0.867736	-0.607317	-1.13151	-1.28958	-1.06967	-0.613423	-1.73068	-0.512636	-1.20729	-0.988824	-0.150492	0.0205214	-0.906993	-0.285058	-1.47695	-0.4323	-0.706089	-0.361252	-1.92674	-0.621349	-0.262895	-0.755452	-1.17627	-0.73593	-0.590596	-0.692514	-1.7774	-1.15299	-1.0452	-1.60076	-0.90795	-0.44834	-2.63389	-1.12744	-1.9018	-1.10946	0.7621	-0.424764	-0.905738	-1.13485	-0.724465	-0.403945	-1.03414	-0.33667	0.135579	-0.694422	-1.01452	-0.91578	-1.8018	-0.365551	-1.51647	-0.61341	-0.721103	-0.82468	-0.696956	-1.27351	-1.06598	-1.37298	-1.28159	-1.20349	-1.04488	-0.885403	-0.90175	-1.37792	-0.958301	-0.43859	-2.61611	-1.1721	-1.25903	-1.65977	-1.87101	-1.44304	-0.887971	0.0232004	-0.0755069	-0.473657	0.376902	-1.30811	-0.460792	-1.09445	0.0860026	-1.08211	-0.83069	-1.50396	-0.579414	0.165184	-0.933331	-1.57988	-0.979266	-1.33823	-0.997821	-1.22395	-1.14871	-1.3588	-1.18531	-1.07562	-1.20705	0.640796	-0.430345	-1.22779	-1.04139	-0.403613	0.187856	-1.07014	-1.10369	-1.17757	-0.887633	-0.395794	-0.324739	-1.06913	-0.744279	-0.967214	-0.692512	-0.822245	-0.859549	-1.15572	-0.742734	-1.00929	-0.830036	-0.513639	-0.719779	-0.400879	-0.32852	-0.601105	-0.469567	-1.21946	-0.581677	-0.498275	-1.23633	-0.214296	-0.0786457	-1.58465	0.262351	-2.00672	-0.769666	-1.22869	-0.207135	-1.42198	-1.81787	-1.24824	-1.57343	-1.14406	-2.08034	-1.28307	-0.787661	-0.694856	-0.864088	-1.54618	-0.893977	-0.938592	-0.387758	-2.16595	-0.364614	-1.11372	-1.39561	-1.48923	-0.832932	-1.08336	-1.8818	-1.57952	-1.59822	-0.500638	-0.412176	-0.846016	-0.766834	-0.972542	-1.47746	-2.45448	-1.27098	-1.43067	-1.37122	-2.00444	-1.31525	-1.71667	-0.502516	-1.38048	-1.25191	-0.357009	-0.414551	-1.52121	-0.695843	0.69411	-1.49633	-0.648208	-0.981784	-1.07431	-0.249568	-0.404869	-0.982731	-0.935377	-1.41654	-0.144921	0.0759822	-0.959813	-0.782328	-0.623879	-1.42545	-0.95227	-1.32966	-0.854156	-1.70592	-0.57458	-1.09403	-0.845194	-0.529213	-0.602148	-0.858183	-1.00976	-0.836665	-1.43536	-1.10495	-0.83851	-1.10595	-0.714661	-1.20745	-0.701887	-1.28286	-0.816835	-0.545245	-0.846845	-1.56846	-0.420213	-1.37721	0.305872	-1.66196	-0.222927	-0.805971	-1.08818	-1.25292	-0.851115	-1.15852	-0.830845	-1.1978	-0.999142	-1.35671	-0.846792	-0.804505	-1.17406	-1.26853	-0.980097	-1.12623	-0.879927	-0.981553	-0.704399	-0.645952	-1.17317	-0.717014	-0.72817	-1.13973	-0.726177	-1.05645	-1.47608	-0.80753	-0.624535	-1.13404	-0.710346	-1.08098	-1.08008	-0.80136	-1.07466	-0.774688	-0.386099	-0.804317	-0.463437	-1.24076	-0.583057	-0.752334	-0.835277	-0.826158	-0.997956	-0.0383608	-0.164193	0.204994	0.363132	1.25363	0.0435025	0.401538	0.029525	0.0250568	0.396587	-2.45253	0.245635	0.373933	0.0727234	-0.154665	0.405348	0.443478	0.369285	-1.5049	-0.349563	-0.122427	-0.118736	-0.35676	-0.619076	-1.4496	-0.559983	-0.0843654	-0.0798722	-0.207143	-1.14586	0.541552	-0.546181	0.253647	0.34934	-2.17042	0.36181	-2.02416	0.246289	0.215203	0.271552	0.115272	-2.10913	0.321897	-0.0312703	0.120083	1.5473	0.356552	0.207143	-0.142303	0.214756	0.305026	0.193556	-0.0266102	-0.722707	-0.886549	0.114766	-0.0535288	-0.614863	-0.710872	-0.0778933	-0.537776	-0.80853	-0.211427	-0.82187	-0.9705	-0.0543521	0.20166	-0.573829	-0.655856	0.200194	-0.962475	0.220152	-2.79076	-0.585419	-2.73306	-0.0313801	-1.28359	0.235294	-3.04783	-0.905753	-0.293509	-0.153633	-0.348841	1.15446	-0.334383	-0.0866266	-1.01183	-0.639602	-0.737647	-0.414218	1.14692	0.397054	-0.361461	-0.374238	0.325634	-1.60064	0.586763	-1.76422	0.30288	0.422849	0	0.243386	-0.337933	0	0.126983	0.216782	-0.762484	-0.916299	-0.584071	-0.652997	-0.872664	-0.71137	-0.356886	-2.12477	-0.28446	-0.182682	-0.302009	0.0472514	-0.026783	-1.26415	1.02731	-0.850208	-0.959396	0.544218	-2.04473	0.0524142	-0.930664	0.741953	-0.662744	-1.06076	-0.0154322	-1.12643	0.441602	-0.572231	-0.893037	-0.620571	-1.33444	-1.58444	-0.648917	-0.263718	-0.464403	0.0330345	-0.337482	-0.665244	0.713238	0.729592	-1.17857	-0.48034	0.732206	0.420692	-1.72519	-0.188365	0.0301762	-0.263806	-0.778456	-0.911389	0.140028	0.32226	-0.140338	0.00317822	-2.29411	-0.568592	-1.61998	0.704862	-1.58685	0.68984	-0.0552394	-0.265423	0.264363	0.308907	-1.10137	-0.187908	-0.400138	-1.10207	-0.194081	-0.932428	0.766629	-0.855449	0.126239	0.641364	-0.449387	-0.970822	-0.00327915	0.645635	-1.57524	-0.677717	-0.165018	-1.74997	-1.23581	-1.24882	-3.34	-0.527366	0.0387589	-1.0952	-0.257615	-1.0225	-0.700678	-0.974714	-1.9802	-0.517508	-0.36418	-0.303932	-1.22235	-0.303942	0.116062	-0.708242	-0.102372	-1.482	0.34478	-0.518321	-1.21871	-0.719784	-0.602534	-2.40208	-0.514978	0.113843	-0.610842	-0.00994539	-0.803741	-0.765135	-0.231101	0.404577	-2.01689	-1.17047	0.423116	0.55726	-0.0774906	-0.168645	1.00952	0.623328	-0.480938	-2.3841	-0.116521	0.368548	0.531504	-0.0424979	-0.121458	-0.963217	0.513436	-0.322709	0.0662557	0.0659712	1.85948	-1.75785	-0.25719	-0.803386	0.0725529	-2.71213	0.194054	-2.9133	0.198107	0.221136	0.227207	0.245912	-0.236618	0.0300759	-0.324167	0.0611309	-0.370167	0.186196	0.120422	-2.91626	0.0409062	-3.06365	0.0672065	0.436816	-2.54895	-0.564972	-0.740617	-0.865194	-1.20061	-1.09942	0.232991	0.0927342	-0.309391	-0.127515	-0.55214	0.181904	0.323051	0.192569	0.244137	-2.68225	0.0636753	0.221035	0.410983	-1.50502	0.301019	0.446667	0.433315	-2.39324	-0.0441081	-0.124061	-1.21771	1.32353	-0.273696	-1.32321	0.440924	0.293367	-0.643593	-0.451239	-0.364596	-0.235403	-0.622081	0.803741	-2.52091	0.371955	0.0547028	0.655955	-0.14924	-0.0305931	-0.404636	-1.88334	-0.202808	-0.438726	-0.443063	-0.0417729	0.0049691	-0.209609	-0.179202	-0.306029	-0.382182	-1.0447	-0.239081	-0.425169	-0.227673	-0.229416	-0.417575	5.2273	-0.318791	-0.398255	-0.243715	-0.217072	-0.427101	-0.454866	-0.37803	1.39925	-0.142857	-0.179202	-0.190734	-0.153432	-0.114766	-0.0548546	-0.105463	-0.217072	-0.214535	-0.166581	-0.100504	-0.0447661	-0.119159	-0.321413	-0.375033	2.15115	-0.387206	2.15173	-0.328367	-0.330675	-0.348776	-0.282845	2.2211	-0.371586	-0.212191	-0.275276	-0.172818	-0.368716	-0.296217	-0.214747	-0.312419	-0.355534	-0.290921	-0.255015	-0.0548546	-0.0548546	-0.288932	-0.224544	-0.0708881	-0.0898027	-0.207001	-0.149983	-0.110208	-0.199007	-0.0633724	-0.0316386	-0.217278	-0.302915	-0.0839604	-0.0898027	-0.266293	-0.110208	-0.31063	2.65006	-0.123404	6.37704	-0.229416	-0.0776931	-0.325136	6.12108	-0.0898027	-0.182144	-0.176218	-0.181818	-0.0839604	-0.114766	-0.207001	-0.100504	-0.0708881	-0.0708881	-0.139817	-0.119159	0	-0.139817	-0.149983	-0.0633724	-0.0633724	-0.0316386	-0.0633724	-0.349478	-0.431132	-0.194257	-0.318791	-0.139169	-0.236737	-0.259299	-0.305515	-0.0898027	-0.0839604	-0.100504	-0.114766	-0.0708881	-0.119159	-0.139169	-0.0316386	-0.185045	-0.193247	-0.172818	-0.237487	-0.230081	-0.0548546	-0.0898027	-0.0898027	-0.0776931	-0.0447661	-0.0633724	0	-0.0633724	0	-0.114766	-0.0839604	-0.227174	-0.0708881	-0.0316386	-0.105463	-0.0952981	-0.0952981	-0.0548546	-0.0316386	-0.0708881	-0.172818	-0.119159	-0.237735	-0.142857	-0.127515	0	-0.0633724	-0.0708881	-0.110208	0	-0.0316386	-0.0548546	-0.204124	-0.250541	-0.156813	-0.127515	-0.114766	-0.279435	-0.351254	-0.170114	-0.227174	2.83103	0.053807	1.19287	-0.645801	1.35759	-0.635168	-0.201452	-0.166581	-0.317544	-0.364266	-0.110208	-0.199692	-0.15729	-0.0708881	-0.163813	-0.0548546	-0.0316386	-0.0898027	-0.267157	-0.0316386	-0.120114	-0.0708881	-0.212238	-0.0633724	-0.0316386	-0.0898027	-0.164895	-0.0447661	-0.0548546	-0.0447661	4.96507	-0.0776931	-0.231748	-0.0708881	-0.149983	-0.0548546	-0.0708881	-0.0708881	-0.0447661	-0.110208	-0.111364	-0.136083	-0.0316386	-0.163813	-0.268952	-0.0447661	-0.188693	-0.0316386	-0.0548546	-0.127515	-0.0708881	-0.0708881	-0.0708881	2.15465	-0.100504	-0.276565	-0.123404	-0.208547	-0.0839604	-0.0708881	-0.143463	-0.0633724	-0.0316386	0	-0.0633724	-0.0839604	-0.222156	-0.236572	-0.100504	-0.564938	-0.169725	3.88975	-0.212191	0	-0.0633724	-0.229595	-0.219586	-0.110208	-0.0548546	-0.0447661	-0.0548546	-0.277361	-0.212779	-0.0633724	-0.0447661	-0.12428	-0.261074	4.89924	-0.305441	4.26993	-0.298196	-0.306029	-0.33548	-0.315661	-0.206768	-0.272679	-0.150518	-0.283092	-0.187608	-0.305441	-0.306744	3.67518	-0.280802	3.59057	-0.236737	0	-0.0447661	-0.110208	-0.105463	-0.0898027	-0.0898027	-0.0633724	-0.0447661	-0.259793	-0.204124	-0.218663	-0.153432	-0.303167	-0.36115	-0.276695	-0.319438	3.01863	-0.243334	-0.309056	-0.42679	1.50909	-0.33145	-0.440941	-0.421965	3.37075	-0.246006	-0.231995	-0.0548546	-0.100504	-0.185045	-0.0776931	-0.0447661	-0.343092	-0.127515	-0.14646	-0.212191	-0.191492	-0.127515	-0.0776931	2.61092	-0.387206	-0.255973	-0.612876	-0.222271	-0.217834	-0.105463	-0.0548546	-0.204366	-0.14646	-0.131507	-0.239081	-0.234206
ENSP00000378132	-0.418803	-0.165633	0.321286	-0.0545598	-0.481786	-0.835492	-0.166485	0.168812	0.124945	0.00412538	-0.121082	0.0372715	-0.360576	-0.397973	0.217819	-0.678043	-0.0225095	-0.617232	-0.355164	-0.191646	0.679732	0.561305	-0.671262	0.336367	0.568699	0.418097	0.780799	-0.391987	0.52041	0.188277	0.730877	-0.189108	0.147441	0.292354	-0.418789	-0.0601899	-0.338261	-0.524953	-1.0854	-0.132689	-0.852174	-0.616449	-0.261869	-2.31942	-0.430815	-1.10335	-0.00456107	-0.944758	-1.4757	-1.16409	-0.651409	-0.294821	-0.396559	-0.0953128	0.706442	-0.864969	-0.428973	-0.377543	0.542539	-0.269214	-1.35789	0.00739041	-0.277198	0.368864	-1.7965	-0.191972	-1.17476	0.095806	-0.43659	-0.426996	-1.02762	0.617593	0.199459	-0.201085	-1.4235	-0.89527	-0.0484717	0.449147	0.421444	0.340954	-0.0810412	-0.253807	-2.11883	-0.298448	-0.087291	-0.217966	-1.68002	-1.76893	-0.203238	-0.379547	-0.539029	-0.678135	-0.988244	0.160141	-1.14048	0.000773129	-0.0773881	-1.40189	-0.967727	-0.790039	-0.165147	-0.46942	-0.405585	0.600829	0.399054	0.270485	0.499268	0.0638068	0.241525	0.371078	-0.270356	0.613645	0.886831	-1.52711	0.183054	0.280299	0.653557	0.452401	0.596764	-1.20972	-0.543997	-0.86773	0.0598447	-1.71139	0.660746	-1.56046	-0.359856	-1.39776	-0.985838	0.986108	-0.487265	-0.840079	-0.641517	-1.08884	0.0253341	-0.730536	0.396689	0.959143	-0.655099	1.0004	-1.62621	-1.20588	0.924942	0.141543	-0.800215	-1.29336	0.51496	-0.767984	-0.600259	0.0325831	0.771176	-0.895496	-0.771512	-0.109944	-0.706361	-0.571282	-0.145875	-0.11167	0.250919	0.15919	-0.537019	0.0197991	0.153007	-0.0313853	0.138951	0.0518758	-0.40872	-0.0559569	-0.376924	-0.1523	-0.541891	0.00832888	0.230059	-0.769189	-1.41934	-0.153293	-3.39307	0.860783	-0.394389	-0.00992119	0.961702	-0.695988	-1.07854	-1.00072	-0.401433	-0.176703	0.867155	-0.550191	-0.499729	-1.17882	-2.74396	-0.609715	-0.552949	-0.232646	-0.0789877	-0.403362	-1.17456	-1.14021	-1.31197	-1.26454	-0.0864052	0.545313	-0.309398	-1.47228	-1.25745	-0.260187	0.2063	0.014057	-0.661652	-0.232253	0.145508	-0.513833	-0.186492	0.274952	0.410709	0.037682	-1.026	-0.608913	0.224068	-1.32029	-0.15883	-3.44395	-1.88204	-0.91839	-2.95874	-1.15478	-1.09758	-1.29984	-1.30747	0.408019	-0.699031	0.599319	-0.38724	-3.43656	-2.04014	0.0652617	-0.885289	0.462164	-2.16151	-0.649092	-0.0302404	-0.174092	-2.04552	-0.224156	-0.110619	0.287743	-1.18045	-0.276202	-0.139739	-0.783347	-0.418366	-1.89338	-1.73912	-1.09649	-0.474878	-1.44438	-1.89032	-0.82777	-0.490795	-0.442175	-0.449671	-0.716295	-0.818891	-0.489537	-0.946961	-1.49728	-0.0871573	-0.676857	-0.241725	0.306386	-1.08903	-1.56393	0.0355342	-0.282474	-0.943669	-0.910193	-0.865226	-0.817025	-0.954096	-0.617371	-1.25309	-0.55123	-0.596359	-0.305801	-0.441303	-0.135237	-0.159829	-0.443573	-0.020027	-0.605816	0.241993	-1.37639	0.628714	-1.23259	-0.431574	-1.06183	-0.573397	-0.663603	-1.35703	-1.0949	0.603233	-1.26723	-1.06166	-0.242765	-0.503856	-0.637304	-0.730295	-0.210255	-0.00480034	0.282301	0.589174	0.466582	-0.898613	-0.783222	-1.14679	-0.0987258	-0.459779	0.460706	0.368483	0.561971	-1.0801	0.167875	-1.93385	0.909984	0.490881	0.514468	-1.04085	0.878202	-1.33107	-1.17516	0.523586	0.37442	0.929759	1.06304	-1.01559	1.24456	0.208852	0.340495	0.365806	0.185127	0.0330345	1.31654	0.0467176	0.402196	0.377964	0.315743	-0.469692	1.18825	0.0101715	0.72638	0.804658	-1.09912	0.806845	-1.16078	0.733799	0.612988	0.666565	0.476439	0.758809	0.729026	-2.56558	0.550355	0.123918	0.831397	0.580639	-2.59199	-1.41575	0.836139	0.605277	-2.23577	-0.129501	-0.247929	-1.91151	0.364857	-0.0675807	-0.0951982	0.416421	0.0768915	-0.189876	0.306905	-0.209086	-0.303591	0.382582	-1.41877	-0.0220618	-0.102759	0.542365	-0.350819	0.736248	0.83024	0.00342999	0.213447	0.452887	-0.512477	0.67987	0.305334	-0.247638	0.220656	-2.63711	0.252431	-0.199746	0.204153	0.359824	-2.50129	-0.029525	-0.211927	0.185173	-0.11077	-1.06908	0.186577	0.230472	-1.21739	-0.698183	-0.720716	-0.860115	-1.34639	0.982544	0.49543	0.667457	0.261712	0.460595	0.552653	0.588489	-0.0746449	-0.270332	0.0189771	-0.0664789	-0.189745	-0.125154	0.1875	-1.0106	0.302635	0.324052	0.2292	0.512725	0.454209	-0.500784	-0.330105	-0.186805	-0.308427	-0.849615	0.945072	-1.86257	-0.257615	-0.550355	-0.0813788	-0.430851	0.424328	-0.382281	-1.05768	0.00342999	-0.253725	-0.00317822	1.6076	1.20266	-0.0718988	0.261806	0.105685	0.452446	0.254242	-0.0776931	-0.599801	-0.571427	-0.436127	0.0959174	-0.580797	-0.980444	1.13331	0.290374	-2.0318	0.277572	-0.101214	-0.218346	0.626738	-1.02656	0.352096	0.462691	0.569894	0.104017	1.22746	-0.286595	1.15662	-0.447973	0.398914	0.308152	0.72096	0.764731	-0.375501	0.373312	0.228881	-0.453023	0.347093	-0.303022	-0.530389	-0.294417	0.580639	-0.672521	0.070014	-0.31293	0.540594	-0.699287	-0.692812	-0.0900717	0.387563	-0.808599	-0.417929	-0.449387	-2.54263	0.0947342	0.530389	-0.356383	0.313112	-0.349114	-0.0655741	-0.310546	-1.07734	0.092562	0.264386	0.285175	-0.423116	0.250128	0.548307	-0.166581	0.424029	-0.666182	-1.08561	0.127695	-0.475655	-0.0633724	-0.00360377	-0.966807	0.111299	0.546765	-3.55003	-1.7406	-0.255855	-3.38974	0.261353	-0.981975	-1.09721	-0.425592	-1.02526	-0.780156	0.3386	-2.20774	-2.84255	-0.634518	0.158749	0.454156	0.345197	-1.16118	-0.743784	0.421447	-2.09519	-0.272996	-0.921035	0.231892	0.542312	0.483458	0.324409	-0.765027	0.387081	-0.177055	0.529959	0.292608	0.588467	-2.18302	0.583874	-1.72744	-1.72754	0.608164	0.316208	-2.03692	-2.97549	-1.84663	0.190901	-1.74602	0.441448	-1.61695	-2.11378	-1.78943	0.448963	-0.965588	0.356332	0.0357115	-0.0647294	-0.239977	-0.433064	-0.358003	-1.32139	0.478148	0.259659	-2.20539	0.0926141	-1.70216	-1.15662	-1.50598	0.664269	-1.60775	0.526135	0.678192	0.790854	-0.843426	0.692425	0.981405	-0.895052	0.446077	0.387563	-2.39055	-0.473804	0	0.21114	-2.68086	-0.920737	0.681232	-0.0482181	0.111932	0.127943	0.280739	0.109443	-0.415571	-1.54134	0.768809	0.470142	-0.654115	0.347157	0.395584	0.245604	0.995227	0.319542	0.114294	0.211408	-2.40003	0.400328	-0.441174	-0.384583	-0.520821	0.523133	-0.566112	1.67305	-0.8061	-0.456075	-0.495206	2.71229	-0.752421	0.875781	1.95022	-0.501479	-0.390581	-0.806762	-0.856409	0.605022	-0.97338	-0.296883	-0.380325	-0.377805	-0.272679	-0.249301	-0.114766	-0.234206	-0.402927	-0.404439	-0.378748	-0.131507	-0.123404	-0.217072	-0.655634	-0.714448	1.80446	-0.700701	0.572022	-0.652597	-0.574774	-0.613006	-0.458831	-0.678676	-0.655634	2.25582	-0.515953	-0.242493	-0.733219	-0.541425	2.29023	3.07433	-0.708887	-0.565262	2.04424	-0.150518	-0.163383	3.91032	-0.370203	-0.196282	-0.198749	-0.42391	-0.249301	-0.178862	-0.340351	-0.190445	-0.142857	-0.392966	1.05814	-0.185045	-0.18008	-0.52918	-0.14646	-0.672113	-0.712924	-0.211972	-0.290957	-0.443189	-0.119159	-0.602909	-0.344549	-0.14646	-0.282845	2.49112	-0.286634	-0.160128	-0.280056	-0.384824	4.96425	-0.207001	-0.149983	-0.295248	-0.174141	-0.0839604	-0.280739	-0.287183	-0.0633724	-0.0898027	-0.0952981	-0.110208	0.921885	-0.830269	-0.484389	-0.613782	-0.299632	-0.459292	-0.529377	-0.547509	-0.182144	-0.131507	-0.234375	-0.210214	-0.187608	-0.185045	-0.297241	-0.0708881	-0.345913	-0.366608	-0.301601	-0.492665	-0.436544	-0.123404	-0.115814	-0.163383	-0.131507	-0.0708881	-0.100504	-0.0447661	-0.149983	-0.100504	-0.190445	-0.0708881	-0.41785	-0.127515	-0.0316386	-0.209609	-0.160128	-0.222797	-0.119159	-0.0776931	-0.212191	-0.312083	-0.246419	-0.446547	-0.325136	-0.193247	-0.105463	-0.0916698	-0.110208	-0.243715	-0.114766	-0.0633724	-0.0776931	-0.344891	1.76215	-0.313735	-0.201701	-0.153432	-0.569704	2.19853	-0.382478	-0.451909	-0.54534	-0.158456	-0.985246	2.1494	-0.95929	0.581928	-0.428802	-0.362528	-0.644847	-0.667603	-0.160581	-0.390399	-0.298965	-0.105463	-0.354579	-0.149983	-0.100504	-0.123404	-0.542583	-0.0776931	-0.229595	-0.163383	-0.49814	-0.0776931	-0.105463	-0.172818	-0.403961	-0.0776931	-0.135388	-0.123404	9.2754	-0.229595	-0.51688	-0.139817	-0.338022	-0.14646	-0.204366	-0.14646	-0.0548546	-0.254526	-0.316905	-0.330675	-0.119159	-0.324409	-0.521124	-0.166581	-0.443903	-0.105463	-0.100504	-0.2576	-0.110208	-0.201701	-0.194257	1.31163	-0.247855	-0.5247	5.03148	1.4265	-0.163813	7	-0.316641	-0.100504	-0.0776931	-0.131507	-0.0708881	-0.0776931	-0.370999	2.35696	4.8366	0.950913	-0.273179	-0.442315	-0.367041	-0.0708881	-0.105463	-0.414247	2.40042	-0.169725	-0.105463	-0.0316386	-0.0517088	-0.462691	-0.345197	-0.110208	-0.0548546	-0.178862	-0.499513	-0.321889	-0.546367	2.2298	-0.550765	1.33827	1.39589	-0.570825	-0.342746	4.38396	6.31264	1.57579	-0.287629	3.26734	-0.42757	3.14357	1.95682	1.42303	-0.433003	-0.0898027	0	-0.234375	-0.219786	-0.158478	-0.139817	-0.128323	-0.110208	-0.466614	-0.31182	2.21395	-0.255015	1.39401	0.969476	2.75208	-0.60924	1.14354	-0.519852	-0.622284	-0.693324	1.37952	-0.623524	-0.839691	1.68202	-0.418171	-0.401583	4.57797	-0.149983	-0.226991	-0.279617	8.39217	-0.0952981	-0.617718	-0.190445	-0.262521	-0.249301	-0.311017	-0.232845	-0.163383	1.41086	-0.699544	-0.458122	0.065426	-0.370999	-0.391565	-0.318615	-0.0898027	-0.346346	-0.232845	-0.286897	2.16046	-0.39908
ENSP00000231721	-1.04362	-0.790363	0.114017	0.639054	-0.338656	-0.930953	-0.0693248	-1.04829	-0.935948	-0.490306	-0.311535	-0.591664	-0.378472	-1.2551	-1.07704	-0.503511	-0.925654	0.0812931	-1.07766	1.2092	-0.168898	-2.014	-0.68874	-1.25346	-1.71902	-1.78243	-3.51619	-1.89461	0.530741	-3.1314	-0.915014	-1.59495	-2.29155	-3.13904	-0.116221	-0.31208	-0.982014	-0.104481	-2.07817	-1.25294	-0.35285	-2.47567	0.250637	-1.4987	-3.55604	-1.69751	-1.02712	-0.845253	-2.26139	-2.57013	-1.68934	-0.592648	-1.89807	-1.39533	-1.56275	-0.932898	-0.601082	-0.818988	-0.680393	-0.592574	-0.84704	-0.672067	-2.51821	-0.238854	0.897081	-1.48568	-0.521874	-0.870464	-0.88851	-0.155015	-1.12467	0.990091	0.527333	0.495386	-2.671	-1.17875	-1.24811	0.989573	0.138459	-0.871547	-0.973677	-1.03401	-1.14606	0.390186	-0.311938	-0.864938	-0.93925	-0.907295	0.36912	-1.01466	-0.557985	-0.693579	-0.417699	-1.0009	0.0749113	-0.0843191	0.0167244	-0.47274	-0.535295	-0.927015	-0.745365	-0.819665	-0.612275	-1.5138	-0.549723	-1.87136	-1.05182	0.0812864	-0.659385	-1.33451	-2.3338	0.0909158	0.453626	-1.54107	-1.32895	-1.31785	-1.73714	-2.29735	-0.772771	-0.440155	0.172912	-0.469647	-0.471378	1.03891	0.745059	0.286794	-0.869908	-0.525024	-0.58915	-1.52472	-1.17849	-0.0936553	0.873495	-0.104445	-2.43773	0.412397	-1.79893	-1.12483	0.127265	-0.739513	1.88012	1.25349	-0.499514	-0.645233	-0.854337	0.903325	-0.0672232	-0.729079	0.908646	1.11857	0.880178	-0.859467	-1.2623	-0.463523	0.518727	-0.675097	0.419587	0.788593	0.422549	0.488369	-0.50923	0.55641	0.417946	0.186616	0.0221134	0.171606	-0.599018	-0.232361	-0.204735	-0.0751259	-0.041299	0.0283713	-0.90509	-1.45803	-1.59398	-1.14266	-1.94672	-1.49039	-2.21983	-1.13853	-2.11771	-1.22404	-2.15512	-2.04132	-2.11918	-1.45507	-1.37587	0.51419	-2.15981	-1.21687	-2.1716	-1.73671	-1.12775	-2.71058	-1.61084	-2.48303	-2.36861	-0.543481	-1.32666	-1.60509	-1.25245	-0.758064	-0.334707	-2.04843	-2.37916	-0.682004	-1.26588	0.13644	-0.68658	-2.53151	-1.12159	-3.16179	-1.66452	-1.71334	-1.13141	-0.953357	-1.38941	-1.82989	-1.48803	-0.0569327	-0.646691	-0.442333	-1.95545	0.529756	-0.565382	-1.07962	-2.24978	-0.710029	-0.828539	-0.944959	-0.937147	-0.85518	-1.25699	0.742501	-0.189646	-0.87085	-1.07658	-0.488307	-0.716357	-0.625012	-0.0259366	-0.267383	-0.910942	-0.907909	-0.170244	-2.42536	-1.69266	-2.48933	0.632595	-1.95854	-0.885961	-1.69378	-1.60439	-0.775751	-3.45621	-1.4038	-2.43919	-0.720291	-0.982109	-1.07859	-2.00571	-1.55742	-1.09953	-0.796005	-1.80055	-0.571616	0.0107769	-0.857202	-0.954833	-0.712856	0.136733	-1.60055	-0.981229	-0.617724	-0.947442	-1.65353	-1.60402	-0.680259	-1.42255	-1.00553	-1.46176	-1.10822	-2.01539	-1.18147	-2.27875	-2.2251	-0.784624	-2.13965	-0.94465	-0.961066	-0.616222	-0.471546	-0.432862	-0.9473	0.179844	0.241438	-0.4888	-0.653163	-0.803463	-0.683178	-0.279808	-0.452036	-0.475559	-0.623388	-0.562129	-0.673578	0.0498361	-0.55611	-0.195607	0.21651	-0.507879	0.572764	-0.572257	0.221598	-1.09832	0.378174	-0.511838	0.467732	0.383183	0.563591	0.83574	0.215138	0.45522	0.879486	0.496396	0.507918	-0.91398	-1.08815	0.685994	-1.06773	0.527094	0.389391	-0.94159	-0.801154	0.849218	-0.805657	0.225525	0.391859	-2.38256	0.217937	0.0424646	-0.691237	0.0860361	0.380467	-1.83857	0.35171	-0.335732	-0.691607	0.0831603	-1.42812	-1.18298	-1.13373	-1.13835	-1.28032	0.721384	-1.54344	-1.40643	0.472265	-1.23729	0.652018	0.378018	-1.40746	0.12226	0.816437	0.591414	0.354109	-1.37516	-1.21981	0.614471	-2.44825	-3.43934	-0.208145	0.524591	0.368548	-0.0391697	-0.0822551	0.39547	0.104017	-0.13889	-2.57258	-0.203757	-0.24565	0.449918	0.600577	-0.0237389	-0.02296	0.556642	-0.242102	0.651538	0.847491	0.0861293	0.258002	-2.0928	-0.485607	0.689149	0.294904	-0.233723	-2.53885	0.326965	0.244328	-0.186387	-3.46726	-2.45344	-0.221865	-0.033329	-0.109775	0.158513	-0.0499853	-1.09887	0.20902	0.238518	0.809883	-0.707786	-0.655585	-0.790104	0.738644	-1.01007	0.503242	0.630524	0.274658	-1.87787	0.588931	0.617491	-0.0609711	-0.235363	0.0217694	0.0160561	-0.171306	-0.111584	0.263578	-1.07695	0.274557	0.313783	0.279435	-1.96325	0.456548	-0.490823	-0.24766	-0.1394	-0.235294	1.18024	0.944553	0.494767	-0.265876	-0.503239	-0.032987	-0.336686	0.404943	-0.351327	0.984189	0.0552896	-0.200664	0.0395938	-0.443773	-0.70744	-0.0364889	0.272612	0.0813788	0.496904	0.258738	-0.0438779	-0.580295	1.84506	-0.414425	0.0873889	1.73439	0.972216	1.25196	0.316247	0.470663	0.301601	-0.0908257	-0.257692	0.615882	0.805657	0.368354	0.466856	-1.72744	0.146595	1.25218	-0.395509	1.12249	1.4867	0.4003	0.251573	0.774597	-1.25591	-0.406225	0.347157	0.174204	-0.386266	0.35538	-0.298749	-0.461952	-0.253687	-1.65692	-0.677025	0.118457	-0.242156	-1.84021	-0.681934	-0.668948	-0.0191698	0.39547	1.14472	-0.443836	-0.465825	0.431902	0.0770551	-1.59751	-0.383131	0.310006	-0.269571	-0.062226	-0.371219	-1.09912	0.0328811	0.271416	0.306203	-0.397906	-3.14289	-1.69166	-0.110959	0.42727	-0.548271	-1.14765	0.118457	-0.546879	-3.48165	0.0681916	-0.966944	0.165355	0.528099	-0.00716133	0.523341	-0.215631	-0.0725617	-2.65841	-0.956791	-1.02879	-0.423992	-1.02854	-0.690035	0.394916	-2.65814	-0.133977	-0.678774	0.211213	0.472265	0.358263	0.905505	-0.793035	0.371835	-2.48221	-0.326556	-0.859207	0.247721	0.525341	0.471693	0.349478	-0.895119	0.301756	-3.23123	-1.82069	-3.03382	0.536461	-2.18053	0.563591	-1.67026	0.540991	0.56469	0.290134	0.406887	0.271734	0.514986	0.194581	0.579885	-2.05171	-1.64883	0.440722	0.525135	-1.94003	-0.988814	0.388201	0.0259169	0.0404476	-0.219723	-0.43955	-0.357168	-1.17509	0.461136	0.331896	0.368761	0.102863	0.581969	-1.32794	-1.5647	-1.36658	-1.37368	-1.90519	-1.56903	-1.1223	-0.678602	-1.36622	-0.919509	-0.887862	-2.00193	-2.6716	0.410152	-0.448572	-0.0333519	0.220144	-0.529443	-0.892788	0.615564	0.00934806	0.21847	-2.95884	0.256722	0.052778	-0.470011	-1.58685	0.737065	0.447006	-0.729778	0.328341	0.40387	0.206479	1.06872	0.330515	0.173507	0.139388	0.40416	0.424328	-0.442659	-0.378464	-0.541271	-0.735889	2.54399	-0.428131	-0.760337	-0.475528	-0.475465	0.330021	0.567561	-0.622485	0.65388	-0.496719	-0.402645	1.76773	0.169008	-0.730176	2.22799	-0.283552	-0.381613	2.23577	-0.306831	-0.215318	-0.105463	-0.217834	-0.384535	1.84471	-0.371586	-0.15729	-0.110208	-0.198026	2.48801	4.72104	0.691647	0.669652	0.753133	-0.655163	1.37275	1.07565	-0.450965	5.22469	-0.590662	-0.364121	1.48825	-0.257095	-0.721325	-0.541496	-0.358263	1.16131	1.67623	-0.564069	2.14	5.41323	-0.153937	-0.498009	-0.37323	-0.206768	-0.185045	-0.39725	-0.231821	-0.178862	2.9363	-0.156813	-0.153432	-0.456678	-0.552834	-0.201701	-0.211972	-0.514784	-0.182989	-0.57157	-0.727963	-0.185045	-0.303167	1.83857	-0.114766	-0.601966	-0.306434	-0.160128	3.18014	-0.337732	-0.285596	-0.170114	2.97549	2.61139	-0.166581	-0.181818	-0.163813	-0.274466	-0.217834	0	-0.268207	-0.303167	-0.0952981	-0.114766	-0.0839604	-0.110208	-0.664069	0.332675	-0.481931	-0.581745	-0.314327	1.81571	-0.559491	-0.575324	-0.214535	-0.149983	-0.202365	-0.231821	-0.166581	-0.175863	-0.311327	0	-0.327491	-0.344869	-0.293246	1.65422	-0.431256	-0.0898027	-0.153432	-0.166581	-0.143463	-0.0633724	-0.0898027	-0.0447661	-0.139169	-0.119159	-0.204366	-0.149983	-0.409622	-0.119159	-0.0447661	-0.227174	-0.163813	-0.231995	-0.150518	-0.0839604	-0.201701	-0.311205	-0.243207	-0.454301	-0.311327	-0.214535	-0.123404	-0.119159	-0.105463	-0.223585	-0.100504	-0.105463	-0.0952981	-0.339792	-0.447864	-0.314799	-0.201701	-0.160581	-0.573415	-0.71449	-0.369524	-0.447792	1.39925	-0.139078	-1.00303	1.39735	-0.925506	-1.12467	-0.395394	-0.292917	-0.68695	0.653068	-0.105463	-0.375033	-0.254878	-0.101944	-0.348408	-0.135388	-0.100504	-0.14646	1.0741	-0.0708881	-0.236572	-0.166581	1.38827	-0.0776931	-0.100504	-0.219586	-0.385346	-0.0708881	-0.127515	-0.127515	-0.425145	-0.228424	1.45996	-0.142857	-0.343401	-0.178862	-0.184733	-0.120114	-0.0548546	-0.207001	-0.299589	-0.337728	-0.123404	2.9528	4.88441	-0.149983	-0.419414	-0.123404	-0.0898027	-0.236572	-0.0952981	9.30947	-0.208547	0.270238	-0.255434	-0.477794	-0.196282	-0.486048	-0.166581	-0.19699	2.49052	-0.105463	-0.0708881	-0.131507	-0.0548546	-0.110208	-0.403242	2.42134	-0.196014	-0.00909639	-0.300944	-0.454866	-0.370489	-0.0898027	-0.0548546	-0.371219	2.5774	-0.131507	-0.0952981	-0.0447661	-0.0776931	-0.447214	-0.351254	-0.100504	-0.0316386	10.3994	1.56884	2.7627	-0.500378	4.55038	-0.523577	1.43554	-0.500563	-0.529806	-0.312898	-0.396587	-0.294884	-0.480484	-0.255434	-0.543706	1.65065	3.35484	-0.422302	-0.505861	3.77437	-0.0839604	-0.0447661	-0.204124	-0.228424	-0.179202	-0.160128	-0.147029	-0.0898027	-0.431483	-0.351805	-0.380777	-0.25154	-0.55233	2.72007	1.19252	2.8724	1.19287	5.81021	2.83261	7.81257	3.89991	0.928131	7.9216	1.51795	1.85433	2.4036	-0.39785	-0.127515	-0.201701	-0.28211	-0.14646	-0.0898027	-0.57472	-0.236572	-0.293671	3.36873	-0.280622	-0.220326	-0.114766	1.3528	-0.661304	-0.427189	0.0908307	-0.364857	-0.403663	-0.2576	-0.0672335	-0.357808	-0.272355	-0.230081	-0.397852	-0.414425
ENSP00000361867	-1.8776	-2.84111	-0.400888	0.338607	-0.29427	-0.632935	0.245495	-3.23009	-3.19685	-1.20021	-1.27843	-0.504283	-1.23226	-2.348	-3.38642	-1.0503	-1.40759	-0.603439	-1.36837	-0.184961	-1.34918	-2.73619	-0.588551	-0.595119	-3.16546	-1.41169	-5.14938	-2.30007	0.0108261	0.728705	-0.0908209	-3.91343	-3.56804	-3.12024	-1.42287	-1.34214	-1.26334	-1.2501	-1.49032	-1.65409	-0.817906	-2.37053	0.507144	-1.89349	-3.06953	-0.461949	-1.29105	-1.69694	-1.71368	-2.70817	-2.17801	-1.06093	-0.851445	-1.8515	-1.33453	-1.85466	-0.950262	-0.427429	-0.639349	-1.66054	-1.01907	-1.60997	-1.33935	-0.160182	0.3774	-1.96633	-0.806535	0.799214	-1.45573	-1.23601	-0.708525	1.13691	0.804342	-1.86289	-1.74395	-2.37207	-1.31709	0.759286	-0.978479	-2.69839	-0.980514	-2.624	-0.287916	-0.982631	-0.476096	-1.28716	-1.19855	0.0563235	0.328255	-2.84659	-1.23575	-1.40212	-0.412759	-2.62633	-0.550971	-2.3338	-0.134025	-0.665284	-0.960461	-0.450426	-0.710571	-0.744176	-2.26212	-2.32316	-1.17221	-3.12806	-1.30639	-2.65081	-2.06414	-1.74693	-1.1185	-0.816097	0.709304	-0.996634	-2.56785	-2.75167	-3.259	-3.44792	-2.14494	-0.337347	-2.07656	-1.16773	-1.95367	1.64189	-3.05504	0.705872	-0.58964	-1.32961	-0.785287	-1.16668	-0.98097	-1.38782	0.0739882	-0.243923	-2.24614	-0.863537	-1.99389	-1.39633	0.825323	-2.03209	2.22334	1.68336	-2.01994	-0.243887	-0.853221	-0.33603	-2.2214	-0.576886	0.262181	1.86801	-1.10224	-2.00109	-2.23739	-0.331612	-0.312147	-1.44508	0.0336632	0.427845	-0.776557	0.568429	-0.638542	0.548193	0.432901	0.454755	-0.237166	-0.0546873	-0.485958	-0.675793	-0.693634	-0.529382	-0.926751	-0.191327	-3.46007	-1.6714	-0.767506	-0.581899	-0.91885	-1.93473	-1.52925	-1.51035	-1.36332	-2.06189	-1.38389	-1.85051	-1.81631	-1.25757	-1.46536	0.0875434	-2.2262	-0.80249	-2.3747	-2.50966	-0.984166	-1.78946	-2.27616	-1.68409	-2.01366	-0.858079	-0.764551	0.0531635	-0.585071	-1.13581	-1.77577	-1.05317	-1.3509	-1.24682	-2.05973	0.153647	-0.948046	-1.40927	-1.60678	-2.74378	-1.0702	-2.04146	-0.496009	-1.5872	-2.12103	-1.42995	-1.79438	-1.73492	-2.32323	0.216876	-1.09666	-0.818704	1.22871	0.59136	-2.1699	-1.06734	0.347381	-1.71766	-0.759378	-1.86993	-1.1872	-1.2433	-0.306558	-0.935652	-0.566258	-0.413843	-0.566341	-0.147384	0.547141	-0.300193	-0.29561	-0.70894	0.343111	-1.92927	-1.18908	-2.56672	1.0955	-2.10581	-1.382	-1.02489	-1.52637	-1.00419	-2.91387	-1.81834	-2.9426	-0.45084	-1.41824	-2.16562	-1.32581	-1.5671	-0.21396	-1.92535	-0.994769	-0.773512	0.4292	-2.62185	-0.828535	-1.58859	0.304985	-1.94807	-0.4737	-0.466184	-1.04574	-2.26519	-0.652759	-1.50766	-1.1631	-1.69538	-1.14074	-2.0216	-1.30386	-1.76921	-2.51614	-2.4618	-1.41424	-2.53323	-1.65447	0.253072	-0.324278	-0.558305	0.502465	-0.646751	0.406814	-0.641149	-0.70996	-0.398116	-1.1427	-0.530179	0.886056	0.180808	-0.964429	0.884575	-0.214539	-0.75413	-0.919927	-0.620056	-0.955585	0.0311184	0.28316	-0.456891	-0.626551	0.495256	0.0122896	0.0114956	-0.604987	0.86516	-1.75082	-0.945625	1.66966	0.28073	0.806328	-0.557514	-1.02225	-1.04921	-0.408593	-0.435282	1.27596	-0.529806	-0.994018	-1.50244	1.81673	-0.324265	-0.498237	-0.187444	-1.88844	0.779562	-1.45107	0.470242	0.333038	-0.244328	-2.43111	-1.35985	-1.29991	0.687591	0.0660819	-0.330121	-2.55324	-0.656488	-0.450416	-0.526135	1.57869	-0.532418	-0.680593	-1.03019	-0.852856	-1.17324	-0.670509	1.05978	0.602475	-1.03639	0.388459	-0.643944	-0.993241	0.551163	-0.923208	-0.571427	-0.911931	0.640654	-3.18646	0.214286	-1.21712	0.649981	0.356986	0.260777	0.68472	0.361787	-3.56893	0.520267	0.215205	0.133519	0.611692	1.01734	0.316228	0.277572	-1.07695	0.158513	1.35374	1.79427	0.337606	0.493773	-1.27815	0.00944017	1.35383	0.577942	0.146647	0.504713	0.609707	0.411165	0.222988	-1.92231	-1.73707	0.0637689	0.315163	0.226991	-2.32858	0.196929	-0.615151	0.457373	0.405309	-0.773216	-0.29251	-0.269332	-0.43197	1.32824	-0.389249	0.798113	1.26388	-1.7978	-1.29375	-0.869272	-0.850758	0.264077	0.158986	0.342776	0.305232	0.255871	0.313783	0.492206	-0.597617	-1.80466	-1.42519	-1.83491	-1.01207	-1.2343	-0.147581	0.196961	0.237703	0.139347	2.02401	-0.553291	0.79083	0.172596	-3.46377	0.300167	-3.65491	0.830174	-4.09078	-0.51769	0.358764	-3.96332	0.326164	-0.058811	-0.292236	0.260777	0.583717	0.429964	0.833616	-1.73671	0.297649	-3.13546	-0.0746278	-3.95775	0.413646	-0.144505	1.70144	-0.345691	0.504517	-1.32036	-2.08512	0.30433	0.128859	1.14222	1.53355	0.578748	0.804826	-0.987876	0.325875	2.6402	0.0288305	-0.267473	3.21699	0.721022	0.55897	-0.636961	-0.544033	0.0250568	0.639123	-2.06555	0.0136412	0.640654	0.108042	-0.123651	-3.91623	-0.953099	-0.331896	-2.42833	0.0802023	0.937923	-0.283079	-0.272958	0.310087	0.6703	-0.440009	-3.43069	-0.0240167	-1.17571	-2.42846	0.988071	0.00735234	0.63447	0.0153411	0.290695	0.0624011	-0.613614	0.324628	0.571216	-1.79427	-0.046761	0.557355	1.08566	0.230984	-1.31049	-0.176676	-0.519204	0.339124	-0.040954	-2.76346	0.388263	-0.386989	0.410152	0.968496	0.328034	0.961319	0.181818	0.245602	-1.62371	-0.511217	-0.493629	-0.01397	1.63857	-0.269445	-1.5105	-3.70579	0.192021	-0.289109	0.41282	-1.49241	0.551163	-0.621076	-0.327375	0.642207	0.586588	0.107955	-0.442807	0.510343	0.845241	0.738105	0.538628	-0.463665	0.571771	0.235755	-1.22554	0.481205	0.808281	-1.56293	0.961154	0.959231	0.83534	0.95174	0.538168	0.664499	-1.96328	0.861544	0.388692	0.949284	-1.20559	-1.01816	0.664702	0.840926	-1.21563	-0.502066	0.563711	0.395056	0.309397	0.180174	-0.0163979	0.0686323	-0.818352	0.783914	0.457409	0.618972	0.36181	0.933632	1.0393	-0.684949	1.02937	0.933032	-1.15369	1.15353	-0.521215	-0.32561	-0.632991	-0.389896	-0.442519	0.722038	0.564329	0.591209	-0.103835	0.296883	0.505247	-0.151753	-0.46525	1.03581	0.265168	0.387304	0.388263	0.49134	-3.00066	-0.133038	0.842189	1.3182	0.668714	-0.207052	-2.00003	0.661817	0.465481	-0.394164	0.563492	0.421685	0.434811	0.62676	0.657951	-0.746259	3.30799	0.308895	-1.18104	-1.79889	-0.704863	-0.152448	4.78655	5.04208	0.159534	1.35149	-1.00933	-0.311538	0.316555	4.37375	-1.28109	1.43733	-0.312661	0.57142	1.60234	-0.691209	0.935784	-0.457267	-0.343049	-0.169719	2.45116	6.89089	0.86837	-0.641949	-0.241332	-0.131502	5.05265	1.71858	3.89072	0.447709	-1.14751	1.31426	-0.0780563	3.03936	2.25905	0.826367	0.875531	-0.853611	-0.556089	0.51913	-0.386628	0.733638	0.484968	-0.512995	2.60071	2.75296	0.231508	-0.576582	3.01224	-0.271016	0.637285	-0.601467	-0.346029	-0.285107	-0.617521	-0.373637	7.37392	-0.494251	-0.264248	-0.229408	-0.570522	-0.883382	-0.334922	-0.311197	0.468599	-0.274516	-1.03472	-1.17205	-0.345824	-0.470297	0.906938	-0.234198	-0.997618	-0.541302	-0.24411	-0.487101	-0.57024	-0.400839	-0.26473	1.40657	1.39383	-0.21581	-0.323823	-0.276616	2.24177	-0.27044	-0.105459	-0.423445	-0.398818	-0.0633708	-0.120181	-0.149978	-0.131502	-1.02854	-0.579055	-0.708686	-0.960579	1.5613	4.89685	1.53412	3.59538	-0.292865	-0.246537	-0.336893	-0.339941	-0.301291	-0.348791	-0.459984	-0.114762	3.43354	2.70434	5.21061	5.28238	2.62726	-0.157189	-0.243777	-0.27057	-0.255067	-0.114762	-0.111244	-0.0897997	-0.26372	5.95751	-0.318618	4.85454	-0.727447	11.6434	-0.123399	-0.348344	4.18702	-0.327983	-0.198742	-0.146455	-0.292903	-0.537977	-0.412355	-0.675955	1.4035	-0.320831	6.08834	-0.201616	5.19934	-0.408125	-0.166575	-0.083958	-0.146455	-0.488298	0.961997	1.73657	-0.331784	-0.239005	-0.919336	-1.11433	-0.541422	-0.728168	0.470849	-2.553	-1.58062	-1.41123	0.780458	-1.78879	-0.642513	-0.526469	-0.196597	-0.294188	-0.211965	-0.588525	5.90356	-0.217065	-0.582386	-0.233225	-0.178856	4.27988	0.177836	-0.131502	2.00284	-0.21263	-0.758834	-0.142852	-0.163887	-0.335998	-0.581858	-0.114762	4.03798	-0.201445	0.650485	2.24025	-0.822124	-0.198742	-0.59734	-0.193241	-0.331899	-0.206761	-0.105459	-0.321213	-0.533012	1.26592	-0.166576	-0.521598	-0.860067	-0.282978	3.59831	-0.169719	-0.166575	-0.347529	-0.196008	2.63754	-0.37642	3.51454	-0.389455	-0.769498	-0.333851	-0.816503	-0.247104	-0.264614	1.24611	-0.139164	-0.135384	-0.199074	-0.135384	-0.175857	3.06106	1.48325	-0.264593	-0.142169	-0.419046	1.10125	-0.505384	-0.119155	-0.156807	-0.580182	-0.550812	-0.189927	-0.147077	-0.0776907	-0.0952949	-0.657132	-0.502414	-0.146455	-0.0633708	-0.28504	0.794537	-0.456442	-0.713776	1.23682	-0.83558	-0.802677	-0.704063	-0.801963	-0.504189	-0.605163	1.61207	-0.746921	-0.388107	-0.797448	0.755488	0.38496	-0.599409	-0.722415	0.726787	-0.146455	-0.0548529	-0.384185	-0.319543	-0.268552	-0.21209	-0.224537	-0.105459	-0.698951	-0.445432	-0.570344	-0.366186	-0.812033	-0.845059	1.33883	-0.85996	-0.805818	0.594713	-0.926337	2.55561	2.44836	-0.0406609	1.73948	0.281364	-0.657937	-0.527389	-0.544279	-0.181812	-0.31619	-0.488247	-0.156807	-0.163377	-0.865152	-0.305108	-0.372708	-0.379741	-0.464816	2.79727	-0.163377	-0.74159	-1.04285	-0.599449	-0.768275	1.48608	-0.613798	-0.457569	-0.156807	-0.525754	-0.405455	-0.419104	-0.581149	-0.606934
ENSP00000361855	-0.218108	-0.714724	0.333774	1.25077	0.397619	0.0955956	0.580857	-0.660433	-0.774739	0.137379	-0.396335	-0.18684	0.0658019	-0.0786282	-0.662575	0.603761	-0.610804	0.766462	-0.526474	1.30375	0.206311	-1.21172	0.00104228	-0.398844	-1.52507	-1.25541	-4.23067	-1.06631	1.13145	0.570947	0.188501	-1.58623	-2.50929	-2.29094	-0.2565	0.0177276	-0.488852	-0.0702496	-0.454443	-0.376914	-0.676254	-1.72227	-0.304961	-0.0540875	-2.9084	0.00738458	-0.0996644	0.129076	-0.791347	-1.99363	-1.07241	0.202097	0.0470013	-1.61848	-1.34142	-0.256836	0.48588	-0.616205	0.22692	-0.22882	0.160093	-1.1194	-1.40821	-0.0144882	0.403837	-0.422119	-0.184232	0.737491	-0.203341	-0.395517	-0.382189	1.48049	1.09679	-0.078025	-1.29333	-0.316779	0.282815	1.03684	0.482258	0.253763	0.0132179	-0.853058	0.241028	1.35952	-0.157277	0.182168	-0.190468	0.837457	-0.393604	-1.40769	-0.81241	-0.50841	0.139233	-1.43472	-0.919604	-0.589023	0.206728	0.70744	0.124367	0.214795	0.0634698	0.294944	0.259751	-1.07355	-0.38734	-2.0704	-0.37143	-0.918877	0.195468	-0.0918281	-1.28878	0.716103	0.948667	-1.42943	-0.818518	0.00702475	-1.42026	-1.33487	-0.0281201	0.519047	-0.257574	0.268912	-0.241504	1.17052	0.860491	0.446528	0.449026	-0.372168	0.537374	-1.33321	-0.28338	0.108016	1.04037	0.481324	-1.74201	1.01558	-0.952988	-0.936317	0.884295	-0.928195	2.74333	2.36472	-0.418162	0.461689	-0.7053	1.05974	-0.436664	0.113656	1.10518	1.33405	-0.0209999	-1.39678	-0.725693	0.156081	-0.38679	-0.294725	1.02546	0.987906	0.543228	0.808203	-0.277845	1.05935	0.765433	0.769049	0.270387	0.564747	0.844242	0.358786	0.211194	0.240982	-2.31371	0.235425	-0.383918	-0.507339	-0.0215838	-1.07474	-0.929762	-1.38986	-1.49919	0.168433	-1.67989	-0.990742	-0.981144	-2.67038	-0.979281	-1.42274	-0.401431	0.713586	-1.34789	-0.305063	-0.730124	-1.19048	-0.127457	-1.93055	-0.612971	-1.59354	-1.01801	-0.258644	-1.16415	0.518204	-0.765833	-0.407533	-0.0190381	-1.02742	-0.721542	0.0611795	-0.67461	1.10359	0.740469	-0.901622	-2.11701	-3.42493	-0.893625	-0.926659	-0.608472	-0.205132	-0.483684	-1.06023	-0.672537	0.129621	-0.0738864	0.776718	-0.406695	1.42806	0.907677	0.965838	-1.40723	-0.547968	0.976807	-0.437833	0.0145254	-0.659679	-0.746095	0.795559	0.0293623	0.126218	-0.259527	0.876733	0.25578	-0.496299	0.131625	-0.177827	-0.10779	-0.0118645	0.0141436	-2.04112	-0.00341668	-1.62181	-0.0198267	-1.06186	0.221387	0.424327	-0.376237	0.217171	-2.21322	-0.392521	-2.0527	0.370266	-0.555521	-0.876834	-0.782076	-0.760577	0.42923	-0.591006	-0.974135	-1.31234	0.0486748	-0.387639	0.107412	-0.49397	1.25359	-0.320641	-0.989132	-0.0978663	0.413907	-1.03165	0.15494	-0.443793	-0.606979	-0.488988	-0.130297	-0.883169	-1.1106	-0.19797	-1.33957	-1.39519	-0.309213	-1.06493	-0.278961	0.20181	0.803236	-0.280883	-0.121246	0.359735	0.779701	-0.866721	1.69559	0.186291	-0.205194	-0.362651	1.28499	0.267195	0.797317	0.0743761	0.0887388	-0.530501	0.380427	-0.114006	-0.715161	0.264923	0.0222196	0.79132	-0.572277	0.980007	0.363437	0.599161	0.0788898	0.61125	0.425636	0.738105	1.05543	3.15543	0.540388	1.00303	0.631349	0.574271	1.16741	-0.858157	0.902679	1.04033	0.67028	0.457373	1.10565	1.40909	0.999212	1.6723	0.294904	0.478051	0.476664	0.344891	0.236331	-0.516156	0.234587	-1.98252	0.484449	0.479775	-0.237641	-0.573231	0.180528	0.874587	-0.962695	-0.938064	-0.947398	-0.859484	0.96308	0.686174	0.826742	0.566597	-1.06741	0.748531	0.476472	-1.51003	0.258167	0.936985	0.648744	0.428802	-1.14027	-0.99005	0.779878	0.475082	-3.57512	-0.0766514	0.605079	0.492206	0.130535	0.0413175	0.507801	0.198204	0.0472466	0.30314	-0.0725217	-0.119533	0.443419	0.735413	0.202539	0.115814	0.709779	-0.127292	0.890008	1.06288	0.195908	0.391536	0.514129	-0.353392	0.868554	0.414128	-0.100703	0.31182	0.46216	0.34151	-0.0714877	0.313783	0.440014	-0.160471	0.112747	-0.0415497	0.238919	-0.00321082	-0.921655	0.295681	0.314485	-1.07818	-0.494441	-0.49088	1.31288	0.870464	1.30344	0.611272	0.844061	0.337606	-1.71377	-1.45108	-1.08767	0.0119531	-0.142425	0.204235	0.153432	-0.0298275	0.106556	0.35171	-0.908337	0.366843	0.451414	0.35479	0.628252	0.532308	-0.353392	-0.051177	-0.026658	-0.104946	1.35271	1.10137	0.597172	-0.10109	-0.37873	0.140161	-0.203797	0.516536	-0.247887	1.17883	0.200451	-0.0307293	0.125546	-0.358738	-0.60728	0.0988667	0.427008	4.14155	0.535391	0.35472	0.118457	-0.496689	1.97431	-0.239441	0.266414	2.06341	1.06694	-0.693444	0.394538	-1.63247	0.371077	0.0477274	-0.0756354	0.766356	0.976227	0.434967	0.587188	0.649639	3.87697	1.77039	-0.217735	-0.534802	2.11255	0.471727	0.423734	0.928546	1.01816	-0.24561	0.443244	0.307076	-0.229618	0.473785	-0.155501	-0.358079	-0.073721	0.698638	-0.541893	0.196929	-0.130097	0.620517	-0.531864	-0.515011	0.0438951	0.495339	1.32191	-0.28411	-0.330918	0.507933	0.240947	0.671847	-0.230105	0.431595	-0.176961	0.0842819	-0.176993	-0.972931	0.207459	0.344337	0.390016	-0.203307	0.334874	0.687871	0.11449	0.537506	1.78308	0.998965	0.235499	-0.412046	-3.67778	0.20902	-0.743502	0.243207	0.673415	0.0933713	0.628252	-0.0543521	0.0345238	-2.22539	1.05916	-0.863303	2.33268	1.18542	1.53813	0.448074	-2.2664	-0.0181375	1.59055	0.284075	0.503696	0.463891	0.996149	-0.654301	0.52864	0.440014	2.95927	1.19621	0.373987	0.62305	0.520238	0.430273	-0.719096	0.39992	0.029848	0.592749	0.387988	0.630524	0.454172	0.703691	0.718428	0.669722	0.678203	0.37323	0.471987	0.352473	0.563589	0.242853	0.645635	-1.72308	0.631349	0.521859	0.65064	0.561951	-0.766525	0.394906	0.189541	0.110401	-0.0364889	-0.240188	-0.106817	-1.23374	0.598912	0.371493	0.444677	0.238518	0.644163	0.75307	-1.18612	0.710872	0.740542	0.618711	0.821016	-0.91249	-0.6591	0.885663	-0.769919	1.34581	0.549724	0.424576	0.442326	-0.330791	0.149307	0.355204	-0.384024	1.18856	0.778158	0.107234	0.252099	0.270556	0.362304	-2.34364	1.99956	0.648445	0.938309	0.534197	1.59014	-2.46843	0.497485	0.359808	1.20803	0.453981	0.236331	0.273434	0.473785	0.50636	-0.547217	-0.42488	-0.655452	-0.868262	-2.15343	-0.519594	-0.855168	-0.583616	-0.524923	-0.934166	1.35083	-0.772952	-0.865091	-0.610368	-0.440009	-0.887003	-1.05092	-0.843028	-1.16463	-0.315643	-0.454499	-0.450407	-0.346691	-0.3012	-0.123404	-0.278653	3.81584	-0.466754	-0.474352	-0.153937	-0.127515	-0.276453	-0.755322	2.49262	0.287762	0.267297	0.245612	-0.831218	-0.618133	-0.714716	-0.533952	0.505853	-0.668699	-0.455607	1.18981	-0.294904	-0.801633	-0.584366	-0.413871	0.869092	0.255042	-0.695838	-0.463461	4.3589	-0.182144	-0.560625	-0.472089	-0.226991	-0.202365	-0.483703	-0.282796	-0.226015	-0.353024	-0.15729	-0.169725	-0.444784	-0.669456	-0.261488	-0.222797	-0.633377	-0.202365	-0.733037	-0.829936	-0.243561	-0.407189	-0.490585	-0.150518	-0.731231	-0.41205	-0.185859	-0.316911	-0.440042	-0.354593	-0.163383	-0.346691	-0.431484	-0.194257	-0.220326	-0.139169	-0.291607	-0.222271	-0.0776931	-0.314773	-0.30433	-0.0952981	-0.131507	-0.119159	-0.110208	-0.767725	-0.985666	-0.565129	-0.739908	-0.341599	1.26807	1.01666	0.782034	-0.182144	-0.160128	-0.287629	-0.270232	-0.181818	-0.25324	-0.372751	-0.0548546	-0.35718	-0.439902	-0.378635	-0.573782	-0.504021	-0.153432	-0.206768	-0.178862	-0.178862	-0.131507	-0.114766	-0.0839604	-0.181818	-0.139169	-0.216169	-0.172818	-0.488607	-0.132254	-0.0952981	-0.252786	-0.222271	-0.212191	-0.166581	-0.119159	-0.190734	-0.410817	-0.244778	-0.476313	-0.371021	-0.230815	-0.142857	-0.139817	-0.139817	-0.300444	-0.139817	-0.0839604	-0.0898027	-0.393223	1.41898	-0.35346	-0.245856	-0.184206	-0.674937	-0.82157	-0.423992	-0.548822	-0.596162	-2.35387	-1.25449	-0.731488	0.766205	-1.31699	-0.453713	-0.41527	-0.778864	-0.837566	-0.149983	-0.430709	-0.308175	-0.160128	-0.46676	-0.136083	-0.142857	-0.166581	-0.602069	-0.0898027	-0.265374	-0.175863	-0.554266	-0.114766	-0.142857	-0.176218	-0.469925	-0.0447661	-0.17319	-0.139169	-0.478537	-0.271071	-0.613107	-0.184733	-0.412377	-0.160128	-0.224733	-0.14646	-0.0633724	-0.260351	-0.334339	-0.368184	-0.169725	-0.340799	-0.61125	-0.222076	-0.501859	-0.136083	-0.0898027	-0.284154	-0.0839604	3.99425	-0.275276	1.61368	-0.270432	-0.603834	-0.195326	-0.572013	-0.219586	-0.222076	1.96206	-0.100504	-0.105463	-0.114766	-0.0776931	-0.114766	-0.434876	1.95844	-0.271071	-1.16921	-0.304083	-0.485415	-0.44968	-0.0548546	-0.0898027	-0.503057	-0.438413	-0.160128	-0.14646	-0.0447661	-0.0633724	-0.489984	-0.424736	-0.131507	-0.0708881	-0.225245	-0.556041	-0.395189	-0.578609	-0.417929	-0.647296	-0.66053	-0.617065	-0.61762	-0.370533	-0.457151	-0.365294	-0.524047	-0.29851	-0.579897	1.33463	-0.568054	-0.490762	-0.607312	-0.516609	-0.119159	-0.0316386	-0.257229	-0.263664	-0.204124	-0.179202	-0.214747	-0.0952981	-0.554141	-0.371021	-0.440282	-0.301601	-0.606174	-0.672124	0.697593	-0.647363	-0.662782	-0.565263	-0.741918	1.54568	0.951833	-0.773309	1.06191	-1.02476	-0.522961	-0.418271	-0.414945	-0.114766	-0.237189	-0.35171	-0.160128	-0.0952981	-0.695566	-0.248685	-0.281499	-0.287722	-0.356552	3.16087	-0.17319	-0.594939	-0.803825	-0.519852	-1.16414	2.2211	-0.485189	-0.377918	-0.142857	-0.44437	-0.287629	-0.298853	-0.463739	-0.490669
ENSP00000263071	-1.21284	-2.10975	-1.98635	-0.966311	-1.24691	-1.62536	-0.907351	-2.41496	-2.2819	-1.65407	-2.12585	-1.43578	-1.85639	-1.60281	-2.76815	-1.44972	-1.9088	-0.824768	-2.14798	-0.796954	-2.74953	-4.17993	-1.6642	-2.9175	-0.949218	-1.55447	-4.78363	-2.05829	-0.985141	-2.56884	-1.77888	-2.76495	-2.98677	-3.87645	-1.85303	-1.86287	-1.909	-1.92548	-2.5056	-2.77179	-1.99962	-3.24736	-1.34685	-0.444548	-2.44825	-1.3072	-2.64118	-1.88001	-1.87227	-2.03029	-2.45872	-2.56415	-1.99541	-1.54694	-1.45789	-1.70496	-2.33846	-1.18664	-0.766937	-2.41097	-1.59983	-2.4865	-2.25138	-0.321798	-1.14617	-2.75341	-1.50218	-1.59948	-1.19459	-1.89445	-0.467347	-0.0011221	-0.933523	-2.36059	-2.37029	-1.74811	-2.07131	-0.537817	0.126707	-2.40652	-2.1027	-2.76989	-1.07387	-0.423416	-1.08863	-1.80695	-0.434448	-0.676202	-0.810604	-2.88968	-0.757103	-0.224152	-1.27861	-2.7972	-0.62916	-0.831536	-1.92623	-0.81682	-1.41963	-1.78813	-1.91171	-1.68128	-0.291873	-2.57391	-1.87002	-3.06678	-1.88891	-1.57205	-1.42744	-1.99074	-1.44086	-3.79672	-0.268548	-1.09422	-2.58541	-2.98013	-3.75361	-3.53253	-3.07392	-2.52711	-0.368696	-1.38825	-0.992485	0.218367	-0.918374	-2.59577	-1.81815	-1.52237	-1.73887	-2.64825	-3.08219	-1.53857	-0.0813875	-1.03799	-2.92719	-0.65295	-1.6399	-1.5209	-1.97316	-2.47799	-1.10793	-0.913345	-2.47049	-0.502042	-0.200644	0.134607	-2.18556	-1.29234	0.10281	-0.67328	-0.437972	-0.744495	-1.84353	-1.9322	-0.50735	-0.758748	-1.15253	-1.06675	-1.58832	-1.07139	-0.83431	-0.719226	-1.1916	-0.744439	-1.1947	-0.736503	-2.19036	-2.147	-1.90026	-1.87985	0.358593	-1.61803	-3.18302	-1.9045	-2.01135	-0.67856	-2.35027	-1.00886	-1.9858	-1.6414	-2.37673	-1.05083	-1.70772	-1.24289	-0.482785	-1.94223	-2.2699	-1.12847	-2.35606	-2.33984	-1.9618	-2.41226	-1.08811	-1.32009	-2.12377	-0.357525	-2.16806	-1.00098	-0.824503	-2.0571	-1.99439	-2.30095	-1.09969	-2.33865	-2.20601	-2.51115	-2.12582	-0.629412	-1.23601	-0.935513	-0.560274	-1.16625	-1.54104	-2.89957	-2.09748	-2.22409	-1.19768	-1.70773	-1.89282	-1.27064	-1.9354	0.116521	-1.22273	-0.865873	0.0568811	-1.26918	-1.83441	-0.397257	0.097934	-2.85632	-2.08187	-1.09037	-1.92698	1.0807	-0.457551	-0.944282	-1.2794	-0.98302	0.823151	-1.65362	0.500255	-0.848845	-1.31041	-2.85956	-1.5894	-1.88405	-1.99349	-2.43367	-1.09533	-1.57789	-2.17951	-0.425797	-1.04198	-1.63653	-2.06187	-1.59499	-1.87702	-2.2043	-2.05608	-2.1068	-2.17888	-2.34993	-0.991806	-2.46083	-2.09238	-0.847656	-1.52365	-4.16072	-2.09889	-2.0359	-0.279018	-1.19675	-3.07329	-1.3867	-1.16259	-2.09703	-2.12154	-1.86026	-1.6609	-1.72447	-1.37941	-2.74634	-2.08753	-2.25122	-2.73295	-2.99399	-1.96263	-2.68952	-2.33134	-1.72328	-2.21946	-1.71825	-0.221934	-1.83092	-0.124225	-1.27849	-0.850762	-1.37039	-1.31341	-2.03247	-0.0914748	-1.43861	-0.852036	-1.4029	-1.45821	-1.44846	-1.40652	-1.24992	-1.30007	-0.614854	-0.149903	-0.608159	-1.09494	-1.38267	-0.596515	-1.62852	-1.63408	-1.15942	0.594289	-0.936427	-0.589874	0.34076	-1.14832	-0.620252	0.881076	0.886658	-0.434643	-0.565414	-0.752056	-0.49136	0.974483	0.620571	1.73439	-0.263609	-0.607379	-0.243561	-2.23343	0.68886	-1.3567	-2.12006	0.302129	-0.311166	0.310958	-1.33538	-1.38773	0.572731	-0.0811701	-0.315343	0.318122	-0.78961	-2.55894	-0.556349	-0.574754	-0.48516	1.31643	-1.01153	-0.854461	-1.21249	-0.731014	-0.80381	0.602345	-1.16316	0.398255	-0.703691	0.887905	0.583874	-0.770154	-0.569868	-0.906363	-1.47173	0.277566	0.109472	-1.23302	-1.52487	-3.01942	0.182237	-1.4296	-2.6716	-3.40278	0.518065	0.175142	0.0672335	0.596606	-0.996393	0.303505	0.232299	-0.972126	0.0248146	1.33044	-0.548704	0.312419	-1.79725	-1.24988	-0.114936	-0.699287	0.543476	0.162753	0.451002	-1.62371	0.420261	0.142275	0.5116	0.589668	0.0101715	0.253019	0.199366	0.371493	0.192232	-0.729592	0.474858	0.430273	-0.784215	-0.259043	-0.286264	-0.520507	-0.705434	-0.310668	0.786799	-0.790467	0.515609	-1.19688	-1.06833	-0.840629	0.185777	0.0970632	0.348502	0.283196	0.220282	-2.98246	0.520351	-0.688715	0.503581	0.635166	-1.95133	-1.0486	-1.36878	-0.157481	0.0717958	0.168466	0.0908772	-0.433315	-0.599144	-1.17854	0.142857	-0.203757	0.233249	-3.36924	-1.29437	0.0272899	-0.568097	0.333928	0.148659	0.338022	-0.118694	-0.356034	0.312898	-1.79927	0.397157	0.870343	0.541893	0.254288	-0.318624	-0.173507	-0.0436175	0.386455	-0.229416	-0.6326	-0.423132	0.457514	0.669682	0.528017	0.229298	-2.86687	-0.870581	-0.631055	0.625178	0.759864	0.95174	0.304877	-0.166532	-0.0225935	2.26507	-0.0581829	0.70181	0.542791	-0.622621	-0.584478	-0.015893	0.611692	-2.40893	-0.032987	0.589668	0.133513	-0.138816	0.0631097	-1.00401	-0.384297	-2.41965	0.0724794	0.917399	-0.349563	-0.35913	0.29423	0.701632	-0.447767	-0.0773823	-0.116381	-1.21009	0.372257	0.900885	0.01397	-1.62447	-0.0175709	0.245604	0.105084	-0.694541	0.344549	0.49134	-1.84534	-0.0839604	0.550489	-0.859787	-3.54436	0.785519	-0.207461	-0.728108	0.3629	-0.154488	0.227792	0.334354	-0.48324	0.383572	-0.967301	0.330663	0.930431	0.0747435	0.199539	0.581817	-0.595131	-0.648392	-0.0672335	-0.601666	-0.372597	-1.63738	0.496873	0.11097	-0.192555	0.384535	0.63755	-1.63362	1.29852	-0.361035	-1.59172	0.561542	0.0495582	1.83834	-1.84793	0.805049	0.731416	0.493742	-0.427664	-1.8156	0.159538	0.759576	-1.93956	-1.08704	-1.63654	-1.01101	0.876364	0.865838	0.89723	-1.70089	-1.29946	-1.94096	0.827316	-2.18053	-1.03464	0.730577	-0.996558	0.640644	-1.00608	-1.26762	-0.545219	-1.73707	0.307236	0.249405	0.142284	-0.0653083	0.0133345	-0.994266	-1.31899	0.470142	0.614337	-2.23577	-1.03722	1.08185	-0.909985	1.00083	-0.830062	-1.13581	-0.890072	-0.5298	-0.394512	1.27733	-0.373868	-0.386523	-1.31611	0.573761	0.572013	-0.0871534	0.248005	0.4709	-0.0862083	-0.51286	-0.860466	0.249405	0.354107	0.420127	-1.95133	0.308778	-0.0700379	-1.00445	1.30446	0.631368	-0.267275	0.546115	0.636715	0.468521	-0.44688	0.559405	0.396934	-2.34486	-1.56091	-1.43906	0.605435	-0.551645	0.333513	-0.287159	0.370361	0.780038	0.770948	-0.762126	-0.756673	-0.451506	1.46155	0.0371026	-0.316689	-0.812106	-0.581612	-1.18569	-0.670053	-0.216626	1.35242	1.90488	-0.628067	2.72848	1.76854	-0.313962	-0.163378	-0.344066	1.03512	0.868594	-0.521808	-0.179131	-0.153427	-0.333165	1.00611	5.93773	1.53069	-0.229506	2.20636	-0.996633	0.499901	3.44844	5.15075	2.92492	2.67443	-0.556102	1.90882	-0.396709	2.64961	-0.769092	-0.545025	1.54738	1.11319	1.37581	1.00811	-0.304155	-0.232479	2.07523	2.92623	2.7262	-0.23154	1.1371	2.3082	7.39721	-0.501674	-0.261067	-0.217064	-0.567683	1.67923	-0.321469	-0.26812	3.98203	-0.23962	-1.00117	-0.343203	-0.326883	4.0097	0.898002	-0.187601	0.810554	-0.508715	-0.261478	-0.437593	4.71086	-0.396851	-0.230858	-0.492955	-0.548224	-0.209612	-0.295553	-0.276851	-0.374663	-0.271861	-0.0776915	-0.442414	-0.425673	-0.114762	-0.18515	-0.153427	-0.131502	0.135171	-0.549225	-0.711009	1.24545	-0.490089	0.772079	0.413557	0.219792	-0.282729	-0.239523	-0.353001	-0.325856	-0.29886	2.98861	-0.497869	-0.0897995	-0.490332	-0.583572	1.58817	3.1696	0.868015	-0.190438	-0.226982	-0.26629	-0.248126	-0.160122	-0.127511	-0.119154	-0.229515	-0.153852	-0.283387	4.73113	2.28389	-0.216311	-0.123399	-0.329807	-0.243779	-0.348778	-0.204117	-0.160123	-0.330615	1.44237	-0.390567	-0.711692	-0.504514	-0.28513	-0.123399	-0.135992	-0.198741	-0.400298	-0.153836	-0.0897996	-0.127512	-0.437681	-0.596606	-0.50116	-0.272445	3.35829	0.164187	0.742248	-0.589424	-0.668979	-0.814092	-0.958382	1.11737	-0.243322	-1.34391	0.0789009	-0.642857	-0.51848	4.62907	3.69299	-0.222068	-0.570747	2.06091	-0.20676	-0.540514	-0.237173	-0.198911	-0.237073	3.17439	-0.135383	2.09788	-0.201771	-0.771539	-0.142852	-0.135383	-0.308732	-0.640276	-0.0839579	-0.204117	-0.190633	0.72282	-0.382751	-0.772586	-0.211964	1.31474	-0.198741	-0.302313	-0.232468	-0.0776902	-0.355825	-0.477828	1.4627	-0.209375	-0.524321	0.231554	7.22038	-0.700331	-0.166575	-0.110204	-0.377982	-0.181811	-0.291004	-0.340269	4.15548	-0.384559	2.50307	-0.344019	-0.786703	-0.219578	-0.266013	-0.556833	-0.131502	-0.095295	-0.234197	-0.123399	-0.160123	1.2531	-0.472095	-0.237208	3.9205	-0.385488	-0.595482	3.35989	-0.105459	-0.160122	2.97503	-0.519624	-0.219716	-0.153836	-0.0898002	-0.0708865	-0.666132	-0.464431	-0.163711	-0.0708856	-0.254869	-0.682652	3.56965	0.698451	1.29463	2.85442	-0.759818	-0.752716	-0.778238	1.42665	1.05296	1.65295	-0.730915	2.00852	0.56926	-0.655258	0.393827	-0.598732	0.603059	0.865153	-0.123399	-0.0633707	-0.333541	-0.296907	-0.273711	-0.184726	-0.219841	-0.0633707	0.878308	-0.451046	-0.56271	2.17772	0.494181	-0.903866	0.323704	-0.838397	1.46706	3.41579	2.52411	2.49483	7.39097	-0.969071	4.87653	3.57333	2.75642	-0.534193	-0.528752	-0.198741	-0.280741	-0.449574	-0.213545	-0.131502	0.273348	-0.29886	-0.349614	-0.4068	1.63217	-0.328322	-0.219702	0.476072	-1.02861	-0.582646	-0.718877	-0.512861	-0.58846	-0.451918	-0.172812	-0.518469	-0.394847	2.06033	1.10617	1.0292
ENSP00000301790	0.215271	0.506725	0.00580996	0.158064	-0.293107	-0.278868	0.1958	0.577863	0.667203	-0.0494859	0.116283	0.299189	0.0119166	-0.0742227	0.204626	-0.489474	0.227133	0.0578281	0.0900707	0.00398186	0.0770722	0.912013	-0.936631	0.219204	0.313159	0.773856	0.690385	0.171877	0.174652	0.524847	0.625868	0.642097	0.344473	0.613866	-0.151182	0.166379	0.13182	0.04721	-0.262808	0.568121	-0.884161	0.266226	-1.47569	-1.48469	0.186633	-0.854104	0.394777	-0.121228	-0.581027	0.0771503	-0.127249	0.812578	-0.262048	1.4853	0.508965	-0.188289	0.0671785	0.808974	0.337289	-0.137975	-1.39154	-0.516479	0.563259	-1.23767	0.576365	-0.00685049	-1.10488	0.0844889	-0.300799	0.348522	-0.605678	0.684727	0.462521	0.173877	-0.68965	-0.100423	-0.305728	0.610283	0.374281	0.484473	0.587822	0.27568	-0.477396	1.48432	0.386945	0.307099	-1.86637	-0.226381	0.546723	-0.439367	-0.280642	-1.0456	-0.17914	-0.108647	-0.0881471	0.567492	0.661422	-0.593496	-0.815695	-0.373896	-0.604498	-0.523856	-0.278875	0.166852	0.324911	0.595685	0.207118	0.954001	0.443403	0.43779	0.713711	-0.212434	1.03051	0.927095	1.07242	0.568405	0.532486	0.498725	0.653771	-2.20085	-0.808876	-0.336544	0.495049	-0.527346	0.408113	-1.54888	-0.149041	-0.852769	-0.860053	-0.517049	-1.04355	-1.08797	0.7526	-1.38418	1.04078	-0.736622	1.22663	0.901212	-1.29923	1.00994	-1.69231	-1.02202	0.790783	-0.492349	-0.209193	-0.846465	0.975312	-1.24876	-0.150715	-1.29603	0.59201	0.531219	0.0477691	-0.662666	0.051694	0.542662	0.304562	0.409963	0.247093	0.34105	-0.0991032	0.257164	0.196378	0.0807096	0.175237	0.354893	-0.757564	-0.162493	-0.412094	-0.336929	0.131751	-0.415133	0.439643	0.967638	0.659238	1.58934	0.0938638	1.48578	1.01832	-1.3998	-0.0666133	-0.286287	0.488114	-0.271086	-1.41108	1.42022	1.01444	1.43812	-0.731954	1.14432	-0.393999	0.671485	0.550145	0.617888	-0.13581	0.674219	0.251914	1.15074	-0.180107	1.09481	0.855155	0.59426	0.124845	1.45037	0.440841	0.528035	0.264742	-0.105737	0.339473	0.239401	1.1313	0.336285	0.762853	0.685808	0.190476	0.42597	0.0525761	0.858741	1.10231	0.7743	0.268631	0.357976	0.545585	1.01436	0.517097	0.427915	0.0832976	0.0670517	1.15309	0.952195	0.752094	0.2605	0.577513	0.532086	0.482204	0.189599	-0.362192	0.164199	-0.211413	0.826427	-0.22507	0.375323	-0.410117	-0.443962	-0.293218	0.734535	-0.380603	0.440479	-1.81707	-0.329069	0.37836	-2.02356	-1.20892	-0.601108	0.112497	-0.014734	-0.279147	0.312067	-0.309651	0.175201	0.335322	-0.0677555	-0.418978	0.0058735	-0.0152902	-0.675872	-0.161572	0.381423	0.625212	-0.0170873	-0.147079	-0.411033	-0.201042	0.223775	-0.16626	0.370389	-0.431289	0.271083	-0.629058	0.521651	-0.57202	0.294844	-0.0147785	-0.258462	-0.0363798	0.256063	0.113687	-0.288555	0.0441375	-0.205051	-0.15731	-0.596647	-0.623155	-0.25526	-0.176111	0.426017	0.180348	-0.0501894	-0.576772	-0.283581	0.646499	0.750703	0.410232	1.15883	-0.22523	-0.00672998	0.146717	0.0557495	0.647831	0.782673	0.801175	0.37367	-0.230947	-0.537645	0.0628637	0.212015	-0.256926	-2.40003	0.315817	0.551117	0.695547	0.0618085	0.434349	-1.26762	0.431902	0.443791	-1.18004	-1.12236	0.595159	-1.23323	-1.96614	0.331369	-1.10324	1.00002	-1.26789	1.06438	0.130681	0.317675	0.333689	0.106668	-0.108648	1.13314	-0.00674215	0.301019	0.368784	0.271416	1.69485	1.05863	-0.0404851	0.580797	0.717904	0.792238	0.714056	-1.25672	0.613696	0.55302	0.593027	0.452797	0.674094	0.57877	0.358263	0.494373	0.0965814	0.737508	0.536992	-2.02325	0.577213	0.753685	0.575811	0.368124	3.02547	-0.313468	0.467732	0.328034	-0.0937425	-0.175863	0.334874	0.0324543	-0.253809	0.222702	-0.25185	-0.413694	0.35901	-1.60434	-0.0982511	-0.137957	0.534417	-0.372232	-1.60809	0.72283	-0.0682917	-2.57976	0.402489	-0.630544	-1.63619	0.183359	2.3644	0.164195	0.247887	0.174555	2.51771	0.147358	0.259742	-0.371021	-0.125	-0.19211	0.0802572	-0.216818	-1.38101	0.203757	0.208807	0.680593	-0.8465	1.18185	-0.905089	0.622841	-0.936615	0.438396	-1.69154	0.218006	0.379071	0.496995	0.511551	-0.17359	2.14087	-0.102759	-0.171551	2.54805	-0.175958	0.147358	0.786276	0.231021	0.261806	0.179403	0.42295	0.370203	-0.61534	-0.379492	-0.298389	-0.418057	-0.944799	0.776668	-2.00744	-0.30542	-0.636716	-0.162914	-0.491815	-2.59975	-0.465021	0.860122	0.0171524	2.4169	-0.0705672	1.48077	1.14722	-0.0711844	0.255153	0.0463015	0.417156	0.197258	-0.188524	-0.74271	-0.646841	1.72475	-3.57029	-0.658969	-1.21719	0.989034	0.172233	0.414782	0.231326	-2.53821	2.00737	0.568137	0.68129	0.306434	0.387694	0.500463	2.96174	1.13431	1.4964	1.0326	1.3322	0.358309	0.201753	0.658462	0.748651	-0.505197	0.271066	0.139096	1.70216	0.307584	2.15115	-0.589073	2.19632	0.501004	-0.803364	0.0106741	-0.36271	0.449918	-0.803538	-0.839053	3.35177	0.365806	1.03706	-0.584871	1.47158	0.348776	0.0223663	0.430526	1.61745	0.243738	1.88962	-0.13028	1.99053	0.743573	0.00674215	0.167935	0.231021	-0.485335	0.188178	0.494467	-0.205008	0.397157	-0.718158	0.755708	-0.021218	1.53765	-0.180923	0.00745377	0.870721	0.030251	0.480358	-3.56524	0.441814	2.32366	-0.222589	0.235499	0.803741	0.822386	1.55723	0.863645	1.04024	0.297659	0.281933	-0.309386	1.16792	3.02362	0.350641	0.30758	0.763345	1.04808	-2.32798	0.309255	-0.368886	-0.961665	0.22016	0.435474	0.460953	0.263859	1.00282	0.261551	-0.200122	0.472477	0.224566	0.524441	0.340937	0.5537	-1.85064	-1.70023	0.562461	0.223244	0.348469	0.162195	0.473409	0.0822551	0.507738	0.414128	0.481667	0.424528	0.541905	0.455749	-1.06371	0.278543	-0.0436175	-0.186196	-0.3607	-0.51286	-0.406994	-1.58815	0.418271	0.235068	0.300454	0.0411402	0.486572	0.624635	0.565057	0.595853	0.558896	0.437541	-1.45867	-1.22922	-0.944147	0.633796	-1.04808	-0.981295	0.402645	0.303426	0.353067	-0.561973	-0.0986257	-3.03921	1.36419	0.844394	0.61717	-0.134324	0.0546409	0.140507	0.182237	-0.0781345	1.42995	-1.70453	-1.34904	0.388673	-0.74343	0.263508	0.325935	0.107279	0.944553	-2.4841	0.0365392	0.131438	0.404899	0.348408	2.09822	-0.336705	-0.523563	-0.638501	3.08315	-0.434319	0.880068	-0.408831	-0.429116	0.604844	0.749902	-0.557042	2.32604	1.56513	-0.363265	2.1104	-0.835268	0.864467	-0.880911	-0.250093	-0.359039	-0.352061	-0.237189	-0.187908	-0.0708881	-0.209609	-0.352941	-0.380447	-0.309397	-0.139169	-0.0839604	-0.196282	-0.540235	-0.649784	-0.714034	-0.651641	3.93683	-0.563866	-0.531791	-0.560874	-0.44408	-0.602434	-0.54555	-0.365846	-0.468878	-0.248685	-0.667097	-0.51902	5.56666	-0.542871	-0.64595	-0.543305	-0.374416	-0.196282	-0.135388	-0.470502	-0.329971	-0.172511	-0.171106	-0.349478	-0.246006	-0.160581	-0.285645	-0.136083	-0.0839604	-0.356905	1.32765	-0.163813	-0.163296	-0.515953	-0.163383	1.11963	-0.650482	-0.196014	3.16129	-0.413228	-0.100504	1.1726	-0.27896	-0.131507	-0.271071	-0.32311	-0.275917	-0.114766	-0.259793	-0.313783	-0.17319	-0.179202	-0.153432	-0.213652	-0.175863	-0.0447661	-0.29821	-0.284878	-0.0672335	-0.0633724	-0.105463	-0.0776931	-0.590616	2.9185	-0.433519	1.2992	-0.29851	-0.403887	-0.478058	-0.5006	-0.175863	-0.119159	-0.182144	-0.153937	-0.139169	-0.182144	-0.258169	-0.0316386	-0.317544	-0.320009	-0.257229	-0.434987	-0.391565	-0.0839604	-0.114766	-0.139169	-0.0952981	-0.0952981	-0.0548546	-0.0316386	-0.142857	-0.100504	-0.178862	-0.114766	2.37458	-0.131507	-0.0447661	-0.214747	-0.163383	-0.187608	-0.110208	-0.0633724	-0.191492	-0.303562	-0.213652	-0.381283	-0.261488	-0.155185	-0.0839604	-0.0952981	-0.0952981	4.31368	-0.0898027	-0.0447661	-0.0898027	-0.289653	-0.438954	-0.322184	5.78643	-0.149983	-0.52723	-0.617767	-0.349478	-0.38424	-0.490482	-1.71533	-0.934142	-1.09819	-0.881944	-1.05014	-0.385872	-0.277361	-0.598784	-0.662284	-0.128323	-0.315058	-0.272527	-0.0952981	-0.355874	-0.0861293	-0.105463	-0.131507	-0.47977	-0.0633724	-0.206768	-0.123404	-0.429139	-0.0708881	-0.0633724	-0.172818	-0.381208	-0.0708881	-0.120114	-0.142857	-0.366706	-0.201452	-0.436442	-0.131507	-0.323763	-0.127515	-0.188693	-0.100504	-0.0316386	-0.214747	-0.256463	-0.313112	-0.123404	-0.281499	-0.470805	-0.14646	-0.392959	-0.123404	-0.0548546	-0.193525	-0.110208	-0.139169	-0.193525	-0.705292	-0.19699	-0.452735	5.17472	-0.447823	-0.139817	-0.14646	-0.285596	-0.0776931	-0.0548546	-0.115814	-0.0447661	-0.0776931	-0.340351	-0.33548	-0.176218	-0.961839	-0.222271	-0.362392	-0.331813	-0.0447661	-0.0708881	2.06411	-0.362392	-0.147029	-0.110208	-0.0316386	-0.0316386	-0.451127	-0.315661	-0.115814	-0.0548546	-0.196014	-0.455607	-0.288916	-0.509964	-0.366255	-0.533077	5.52736	3.95667	-0.528054	-0.268097	-0.381881	-0.25154	-0.456198	-0.248282	-0.477033	-0.417497	-0.467992	-0.42391	-0.509641	-0.446227	-0.0952981	-0.0316386	-0.198749	-0.166581	-0.163383	-0.128323	-0.156813	-0.0316386	-0.417497	-0.30737	-0.332081	-0.229595	-0.459615	-0.579293	-0.529082	-0.551387	-0.520647	-0.417815	2.79972	0.880041	0.40705	-0.586207	0.5507	0.53012	-0.40115	-0.341328	-0.36703	-0.110208	-0.209609	3.41452	-0.0952981	-0.0633724	-0.570615	-0.206768	-0.231821	-0.276565	-0.272527	-0.201452	-0.131507	1.66641	0.929425	-0.388061	1.30907	-0.310207	-0.346346	-0.252786	-0.0776931	2.62441	-0.250541	-0.270562	-0.415855	-0.364121
ENSP00000414390	0.262286	-0.284987	0.158388	0.278861	-0.207185	0.0667171	-0.346473	0.767218	0.873345	0.0653088	0.0321752	0.164261	0.0782896	0.389425	0.062673	0.32649	0.0375832	0.389062	0.0125265	0.293114	-0.882206	0.35622	0.425383	0.919367	-0.0210917	0.811078	0.844568	0.270021	0.68795	-1.03152	0.0700797	0.46949	0.524887	0.68799	0.146661	-0.111899	0.199742	0.0373759	-0.481607	0.380819	-1.32598	0.20305	-3.68689	-0.103628	0.126875	0.0143265	0.0763755	0.00432673	-0.0656307	0.270485	-0.00369724	0.384072	0.427767	-0.283905	0.362966	0.269231	0.268976	-0.595915	0.694032	0.333727	-0.0112571	-0.121822	0.492648	-0.130665	0.275705	-0.000779392	-0.647789	-0.0392613	-1.13384	-0.0881258	-0.455559	-0.239496	-0.163526	0.410882	0.250324	0.221804	-0.939736	0.0328355	-0.347012	0.812698	1.06253	0.680631	-0.107033	-0.820093	-0.362368	-0.44775	-0.957847	-0.707578	-0.786909	0.35078	0.393452	0.876731	-1.11963	-0.24298	0.1377	0.897911	0.865545	0.569632	-0.00518054	0.0178932	0.152782	0.186848	0.595679	0.160042	0.443271	0.399688	0.507277	1.29266	1.19291	1.55246	1.45287	-0.0770397	-0.723254	-0.128311	0.88857	0.644144	0.722394	0.89145	0.199047	-0.334582	0.21551	1.35092	0.820794	-0.178931	0.705772	0.343433	0.51406	-0.427784	-0.039707	0.419441	0.199784	0.0805172	-0.434667	-0.514758	0.980328	0.116878	0.552041	1.1042	-0.0416555	0.335867	-1.51517	-1.44592	0.541541	-0.0589405	0.192093	-0.366785	0.597936	0.593803	-0.423428	-2.08892	0.826308	0.220883	0.154192	-0.368578	0.568418	0.200717	-0.16187	0.152177	-0.160421	0.185032	-0.355345	-0.036107	-0.115641	-0.263918	-0.182339	-0.197668	-0.149913	0.0287669	-0.100308	-0.3551	-0.69836	0.0174262	0.334633	1.25195	-0.0579276	-1.03948	-0.836944	0.302783	0.31275	0.110928	1.85886	0.616605	0.0336862	-2.54293	-0.218576	0.403467	0.524726	-0.473114	-0.290031	-0.335139	0.284327	0.720578	-0.524285	-0.653308	0.251429	-0.1939	0.0314265	0.267939	-1.10669	-1.03383	0.41384	0.768931	-0.193749	0.226574	-0.135293	0.4269	1.03618	0.137619	0.572293	-0.71693	0.215486	-0.579611	0.515365	0.697867	1.15428	0.648384	0.10714	-0.382662	0.3871	0.0273641	0.211785	0.583321	0.771144	0.58863	0.796703	-0.0368713	0.0704501	0.478321	1.56099	0.67423	0.713367	0.272205	0.0279609	-0.566915	-0.972737	-0.401308	-0.854513	-0.687081	0.154287	-0.559467	0.0560216	-0.461058	-0.666072	-0.10236	-1.6395	0.332114	-0.28168	0.43524	-4.08506	-0.0917082	0.180093	-0.299841	-0.188989	-0.147592	0.432696	0.141597	0.310973	0.24042	-0.04247	0.0320429	0.160458	0.137236	-0.095147	-0.0680009	0.133149	-0.401968	0.0364154	0.629326	-0.417706	0.128099	-0.180307	0.853193	0.0945295	-0.071891	0.486505	0.00386473	0.429459	-0.00224976	-0.33251	0.134369	-0.207307	-0.0404703	0.287094	-0.00151578	0.169498	0.270216	-0.0437874	0.324869	0.173867	-0.434932	0.0389521	-0.388786	-0.680569	0.0120787	-0.174502	-0.452163	-0.352088	-0.248085	-0.0720268	-1.07232	-0.00206557	-0.148349	-0.182505	-0.0661105	-0.513094	-0.415573	-0.305205	-0.198056	-0.0542883	0.72353	0.340775	-1.03163	-0.551915	-0.187681	-0.855725	-0.262464	-0.228615	0.490823	0.395773	0.702933	0.989163	0.291246	0.480672	-1.02673	0.530455	0.595068	1.14899	0.998831	0.809273	1.01816	0.561087	0.424576	1.11021	1.41527	0.948126	-0.587208	0.224733	0.449387	0.398682	0.273037	0.122004	-0.507489	0.122885	0.440924	-2.03123	0.419079	-0.346131	-0.602198	0.0289093	0.771715	0.937253	0.982407	0.908749	0.977543	0.891953	-1.55337	0.783944	-1.53001	0.899824	-1.13107	0.481571	-1.41708	0.255584	0.919568	0.656293	0.423116	-1.27326	-0.998459	0.77375	0.447006	-0.0362977	-0.132606	0.584887	0.411866	0.0136412	-0.086994	0.468944	0.122628	-0.0683784	0.363554	-0.155983	-0.215631	0.41398	-1.23079	0.0424646	0.0115908	0.600654	-0.157956	0.777288	-0.996024	0.130089	0.312083	0.535524	-0.433064	0.753534	0.343656	-0.158233	0.287248	0.427282	0.278543	-0.134214	0.24358	0.386325	-0.212598	0.00674215	-0.128831	0.203059	-0.103835	1.0306	-3.18605	-2.89674	0.831429	1.48742	1.57054	1.26354	0.846507	1.21296	0.558469	0.787238	0.303341	0.511362	0.644257	0.67146	-0.092538	2.84648	0.135083	3.33397	-0.0615457	-0.0173231	0.266674	0.991259	0.334825	0.399475	0.28055	0.575835	0.463739	-0.465099	-0.227552	-0.0822304	-0.160471	-0.70744	1.03402	0.529505	-0.196093	-0.435946	-0.0134852	-0.387882	0.503826	-0.313468	-0.878518	0.0614954	2.9375	0.104946	1.87231	1.48221	-0.0100565	0.313922	0.150157	0.506797	0.3206	-0.0263844	-0.449365	-0.382399	-0.325154	0.137726	-0.483458	-0.867766	1.219	0.322436	0.490552	0.271046	0.0353409	-0.215205	0.729672	0.894596	0.458264	0.522037	0.605101	0.215862	1.54483	-0.355184	1.36757	-0.39682	0.421321	0.295722	0.910029	1.00002	-0.33574	0.380447	0.187025	2.30348	0.364121	-0.24766	-0.414609	-0.167379	0.634146	-0.612258	3.41061	-0.219189	0.5	-0.567557	-0.614767	-0.048361	0.445021	-0.758763	-0.380388	-0.379947	0.488138	0.130097	0.585229	-0.300781	0.330515	-0.299916	0.0316386	-0.213155	-0.95746	0.0337292	0.287641	0.284371	-0.35346	0.296174	0.597505	-0.0605942	0.472477	-0.518077	0.920737	0.185859	-0.439327	0.0279618	0.0683586	1.21052	0.167779	0.604561	0.0305271	-1.72978	-0.138722	-0.0780181	0.304411	0.991287	1.02385	-0.389896	1.11528	-0.619541	0.432158	0.407189	-0.0994836	1.61191	0.201758	0.46412	0.385412	-1.03121	-0.697201	-2.2102	0.417464	-0.195781	-0.717495	0.253668	0.553858	0.495521	0.358309	1.18763	-2.1185	0.0084185	0.571216	0.311242	-1.51677	0.40494	0.630488	0.681572	0.679576	0.633618	0.355544	-2.02613	0.302531	0.57792	0.234406	0.648744	0.503386	0.632488	0.478051	0.62951	0.495284	-0.926304	0.382281	0.125154	0.0529745	-0.11379	-0.408021	2.38947	0.735454	0.535457	0.365846	0.354109	0.125631	-1.44049	0.721354	0.694346	0.727557	-1.30375	0.585604	0.75327	0.875194	1.20719	0.865775	1.25672	1.18785	0.51286	0.370999	0.393731	-0.406225	0.0497861	0.265423	-0.427664	-0.817727	0.740365	-0.00666681	0.173309	0.204235	0.305026	0.123651	1.80295	0.604857	0.875896	0.49265	1.43161	0.368842	0.456949	0.287789	-0.753924	0.32226	0.211333	0.237375	-2.10985	-1.66783	-0.488509	-0.403242	-0.641183	-0.821231	-0.930625	-0.472516	0.45358	-0.510041	-0.566696	-0.92955	-0.83033	-0.717182	-0.841177	-0.552841	-0.432726	-0.941828	-1.0546	-0.801006	0.777077	-0.319438	-0.463924	-0.435961	-0.339847	-0.25943	-0.114766	-0.288831	-0.44833	1.79877	-0.466878	-0.142857	-0.119159	-0.236572	-0.667736	-0.801979	-0.815456	-0.770491	-0.826187	-0.79403	1.06973	-0.711898	7.59636	-0.788955	21.8009	-0.493365	1.0859	-0.318615	-0.792877	-0.606975	-0.427121	0.946736	0.39317	-0.697954	-0.451722	-0.18008	-0.179202	-0.559004	-0.421922	-0.212779	-0.179202	-0.460837	-0.275917	-0.204366	-0.390937	-0.150518	-0.166581	-0.43609	0.969786	-0.217278	-0.190445	-0.557874	-0.209383	-0.682717	0.271977	-0.277361	-0.35703	-0.524238	-0.142857	-0.663585	-0.400981	-0.176218	-0.347576	-0.449848	-0.348892	-0.160128	-0.326799	-0.387206	-0.185045	-0.212779	-0.168025	-0.305515	-0.179202	-0.0548546	3.18279	2.80392	-0.0548546	-0.131507	-0.0952981	-0.100504	-0.737125	-0.96278	-0.544085	-0.698714	-0.366387	-0.484529	-0.612806	-0.627809	-0.198749	-0.169725	-0.290957	-0.241838	-0.205957	-0.241838	-0.329548	-0.0548546	-0.3633	-0.422608	-0.334354	-0.542797	-0.46676	-0.123404	-0.160128	-0.187608	-0.198749	-0.0776931	-0.0839604	-0.0776931	-0.187608	-0.119159	-0.209383	-0.114766	-0.49504	-0.135388	-0.100504	-0.231995	-0.153432	-0.253764	-0.14646	-0.0776931	-0.211972	-0.381881	-0.252786	-0.487857	-0.374713	-0.207001	-0.123404	-0.15729	-0.163383	-0.277361	-0.105463	-0.0776931	-0.123404	-0.365032	-0.45782	-0.340954	-0.234839	-0.166581	-0.673881	-0.757083	-0.465662	-0.503	-0.564589	-1.10546	-1.15997	-0.641682	-1.07135	-0.522852	-0.435929	-0.338531	-0.768077	-0.808532	-0.142857	-0.41279	-0.290228	-0.135388	-0.392968	-0.148413	-0.139169	-0.16699	-0.600855	-0.0839604	-0.275276	-0.160128	-0.493311	-0.119159	-0.100504	-0.185859	-0.454061	-0.0776931	-0.139169	-0.131507	-0.496536	-0.241406	-0.564938	-0.156813	-0.366706	-0.142857	-0.193525	-0.160581	-0.0898027	-0.224733	-0.321889	-0.334134	-0.127515	-0.343401	-0.570403	-0.178862	-0.472935	-0.149983	-0.0839604	-0.301601	-0.110208	-0.211972	-0.236572	-0.916369	-0.271353	-0.580891	-0.222271	1.1785	-0.190445	-0.170114	-0.362309	-0.105463	-0.114766	-0.131507	-0.0839604	-0.119159	-0.438075	-0.39682	-0.212779	-1.13228	-0.302129	-0.471576	-0.407718	-0.0548546	-0.0952981	1.92337	-0.426481	-0.163383	-0.136083	0	-0.0447661	-0.493048	-0.380387	-0.110208	-0.0633724	-0.234375	-0.535426	-0.371178	20.566	-0.423116	-0.58891	-0.618885	-0.632842	-0.586042	-0.396473	1.83397	-0.358309	-0.567154	-0.306651	-0.590596	-0.489648	-0.592959	-0.453014	-0.599558	-0.48416	-0.0952981	-0.0447661	-0.284747	-0.214128	-0.222271	-0.149983	-0.178862	-0.0839604	-0.511154	-0.381208	-0.405251	-0.270432	1.13006	-0.665444	-0.64894	-0.661207	1.00064	-0.54927	-0.673953	-0.747371	-0.963412	-0.757255	-0.976618	-0.961128	-0.4921	-0.408836	-0.402829	-0.101944	-0.232469	-0.33251	-0.166581	-0.105463	-0.67284	-0.208547	-0.285143	-0.289214	-0.360027	-0.270562	-0.193247	-0.569098	-0.767518	-0.468413	-1.0823	-0.389005	-0.465021	-0.305699	-0.110208	-0.376114	-0.303167	-0.307967	2.05588	1.84506
ENSP00000391209	0.317903	0.13169	-0.375668	-0.233646	-0.146905	-0.128361	0.0309201	0.304627	0.217786	-0.169934	-0.302418	-0.294646	-0.325771	0.187	-0.0512932	-0.288114	-0.0227547	-0.157226	-0.114816	-0.247005	0.398189	0.159792	-0.293829	-0.0252695	1.16113	0.630657	0.484302	-0.0143457	0.322843	-0.100112	0.12058	0.0795843	0.2624	0.268975	-0.325031	-0.413146	-0.492955	-0.214385	-0.0599692	0.244185	-0.997949	-0.18911	-1.20029	-0.478922	-0.17652	0.0401478	0.200652	-0.207221	-0.0607959	-0.198355	-0.24862	-0.005878	-0.0134307	0.762247	-0.0255324	0.0243828	-0.151763	1.22477	0.465279	-0.0601359	-0.0369968	-0.819337	-0.00415012	1.0823	0.00783941	-0.231294	-0.664728	0.523924	0.104389	0.0550665	-0.217709	0.193186	0.245802	0.245648	-0.737834	0.208922	-0.74106	-0.0538239	-0.241854	0.248705	-0.178528	-0.115615	-0.331961	0.365885	0.82195	0.359068	-1.2446	0.11844	0.504465	-0.269387	-0.233157	0.425015	0.632684	-0.211627	-0.500299	0.0643685	0.0626046	-0.251351	-0.583748	-0.440813	-0.2788	-0.428634	-0.170922	-0.23593	0.334625	-0.0686463	-0.119119	1.50177	0.897098	0.979677	0.858525	-0.0813643	0.721162	-0.80217	-0.0150611	0.268421	-0.320364	0.262311	0.118429	0.150904	-0.0951994	0.387952	-0.013491	0.587992	0.0586651	-0.211535	0.459952	0.450649	-0.0300399	0.133805	0.317167	0.668322	-1.20219	0.85357	0.75305	0.369888	0.93783	0.556949	-0.147154	0.142481	-2.02734	-1.65569	0.000466913	0.795797	0.231287	0.577292	0.393374	0.710422	0.0567353	0.494147	0.118693	0.0161868	0.0186395	0.0223955	-0.198009	0.347336	-0.36609	-0.425098	-0.526614	-0.339096	-0.0972175	-0.0779411	-0.250138	-0.275276	-0.187197	-0.0118916	-0.900374	-0.666888	-0.129445	-0.0771806	0.354595	-0.0548292	0.287811	-0.227892	-0.389199	0.137398	-1.15172	0.289595	0.307311	0.565093	0.670008	0.221536	0.0656576	0.135973	-0.293212	0.305228	0.557043	0.959379	-0.745068	-0.644776	0.360105	0.614265	-0.0888664	-0.497595	0.108261	-0.492469	0.151902	1.37758	-0.46862	-0.236873	0.349889	0.758185	1.17924	0.276861	0.211415	0.447206	0.354762	0.0362039	-0.127983	0.289778	-0.528765	-1.05105	0.581796	0.385023	1.08923	0.206754	-0.391119	0.164132	0.011	-0.893126	0.511864	-0.0914313	1.46198	0.581044	0.996502	0.91886	-0.201292	0.0405022	1.17064	0.470558	0.388434	0.0312765	-0.0676408	0.104372	0.0224473	0.0232795	-0.356468	-0.815327	-0.747648	0.346994	-0.602	-0.0375241	-0.123158	0.774567	0.722831	0.27515	-0.366855	0.243552	-1.27291	-0.220584	0.355977	-0.466945	-0.0500598	-0.0630204	0.151378	-0.29554	-0.0481702	-0.0550904	0.128388	-0.19173	0.113481	-0.0769416	0.00236938	0.0777286	-0.0136556	-0.211764	-0.492184	-0.337308	0.37323	-0.131037	-0.0365478	0.171928	-1.58362	0.186146	-0.416764	-0.101841	-0.760253	-0.0988588	-0.298045	-0.00464216	-0.38446	0.0592979	-0.119998	-0.30076	-0.0632238	-0.0743848	-0.32819	-0.178466	-0.157402	-0.0167248	-0.235909	-0.437337	-0.236128	-0.557905	0.288304	0.0110234	-0.293516	-0.131382	-0.763609	0.245111	0.564397	0.0994259	-0.2267	-0.534832	-0.262422	-0.108286	-0.268353	-0.0762834	0.0867121	0.224443	-0.253331	-0.957129	-0.170503	-0.126024	-0.561687	0.211022	-0.521883	0.227552	0.0362187	0.338724	0.490823	1.69051	0.267316	0.494018	0.282859	0.303022	0.586446	0.506382	0.393915	-1.97582	0.304411	-2.64497	0.514978	0.650299	0.531116	0.765524	-0.101358	0.122628	0.0887386	-0.0786349	-0.358003	0.827744	-0.229416	0.0761142	0.180538	0.0342949	1.10513	0.790569	2.1328	0.466684	0.48094	-1.82107	0.469641	-1.72372	0.404577	0.354005	0.412817	0.22158	-1.80969	0.443773	0.128977	0.243561	-0.165188	0.564217	0.365917	0.0631097	0.354593	0.598144	0.379733	0.109845	-0.398537	-0.537948	0.28055	0.159179	1.99956	-0.405259	-3.11353	-0.29772	-0.505861	-0.0588994	1.5111	-0.667408	-2.99982	0.368842	-0.38424	-0.395189	0.293665	-0.70904	-2.28744	0.486381	-0.344196	-0.149149	0.207016	-0.954581	0.421321	-0.0631111	1.53314	-0.114905	-2.61088	-0.0932842	-0.483568	-0.0115478	0.0337292	-0.719096	-0.354487	-0.403334	-0.238919	-0.568091	0.579885	-0.00530752	-0.148289	0.482234	0.75758	0.795348	0.731416	0.447295	0.6348	0.205295	0.432851	-0.044634	0.248057	-2.65746	0.362661	-0.440746	1.4273	2.25438	2.0226	1.70803	1.86878	-0.0719415	0.54125	-0.062137	0.0092586	-0.114766	0.276585	-2.26161	0.992172	-0.615435	-0.548415	-0.609837	0.696603	0.6043	0.210145	1.51326	0.912836	-0.413994	-0.793908	0.263898	1.28203	-1.52989	2.17362	1.56341	-0.305529	1.01262	0.746193	-0.378348	-0.0614954	-0.0970525	0.29493	-0.107067	1.8231	0.899621	0.974879	1.20018	2.7929	0.984676	0.591736	0.710209	0.0305931	0.263718	-0.122991	-0.440104	-0.580809	0.392048	0.467281	0	0.14519	0.343656	-0.255605	-3.27865	0.927533	-3.02432	-0.87256	0.136817	-0.0609711	0.418057	0.510356	1.20681	0.0662654	2.52996	-0.828859	0.0960584	-0.581629	-2.87215	-0.510843	0.384535	0.799191	-0.09399	1.40291	0.287735	0.80229	0.783474	-0.365917	0.142496	0.679054	-0.868922	-0.930478	0.241699	2.2139	-2.39448	-0.830747	0.0379747	-0.730631	-0.408821	1.34345	0.560006	-0.304598	0.05728	3.14387	1.13427	0.0220314	0.385412	-0.423556	0.169725	0.827144	0.473171	2.46804	-0.888958	-0.403753	-0.308981	0.591301	2.29036	0.317092	-0.331146	0.26835	-0.584916	-0.437484	0.0270234	0.598693	0.571813	1.13561	0.526735	0.772602	0.137715	0.0377119	1.42748	0.775851	-0.151453	0.216758	0.0824985	0.502144	0.760218	0.14734	-0.012911	-0.602169	0.648798	-0.0760776	0.239845	0.278177	0.0478639	0.729355	-0.0129543	1.71618	0.228666	3.16094	0.309062	0.117379	0.342683	0.273319	0.300618	0.355182	-0.0685816	0.148554	-0.0836604	0.290625	-0.128859	0.326501	0.21872	0.350001	0.183302	0.302161	0.269171	0.588297	0.0488532	-0.262072	1.63809	1.37694	-0.781805	1.21266	-2.21075	0.237376	-0.145772	0.137523	-0.350399	0.357279	0.379643	0.374477	0.36406	0.394041	0.334435	0.349403	-1.7787	0.67304	0.381434	-1.58494	0.585382	0.220527	0.092954	0.124898	-0.854533	-0.422941	-0.11931	-0.904117	-1.4623	0.431248	-2.61404	-0.181818	-0.199432	-0.106295	-0.32436	1.06114	0.332763	0.447808	0.215944	0.704423	0.0908601	0.0816803	-0.0732842	-1.41937	0.045856	-0.269167	-0.179611	0.21872	-2.75167	-0.326875	-0.230815	-0.370522	-0.474353	-1.25458	-0.322229	-0.481721	-0.340997	-0.361754	-0.564069	-0.511975	-0.414945	3.80881	-0.35057	3.53756	-0.502518	-0.602774	-0.499695	-0.677815	-0.230081	-0.27896	-0.268097	-0.207001	-0.131507	-0.0548546	-0.193247	-0.253172	-0.318068	-0.207001	-0.0898027	-0.0776931	-0.142857	-0.468107	-0.496096	1.40953	-0.469469	1.3531	-0.422608	-0.388201	-0.42397	-0.306029	1.74472	-0.45047	-0.287629	-0.33251	-0.166581	-0.54848	-0.39626	-0.237189	-0.39725	-0.516932	-0.402829	-0.276877	-0.156813	-0.131507	-0.322208	-0.304877	-0.175863	-0.164895	3.46265	-0.131507	-0.0952981	-0.214535	-0.172818	-0.114766	3.36988	-0.390937	-0.14646	-0.134003	-0.343481	-0.135388	2.14	-0.460566	-0.128323	-0.201701	-0.294581	-0.0898027	-0.43066	-0.223585	-0.100504	-0.172818	3.61772	-0.202365	-0.163383	-0.239783	-0.224733	-0.127515	-0.176218	-0.15729	-0.175863	-0.110208	-0.0548546	-0.254038	-0.216169	-0.0633724	-0.0548546	-0.0633724	-0.0633724	-0.432726	-0.586286	-0.306029	-0.421965	-0.190734	-0.315163	2.36996	-0.405426	-0.135388	-0.135388	-0.136083	-0.105463	-0.110208	-0.0952981	-0.187036	-0.0316386	-0.207001	-0.234839	-0.19699	-0.344592	2.84548	-0.0316386	-0.119159	-0.0916698	-0.119159	-0.0708881	-0.0548546	0	-0.119159	-0.0708881	-0.160128	-0.0839604	-0.333667	-0.0952981	-0.0548546	-0.177131	-0.135388	-0.187908	-0.0776931	-0.0633724	-0.146904	-0.187608	-0.248813	-0.355639	-0.187608	-0.153937	-0.0708881	-0.0633724	-0.0776931	-0.168025	-0.0447661	-0.0776931	-0.0633724	-0.232469	-0.326501	-0.220326	-0.119159	-0.110208	-0.406262	-0.463319	-0.226991	-0.277361	-0.378748	0.477634	0.831141	-0.797083	-0.6279	0.539772	-0.252317	-0.210214	-0.420656	-0.48488	-0.110208	-0.274784	-0.207001	-0.0548546	-0.268207	-0.143463	15.7797	-0.160581	-0.390177	-0.0776931	-0.234099	-0.119159	-0.35079	-0.0708881	-0.0776931	-0.178862	-0.281627	-0.0708881	-0.105463	-0.0447661	-0.333689	-0.18008	2.44032	-0.0633724	-0.234077	-0.100504	-0.125	-0.0952981	-0.0316386	-0.148413	-0.293577	-0.216169	-0.0952981	-0.234839	-0.409094	-0.142857	-0.291607	-0.0316386	0	-0.123404	-0.0708881	-0.14646	-0.170114	-0.492206	-0.257276	-0.371021	-0.150518	-0.333333	-0.110208	-0.163383	-0.247047	-0.0598684	-0.0447661	-0.0633724	-0.0447661	-0.0776931	-0.245602	-0.254288	-0.110208	-0.709277	-0.201452	-0.328367	-0.257229	-0.0548546	-0.0548546	-0.25943	-0.215318	-0.14646	-0.0839604	-0.0447661	-0.0316386	-0.332511	-0.2576	-0.0776931	-0.0548546	-0.119159	-0.291235	-0.201701	-0.345913	-0.295681	-0.380175	-0.335453	-0.358794	-0.380777	-0.209703	-0.274784	-0.219586	-0.347524	-0.190445	-0.3629	-0.29423	-0.387945	-0.292233	-0.363543	-0.326164	-0.0548546	-0.0633724	-0.193247	-0.160128	-0.101944	-0.0776931	-0.0708881	-0.0316386	-0.326164	-0.202365	-0.276877	-0.149983	-0.394463	-0.409852	-0.387054	-0.384755	-0.420766	-0.376283	-0.383131	1.48592	-0.611081	-0.381481	1.27961	-0.555596	-0.321325	-0.234099	-0.303562	-0.100504	-0.14646	-0.191492	-0.105463	-0.0548546	-0.460338	5.89233	-0.217072	-0.199007	-0.201701	-0.185045	-0.135388	-0.356552	-0.448879	-0.315643	-0.646943	-0.26379	-0.25943	-0.198749	-0.0548546	-0.227673	-0.160128	-0.181818	-0.311327	3.05232
ENSP00000269373	0.306915	-0.155644	-0.228134	0.0789317	-0.0422319	0.249292	0.395481	-0.901762	-0.929846	-0.276324	-0.459322	-0.193202	-0.436695	0.172392	-0.366803	0.0332003	-0.363511	0.029166	-0.318805	0.0835689	-0.063486	-0.388845	0.300907	-1.16268	-0.474579	-1.07288	-1.56624	-0.569262	-0.272112	-0.309666	-0.107958	-0.402743	-0.701346	-0.830913	-0.169175	-0.312946	-0.348085	-0.18809	-0.0472271	-0.229071	0.135592	-0.0565056	0.0314439	0.243651	-0.270247	-0.0179106	-0.160138	-0.163128	-0.579416	-0.244284	-0.235625	-0.13719	-0.164731	0.0969097	0.258276	-0.374054	-0.140727	1.04007	0.164711	-0.297501	0.123248	-0.553575	0.165865	0.918382	-0.172107	-0.246827	0.091964	0.218819	-0.0989226	-0.114759	0.207665	0.0325741	-0.0738149	-0.861905	-0.0523076	-0.30818	-0.181796	0.257055	0.168696	-0.848163	0.297914	-0.830662	-0.0949872	0.91328	0.494574	-0.4205	0.491348	0.396113	-0.290878	-0.882433	-0.206874	-1.50214	0.612304	-0.376076	-1.90804	-0.155441	-0.96705	-2.15763	0.245563	-0.2575	0.0855495	-0.210729	0.222882	-0.849732	-0.584872	-1.03341	-0.158611	-1.4336	-0.33174	0.0885008	-0.230386	-0.570633	-0.0647424	0.478731	-0.391912	-0.798922	-1.34514	-1.05566	-0.116224	0.597676	-0.940851	-0.311657	-1.5125	-1.11322	-1.22589	-0.399278	0.220663	-0.618663	0.366635	-1.89961	0.0368895	-1.05558	0.339587	0.875604	-0.730618	0.15532	-0.276521	0.436343	0.315472	-0.336412	1.28192	0.765235	-0.242076	0.45135	-1.7701	-0.239213	-1.70719	0.295623	-0.258911	0.292862	-0.122506	-0.20356	-0.0468557	-0.269087	-0.877789	0.273002	-0.0427122	0.11701	-0.130509	0.199391	0.188828	-0.0043467	0.0422593	-0.171724	-0.2318	0.0620311	-0.197095	-0.0792042	-0.317453	-0.168977	0.033835	-0.256398	-0.735809	-0.443391	-0.00988676	1.00874	0.0733786	-0.811684	-0.0537788	0.463692	-1.58004	-0.573216	0.240383	-0.0900513	0.215205	0.499502	-0.346342	-1.38252	-1.72821	0.278043	-0.0897044	-0.893919	0.0789524	0.323229	-0.273011	0.37549	-0.164716	-0.249072	0.740091	0.386695	-0.423665	-0.150074	-0.601229	0.0519447	-0.0155727	0.284854	-0.320163	0.491032	0.625519	-0.161901	0.503332	-0.213744	-0.186315	-0.519799	-1.03195	-0.160449	0.207066	0.212002	0.944824	1.08965	-0.267713	0.466228	-1.40695	0.368769	0.709476	0.620912	0.0693757	0.00340361	0.89648	-0.165726	0.622607	-0.0816324	-0.137272	1.17253	-0.203136	-0.282214	-0.546965	-0.0676686	0.0655486	0.190629	-0.745293	-0.063708	-0.195149	0.054811	0.605141	-0.577416	-0.0735388	-0.235107	0.224752	-0.141657	-0.108698	-0.172858	-0.446115	-0.16246	-0.280195	-0.0654837	-0.459206	-0.139812	-0.0210308	-0.39237	0.220037	-0.175394	0.0516963	-0.276606	-0.0036397	-0.379924	0.575783	-0.42971	0.012591	0.103725	0.87604	-0.480714	-0.842336	0.303721	0.224436	-0.183841	-0.0581817	0.251848	0.0363254	-0.268166	0.119962	-0.312461	0.0876811	-0.356484	-0.715405	-0.675534	-0.359227	-0.705853	-0.378114	-0.0683808	0.101505	-0.296963	-0.587867	0.396735	0.26957	0.0107534	1.09742	0.221918	-0.0913968	0.0322376	1.48842	0.145502	0.220162	-0.28425	0.138412	-0.0398724	-0.346917	0.075981	0.427554	0.248476	-0.00217827	0.300621	-0.118145	0.454054	0.535447	0.16949	0.394477	0.123797	-0.0453195	0.258917	0.408204	-0.287299	0.126159	0.465825	0.245604	0.177394	-2.07177	-4.60989	0.344047	-2.0659	0.191319	0.0852309	0.491731	0.572293	0.39626	-1.40291	-0.193525	0.0313266	-0.0202962	-0.232245	-0.508797	0.658257	-0.48094	0.0312547	0.0718501	-0.118415	0.957175	0.662938	-0.4728	0.350242	0.383051	0.442542	0.397088	0.410395	0.344047	0.26835	0.312096	0.123191	0.415965	0.354005	0.00869689	0.246443	-0.357975	0.365134	0.300005	-0.0503077	0.284812	0.453008	0.288748	0.0031159	-0.482098	1.34999	0.204994	-0.0430405	1.62445	-0.61554	0.00272167	-0.379379	-0.641077	-0.171445	1.2906	-0.78086	-0.0291235	0.338413	-0.493975	-0.484449	0.199512	1.12691	0.325136	0.407085	-0.413871	-0.296723	0.0616085	0.818347	0.309056	-0.0902296	-0.737861	-0.26926	-0.0542549	-0.25029	1.35122	-0.172729	-0.0463177	1.06443	-0.495166	-0.614089	-0.34076	-0.70862	-1.89849	-0.221544	-0.253453	-2.18652	-1.44783	-1.32212	-1.63635	0.360392	0.571957	0.165221	0.314864	-0.156836	0.141099	-3.09237	0.237704	-0.647933	-0.731315	-0.530389	1.55093	-0.68652	-0.628281	-0.237641	0.475082	-0.13484	-0.0673936	-0.195451	0.173646	0.118736	0.875806	-0.816345	-0.668061	-0.815292	-1.51827	-2.10217	0.0672065	1.26434	-1.14939	1.51766	-0.936593	0.0732252	-0.883568	0.534818	1.92337	-0.755497	-0.446281	0.825289	0.667324	-0.513434	-0.114766	2.16266	0.173734	-0.201153	1.50844	-1.23258	0.820479	-0.957312	-0.361461	0.803538	0.510343	0.587651	-0.187036	0.172342	-0.192592	-0.627003	1.12914	0.287455	-2.19637	-0.0740371	0.0353409	0.25607	-0.494447	0.620549	-1.13107	0.586652	-1.07347	0.0173231	-0.213524	0.35201	0.416058	-0.922069	-0.0326338	-0.307234	-0.959231	-0.0759067	1.23125	0.947523	-0.713852	0.315283	0.758314	-2.74821	-0.754882	0.187036	0.717904	0.663942	-0.479293	0.0672335	-1.51003	-1.04935	0.901028	0.10602	-0.424202	0.220205	0.968637	-0.0767149	1.06908	-0.555899	-0.816902	0.4819	1.79291	-0.145367	-0.12388	-1.03085	-0.139946	0.27139	-0.546195	-0.00626237	0.743661	0.436816	-0.456191	0.919996	-0.519852	-0.408021	0.497141	-0.292058	0.269964	1.68588	0.178169	1.30013	1.4642	-0.134324	0.473587	-2.02732	0.992048	0.436127	0.645635	-0.00530752	-2.81692	1.18237	0.654115	-0.336265	0.166957	-0.0641762	0.432919	0.631368	-2.95432	-0.0486319	1.17641	0.606722	-0.182775	0.161153	-2.37357	-0.112829	0.604402	-0.102463	-0.681021	0.184528	-0.122004	0.230506	-0.0810072	0.244328	0.213155	0.234975	0.298813	-0.213672	-0.0218596	-0.142486	0.130153	-0.315773	0.261546	0.101715	0.3206	-0.0210151	0.213129	0.143622	-1.75469	-0.156189	-0.426103	-0.527176	1.16416	-1.02385	-0.930556	0.322876	0.161153	-0.156908	-0.0173231	1.7002	0.237641	0.33592	0.273968	0.296852	0.288748	0.21847	0.297278	0.411395	-1.2701	0.37442	0.508815	0.53172	2.54509	-0.0319036	-0.0125255	-1.01891	1.51022	-0.271066	0.807205	0.543092	0.35346	-0.53947	-0.247589	2.17835	-0.162903	-0.521112	0.83439	0.234154	0.426733	0.118961	0.63532	-0.0497544	-2.69292	-2.84796	0.527264	-0.13028	1.88096	2.14542	0.0816811	3.06043	-0.272527	-0.222271	-0.326947	-0.428784	-0.0905603	-0.270562	-0.474463	-0.328987	-0.296174	1.51079	-0.427384	-0.392776	1.9802	-0.299589	-0.288932	-0.476664	-0.540292	-0.407619	1.26189	-0.175863	-0.241406	-0.219786	-0.170114	-0.100504	-0.0548546	-0.114766	-0.219586	-0.248891	-0.176218	-0.0633724	-0.0548546	-0.131507	-0.370533	-0.390894	-0.446312	-0.410437	-0.420084	-0.387206	-0.320009	-0.373987	-0.285143	-0.436706	-0.383131	-0.230081	-0.315643	-0.175863	-0.389699	-0.375714	-0.217834	-0.328124	-0.410009	-0.33798	-0.217278	-0.131507	-0.105463	-0.300454	-0.217278	-0.14646	-0.132254	-0.235174	-0.156813	-0.119159	-0.198749	-0.110208	-0.0952981	-0.236737	-0.382478	-0.119159	-0.166414	-0.307236	-0.123404	-0.355661	-0.391086	-0.119159	-0.16699	-0.254878	-0.0316386	-0.333185	-0.214535	-0.0839604	-0.169725	-0.228424	-0.169725	-0.115814	-0.196014	-0.217834	-0.0708881	-0.135388	-0.0898027	-0.163813	-0.105463	-0.0316386	-0.207625	-0.187608	0	-0.0447661	-0.0548546	-0.0316386	-0.408741	-0.532341	-0.274466	-0.353067	-0.211972	-0.271071	6.8924	-0.314799	-0.110208	-0.110208	-0.100504	-0.0898027	-0.105463	-0.0952981	-0.156813	-0.0447661	-0.212779	-0.219786	-0.184733	-0.300944	-0.270562	-0.0548546	-0.100504	-0.0839604	-0.110208	-0.0316386	0	0	-0.119159	-0.0548546	-0.0839604	-0.0776931	-0.261973	-0.0839604	-0.0316386	-0.12428	-0.0776931	-0.166581	-0.0633724	-0.0447661	-0.100504	-0.19699	-0.198165	-0.293105	-0.169725	-0.135388	-0.0447661	-0.0633724	-0.0708881	-0.142857	-0.0633724	-0.0708881	-0.0447661	-0.17319	-0.277361	-0.196282	-0.0952981	-0.0898027	-0.338531	2.01055	-0.205957	-0.236737	-0.329346	-0.0976075	-0.579895	2.09631	-0.545672	0.813247	-0.231748	-0.166581	-0.368548	-0.40091	-0.0898027	-0.207001	-0.175863	-0.0708881	-0.217278	-0.12226	-0.0548546	-0.127515	-0.357205	-0.0316386	5.68784	-0.100504	-0.29154	0	-0.0776931	-0.150518	-0.277566	-0.0447661	-0.0447661	-0.0316386	-0.26682	-0.139169	-0.303308	-0.0548546	-0.227059	-0.0839604	-0.123404	-0.0708881	-0.0548546	-0.136083	-0.218986	-0.211669	-0.0548546	-0.185045	-0.34712	-0.105463	-0.22093	-0.0548546	0	-0.0898027	-0.0839604	-0.127515	-0.144926	-0.446998	-0.194257	-0.314965	-0.110208	-0.313783	-0.0776931	-0.114766	-0.204366	-0.0316386	-0.0316386	-0.0316386	-0.0447661	-0.0316386	-0.235539	4.50295	-0.0952981	-0.601102	-0.185045	-0.294904	-0.19699	0	-0.0776931	4.03068	-0.225245	-0.0952981	-0.0708881	-0.0316386	-0.0447661	3.05119	-0.206768	-0.0952981	0	-0.114766	-0.303562	-0.212191	-0.325935	-0.229416	-0.336191	-0.323278	-0.31707	-0.328367	-0.188693	-0.259299	-0.193247	-0.280802	-0.175863	-0.340954	-0.261973	-0.360658	-0.219586	-0.304877	-0.274352	-0.0633724	-0.0633724	-0.106748	-0.147029	-0.0898027	-0.0776931	-0.0548546	-0.0548546	-0.296217	-0.206768	-0.231821	-0.15729	-0.311205	-0.36773	-0.32563	-0.353024	-0.362245	-0.318122	-0.339523	-0.437498	1.33437	-0.404943	-0.490585	-0.504155	-0.29423	-0.21988	-0.226991	-0.0776931	-0.123404	-0.15729	-0.0708881	-0.0316386	-0.394297	-0.163383	-0.199007	-0.163383	-0.207001	-0.149983	-0.0839604	-0.288213	-0.438681	-0.28269	-0.583466	-0.195326	4.45346	5.78685	-0.0633724	-0.188693	-0.14646	-0.156813	-0.26595	-0.26595
ENSP00000314810	-0.154063	0.210879	1.28139	1.04801	1.03145	0.88731	0.91587	-0.590207	-0.681361	0.403356	0.179491	0.422388	0.301088	-0.275442	0.112583	0.800778	0.289488	0.797227	0.353449	1.2726	0.235729	0.159792	0.167441	-0.232397	-0.819197	-0.495014	-1.37236	-0.384079	0.404741	0.381195	0.12058	-0.417817	-0.457135	-0.627531	0.325307	0.295252	0.437969	0.361918	0.108484	0.0748863	0.39053	0.155	0.56294	0.811682	-0.00352902	0.467252	0.179913	0.316694	0.734321	0.356689	0.394607	0.220199	0.0364975	0.320365	1.63962	0.30411	0.416106	1.22477	0.465279	0.295698	0.55733	-0.240096	0.983974	1.0823	0.00783941	0.0913817	0.55428	0.875551	0.104389	0.764078	0.985105	0.943358	0.961607	-0.175704	0.687106	0.367758	0.116152	1.06054	0.350926	0.248705	0.33626	-0.199882	0.757627	1.09912	1.00816	0.359068	0.717608	1.12217	0.504465	-0.269387	0.666194	-1.24171	0.632684	0.144647	0.531246	0.0643685	0.920201	0.578191	0.890363	0.859989	0.637132	0.936949	-0.0540921	-0.585024	0.243731	-0.683084	0.178679	-1.25276	0.0178057	0.462014	0.0843816	0.167456	1.06523	0.610101	-0.0150611	-0.174225	-1.40708	-0.899826	0.310893	0.818622	-0.68285	-0.512168	-0.600057	0.587992	-1.04822	-0.211535	0.459952	-0.465304	0.702641	-1.67437	-0.00647279	-0.811904	0.420198	0.576617	-0.445438	0.369888	0.0472032	0.556949	0.898967	0.371	1.38511	1.05568	-0.232989	1.11184	-1.51427	-0.080216	-0.845598	0.486031	0.0567353	0.494147	1.05328	-0.149832	0.818821	0.243041	0.95656	0.625205	1.21315	1.0979	0.964037	1.3593	0.348577	1.37996	1.29493	0.954607	0.798843	1.10742	0.695468	0.504735	0.669937	0.795339	1.14258	0.935518	-0.469984	-0.902129	0.275125	1.11185	0.296985	-0.562155	-0.192743	0.565093	-1.2973	-0.891709	0.531315	0.135973	-0.293212	0.305228	-0.397706	-0.145896	-1.17376	-0.0289441	0.442717	-0.353082	0.446473	0.0516268	-0.00877788	0.0748916	0.151902	-0.735273	0.909674	0.688411	-0.202276	0.151637	-0.39308	0.74932	0.365022	0.447206	-0.0667708	0.746085	-0.127983	0.468653	-0.528765	0.0102594	0.299096	-0.382611	-0.718622	0.0447211	0.218101	0.231843	1.23322	0.802683	0.0311277	-0.0914313	0.167046	0.581044	-0.0361425	0.91886	0.228557	0.105934	1.17064	-0.204044	0.57917	-0.289274	0.196066	0.104372	0.920338	0.373347	0.223344	-0.447731	0.344606	0.346994	-0.602	1.22576	0.609489	0.340636	0.722831	0.480947	0.372028	0.3391	0.572536	0.565013	0.190298	0.625324	0.642706	0.565986	0.0749246	0.774441	-0.0481702	0.258943	0.653707	0.238232	0.527456	0.269642	1.05037	0.1831	0.36104	-0.211764	0.867441	-0.337308	0.37323	0.408209	0.673119	-0.613131	-0.669289	0.740289	1.0118	-0.101841	0.537308	0.61533	0.751762	0.563104	1.19768	0.213479	0.632204	0.349596	-0.294643	-0.0877899	0.493989	-0.149586	0.292962	1.1383	0.51267	0.475938	0.21364	0.904973	1.08284	0.699984	-0.293516	0.920704	0.422733	0.530123	1.56834	0.505909	1.36978	1.16125	0.821703	0.808894	0.651768	0.790364	0.913855	0.665607	0.483811	1.42774	0.626241	0.79965	1.30581	1.30548	0.504595	0.227552	0.0362187	0.338724	0.490823	1.69051	2.88806	0.494018	0.282859	0.303022	0.586446	0.506382	0.393915	-1.97582	0.304411	0.148029	0.514978	0.650299	0.531116	0.765524	-0.101358	0.122628	0.0887386	-0.0786349	-0.358003	-1.13373	-0.229416	0.0761142	0.180538	3.15201	1.10513	0.790569	-0.352981	0.466684	0.48094	-1.82107	0.469641	0.544331	0.404577	0.354005	0.412817	0.22158	0.435582	0.443773	0.128977	0.243561	-0.165188	0.564217	0.365917	0.0631097	0.354593	0.598144	0.379733	0.109845	-0.398537	1.56341	0.28055	0.159179	1.99956	-0.405259	0.150128	-0.29772	-0.505861	-0.0588994	1.5111	-0.667408	0.102372	0.368842	1.98761	-0.395189	0.293665	1.21248	0.369285	0.486381	-0.344196	-0.149149	0.207016	0.969977	0.421321	-0.0631111	1.53314	-0.114905	0.105957	-0.0932842	1.60078	-0.0115478	0.0337292	1.21396	-0.354487	-0.403334	-0.238919	-0.568091	-1.55204	-0.00530752	-0.148289	0.482234	0.75758	0.795348	0.731416	0.447295	0.6348	0.205295	0.432851	-0.044634	0.248057	0.27896	0.362661	-0.440746	-0.597241	-0.330918	-0.429036	-0.515968	-0.481886	3.19813	0.54125	-0.062137	0.0092586	-0.114766	0.276585	0.223676	0.992172	-0.615435	-0.548415	-0.609837	0.696603	-1.56165	0.210145	1.51326	-1.02937	1.79988	-0.793908	0.263898	-0.711795	0.589073	-0.282448	-0.537948	-0.305529	1.01262	0.746193	-0.378348	-0.0614954	2.39147	0.29493	-0.107067	1.8231	-1.06034	0.974879	-0.793471	-0.175113	-0.969046	0.591736	0.710209	0.0305931	0.263718	-0.122991	1.55132	1.38803	3.07731	0.467281	3.19438	3.23433	0.343656	-0.255605	0.771567	-2.55943	0.684227	0.900936	0.136817	-0.0609711	0.418057	0.510356	1.20681	0.0662654	-0.155772	-0.828859	0.0960584	1.4171	1.0623	-0.510843	0.384535	0.799191	-2.70482	-0.630295	0.287735	0.80229	-1.21518	-0.365917	0.142496	-1.32998	-0.868922	1.05772	0.241699	-0.26805	0.248434	1.14722	0.0379747	1.26019	-0.408821	-0.689003	0.560006	2.27674	0.05728	-0.0189771	-0.814649	0.0220314	0.385412	-0.423556	0.169725	0.827144	0.473171	2.46804	-0.888958	-0.403753	-0.308981	0.591301	-0.0979195	0.317092	-0.331146	0.26835	1.52669	1.72828	0.0270234	0.598693	0.571813	1.13561	0.526735	0.772602	0.137715	-2.8632	1.42748	-0.967635	2.25257	0.216758	0.0824985	0.502144	0.760218	0.14734	-0.012911	-0.602169	0.648798	-0.0760776	0.239845	0.278177	0.0478639	0.729355	-0.0129543	-0.456198	0.228666	-0.0546652	0.309062	0.117379	0.342683	0.273319	0.300618	0.355182	-0.0685816	0.148554	-0.0836604	0.290625	-0.128859	0.326501	0.21872	0.350001	0.183302	0.302161	0.269171	-1.55877	0.0488532	-0.262072	-0.369374	-0.659956	-0.781805	-0.785135	0.356905	0.237376	-0.145772	0.137523	-0.350399	0.357279	0.379643	0.374477	0.36406	0.394041	0.334435	0.349403	0.48716	-1.27216	0.381434	0.589188	0.585382	0.220527	2.74878	0.124898	-0.854533	-0.422941	2.86344	0.987341	0.635692	0.431248	-0.441105	-0.181818	-0.199432	-0.106295	-0.32436	1.06114	0.332763	0.447808	0.215944	0.704423	0.0908601	0.0816803	-0.0732842	0.661817	0.045856	2.39585	2.67136	0.21872	0.13874	-0.326875	-0.230815	-0.370522	-0.474353	-1.25458	-0.322229	-0.481721	-0.340997	-0.361754	-0.564069	-0.511975	-0.414945	1.66783	-0.35057	-0.274466	-0.502518	-0.602774	-0.499695	-0.677815	-0.230081	-0.27896	-0.268097	-0.207001	-0.131507	-0.0548546	-0.193247	-0.253172	-0.318068	-0.207001	-0.0898027	-0.0776931	-0.142857	-0.468107	-0.496096	1.40953	-0.469469	-0.521001	-0.422608	-0.388201	-0.42397	-0.306029	-0.441646	-0.45047	-0.287629	-0.33251	-0.166581	-0.54848	-0.39626	-0.237189	-0.39725	-0.516932	-0.402829	-0.276877	-0.156813	-0.131507	-0.322208	-0.304877	-0.175863	-0.164895	-0.272679	-0.131507	-0.0952981	-0.214535	-0.172818	-0.114766	-0.265374	-0.390937	-0.14646	-0.134003	-0.343481	-0.135388	-0.38955	-0.460566	-0.128323	-0.201701	-0.294581	-0.0898027	-0.43066	-0.223585	-0.100504	-0.172818	-0.259793	-0.202365	-0.163383	-0.239783	-0.224733	-0.127515	-0.176218	-0.15729	-0.175863	-0.110208	-0.0548546	-0.254038	-0.216169	-0.0633724	-0.0548546	-0.0633724	-0.0633724	-0.432726	-0.586286	-0.306029	-0.421965	-0.190734	-0.315163	-0.335473	-0.405426	-0.135388	-0.135388	-0.136083	-0.105463	-0.110208	-0.0952981	-0.187036	-0.0316386	-0.207001	-0.234839	-0.19699	-0.344592	-0.323206	-0.0316386	-0.119159	-0.0916698	-0.119159	-0.0708881	-0.0548546	0	-0.119159	-0.0708881	-0.160128	-0.0839604	-0.333667	-0.0952981	-0.0548546	-0.177131	-0.135388	-0.187908	-0.0776931	-0.0633724	-0.146904	-0.187608	-0.248813	-0.355639	-0.187608	-0.153937	-0.0708881	-0.0633724	-0.0776931	-0.168025	-0.0447661	-0.0776931	-0.0633724	-0.232469	-0.326501	-0.220326	-0.119159	-0.110208	-0.406262	-0.463319	-0.226991	-0.277361	-0.378748	0.477634	-0.693889	-0.797083	-0.6279	-0.792999	-0.252317	-0.210214	-0.420656	-0.48488	-0.110208	-0.274784	-0.207001	-0.0548546	-0.268207	-0.143463	-0.0633724	-0.160581	-0.390177	-0.0776931	3.73369	-0.119159	-0.35079	-0.0708881	-0.0776931	-0.178862	-0.281627	-0.0708881	-0.105463	-0.0447661	-0.333689	-0.18008	-0.364645	-0.0633724	-0.234077	-0.100504	-0.125	-0.0952981	-0.0316386	-0.148413	-0.293577	-0.216169	-0.0952981	-0.234839	-0.409094	-0.142857	-0.291607	-0.0316386	0	-0.123404	-0.0708881	-0.14646	-0.170114	-0.492206	-0.257276	-0.371021	-0.150518	-0.333333	-0.110208	-0.163383	-0.247047	-0.0598684	-0.0447661	-0.0633724	-0.0447661	-0.0776931	-0.245602	3.32723	-0.110208	0.799823	-0.201452	-0.328367	-0.257229	-0.0548546	-0.0548546	-0.25943	-0.215318	-0.14646	-0.0839604	-0.0447661	-0.0316386	-0.332511	-0.2576	-0.0776931	-0.0548546	-0.119159	-0.291235	-0.201701	-0.345913	-0.295681	-0.380175	-0.335453	-0.358794	-0.380777	-0.209703	-0.274784	-0.219586	-0.347524	-0.190445	-0.3629	-0.29423	-0.387945	-0.292233	-0.363543	-0.326164	-0.0548546	-0.0633724	-0.193247	-0.160128	-0.101944	-0.0776931	-0.0708881	-0.0316386	-0.326164	-0.202365	-0.276877	-0.149983	-0.394463	-0.409852	-0.387054	-0.384755	-0.420766	-0.376283	-0.383131	-0.484797	0.97203	-0.381481	-0.551021	-0.555596	-0.321325	-0.234099	-0.303562	-0.100504	-0.14646	-0.191492	-0.105463	-0.0548546	-0.460338	-0.15729	-0.217072	-0.199007	-0.201701	-0.185045	-0.135388	-0.356552	-0.448879	-0.315643	-0.646943	-0.26379	-0.25943	-0.198749	-0.0548546	-0.227673	-0.160128	-0.181818	-0.311327	-0.298196
ENSP00000357008	-0.641915	-0.975136	-0.519026	-0.49482	-0.574093	-0.638521	-0.536346	-1.37468	-1.41499	-0.744381	-0.862114	-0.864733	-0.840095	-0.780773	-1.07795	-0.680192	-0.963783	-0.600392	-0.828255	-0.831488	-0.741375	-0.88926	-0.392417	-1.3075	-1.10096	-1.3113	-1.84785	-1.15762	-0.444345	-0.735172	-0.810457	-0.967384	-1.37461	-1.4455	-0.8379	-0.83821	-0.770898	-0.642664	-0.946827	-1.08366	-0.698606	-1.01009	-0.186607	-0.55965	-1.12022	-0.425386	-1.07655	-0.752392	-0.934933	-1.05136	-0.865727	-0.967429	-0.775874	-0.912622	-0.909629	-0.925978	-0.773967	0.253993	-0.519007	-0.930432	-0.531314	-1.26426	-0.721801	0.204516	-0.750231	-1.14086	-0.522089	-0.593061	-2.00117	-0.618029	-0.476888	-0.388323	-0.500397	-0.865509	-0.940147	-0.775383	-0.931568	-0.329505	-0.607403	-0.809007	-0.690465	-1.11717	-0.663709	0.125789	-0.555077	-0.662824	-0.59826	-0.344829	-0.443315	-1.16782	-0.855196	-3.00271	-0.387746	-0.831943	-0.370943	-0.285971	-0.769231	-0.460359	-0.509299	-0.746235	-0.699062	-0.664865	-0.937798	-1.32573	-0.832644	-1.42252	-1.13758	-1.72299	-0.822433	-0.772251	-0.918747	-1.11317	-0.468377	-0.0660341	-1.21573	-1.19446	-1.70625	-1.5025	-1.12404	-0.358527	-1.32715	-0.97398	-1.33331	-0.0717271	-1.50196	-0.940191	-0.67269	-1.04548	-0.54248	-2.16008	-1.04397	-1.3932	-0.36044	-0.447815	-1.23768	-0.766086	-1.33451	-1.21281	-0.0757068	-1.07017	0.271113	-0.0709718	-1.22562	-0.701694	-1.95623	-1.40362	-1.42687	-0.716057	-0.380424	-0.455228	-0.860132	-1.29318	-0.817168	-0.821798	-0.442849	-0.457802	-0.485754	-0.311888	-0.703858	-0.228785	-0.89465	-0.423231	-0.600493	-0.521986	-0.606678	-0.519045	-0.602344	-0.612122	-0.7189	-0.811743	-0.0633864	-0.520074	-1.21445	-0.980115	-0.939602	-0.665463	-1.16288	-1.30567	-1.09109	-0.276336	-2.26472	-1.13631	-0.596804	-1.88631	-1.53237	-1.03039	-1.29725	-1.77021	-1.78188	-0.164752	-0.805436	-1.03444	-1.04731	-0.562302	-1.02974	-0.514471	-0.844572	-1.28979	0.144895	-0.685547	-1.25593	-1.0515	-1.11279	-0.61646	-0.999508	-1.22557	-0.98207	-0.41823	-0.928303	-0.81686	-1.19144	-0.931639	-1.13189	-1.36551	-1.47958	-1.30829	-1.39415	-1.14492	-1.39196	-0.33869	-1.06935	-0.933815	0.240413	-0.978188	-0.883884	-0.228631	-0.785201	-0.847302	-0.254991	-1.08835	-0.537718	-0.830665	-0.890166	0.211627	-0.284177	-0.725996	-0.975832	-0.837056	-0.700956	-0.420286	-1.36688	-0.651309	-0.613524	-0.440971	-0.144769	-1.01954	-0.984525	-0.90847	-0.0721566	-0.86072	-0.952652	-0.595182	-0.706793	-0.799576	-1.0024	-0.839639	-1.4502	-0.99183	-1.13857	-0.932566	-0.876637	-0.935959	-0.650478	-0.984265	-0.754611	-1.02667	-0.127205	-1.36329	-0.775669	-0.492379	-0.456659	-1.09723	-1.52626	-0.4756	-0.628789	-1.07091	-0.949382	-0.753314	-0.767614	-0.930212	-0.700233	-1.03943	-0.861127	-0.830185	-1.22051	-1.12652	-0.754447	-1.12858	-0.939974	-0.613551	-0.509267	-0.797869	-0.678976	-0.693073	-0.854555	-0.706629	-0.539697	-0.693999	-1.05844	-0.580053	0.0760765	-0.620094	-0.340254	-0.742893	-0.826414	-0.432674	-0.589199	-0.536793	-0.409744	-0.5637	-0.813347	-0.53832	-0.586574	-0.685139	-0.586606	-0.475016	-0.7218	-0.377132	-0.529597	-0.126213	0.0108472	-0.920901	-0.315103	0.115946	-0.341159	-0.357607	0.0858509	0.0690948	-0.11611	-2.54496	-0.242449	-0.553819	0.142461	0.230047	0.0803973	0.247072	-0.703865	-0.404636	-0.425967	1.224	-0.942259	0.240902	-0.882018	-0.405655	-0.467345	1.63787	0.453713	0.27896	-0.948304	-0.13642	-0.029101	0.0193439	0.0275968	-0.00523431	-0.0976287	-0.235182	-0.0822582	-0.362124	0.0413985	-0.079923	1.58794	-0.263498	-0.783319	0.0243226	-0.153432	-0.522429	-0.125024	0.0151928	-0.162165	-0.459869	-0.955105	-1.17269	-0.273843	-0.441039	0.973862	-1.04541	-0.361665	-0.868961	-1.18582	1.36038	0.749544	-1.25619	-0.437975	-0.044514	-0.942629	-0.991531	-0.237111	0.614012	-0.164441	-0.0774618	-0.917663	-0.734467	-0.404535	0.412669	-0.155808	-0.583142	0.637673	-0.664298	-0.436457	-0.667915	0.760901	-0.628959	-0.525924	0.558179	-0.93592	-1.07296	-0.835311	-1.19664	-2.38318	-0.663366	-0.694387	-0.021827	0.34399	0.294331	0.221607	-0.0377392	0.194755	-0.407493	-0.155739	-0.654602	-0.311478	-0.243604	-2.4741	-1.14767	-1.22493	-0.863558	0.852576	-1.16661	-1.20969	-0.671487	0.109764	-0.647724	-0.487553	-0.596671	-0.291345	-0.329916	0.384497	-1.2429	-1.19808	-1.33755	0.239081	-2.32572	-0.3808	0.698575	-1.57133	0.867377	-1.51853	-0.423689	-1.38654	0.0439797	1.01572	-1.17915	-0.942934	0.423689	-1.98177	0.970944	-0.62617	1.08586	1.75859	-0.590712	-1.02576	-1.8725	-1.6248	-1.5066	-0.788804	0.43237	0.0703748	0.129797	-0.593539	-0.329427	-0.603937	0.721187	0.659554	-0.217735	-0.0146401	-0.555331	-0.417147	-0.223607	0.764124	0.255735	0.363147	0.276095	0.39081	1.64501	-0.614605	-0.0529745	-0.076562	0.505038	-0.471713	-0.703288	-1.55667	-0.496778	-1.27865	-1.58035	-1.16423	-0.26805	0.305777	-2.72034	-1.29393	-0.327805	-1.79757	-1.89115	-0.927975	-0.469469	-2.01084	-1.66609	0.456706	-0.423381	-0.830123	-0.277155	0.523423	-0.562571	0.542759	-0.978383	-1.32317	0.0529792	-0.834354	-0.68973	-0.648593	-1.53166	-0.651031	-0.251299	-1.05646	-0.426112	-1.83131	-0.00228815	0.982869	-1.6718	-1.04449	-0.897554	0.10208	-0.795027	-0.277054	-0.944518	-0.21351	-1.36525	-1.05323	-0.589448	0.0840431	0.0488823	-1.5528	0.0324788	0.30982	-0.479961	-0.512748	0.688081	0.316301	-0.826658	-0.289653	-0.447106	0.0307939	0.263621	-0.390044	-0.465528	0.658261	0.243975	-0.663109	-0.363354	-0.224622	-0.539747	0.190504	-0.617894	-1.15429	-0.269786	-0.578213	-0.28874	-0.477928	-0.245602	-0.214176	-0.164817	-0.167782	-0.525105	-0.435679	-0.592333	-0.29282	-0.767701	-0.183693	-0.303686	-0.116719	-0.343174	-0.173883	-0.20508	-2.26101	-0.611866	-0.881134	-1.03603	-1.3334	-1.55292	0.571708	-0.19289	1.7756	-0.724337	-0.398248	0.946387	-0.246558	-0.0322171	-0.139263	-0.165538	-0.117896	-0.19112	-0.0752211	0.0263209	-2.24535	-0.0395401	0.154361	0.118417	-0.319995	-0.37582	-0.478902	-1.47547	0.805907	-0.618517	0.373206	0.134973	-0.053434	-1.01105	-0.780105	1.01023	-0.583158	0.925292	0.48749	-0.0778016	0.138968	-0.306971	0.33516	-0.563021	-0.471371	-0.7234	0.198544	-0.49805	-0.835861	-0.789602	-0.380427	-0.463184	-0.156813	-0.143463	-0.222076	-0.274352	0.802202	-0.163813	-0.308777	-0.149983	-0.142857	-0.308777	-0.252646	-0.222076	3.44064	-0.182144	-0.0952981	-0.319438	-0.348209	-0.299609	-0.372751	-0.0839604	-0.123404	-0.147029	-0.123404	-0.0776931	-0.0316386	-0.0776931	-0.156813	-0.149983	-0.123404	-0.0316386	0	-0.0776931	-0.214747	-0.261973	-0.268433	-0.244137	-0.274466	-0.230815	-0.202365	-0.222271	-0.169725	-0.283552	-0.25154	-0.127515	-0.190445	-0.100504	-0.264139	-0.246006	-0.166581	-0.240192	-0.291667	-0.220326	-0.123404	-0.0952981	-0.0633724	-0.172818	-0.169725	-0.0316386	-0.0708881	-0.151831	-0.123404	-0.0548546	-0.123404	-0.0633724	-0.0316386	-0.139169	-0.236737	-0.0708881	-0.0548546	-0.193247	-0.0633724	-0.204366	-0.241406	-0.0708881	-0.105463	-0.170114	-0.0548546	-0.217241	-0.114766	-0.0447661	-0.0898027	-0.131507	-0.127515	-0.0548546	-0.105463	-0.142857	-0.0633724	-0.0776931	-0.0316386	-0.110208	-0.0708881	-0.0316386	-0.114766	-0.0776931	-0.0548546	-0.0316386	-0.0447661	0	-0.261617	-0.346403	-0.147029	-0.211972	-0.0839604	-0.163383	-0.187908	4.89898	-0.0633724	-0.0548546	-0.100504	-0.0898027	-0.0548546	-0.0447661	-0.0776931	0	-0.0861293	-0.127515	-0.131507	-0.169725	-0.163813	-0.0447661	-0.0548546	-0.0447661	-0.0316386	-0.0316386	0	-0.0316386	-0.0447661	-0.0316386	-0.0708881	0	-0.169725	-0.0316386	-0.0447661	-0.0776931	-0.0839604	-0.0898027	-0.0548546	0	-0.0633724	-0.100504	-0.0952981	-0.16699	-0.110208	-0.0776931	-0.0447661	-0.0633724	0	-0.0633724	-0.0548546	-0.0316386	0	-0.148413	-0.191492	-0.127515	-0.0708881	-0.0548546	-0.207001	-0.248813	-0.105463	-0.163383	-0.234206	-0.714545	-0.384755	-0.41205	-0.3629	-0.434974	-0.123404	-0.100504	-0.238919	-0.214747	-0.0316386	-0.120114	-0.123404	0	-0.135388	-0.0447661	-0.0447661	-0.0776931	-0.176218	0	11.9104	-0.0447661	-0.172818	-0.0316386	-0.0316386	-0.0898027	-0.130189	-0.0548546	-0.0447661	-0.0548546	-0.147029	-0.100504	-0.184733	-0.0316386	-0.110208	-0.0548546	-0.0548546	0	0	-0.0708881	-0.110208	-0.100504	-0.0316386	-0.0916698	-0.175863	-0.0447661	-0.139169	-0.0548546	0	-0.0776931	-0.0633724	-0.0776931	-0.0708881	-0.333608	-0.0898027	-0.196014	-0.0633724	-0.187608	0	-0.0952981	-0.100504	-0.0633724	0	-0.0548546	0	-0.0316386	-0.153432	-0.14646	-0.0776931	-0.400815	-0.119159	-0.176218	-0.177131	0	-0.0447661	-0.187608	-0.160128	-0.0776931	-0.0633724	-0.0316386	0	-0.224733	-0.169725	-0.0447661	0	-0.0708881	-0.219786	-0.153937	-0.201701	-0.166581	-0.170114	-0.211972	-0.198749	-0.227673	-0.105463	-0.163383	-0.156813	-0.204124	-0.110208	-0.204124	-0.153937	-0.248282	-0.169725	-0.184733	-0.176218	0	0	-0.0839604	-0.110208	-0.0633724	-0.0447661	-0.0548546	-0.0548546	-0.169725	-0.131507	-0.163383	-0.114766	-0.219586	-0.233186	-0.231821	-0.209609	-0.212779	-0.209383	-0.225245	-0.26682	6.04769	-0.232469	-0.325935	-0.314799	-0.182144	-0.190445	-0.153432	-0.0316386	-0.100504	-0.110208	-0.0548546	0	-0.26379	-0.0952981	-0.100504	-0.127515	-0.16699	-0.106748	-0.0316386	-0.182144	-0.291667	-0.170114	-0.359039	-0.14646	-0.143463	-0.105463	-0.0316386	-0.149983	-0.127515	-0.0952981	-0.172818	-0.134003
ENSP00000283233	0.258153	-0.27672	0.534187	0.43387	0.383259	0.259887	0.463603	-0.747538	-0.836463	-0.220902	-0.27375	0.157753	-0.108077	0.0283696	-0.285381	0.501939	-0.1728	0.82992	-0.208532	0.628524	0.0762055	-0.517876	0.185858	-0.437907	-0.438722	-0.978401	-1.40838	-0.605622	-0.503445	-0.327872	-0.828941	-0.64462	-0.746156	-0.78083	0.20638	0.043283	-0.142942	-0.119992	-0.0302812	-0.239171	-0.40109	-0.02432	-0.172153	0.476641	-0.234925	0.812115	-0.243556	-0.175692	0.0278428	0.0665435	0.0709793	0.0982789	0.146587	0.136319	0.265349	-0.0981343	0.153283	0.445085	0.211941	-0.18271	0.356957	-0.765671	0.650317	0.228294	-0.126523	-0.408409	0.0321976	0.58223	-0.101286	0.270076	0.778653	0.300757	0.455196	0.304706	0.228896	0.274475	-0.0769371	0.352312	0.10451	0.332691	-0.0216162	-0.48968	0.0434179	0.95774	0.313769	0.448751	-0.0379136	0.437816	0.214976	-0.378895	0.450337	-1.4954	0.370547	-0.277665	0.339107	0.588367	-0.107253	-0.488657	0.433158	0.050738	0.406482	0.275432	0.418871	-0.948149	-0.213795	-0.745693	-0.0771451	-1.3165	-0.0503221	0.40123	-0.150571	-0.587034	0.0180301	0.474343	-0.112775	-0.446004	-1.59724	-0.947187	-0.182195	0.660708	-0.845247	-0.250668	-0.797739	0.464162	-1.12103	-0.388375	0.190377	-0.655405	0.432644	-1.84128	0.144288	-0.304476	0.315694	0.490832	-0.681947	0.483451	-0.176808	0.373805	0.967578	0.0970976	1.16662	0.936428	-0.213302	0.713862	-1.69419	-0.198899	-1.00121	0.355719	-0.166776	0.338258	-0.149441	-0.233701	0.217504	0.232183	0.386554	0.0723035	0.540817	0.575855	0.0252225	0.836664	0.115294	0.6056	0.467218	0.232142	0.36609	0.398244	0.322518	0.324562	0.320241	0.291191	1.10482	0.553063	-0.7023	-0.976684	0.126907	0.993533	-0.0326199	-0.748973	-0.0658298	0.394647	-1.09925	-0.571851	0.15495	-0.848511	-0.488844	0.0581013	-0.520958	-1.4747	-1.30357	0.845736	-0.025084	-0.830101	0.105386	0.272867	-0.367751	0.382853	-0.0885303	-0.228034	0.754446	0.409659	-0.451812	-0.074846	-0.54776	-0.264026	0.00569811	0.240391	-0.214502	0.473802	0.732812	-0.0192339	-0.706127	-0.556845	0.100444	-0.595408	-0.932082	-0.30459	-0.00419911	0.0203092	-0.249941	1.02928	-0.226286	0.465971	1.28716	0.297142	0.820765	0.581946	0.205785	0.142967	1.1396	-0.201513	0.300833	-0.166798	-0.189624	1.11838	-0.222301	0.0989095	-0.34163	-0.718078	0.744401	-1.11854	-0.761437	0.389117	0.0781914	0.51784	0.545498	0.281068	-0.213217	0.0581476	-0.259438	-0.009288	0.0520992	0.30021	0.040961	-0.0419519	-0.147393	0.304072	-0.181816	-0.0523747	0.0256199	-0.0394906	0.337916	0.204426	0.204187	0.00629424	0.162696	-0.425182	0.633968	-0.550832	0.0557838	0.631419	0.287572	-0.124505	-0.805858	0.778985	0.260162	-0.0555494	0.140611	0.472539	0.327688	0.0987923	0.366753	-0.197191	0.00265949	-0.0740741	-0.521379	-0.460322	0.00118199	-0.485272	-0.137381	0.201932	0.797583	-0.064592	-0.561157	0.67624	0.680919	0.296754	0.262877	0.44872	-0.162893	0.0381069	1.29255	0.0100792	0.136085	0.248832	0.276944	0.310892	0.126265	0.377275	0.334521	0.505107	-0.293885	0.377057	0.0146363	0.326146	0.661219	0.614992	0.0220989	0.0817833	-0.043524	0.220803	0.412607	-0.399889	2.88142	0.410225	0.195296	0.130692	0.453023	0.430324	0.368421	-1.92042	0.167538	-0.0239114	0.472975	0.591366	0.460566	0.691237	-0.172276	0.0115478	0.0245792	2.45861	-0.469786	0.70462	-0.375153	-0.0424646	0.0155982	-0.0501934	0.964874	-1.46494	-0.469692	-2.40543	0.42727	0.450316	0.367147	0.453638	0.323423	0.229618	-2.47371	0.186352	-2.34584	-1.97431	0.0642751	-2.50641	1.88748	-2.00305	0.329925	-0.0463407	0.296174	0.47516	0.28079	-2.34824	-0.495284	1.33215	0.196811	-0.0841489	-0.514253	-0.586446	0.0683143	-0.442807	-0.646535	2.65035	-0.656847	-0.725516	0.0109278	-2.46804	1.78912	-0.506937	0.240383	1.01589	0.295833	0.456318	-0.462691	-2.79372	0.0561161	0.84952	0.310546	-0.16925	1.29991	-0.236716	-0.0311278	2.26502	1.37782	-0.205364	0	1.09915	-0.406839	-0.644445	-0.318081	-0.675601	-1.88676	-0.209442	-0.191752	0.400449	0.722707	0.704265	0.618423	0.364419	0.57261	0.125939	0.331387	-0.195758	0.123797	-2.78702	0.261753	-0.62676	-0.710091	-0.499038	1.7386	-0.642576	-0.660526	-0.22158	0.4819	-0.181904	-0.113785	-0.191196	-3.00418	0.113785	0.877699	-0.743522	-0.638658	-0.778942	0.601485	-1.80906	0.0771772	1.2309	-1.17134	1.62136	-0.918146	0.122486	-0.858361	0.511442	1.80544	-0.710399	-0.488277	0.863	0.657142	1.79787	-0.181904	2.04146	2.7629	-0.146904	1.50969	-1.23819	0.853475	-0.947933	-0.336186	0.888349	0.50826	0.555725	-0.11365	0.196201	-0.130169	-0.589114	-0.718616	0.269047	0.421896	-0.158788	0.135104	0.257677	1.47925	0.67633	0.855213	0.617843	-1.18988	0.0492031	-0.175756	0.392232	0.411846	0.936268	-0.0224813	-0.289557	-0.897638	-0.0383631	1.24473	0.842829	-0.723915	0.205364	0.686882	-2.58238	-0.771247	0.160471	-1.30013	-1.33958	-0.505197	-0.0454807	-1.48967	-1.00924	0.894013	0	-0.356383	0.117712	0.961319	-0.0880202	1.0847	-0.555854	-0.843028	0.483458	1.99062	-0.186352	-0.104389	-0.986345	-0.189783	0.237969	-0.599405	0	0.742313	0.392959	1.90479	-1.03914	-0.521893	-0.467536	0.467823	-0.309048	0.229618	-0.430559	0.185581	-0.730329	1.40478	-0.112289	0.479757	0.521859	0.930431	0.487699	0.638787	0.00485077	-0.0428009	1.28139	0.681137	-0.273843	0.149153	-0.0264558	0.446217	0.624125	-2.89409	0.00493871	-0.726577	0.603319	-0.170554	0.147722	0.204792	2.62647	0.6326	-0.134196	-2.64355	0.138722	-0.118817	-2.40178	0.037179	0.287248	2.81754	0.246962	0.26892	-0.0508489	0.0299516	-0.221739	0.195451	-0.267853	-2.31275	0.115278	0.233547	0.0627211	-2.65758	0.162088	-1.82945	-0.0808507	-0.432432	-0.572296	1.1746	-0.947219	1.00074	0.326233	0.141614	-0.174253	-3.12537	-0.419351	0.235363	0.375059	0.292013	0.36566	0.330515	0.227552	0.320385	0.440295	-1.52342	0.370547	0.516536	0.522257	0.170189	2.58221	0.063819	-0.979718	1.57702	2.50466	0.848997	0.50208	0.3366	-0.427142	-0.338881	1.98566	-0.124898	-0.443689	0.885834	0.267846	0.379515	0.0759067	0.659119	-0.0876476	0.0298941	-0.215362	-1.597	-0.116807	2.08939	-0.35379	0.0766514	0.0431621	-0.26926	-0.231995	-0.3012	-0.455908	-0.206284	-0.31707	-0.429547	-0.300444	-0.282054	-0.45551	-0.45721	-0.408593	1.76072	-0.296883	-0.209609	-0.478414	-0.564276	-0.456582	-0.626509	-0.229416	-0.255015	-0.243715	-0.149983	-0.123404	-0.0839604	-0.135388	-0.241249	-0.244778	-0.204366	-0.0447661	-0.0316386	-0.131507	2.06899	-0.424202	-0.450416	-0.404535	-0.457462	-0.358794	-0.33548	2.279	-0.31578	2.21981	1.9525	-0.243561	2.9846	-0.211972	1.82912	-0.376322	-0.217072	-0.351805	-0.447658	-0.321325	3.36873	-0.127515	-0.0952981	-0.318122	-0.224733	-0.14646	-0.110208	-0.266293	-0.149983	-0.0898027	-0.193525	-0.105463	-0.0952981	-0.236737	2.45925	-0.119159	-0.15729	-0.332511	-0.135388	-0.354593	-0.440322	-0.135388	5.25117	-0.267976	-0.0776931	-0.376276	-0.182144	-0.0708881	-0.187908	-0.243715	-0.171106	-0.136083	-0.181818	-0.234206	-0.114766	-0.162088	-0.101944	-0.178862	-0.127515	-0.0316386	-0.214747	-0.231995	-0.0548546	-0.0447661	-0.0633724	-0.0776931	-0.418665	-0.543011	-0.300944	-0.370489	-0.17319	-0.273831	2.83309	-0.333276	-0.114766	-0.135388	-0.0916698	-0.0952981	-0.131507	-0.0898027	-0.163383	-0.0316386	-0.185859	-0.198026	-0.184733	3.53789	-0.275917	-0.0316386	-0.100504	-0.110208	-0.0839604	-0.0548546	-0.0447661	-0.0316386	-0.0898027	-0.0776931	-0.0952981	-0.0633724	-0.298752	-0.105463	0	-0.12428	-0.0776931	-0.128323	-0.0839604	-0.0548546	-0.139169	-0.185859	-0.187036	-0.307582	-0.172818	-0.111364	-0.0548546	-0.0633724	-0.0633724	-0.139169	-0.0447661	-0.0548546	-0.0548546	-0.209383	-0.314799	-0.209383	-0.153432	-0.127515	-0.325935	-0.435909	-0.187608	-0.283092	-0.334995	-1.13069	-0.633256	-0.752481	-0.5822	0.800291	-0.252786	-0.198749	-0.439085	-0.428033	-0.100504	-0.214747	-0.166581	-0.0548546	-0.231821	-0.105463	-0.0548546	-0.0898027	-0.320149	-0.0447661	4.55489	-0.0952981	-0.298511	-0.0708881	-0.0548546	-0.128323	-0.217834	-0.0447661	-0.0776931	-0.0633724	-0.231748	-0.132626	-0.288634	-0.0633724	-0.217834	-0.0898027	-0.110208	-0.0776931	-0.0316386	-0.132254	-0.185828	-0.212779	-0.0548546	-0.193525	-0.330488	-0.100504	-0.242493	-0.0447661	-0.0548546	-0.119159	-0.110208	-0.139169	-0.119159	-0.455969	-0.170114	-0.326501	-0.136083	-0.323498	-0.0898027	-0.100504	-0.213652	-0.0633724	-0.0447661	-0.0316386	-0.0316386	-0.0548546	-0.215318	-0.232469	-0.0898027	-0.597806	-0.207001	-0.295248	-0.220326	-0.0548546	-0.0548546	3.89087	-0.28073	-0.119159	-0.0548546	-0.0316386	-0.0548546	-0.304713	-0.217834	-0.0776931	-0.0316386	8.1035	-0.272355	-0.234375	2.33	-0.243334	-0.344124	-0.337094	-0.321325	-0.355874	-0.209383	-0.275276	-0.150518	-0.303505	-0.193247	2.72298	-0.287183	-0.330464	-0.237189	2.86011	-0.309018	-0.0316386	-0.0447661	-0.14646	-0.131507	-0.105463	-0.0898027	-0.0776931	-0.0316386	-0.27896	-0.207001	4.3589	-0.160581	-0.316228	-0.388747	-0.347698	-0.362528	-0.367608	-0.337606	-0.365846	-0.432338	1.42	-0.38955	-0.503712	-0.511154	-0.298504	-0.211112	-0.261617	-0.0952981	-0.14646	-0.214535	-0.0839604	-0.0447661	-0.373987	-0.135388	-0.163383	-0.204124	-0.212779	-0.163383	-0.0898027	-0.33577	-0.402796	-0.258904	-0.611935	-0.217278	-0.24105	-0.201452	-0.0708881	-0.191492	-0.139169	-0.149983	-0.26379	-0.268097
ENSP00000304782	-0.529549	-1.02578	-1.18992	-0.671173	-0.607501	-0.478242	-0.643841	-1.76872	-1.85955	-1.34467	-1.38192	-1.085	-1.39075	-0.980858	-1.13794	-0.662343	-1.1402	-0.915347	-0.975922	-1.71585	-2.02465	-1.36759	-0.562819	-0.986805	-0.650327	-1.56481	-2.55574	-1.44713	-2.91879	-4.35343	-4.78653	-0.823567	-1.73898	-1.35263	-1.25454	-1.36683	-0.897048	-1.51705	-0.794901	-1.26288	-0.655246	-0.723467	-0.373218	-0.0962342	-0.486679	0.0135266	-0.905383	-0.333236	-0.463898	-0.600728	-1.13565	-0.425253	-0.627699	-1.98056	-0.300852	-0.651392	-0.64144	-0.00287349	-0.515945	-1.44975	-0.118105	-1.09972	-0.613876	-0.786856	-0.983374	-1.11512	-0.447025	-0.547129	-0.0623184	-0.358449	-0.592899	-0.99056	-0.952659	-0.481153	-0.302382	-0.951996	-0.51943	-1.0183	-0.702504	-0.267333	-0.680241	-1.16691	-0.666723	-0.15745	-0.82775	-0.411603	-0.31018	-0.518823	-0.736965	-1.37798	-0.0812631	-1.09903	-0.991263	-0.453281	-0.33541	0.352695	0.363748	-0.0405166	-0.328055	-0.67186	-0.681363	-0.304567	-0.280021	-1.70021	-1.64481	-1.47748	-2.98498	-0.972145	-0.296679	-0.144408	-0.381893	-2.672	-0.105516	0.754879	-1.01034	-1.2325	-1.95355	-2.15352	-1.34011	-0.240188	-1.05154	-0.182183	-1.021	-2.19712	-0.919769	-0.0500626	-0.385847	-3.73412	-1.20957	-2.6245	-0.859799	-2.689	0.607938	-0.493261	-0.884466	-0.26	-0.542463	0.732781	-0.547482	-0.526897	-2.15866	-2.15591	-0.862925	-1.16992	-2.17705	-0.405669	-1.31702	-0.85135	-1.84597	-1.55739	-0.595379	-0.752491	-0.673067	-0.217919	-0.673123	-0.213837	-1.02341	-0.744943	-1.23283	-0.59863	-0.766608	-0.699498	-0.77254	-0.969305	-0.784346	-0.552977	-0.852562	-0.715902	-0.68139	-0.786366	-0.600624	-0.738913	-1.13481	-1.25764	-0.305205	0.353952	-0.147198	-1.16488	-1.24455	0.798018	-1.3939	-0.598119	-0.92943	-1.41558	-2.40973	-1.17928	-1.18526	-0.906859	-1.96887	0.234607	-0.698161	-0.734752	-0.219379	0.404707	-2.26487	-0.214169	-0.128535	-0.352344	-0.349752	0.993293	-1.03724	-1.47347	-2.31326	-0.929733	-0.900289	-2.21322	-1.75848	-1.12527	0.0964783	0.0860219	-0.274078	-0.737793	-0.506322	-1.45136	-1.11327	-1.28801	-1.64928	-0.628828	-0.890172	-0.625178	-2.08529	-0.721959	0.427424	0.0926715	0.224061	-0.663398	-0.982381	-0.596519	0.841501	-1.09274	-0.41765	-0.738528	-0.424262	-0.95911	0.284216	-1.19665	-0.610936	-1.70947	0.75614	0.558341	-0.372816	-0.876487	-0.651618	-0.683229	-0.434632	-1.00344	-0.575801	-1.08937	-0.483877	-0.644283	-0.985803	-0.29879	-0.414148	-0.435705	-0.671245	-0.104314	-0.812646	-0.566898	-0.743824	-0.707277	-0.651338	-0.733986	-0.500908	-0.746034	-0.622463	-0.88413	-0.312163	-1.28698	-0.79857	-0.564682	-0.13653	-0.248866	-0.357551	-0.292539	-0.742247	-0.748361	-0.619135	-0.40613	-0.488547	-0.686042	-0.508559	-0.999271	-0.547997	-1.02979	-1.05142	-1.38745	-1.06227	-0.79606	-0.923676	-0.467134	-1.01209	-0.931976	-0.872242	-0.573663	-0.63722	-1.08565	-0.0607046	-0.591871	-0.232064	-0.947315	-0.254619	-0.862038	-0.492657	0.19313	-0.982477	-0.457957	-0.456552	-0.580226	-0.0979475	-0.243433	-0.227225	-1.57727	-0.395744	-0.654414	-0.503764	-1.09525	-0.894925	0.294664	0.197527	0.400575	0.653177	1.95936	0.353774	0.645183	0.347157	0.345749	-1.34821	0.61436	0.538076	-1.46857	0.388152	0.178926	0.715911	-1.15861	0.5929	-1.08675	-0.0171524	-2.8583	0.188524	0.0127786	-0.193595	-0.986947	-0.141118	-3.30602	0.259623	0.141069	-0.616473	-1.03742	-0.271764	-1.79966	0.560006	-1.60365	-1.61191	-1.55467	-1.76656	0.430526	0.471405	0.306648	0.523452	0.503386	0.213524	0.380387	-0.0615457	0.587957	0.450407	0.145772	0.437994	-1.45867	0.476319	0.264667	-0.269445	-0.405584	0.365294	0.241649	-0.234406	-0.317872	0.220152	-0.146904	-2.83862	0.0764668	-0.40433	-0.458831	0.220433	0.467006	-0.226645	-0.179543	0.378811	-0.506731	0.51602	0.64689	-0.212241	0.0296304	0.327115	-0.72455	0.491257	0.0522575	-0.46597	0.0970462	0.178282	0.00603034	-0.416005	0.0646846	0.155485	-0.510843	-0.212241	-0.318396	-0.110804	-0.360532	-1.45226	0.0193439	0.0346332	0.580639	1.0106	1.01079	0.787942	0.537134	0.721531	0.28972	0.506321	0.0515178	-2.58159	-2.23577	-1.9802	-2.81706	-0.504645	-0.213916	-0.260625	-0.412377	-0.327665	-0.041352	0.673311	0.0488463	0.19142	0.0907318	-2.39591	0.275092	-0.759213	-0.501549	-0.429704	-0.49845	-1.12593	-1.43491	0.312683	-0.428318	-0.810979	-0.289976	-0.602689	0.287139	-0.594099	0.700701	-0.207443	-0.447959	-0.243638	-0.728895	0.928933	-0.211408	0.0900717	-0.0465261	0.428408	0.0675737	-0.343656	-0.877468	-0.747815	-0.672423	-0.108198	-0.761728	-1.33999	-1.10345	0.147358	0.30191	0.120083	-0.255242	-0.518321	0.461136	0.579094	0.135388	0.279792	0.42295	-0.114258	-2.70983	1.14957	0.792003	1.12266	0.205008	0.065372	0.606819	0.602345	-0.608308	0.171304	0.041352	-0.588297	0.190563	-0.479757	-0.735694	-0.47314	0.458541	1.00611	-3.18836	-0.553422	0.356534	-1.02485	-0.959589	-0.22935	0.257276	-1.06288	-0.715928	1.22757	-2.81339	-0.106295	0.345197	1.43227	-3.05339	-0.561973	-0.257692	-0.503239	0.624002	2.57133	0.0993944	0.0997199	-0.664937	-0.00317822	0.460602	-0.389648	0.267459	-0.912255	0.609797	-0.128054	-0.733845	-0.228063	-0.167538	0.734081	-0.123404	-2.20964	-0.216782	0.42353	-0.464681	-0.360283	0.165018	-1.30038	0.71643	-0.678793	0.678678	-1.09542	0.216287	0.0824985	1.76361	-0.983938	0.0461757	0.265457	0.175113	-1.40723	0.941019	0.20081	0.143499	-0.512192	0.756537	0.0496168	0.365338	0.357808	0.116753	-1.07081	0.172342	-0.329154	0.377819	0.0704506	0.39725	0.176961	0.413499	0.380325	0.404069	0.427384	0.133038	0.287706	0.0541086	0.377819	-0.0836604	0.418384	0.329498	0.393915	0.288504	0.360786	0.314129	-1.30531	0.197404	-0.204827	-0.216471	-0.441836	-0.64062	-0.592261	0.49504	0.333994	0.0832155	0.238919	-0.0795031	0.404439	0.490669	0.452446	0.469096	0.430649	0.358586	0.48081	0.585609	-1.08694	0.508797	-1.32532	0.691383	0.28952	0.224954	0.233267	-0.703526	-0.298685	0.0218164	-0.741973	0.712157	0.483568	-0.320385	-0.121796	0.00262614	0.0871007	-0.126625	1.28685	0.406887	0.548271	0.34478	0.867531	0.188692	0.165794	-0.0258285	-1.17014	0.141232	-0.085266	-0.00777215	-2.51026	0.236951	-0.360831	-0.280056	-0.413661	-0.608431	-1.37942	-0.388152	-0.597674	-0.388477	-0.368184	2.45696	-0.562635	-0.530989	1.19296	-0.393514	-0.277361	-0.664914	2.18421	-0.557576	0.611636	-0.199692	2.76346	-0.299609	-0.231821	-0.17319	-0.110208	-0.190445	3.46316	-0.341328	-0.249301	-0.114766	-0.0776931	-0.139169	3.24693	-0.529888	2.62368	2.8712	2.91963	1.51725	-0.433064	-0.471942	-0.338531	-0.502686	-0.494381	-0.31897	-0.40554	-0.20339	-0.555195	-0.437587	-0.246006	-0.446887	0.781261	-0.487473	-0.322749	-0.17319	-0.135388	-0.375244	-0.323206	-0.169725	-0.163296	-0.302129	-0.196282	6.66742	-0.241838	-0.139169	-0.120114	-0.315643	-0.458367	-0.170114	-0.219786	-0.416121	-0.131507	-0.503616	-0.577058	-0.172818	-0.253172	-0.361787	-0.105463	-0.497041	-0.237189	-0.119159	-0.235539	-0.298853	-0.237874	-0.149983	-0.246006	-0.270432	-0.163383	-0.168025	-0.160128	-0.182144	-0.149983	-0.0548546	-0.260121	-0.237874	-0.0447661	-0.0708881	-0.0708881	-0.100504	-0.504013	-0.650396	-0.341667	-0.503575	-0.225245	2.63394	1.83946	2.0408	6.51753	-0.105463	-0.16699	-0.127515	-0.142857	-0.153432	-0.211972	-0.0316386	-0.209383	-0.3012	-0.229595	2.31103	-0.331813	-0.0898027	-0.105463	-0.110208	-0.105463	-0.0447661	-0.0548546	-0.0447661	-0.139169	-0.0898027	-0.150518	-0.110208	-0.35229	-0.105463	-0.0708881	-0.181818	-0.114766	-0.132626	-0.114766	-0.0548546	-0.163813	-0.237189	-0.257614	-0.412377	-0.233186	-0.123404	-0.0952981	-0.0898027	-0.105463	-0.198749	-0.105463	-0.0447661	-0.0447661	-0.261617	-0.336705	-0.248135	-0.193525	-0.127515	-0.462183	-0.557542	-0.267976	-0.339126	-0.428905	-0.68945	-0.777569	-0.934837	-0.724243	-0.922649	-0.305126	-0.241838	-0.568129	-0.56451	-0.100504	-0.284878	-0.241406	-0.0898027	-0.283552	-0.135388	-0.0633724	-0.110208	-0.431497	-0.105463	4.50483	-0.0952981	-0.3773	-0.0633724	-0.0708881	-0.178862	-0.299439	-0.0776931	-0.0952981	-0.0633724	2.54911	-0.204124	-0.356383	-0.0708881	3.48724	-0.110208	-0.156908	-0.115814	-0.0708881	-0.185045	-0.247855	-0.261935	-0.0839604	-0.222797	-0.430014	-0.123404	-0.328124	-0.0633724	-0.0708881	-0.172818	-0.0952981	-0.166581	-0.178862	-0.608485	-0.211112	1.79381	-0.153937	-0.426401	-0.110208	-0.136083	-0.290921	-0.0548546	-0.0316386	-0.0633724	-0.0708881	-0.0708881	-0.296976	-0.255393	-0.153937	1.63277	-0.231995	-0.339435	-0.281499	-0.0548546	-0.0952981	-0.294979	-0.271416	-0.127515	-0.0776931	-0.0548546	-0.0548546	-0.350819	-0.27896	-0.110208	-0.0316386	-0.136083	-0.392879	-0.212238	-0.409354	-0.295248	-0.423283	-0.40161	-0.400328	-0.414247	-0.258904	-0.332081	-0.248135	-0.414425	-0.185045	-0.422355	-0.350299	-0.419316	-0.318759	-0.392619	-0.337606	-0.0633724	-0.0633724	-0.178862	-0.219786	-0.132254	-0.132254	-0.0839604	-0.0633724	-0.371021	-0.248282	-0.322403	-0.234206	-0.400075	-0.469842	-0.451032	-0.454159	-0.441371	-0.366843	-0.468545	-0.537967	3.75341	-0.492992	0.921057	-0.627616	-0.334874	-0.295248	-0.310504	-0.100504	-0.160581	-0.237189	-0.135388	-0.0776931	-0.468996	-0.151831	-0.191492	-0.239081	-0.272239	-0.224733	-0.0952981	-0.41279	-0.531878	-0.350685	-0.754334	-0.299632	-0.275276	-0.208547	-0.100504	-0.275505	-0.196014	-0.250398	2.84452	-0.316228
ENSP00000428864	0.0482079	-0.0266865	-0.134014	-0.212285	0.300529	0.548753	0.349502	-0.973707	-1.00249	-0.595278	-0.944965	-0.432537	-0.65879	0.0135842	-0.133231	-0.577351	-0.334997	-0.455493	-0.206185	-0.937735	-0.0891904	0.0193772	0.321198	-1.26803	-0.159087	-2.18352	-1.58659	-1.56723	-2.4617	-4.43188	0.12058	-0.169117	-0.946418	-0.742467	-0.344738	-0.928345	-0.348145	-0.502536	0.175865	-0.122628	0.39053	-0.0600688	0.939096	0.435256	-0.17652	0.146924	-0.0274795	-0.107428	-0.0607959	0.0645605	0.085858	0.123309	0.0364975	-1.88905	0.529519	0.117625	0.203155	0.721991	-0.156752	-0.415969	0.55733	0.339146	0.193475	1.0823	-0.704834	-0.231294	0.27079	0.523924	0.104389	0.56713	0.0228535	0.388883	0.0668511	0.245648	0.59211	0.103031	0.116152	-0.128115	0.23237	-0.142341	0.130344	-0.368417	0.122034	1.09912	0.635735	-0.409067	0.717608	1.12217	0.504465	-0.431375	-0.00831899	-1.24171	0.632684	-0.567901	0.531246	0.0643685	0.0626046	0.578191	0.390218	0.273042	0.230052	0.111247	-1.22239	-1.28321	-1.61959	-0.922031	-0.119119	-1.25276	0.0178057	0.203183	-0.30269	-0.579005	0.549129	0.610101	-0.129161	-0.262755	-1.08107	-0.955166	-0.202343	0.150904	-0.68285	-0.0621083	-1.18662	0.587992	-1.04822	-0.211535	0.459952	-0.465304	0.3363	-1.67437	0.236257	-0.811904	0.420198	0.576617	-0.844934	0.0595793	0.0472032	0.556949	0.55026	-0.771593	1.38511	0.816444	-0.349718	0.479754	-1.51427	-0.080216	-0.845598	0.486031	-0.595394	0.494147	0.118693	0.265214	0.159848	0.0223955	0.379276	0.0694672	-0.0355512	0.120453	-0.195358	0.244729	-0.131509	0.199417	-0.219643	0.261825	-0.0363907	0.341575	-0.182245	-0.198239	-0.239704	0.0723942	0.354595	0.665424	-0.621543	-0.227892	-0.199392	1.11185	1.02134	-0.562155	0.140627	0.565093	-1.01625	-0.891709	0.597837	0.135973	-0.293212	0.305228	-0.715956	-0.145896	-0.745068	0.586888	0.194881	-0.836755	0.300472	-0.497595	-1.06212	-0.492469	0.151902	-0.0309885	0.909674	0.379983	-0.202276	-0.303274	-1.17924	0.276861	0.10901	0.447206	-0.31969	1.45597	-0.127983	-0.0679726	0.683999	-0.343512	-0.549003	-0.55807	-0.718622	-0.0633008	-0.0865092	0.231843	0.622112	1.36795	-0.689977	1.61756	0.167046	0.581044	0.996502	0.91886	0.228557	0.105934	1.17064	-0.213285	0.57917	-0.106102	-0.00171409	0.104372	0.920338	-0.385133	-0.240506	-0.0801358	-0.201521	0.346994	-0.602	-0.0843122	0.0966361	-0.527227	0.722831	-0.136443	0.289929	-0.425285	0.628459	0.1161	0.0246198	0.261234	0.100541	0.0567903	-0.23089	0.267608	-0.250141	0.214081	-0.291867	-0.257878	0.113481	0.115605	0.321325	-0.20326	0.0279773	-1.07259	-0.492184	-0.530166	-0.152446	0.138586	0.318285	0.171928	-0.669289	0.278503	0.711048	-0.247122	0.301388	0.27703	0.276849	0.0955483	0.248396	-0.403244	0.0127432	-0.448568	-0.61863	-0.369297	-0.281209	-0.582792	-0.382584	0.399084	0.4592	0.354168	-0.685896	0.904973	0.628822	0.355503	-0.293516	0.330509	0.0272859	0.387617	1.84214	-0.0631675	0.498973	0.31321	0.0883243	0.203946	-0.268353	0.310942	0.293498	0.279588	0.238097	-0.162171	0.119222	0.270693	0.731199	0.419489	0.396545	0.227552	0.0362187	0.338724	0.490823	-0.23271	0.267316	0.494018	0.282859	0.303022	-1.52307	0.506382	0.393915	-1.97582	0.304411	0.148029	0.514978	-1.48183	0.531116	-1.23323	-0.101358	0.122628	0.0887386	2.94579	-0.358003	0.827744	-0.229416	0.0761142	0.180538	0.0342949	-0.8303	0.790569	-0.352981	-1.90227	0.48094	-1.82107	0.469641	0.544331	0.404577	0.354005	0.412817	0.22158	0.435582	0.443773	0.128977	0.243561	-0.165188	0.564217	0.365917	-3.25845	0.354593	0.598144	0.379733	0.109845	-0.398537	1.56341	0.28055	0.159179	-0.336375	-0.405259	0.150128	-0.29772	-0.505861	-0.0588994	1.5111	-0.667408	0.102372	0.368842	-0.38424	-0.395189	0.293665	-0.70904	0.369285	0.486381	-0.344196	2.61286	0.207016	0.969977	0.421321	-0.0631111	-0.593269	-0.114905	0.105957	-0.0932842	1.60078	-0.0115478	0.0337292	1.21396	-0.354487	-0.403334	-0.238919	-0.568091	-1.55204	-0.00530752	-0.148289	0.482234	0.75758	0.795348	0.731416	0.447295	0.6348	0.205295	0.432851	-0.044634	-2.77703	-2.65746	0.362661	-0.440746	-0.597241	-0.330918	2.0226	-0.515968	-0.481886	-0.0719415	0.54125	-0.062137	0.0092586	-0.114766	0.276585	0.223676	0.992172	-0.615435	-0.548415	-0.609837	0.696603	-1.56165	0.210145	1.51326	-1.02937	1.79988	-0.793908	0.263898	-0.711795	0.589073	2.17362	-0.537948	-0.305529	1.01262	0.746193	1.97164	-0.0614954	2.39147	0.29493	-0.107067	-0.360253	-1.06034	0.974879	-0.793471	-0.175113	-0.969046	0.591736	0.710209	0.0305931	0.263718	-0.122991	-0.440104	-0.580809	0.392048	0.467281	0	0.14519	0.343656	1.75703	0.771567	0.927533	0.684227	0.900936	0.136817	-0.0609711	0.418057	0.510356	1.20681	0.0662654	-0.155772	-0.828859	0.0960584	1.4171	1.0623	-0.510843	0.384535	0.799191	-2.70482	-0.630295	0.287735	0.80229	0.783474	-0.365917	0.142496	-1.32998	-0.868922	1.05772	0.241699	-0.26805	0.248434	-0.830747	0.0379747	-0.730631	-0.408821	-0.689003	0.560006	-0.304598	0.05728	-0.0189771	-0.814649	0.0220314	0.385412	-0.423556	0.169725	0.827144	0.473171	-0.311284	1.0648	-0.403753	-0.308981	0.591301	-0.0979195	0.317092	-0.331146	0.26835	1.52669	1.72828	0.0270234	0.598693	0.571813	1.13561	0.526735	0.772602	0.137715	0.0377119	-0.629406	0.775851	-0.151453	0.216758	-3.09052	0.502144	0.760218	0.14734	-0.012911	1.38519	0.648798	-0.0760776	0.239845	0.278177	0.0478639	-1.25259	-0.0129543	-0.456198	0.228666	-0.0546652	0.309062	0.117379	0.342683	0.273319	0.300618	0.355182	-0.0685816	0.148554	-0.0836604	0.290625	-0.128859	0.326501	0.21872	0.350001	0.183302	0.302161	0.269171	-1.55877	0.0488532	-0.262072	-0.369374	1.37694	-0.781805	1.21266	0.356905	0.237376	-0.145772	0.137523	2.09994	0.357279	0.379643	0.374477	0.36406	0.394041	0.334435	-2.21974	0.48716	-3.21736	0.381434	-1.58494	-1.51276	0.220527	0.092954	0.124898	-0.854533	1.85094	-0.11931	0.987341	0.635692	0.431248	-0.441105	-0.181818	2.39059	-0.106295	-0.32436	1.06114	-1.97809	0.447808	-4.80601	0.704423	0.0908601	0.0816803	-0.0732842	-1.41937	0.045856	2.39585	-0.179611	0.21872	3.02915	-0.326875	-0.230815	-0.370522	-0.474353	-0.363542	-0.322229	-0.481721	-0.340997	-0.361754	2.88589	-0.511975	-0.414945	1.66783	-0.35057	-0.274466	-0.502518	2.73669	-0.499695	0.72844	-0.230081	-0.27896	-0.268097	-0.207001	-0.131507	-0.0548546	-0.193247	-0.253172	-0.318068	-0.207001	-0.0898027	-0.0776931	-0.142857	1.32541	-0.496096	1.40953	-0.469469	-0.521001	-0.422608	-0.388201	-0.42397	-0.306029	-0.441646	-0.45047	-0.287629	-0.33251	-0.166581	-0.54848	-0.39626	3.92403	-0.39725	-0.516932	-0.402829	-0.276877	-0.156813	-0.131507	-0.322208	-0.304877	-0.175863	-0.164895	-0.272679	-0.131507	-0.0952981	-0.214535	-0.172818	-0.114766	-0.265374	-0.390937	-0.14646	-0.134003	-0.343481	-0.135388	-0.38955	-0.460566	-0.128323	-0.201701	-0.294581	-0.0898027	-0.43066	-0.223585	-0.100504	-0.172818	-0.259793	-0.202365	-0.163383	-0.239783	-0.224733	-0.127515	-0.176218	-0.15729	-0.175863	-0.110208	-0.0548546	-0.254038	-0.216169	-0.0633724	-0.0548546	-0.0633724	-0.0633724	-0.432726	-0.586286	-0.306029	-0.421965	-0.190734	2.96778	2.36996	-0.405426	-0.135388	-0.135388	-0.136083	-0.105463	-0.110208	-0.0952981	-0.187036	-0.0316386	-0.207001	-0.234839	-0.19699	-0.344592	-0.323206	-0.0316386	-0.119159	-0.0916698	-0.119159	-0.0708881	-0.0548546	0	-0.119159	-0.0708881	-0.160128	-0.0839604	-0.333667	-0.0952981	-0.0548546	-0.177131	-0.135388	-0.187908	-0.0776931	-0.0633724	-0.146904	-0.187608	-0.248813	-0.355639	-0.187608	-0.153937	-0.0708881	-0.0633724	-0.0776931	-0.168025	-0.0447661	-0.0776931	-0.0633724	-0.232469	-0.326501	-0.220326	-0.119159	-0.110208	-0.406262	-0.463319	-0.226991	-0.277361	-0.378748	-1.27515	-0.693889	-0.797083	-0.6279	-0.792999	-0.252317	-0.210214	-0.420656	-0.48488	-0.110208	-0.274784	-0.207001	-0.0548546	-0.268207	-0.143463	-0.0633724	-0.160581	-0.390177	-0.0776931	3.73369	-0.119159	-0.35079	-0.0708881	-0.0776931	-0.178862	-0.281627	-0.0708881	-0.105463	-0.0447661	-0.333689	-0.18008	-0.364645	-0.0633724	-0.234077	-0.100504	-0.125	-0.0952981	-0.0316386	-0.148413	-0.293577	-0.216169	-0.0952981	-0.234839	-0.409094	-0.142857	-0.291607	-0.0316386	0	-0.123404	-0.0708881	-0.14646	-0.170114	-0.492206	-0.257276	-0.371021	-0.150518	-0.333333	-0.110208	-0.163383	-0.247047	-0.0598684	-0.0447661	-0.0633724	-0.0447661	-0.0776931	-0.245602	-0.254288	-0.110208	-0.709277	-0.201452	-0.328367	3.76198	-0.0548546	-0.0548546	-0.25943	-0.215318	-0.14646	-0.0839604	-0.0447661	-0.0316386	-0.332511	-0.2576	-0.0776931	-0.0548546	-0.119159	-0.291235	-0.201701	-0.345913	-0.295681	-0.380175	-0.335453	-0.358794	-0.380777	-0.209703	-0.274784	-0.219586	-0.347524	-0.190445	-0.3629	-0.29423	-0.387945	-0.292233	-0.363543	-0.326164	-0.0548546	-0.0633724	-0.193247	-0.160128	-0.101944	-0.0776931	-0.0708881	-0.0316386	-0.326164	-0.202365	-0.276877	-0.149983	-0.394463	-0.409852	-0.387054	-0.384755	-0.420766	-0.376283	2.2775	-0.484797	0.97203	-0.381481	1.27961	1.21382	-0.321325	-0.234099	-0.303562	-0.100504	-0.14646	-0.191492	-0.105463	-0.0548546	-0.460338	-0.15729	-0.217072	-0.199007	-0.201701	-0.185045	-0.135388	2.45094	-0.448879	-0.315643	-0.646943	-0.26379	-0.25943	-0.198749	-0.0548546	-0.227673	-0.160128	-0.181818	-0.311327	-0.298196
ENSP00000320813	1.67423	1.65782	2.9495	2.73483	3.2499	2.75966	2.58686	1.15096	0.982904	1.95684	1.84626	2.33654	1.96155	1.3835	1.69974	2.83715	2.15752	2.8221	2.32292	2.60164	2.29536	1.09723	2.55176	1.30651	1.06588	1.10211	0.0939477	1.35761	2.47682	1.23371	1.24932	1.78682	0.723807	-0.042251	2.24769	2.07839	2.34622	2.09759	2.28526	1.65105	2.68116	2.00983	3.73845	2.14831	1.72536	2.38416	1.96292	2.2963	2.54981	2.1733	2.09799	1.53554	1.95712	0.939741	0.595927	1.90778	2.40991	1.07758	1.06809	1.70549	2.18054	0.310667	2.54289	1.64919	1.28694	1.51094	3.33144	2.14451	1.06338	2.51183	2.45873	2.57543	2.41053	1.67443	2.86583	2.31187	1.55787	2.72902	2.03888	0.898061	1.66704	1.47313	2.35163	2.33784	2.2009	1.86523	2.0884	1.98749	1.27893	0.537874	2.33197	-0.377465	1.85028	1.86024	1.66774	2.0341	-1.25296	0.915662	2.81763	2.64435	2.3838	2.60619	1.97238	0.729042	1.7426	0.576309	0.325648	-1.16153	-0.500338	-0.832577	-1.6797	0.319546	2.14889	0.115326	0.738944	0.482388	-0.409858	0.133162	1.59182	0.0187199	-0.577757	0.552606	-1.78831	1.364	-1.21528	0.521321	-0.181174	0.695649	1.18081	-0.97334	-0.105175	0.45714	1.16228	0.682413	-0.14634	0.620148	-0.566479	-1.76236	1.05656	1.35284	2.91824	2.68743	0.846777	1.6915	-0.337717	0.546131	0.394907	-0.0648559	1.89224	1.58485	1.95078	1.86727	1.85528	3.03608	2.64292	2.69705	2.95797	2.8428	2.37289	3.26745	2.05327	3.06547	3.17067	2.85094	2.81952	2.82385	2.02333	2.04816	2.57999	2.64504	1.83685	2.62701	1.25467	0.382701	1.4748	1.3147	1.42278	0.567261	1.06678	0.383475	-1.22758	-0.723975	1.63379	1.28947	0.805647	-1.02913	0.191785	0.921946	-2.44497	1.84781	2.18834	0.987704	1.68883	1.43929	1.29661	1.49571	2.15864	1.1889	0.418684	2.23023	0.684314	0.290635	0.137718	1.81724	0.857258	0.267481	0.988745	1.26508	0.92623	1.81944	1.5736	0.753112	-0.124652	0.349098	-1.55347	0.0503192	1.21959	1.52876	0.808481	2.2974	1.17227	0.892333	0.952972	1.55545	0.95937	0.235595	2.05131	1.50262	3.00802	0.880228	2.81368	1.69829	1.92234	0.939348	0.278549	2.47081	1.88866	1.55935	1.18477	1.14464	0.254211	2.87759	2.50378	0.837787	1.85038	2.69493	2.4308	2.08483	3.76282	2.82336	1.95495	2.83634	2.70459	2.84084	1.77687	3.13637	1.21329	1.70004	1.60631	2.40577	2.03111	2.11459	3.51131	2.33926	2.68057	0.838128	1.91266	1.00633	1.78281	3.25325	2.35673	1.34631	-0.745182	2.68947	3.31832	1.86607	3.07526	2.8212	2.55795	2.31716	2.88809	1.91155	2.47533	2.18758	1.17883	1.47503	2.25434	1.722	2.03642	3.29986	3.30032	3.12263	1.16481	2.3151	2.30481	2.30965	2.8158	2.96727	0.144206	1.88303	3.70672	2.64927	2.31767	2.49337	2.74098	2.50182	3.11938	2.77374	2.5763	2.31528	2.5876	0.902939	2.91844	1.64126	2.08162	3.01813	2.64831	0.728895	0.525001	0.952153	1.40577	3.70522	0.701067	1.26388	0.796127	0.787004	1.60214	1.3702	1.09004	-0.649282	0.806328	0.53274	1.55411	1.80486	1.32579	2.13843	0.389884	0.63447	0.573761	0.405829	0.215709	1.87321	0.2292	0.589874	0.551163	0.568137	2.52199	1.74084	0.192232	1.12804	1.37571	1.39081	1.30096	-0.678125	1.10331	0.874237	1.01668	0.675887	1.09518	0.938888	2.84438	0.766356	0.371021	1.16251	0.842325	0.520238	0.926595	1.28825	0.955548	0.603741	0.214696	-0.0735313	0.67028	0.538843	0.181996	0.0597348	0.614412	0.303426	0.0871534	0.428642	0.030693	-0.118136	0.535832	0.866828	3.4569	0.140217	0.825029	2.81191	1.1193	1.46446	0.266439	0.444784	0.62361	2.20896	1.11678	0.507831	-0.00973375	0.407848	0.543607	0.399137	3.85886	0.459279	0.499772	2.70944	0.20989	0.0435699	0.317544	0.0824985	-0.82923	0.374964	0.401843	1.00924	1.83782	-0.44067	-0.549475	1.00101	1.60984	0.676442	0.991531	0.432476	-1.32579	-1.07334	-1.11906	0.0930089	-0.0564442	0.251694	0.263609	0.0282956	0.174373	0.459279	-0.761856	0.395773	0.546639	0.440014	0.75489	0.615882	-0.271061	-0.0382094	0.118127	-0.0426675	1.6186	-0.727752	0.666499	-0.01879	-0.300781	0.169232	-0.183376	0.685722	-0.0987654	1.33999	0.170887	0.07536	0.21114	-0.203571	-0.502806	0.228134	0.462691	3.86463	0.671847	0.452561	0.1394	-0.402829	-0.284113	-0.174042	0.353878	2.23426	1.33444	1.48969	0.438212	0.62305	0.465868	2.93115	2.77597	0.945484	1.2855	2.94511	0.682863	-1.20365	0.333405	2.40841	3.29087	-0.29457	2.67069	0.64689	0.5116	1.26656	1.384	-0.152684	0.522037	0.358794	-0.167538	0.572731	-0.10348	2.4574	-0.0114215	0.872103	-0.408821	-2.90521	-0.0739882	0.796233	1.93728	1.67467	0.206644	0.643781	-0.574208	-0.231695	2.32857	0.652474	0.264667	0.821609	2.77628	0.534286	2.85276	0.226991	-0.123577	-0.793296	3.66592	0.436475	0.465379	-0.211408	0.479725	0.811983	0.0749241	-1.38445	2.03545	1.174	3.13265	2.21196	0.120114	0.303022	-0.560411	0.31707	0.83534	0.253019	0.766027	0.0223663	3.78903	0.517247	1.14724	1.16298	2.48748	1.23694	-0.472935	0.570233	0.503153	2.8442	2.15728	0.280802	0.561542	0.5094	1.13068	-0.482098	0.620517	0.523586	3.19516	1.35574	0.430649	0.666163	0.62565	0.489518	-0.582027	0.459793	0.130189	0.693444	0.473785	0.796233	0.571192	0.815375	0.809349	0.769919	0.820051	0.459279	0.599683	0.472205	0.709871	0.348892	0.826742	0.715928	0.828346	0.586115	0.779831	0.68129	-0.691211	0.430649	0.282748	0.165233	3.18067	-0.204827	2.90844	-0.991287	0.742161	0.412195	0.514014	3.20431	0.82903	1.00083	1.002	0.930315	0.879969	0.739078	0.988627	1.27696	-0.383359	1.18484	1.68573	1.63242	0.643434	0.47499	0.546639	-0.26345	0.187342	0.420942	2.08942	1.32067	0.905939	0.149534	0.319438	0.29821	0.467385	0.23967	2.1927	0.741092	1.16871	0.651538	2.02945	0.482234	-1.73215	0.379743	-0.628627	0.495339	0.333649	0.300724	0.548821	0.605079	-0.649976	-0.504021	-0.804159	-1.0586	-2.41246	-0.635822	-0.971582	-0.689409	-0.687553	-1.15361	-1.06894	-0.875319	0.919186	-0.70996	-0.507	-1.1089	-1.2054	-0.989982	-1.35206	-0.385521	-0.587358	-0.564521	-0.410231	-0.301601	-0.127515	-0.298853	-0.557344	-0.50238	-0.540565	-0.215318	-0.172818	-0.273179	-0.898143	-1.05719	-1.05916	-1.02718	-0.1001	-0.906125	-0.760512	-0.859882	-0.618864	-0.908418	-0.791149	-0.561524	-0.673522	-0.388201	-0.946475	-0.745673	-0.485958	-0.806277	-0.974588	-0.817838	-0.581204	-0.268433	-0.185045	-0.598954	-0.504436	-0.239522	-0.212191	-0.57136	-0.344549	-0.261973	-0.424736	-0.198749	-0.163813	-0.506706	-0.76475	-0.305515	-0.236737	-0.702942	-0.203341	-0.89185	-1.05241	-0.320009	-0.446227	-0.571842	-0.194257	-0.87156	-0.480938	-0.208514	-0.408578	-0.51688	-0.398811	-0.193525	-0.442961	-0.476959	-0.241249	-0.261074	-0.214535	-0.331195	-0.259299	-0.0839604	-0.372221	-0.390399	-0.0952981	-0.16699	-0.127515	-0.131507	-0.853794	-1.15062	-0.612618	-0.805977	-0.433727	0.890239	0.649943	0.517289	-0.243561	-0.196014	-0.320009	-0.320863	-0.212191	-0.297649	-0.445801	-0.0708881	-0.394611	-0.519614	-0.438413	-0.670832	-0.577823	-0.163383	-0.193247	-0.248282	-0.201701	-0.110208	-0.105463	-0.0776931	-0.224544	-0.153937	-0.250936	-0.153937	-0.624573	-0.193525	-0.0839604	-0.280056	-0.259299	-0.287183	-0.190734	-0.142857	-0.255393	-0.453487	-0.284878	-0.585277	-0.459916	-0.270562	-0.120114	-0.163383	-0.193247	-0.360554	-0.166581	-0.0898027	-0.127515	-0.432919	-0.578134	-0.459916	-0.272372	-0.259299	-0.808811	-0.980744	-0.498033	-0.62691	2.21814	-2.14747	-1.47	-1.68702	-0.451202	-1.54344	-0.587436	-0.510483	-0.988209	-1.01467	-0.196014	-0.511963	-0.36651	-0.178862	-0.534208	-0.150518	-0.178862	-0.182144	-0.740779	-0.135388	2.67291	-0.175863	-0.669191	-0.156813	-0.14646	-0.274784	-0.598412	-0.110208	-0.181818	-0.169725	-0.598814	-0.336191	-0.698114	-0.199692	-0.506706	-0.198749	-0.270432	-0.166414	-0.0708881	-0.292233	-0.417596	-0.445237	-0.163813	-0.464555	-0.695844	-0.225245	0.993506	-0.156813	-0.0952981	-0.360997	-0.153432	-0.234206	-0.33548	-0.430044	-0.324409	-0.726637	-0.298853	-0.675768	-0.199007	-0.234375	-0.497844	-0.139169	-0.110208	-0.14646	-0.105463	-0.14646	-0.535303	-0.482356	-0.250093	-1.35617	-0.302129	-0.526157	-0.475953	-0.114766	-0.131507	-0.582649	-0.504497	-0.217278	-0.14646	-0.0316386	-0.114766	-0.56545	-0.486733	-0.130189	-0.0633724	-0.268097	-0.622375	-0.467933	-0.714034	-0.528721	-0.725707	-0.727961	-0.694237	-0.723018	-0.447489	-0.560559	-0.46012	-0.638357	-0.350314	-0.722935	-0.65661	-0.744206	-0.556557	-0.700009	-0.612368	-0.135388	-0.0776931	-0.321889	-0.303562	-0.254878	-0.176218	-0.193525	-0.119159	-0.674143	-0.405584	-0.495715	-0.346403	-0.729979	-0.854019	-0.848001	-0.814541	-0.778207	-0.659646	-0.84449	-1.00303	-0.364163	-0.939046	-1.19332	-1.12645	-0.596217	-0.451482	-0.521916	-0.153432	-0.270562	-0.409357	-0.184733	-0.100504	-0.785779	-0.28269	-0.321718	-0.33251	-0.462167	-0.311898	-0.187608	-0.663723	-0.938182	-0.601841	-1.34212	-0.459573	1.34988	-0.367608	-0.100504	-0.473157	-0.351061	-0.345197	-0.527926	-0.561267
ENSP00000389709	1.44613	1.71013	1.02103	0.802727	0.70987	1.50838	1.6291	1.80195	1.82108	1.03388	1.2919	0.961375	1.06885	1.51375	2.10584	0.876494	0.96307	1.74404	1.16002	1.60488	1.81902	2.12385	0.714516	0.625844	1.12702	2.20039	2.26169	1.9184	1.25168	0.862981	1.26915	1.98408	1.63585	1.79749	1.25751	1.38179	1.2365	0.812675	1.31146	1.70984	0.491356	1.44023	0.652481	0.843143	1.17701	-0.05176	1.93312	0.955637	1.22862	1.38434	1.68914	1.36626	1.59011	0.525397	2.06988	0.704875	1.60702	0.161361	2.03775	1.29736	0.458025	0.817636	2.31359	1.71717	1.37125	1.06472	1.1268	0.0968432	0.0508244	0.43227	0.701118	0.594693	0.347675	1.05113	1.82373	1.1787	1.20956	0.688478	-0.51705	0.134618	2.08893	1.15222	0.820233	0.117077	1.00136	0.461012	1.1473	-0.405755	0.371466	1.34545	1.52796	-0.269246	0.372438	0.362155	0.461531	0.471682	0.404861	-1.04841	0.51769	1.34302	0.763978	1.20128	-0.266821	1.00889	1.25036	1.49045	0.834564	1.36541	2.20618	2.24173	1.29123	1.14903	-1.49518	0.0890165	1.57201	2.24558	1.71526	2.35558	1.42268	0.782795	2.03743	1.59503	1.94281	1.37419	0.996196	-1.17851	1.78332	1.62235	1.31763	1.57542	1.99101	1.88515	-0.251679	1.21633	1.22416	1.93386	0.550078	1.35681	1.56558	1.34003	2.41786	2.93388	1.23642	2.06853	1.36717	1.35984	0.396747	2.47538	1.45135	-0.796773	0.305653	0.671769	0.950996	0.587808	0.0240007	0.845661	0.974243	0.98213	0.424163	1.08356	0.526742	0.830802	0.647498	1.20728	0.67093	0.664369	1.44035	0.884359	0.7824	0.816845	0.594803	0.8655	1.86629	1.08198	1.00883	0.240097	0.792278	1.473	2.23717	1.43716	1.7758	1.77501	1.34724	1.34816	0.954739	1.48331	1.58673	0.98822	1.25774	1.29291	0.834742	1.92199	0.358643	1.01161	1.53736	0.206497	1.33268	1.90986	-0.982509	-0.42222	1.6727	1.66566	0.960589	1.18971	1.41583	2.29638	2.13182	1.27943	0.892109	1.21264	-0.760186	0.894719	1.78638	1.98943	2.94454	2.37793	0.60479	1.25742	0.222286	-0.163509	1.40606	0.987527	0.990327	1.69159	1.05657	1.15094	0.877184	1.00812	0.203302	2.03224	1.5652	1.2835	0.533966	0.999692	1.18745	1.25214	1.6703	1.76876	1.31903	1.1719	0.315058	-0.16468	1.06353	1.67976	0.167443	1.70946	0.784762	1.09732	0.327861	1.56269	2.1728	0.582472	0.989003	0.985108	0.705973	1.41441	0.328887	1.52287	1.48513	0.819179	1.20219	1.24879	1.22428	1.199	1.0828	-0.0704141	0.257954	1.95537	0.556576	0.714428	0.811096	2.02541	0.416403	0.825045	0.885775	1.14169	1.13898	1.13061	0.84452	1.80311	1.0644	0.464688	1.47616	0.844876	1.52901	1.13138	1.00725	1.31553	0.866963	0.0939769	0.188304	0.734753	0.836455	0.838475	0.55492	0.488366	-0.100482	1.03379	0.888109	0.917432	2.56178	-0.310224	1.20961	1.35227	1.07211	0.856298	0.423134	1.19383	0.709485	1.28376	0.719191	1.07595	1.19238	1.30177	0.34935	-0.151335	0.82927	0.704987	-1.63188	0.847872	1.27444	0.327491	0.662457	1.30901	0.794708	0.759774	-0.585229	1.28953	1.11227	1.39471	0.825029	0.545612	-0.614767	1.81474	-0.729026	2.01495	0.409508	0.581969	0.540361	0.387882	0.270432	1.83782	0.278749	0.602345	0.611335	0.555788	-0.183503	1.82821	3.32794	1.03663	1.35495	1.36042	1.17638	1.3568	1.1405	0.802513	-0.996256	0.692308	1.16179	0.896185	0.582027	0.75632	0.346989	1.16356	0.833616	0.509894	0.887302	1.29299	0.966559	0.589668	0.225341	3.96916	0.681311	0.534179	0.247681	0.141264	0.585072	0.34126	0.134441	0.457409	0.0793052	0.0104137	0.563492	0.855701	0.263578	0.16744	0.875662	-0.0467176	1.17299	-0.627705	0.228705	0.381412	0.599801	2.51749	-0.812648	0.481667	0.0290313	0.375033	0.538816	0.420127	0.0675737	0.443064	0.492175	3.0422	0.215205	0.1001	0.288634	0.14912	-0.725697	0.398433	0.417815	1.03914	-0.384445	-0.41279	-0.579614	-0.831218	1.57391	0.681021	0.990173	-1.98949	0.706577	0.872232	0.961295	0.12428	0	3.56883	3.60867	0.081079	0.14204	0.426653	1.1658	0.468521	0.585072	0.481173	0.761432	-1.53483	-0.203307	3.77236	0.126516	3.79283	1.63958	1.26852	-1.43227	3.61529	2.42549	0.164344	3.23672	0.63755	3.50377	-0.696122	0.268207	0.116248	0.233124	-0.169485	1.79702	0.240608	0.484322	0.322749	0.720942	0.406864	3.70146	2.02203	2.4979	-0.05728	3.63917	2.51417	-0.731662	-0.472813	0.465868	0.639097	0.436475	0.174555	0.0193203	0.970437	1.20706	0.495308	0.692308	0.756511	0.353595	-0.162108	3.18555	-0.426112	-0.0287797	0.606621	0.509358	1.2146	1.32184	-0.109443	0.5	0.348408	-0.100703	0.589668	-0.0704967	-0.2636	0.0316386	0.913708	1.89437	0.310504	3.62236	0.748373	1.98652	1.92707	0.229996	0.615904	-0.549797	2.62939	2.50564	0.66402	0.286902	-1.20957	-0.102759	0.531113	-0.00347107	0.236859	3.17461	-0.779205	0.316905	0.455916	0.487467	-0.154902	0.41513	0.84226	4.12383	0.66402	1.98351	1.11253	0.332081	-0.327675	0.20849	0.266108	1.73257	3.56981	0.865015	0.176815	0.786208	0.061379	0.14904	0.506242	1.24627	1.17084	2.78153	1.32824	1.72343	0.53612	-1.67159	0.0730865	-0.27926	0.359211	-1.72286	0.47516	1.19491	1.72527	0.586588	0.504645	0.0457251	-0.557527	0.432476	0.67529	0.647933	0.504683	1.50203	0.476942	3.63671	0.71578	0.457514	0.743502	0.531864	0.832016	0.785998	0.767961	0.809972	-2.10589	0.538628	0.460602	0.708168	0.385282	0.821609	-1.42519	-1.01301	0.57261	0.766356	0.677113	-0.667867	0.498229	0.282607	0.178926	0.033647	-0.183465	3.20872	0.838596	0.624879	0.446178	0.507831	0.300005	0.813054	0.874003	0.928166	0.915053	0.844763	0.738525	0.976831	1.28824	-0.527775	0.986579	1.58639	-0.407249	-1.66114	0.496995	0.548105	2.4669	0.206479	0.424717	2.2978	-0.604723	-1.11452	0.242827	0.308581	0.322403	0.424202	0.237735	2.50641	-1.20457	1.1887	0.625156	-0.360109	0.460237	0.560411	0.386607	1.52574	0.504453	0.348209	0.360979	0.606621	0.595895	-0.641821	1.41468	-0.74712	-0.989233	-1.48818	-0.603968	-1.01374	-0.685773	-0.673722	-0.273634	-0.985905	-0.918472	-1.06263	-0.716244	-0.5137	-0.155597	-1.24924	-0.0124584	-1.32173	-0.415082	-0.528681	-0.504588	-0.393223	-0.292233	-0.169725	-0.293577	-0.560874	-0.556764	-0.509391	-0.164895	-0.139169	-0.293704	-0.859139	-1.05293	-1.03321	-0.967319	-1.04273	-0.946875	-0.715606	0.37402	-0.638702	-0.957699	-0.756353	-0.548095	-0.673418	-0.367568	-0.946031	-0.734242	-0.482047	-0.778427	-0.971071	-0.817309	-0.552105	-0.260948	-0.198749	-0.614464	-0.496016	-0.28269	-0.196282	-0.54888	-0.349369	-0.230081	-0.44306	-0.199312	-0.205957	-0.527002	-0.755808	-0.311327	-0.255973	-0.758017	-0.198749	-0.920512	-0.132903	-0.273434	-0.373987	-0.562529	-0.198749	0.14922	-0.471821	-0.203341	-0.392879	-0.506077	-0.411498	-0.236737	-0.42098	-0.464276	-0.224544	-0.264139	-0.202419	-0.316905	-0.25324	-0.119159	-0.380612	-0.411165	-0.0708881	-0.156813	-0.105463	-0.139169	0.276606	-1.13945	-0.62476	-0.851269	1.79875	-0.639262	-0.766124	-0.837887	-0.241249	-0.177131	-0.300814	-0.304877	-0.228424	-0.255393	-0.399474	-0.0633724	-0.442266	-0.54461	-0.45465	-0.669238	1.16495	-0.169725	-0.198749	-0.217278	-0.16699	-0.114766	-0.105463	-0.0839604	-0.227174	-0.139817	-0.250936	-0.166581	-0.571914	-0.178862	-0.0776931	-0.297649	-0.222076	-0.274352	-0.217072	-0.135388	-0.279617	-0.456582	-0.32226	-0.62653	-0.392232	-0.265374	-0.135388	-0.141365	-0.198749	-0.32563	-0.156813	-0.0898027	-0.139169	-0.450937	-0.592626	-0.429442	-0.277361	-0.190734	-0.811172	-0.944407	-0.472813	-0.633986	-0.679158	-0.869136	-0.727601	-1.74688	-0.444278	1.77115	-0.562011	-0.471713	-0.935566	-0.985863	-0.209383	-0.467992	-0.36418	-0.190445	-0.552668	-0.161714	-0.143463	-0.214747	-0.779309	-0.123404	-0.332081	-0.206768	-0.657837	-0.142857	-0.137726	-0.272679	-0.557253	-0.123404	-0.175863	-0.160128	-0.608781	-0.309397	0.616368	-0.184733	-0.507215	-0.206768	-0.27896	-0.176218	-0.0952981	-0.331369	-0.440653	-0.459663	-0.175863	-0.396473	-0.726759	-0.230081	-0.602027	-0.131507	-0.114766	-0.339124	-0.123404	-0.246578	-0.298196	-1.16734	-0.335098	-0.745155	-0.253172	-0.686965	-0.222076	-0.225245	-0.481341	-0.142857	-0.139169	-0.160128	-0.142857	-0.14646	-0.507392	1.65932	-0.230081	0.199298	-0.363554	1.38783	-0.458831	-0.0633724	-0.153432	-0.543416	-0.479801	-0.222076	-0.139817	-0.0548546	-0.0633724	-0.59355	-0.47653	-0.139169	-0.0633724	-0.276877	-0.649839	-0.442213	-0.664441	-0.50664	-0.739982	-0.707848	-0.683258	-0.714191	1.84577	-0.505641	-0.452446	-0.635536	-0.392776	-0.711925	2.68767	0.746085	-0.52723	-0.692256	-0.634023	-0.123404	-0.0708881	-0.310087	-0.27896	-0.248282	-0.193525	-0.214747	-0.100504	-0.565822	-0.430378	-0.485486	-0.349927	-0.715611	-0.761618	-0.803972	-0.792469	-0.748689	-0.67142	-0.825665	-1.00862	-0.315755	-0.839061	-1.13232	0.62771	1.21382	-0.473343	-0.519444	-0.196282	-0.273478	-0.405348	-0.171106	-0.123404	0.538447	-0.284878	-0.321257	-0.322229	-0.401274	-0.287629	-0.175863	0.690204	-0.95294	-0.588684	-0.504555	-0.438319	-0.514784	-0.380175	-0.131507	-0.47653	-0.344908	-0.356905	-0.554268	-0.556067
ENSP00000482030	-0.485961	-0.835973	-1.00388	-1.27515	-1.23832	-1.4873	-1.33206	-0.399981	-0.342781	-0.929612	-1.1095	-1.23853	-0.843516	-0.406813	-0.812494	-0.731333	-1.00208	-0.626684	-0.963303	-1.19991	-0.880551	0.0969509	-0.2848	-0.956278	-0.474579	-0.561499	-0.225969	-0.789252	-1.9902	-0.781718	-5.39259	-0.632096	-0.410862	-0.277355	-0.815823	-0.951343	-1.05236	-0.702332	-0.996198	-0.63798	-0.631289	-0.742722	-0.166871	-0.762951	-0.595627	-0.532583	-0.701005	-0.715123	-0.522915	-0.70009	-0.816937	-0.887219	-0.861606	-2.10558	-0.304417	-0.673195	-1.18315	-0.954307	-0.452184	-0.738802	-1.46426	-0.303089	-0.390106	-1.28221	-2.3599	-1.14875	-0.610647	-1.1488	-0.614145	-1.45169	-0.261635	-1.53285	-2.26051	-0.478154	-0.240464	-1.25535	-0.181796	-1.54722	-1.41702	-0.0480092	-0.551752	-0.830662	-0.939317	-2.04951	-2.24393	-0.689922	-0.958911	-2.01333	-0.829541	-0.716966	-0.80248	0.254749	-1.68743	-1.31101	0.263889	-1.67937	-0.0950482	-0.554039	-1.02517	-1.30113	-0.621082	-0.933929	-0.20105	-0.795501	-0.892153	-0.426725	-0.158611	0.101852	-0.120306	0.0885008	0.47201	-0.570633	-1.53245	0.478731	-0.391912	-0.367539	-0.443495	-0.119596	-0.449723	-0.690419	0.235213	0.110643	0.323057	-1.11322	-0.186119	-1.8565	-0.897562	0.275358	0.0330272	-0.125379	-0.734858	0.449165	-1.41086	-0.476471	-0.357664	0.15532	-0.276521	0.436343	-1.08818	-0.444444	-0.132613	-1.15586	-0.242076	-0.116386	0.00889495	0.396992	0.141085	-1.18567	-0.258911	0.292862	-1.89795	-0.361604	-0.305727	-1.0095	-0.514691	-1.10999	-1.11949	-1.57976	-1.4017	-1.46307	-1.50438	-1.0197	-1.04211	-1.3692	-1.14489	-1.14206	-1.05607	-0.723141	-1.10193	-1.30744	-0.726502	-1.16444	-0.322742	0.95092	-0.722446	-1.94944	-0.618872	-0.811684	-0.532049	0.463692	0.315467	0.478556	-1.26981	-0.0900513	-0.526881	-0.838451	-0.641102	0.876501	-0.553355	-0.838596	-0.536736	-0.179926	-0.782151	-0.220928	-0.942155	-0.728893	-1.03164	0.42592	-0.76416	-0.489502	-0.801938	-0.294515	-0.601229	-1.4537	-0.886414	0.833705	-0.464316	-0.170736	-0.317948	-0.68026	0.503332	-0.213744	-1.07494	-0.539112	0.584006	-0.101912	-0.373764	-0.812746	0.347968	-0.574784	-0.962469	-0.337614	-0.0541134	-0.422581	-0.236492	-0.235519	-0.927044	-0.331378	0.339891	-0.35466	-0.237083	-0.494845	-0.686362	-0.0882548	-0.203136	-1.46397	-0.546965	-0.427608	0.594167	-1.18081	-0.745293	-1.52431	-1.50181	-0.3734	-0.773312	-0.388964	-1.02513	-1.00176	-0.130695	-0.897561	-0.630658	-0.604571	-0.620641	-0.554468	-0.280195	-0.617877	-0.846313	-0.904042	-0.86649	-1.18145	-0.828233	-0.961745	-0.884186	-0.893417	-0.683584	-0.379924	0.575783	-1.16176	-0.650091	-0.928369	0.212122	-0.480714	-1.73654	-1.43366	-0.77751	-1.20556	-0.948151	-1.09021	-1.2951	-1.24677	-1.15217	-1.12558	-0.862557	-0.65683	-0.497106	-0.70166	-1.04048	-0.676245	-0.898814	-1.12477	-1.69264	-1.46436	-0.186866	-1.55326	-1.23585	-1.57063	-0.487302	-1.47413	-1.27071	-1.01736	-1.04142	-1.49992	-1.00145	-1.96289	-1.17583	-1.16666	-1.2929	-1.1336	-1.21562	-0.785707	-1.20023	-0.429042	-1.12564	-0.785177	-1.44861	-1.86643	-1.5485	0.123797	-0.0453195	0.258917	0.408204	-0.287299	-2.55807	0.465825	0.245604	0.177394	0.464056	-2.08669	-2.38648	0.390581	0.191319	0.0852309	0.491731	0.572293	-2.06498	0.630295	-0.193525	0.0313266	-0.0202962	-0.232245	-0.508797	0.658257	-0.48094	0.0312547	0.0718501	-0.118415	-1.01232	-3.54619	-0.4728	0.350242	0.383051	0.442542	-2.26793	-2.20358	0.344047	0.26835	-2.40178	0.123191	0.415965	0.354005	0.00869689	0.246443	-0.357975	-2.22447	0.300005	-0.0503077	0.284812	0.453008	-2.43529	0.0031159	-0.482098	-0.673986	0.204994	-3.11736	-0.499013	-0.61554	0.00272167	-0.379379	-0.641077	-0.171445	-0.701067	-0.78086	-0.0291235	0.338413	-0.493975	-0.484449	0.199512	-0.789602	0.325136	-2.21927	-0.413871	2.19675	-2.73878	0.818347	0.309056	-0.0902296	1.27815	-0.26926	-0.0542549	-0.25029	-0.656538	-0.172729	-0.0463177	-0.903097	-0.495166	-0.614089	-0.34076	-0.70862	0.451127	-2.65609	-0.253453	0.367826	-1.44783	0.73086	0.586951	-1.96472	-1.32194	0.165221	0.314864	-0.156836	0.141099	0.197386	0.237704	1.38959	1.23988	1.69814	1.55093	1.32673	-0.628281	-0.237641	0.475082	-0.13484	-0.0673936	-0.195451	0.173646	0.118736	-1.11466	1.13197	-0.668061	1.11668	-1.51827	0.415398	-2.62105	-0.705036	0.83574	-0.616881	1.01872	0.0732252	1.07123	-1.77043	-0.427938	1.25916	-0.446281	0.825289	0.667324	-0.513434	-0.114766	-0.242969	0.173734	-0.201153	-0.560752	0.791363	0.820479	1.00439	-0.361461	0.803538	0.510343	-1.58883	-0.187036	0.172342	-2.83084	1.30819	-0.831174	0.287455	0.405964	-0.0740371	0.0353409	0.25607	-0.494447	0.620549	0.792519	0.586652	0.783748	0.0173231	-0.213524	0.35201	0.416058	-0.922069	-3.29601	-0.307234	1.00239	-0.0759067	-0.713852	-1.0306	-0.713852	0.315283	0.758314	-0.356383	1.22125	0.187036	0.717904	0.663942	-0.479293	0.0672335	0.631857	0.930556	-1.08361	0.10602	-0.424202	0.220205	0.968637	-0.0767149	-0.885362	-0.555899	1.17554	0.4819	-0.451032	-0.145367	-0.12388	-1.03085	-0.139946	0.27139	1.63859	-0.00626237	0.743661	0.436816	-0.456191	0.919996	-0.519852	-0.408021	0.497141	-0.292058	0.269964	-0.523661	0.178169	1.30013	-0.606805	-0.134324	0.473587	0.445021	-1.00002	0.436127	0.645635	-0.00530752	-0.12388	-0.73395	0.654115	-0.336265	0.166957	-0.0641762	0.432919	0.631368	0.0510921	-0.0486319	-0.79083	0.606722	-0.182775	0.161153	0.170449	-0.112829	-1.49422	-0.102463	-0.681021	0.184528	-0.122004	0.230506	-0.0810072	0.244328	0.213155	0.234975	0.298813	-0.213672	-0.0218596	-0.142486	-2.89666	-0.315773	0.261546	0.101715	0.3206	-0.0210151	0.213129	-2.84851	0.494913	-0.156189	-0.426103	-0.527176	-0.805657	0.865174	-0.930556	-2.43675	0.161153	-0.156908	-0.0173231	-0.451953	0.237641	-2.53519	-2.57987	0.296852	0.288748	0.21847	0.297278	0.411395	-1.2701	0.37442	0.508815	-1.52921	0.181961	-0.0319036	-0.0125255	0.929292	-0.57572	-0.271066	-1.1193	0.543092	-2.22654	-0.53947	-0.247589	-0.252845	-0.162903	-0.521112	-0.907551	0.234154	0.426733	0.118961	0.63532	-2.31132	0.0299516	-0.291443	0.527264	-3.09119	-0.398992	-0.329112	0.0816811	0.0658801	-0.272527	-0.222271	-0.326947	-0.428784	-0.0905603	3.48724	-0.474463	-0.328987	-0.296174	-0.436105	6.46591	5.10059	-0.428802	-0.299589	-0.288932	-0.476664	-0.540292	2.18868	-0.591107	-0.175863	-0.241406	-0.219786	-0.170114	-0.100504	-0.0548546	-0.114766	-0.219586	-0.248891	-0.176218	-0.0633724	18.23	-0.131507	-0.370533	-0.390894	-0.446312	1.9484	1.91372	-0.387206	-0.320009	2.45925	-0.285143	-0.436706	-0.383131	-0.230081	-0.315643	-0.175863	1.98652	-0.375714	-0.217834	-0.328124	-0.410009	2.60097	-0.217278	-0.131507	-0.105463	-0.300454	4.40567	-0.14646	-0.132254	-0.235174	-0.156813	-0.119159	-0.198749	-0.110208	-0.0952981	-0.236737	-0.382478	-0.119159	-0.166414	-0.307236	-0.123404	-0.355661	5.75162	-0.119159	-0.16699	3.92345	-0.0316386	-0.333185	-0.214535	-0.0839604	-0.169725	-0.228424	-0.169725	-0.115814	-0.196014	-0.217834	-0.0708881	-0.135388	-0.0898027	-0.163813	-0.105463	-0.0316386	4.40626	-0.187608	0	-0.0447661	-0.0548546	-0.0316386	2.2114	1.41051	-0.274466	-0.353067	-0.211972	-0.271071	-0.287183	-0.314799	-0.110208	-0.110208	-0.100504	-0.0898027	-0.105463	-0.0952981	-0.156813	-0.0447661	-0.212779	-0.219786	-0.184733	-0.300944	-0.270562	-0.0548546	-0.100504	-0.0839604	-0.110208	-0.0316386	0	0	-0.119159	-0.0548546	-0.0839604	-0.0776931	-0.261973	-0.0839604	-0.0316386	-0.12428	-0.0776931	-0.166581	-0.0633724	-0.0447661	-0.100504	-0.19699	-0.198165	-0.293105	-0.169725	-0.135388	-0.0447661	-0.0633724	-0.0708881	-0.142857	-0.0633724	-0.0708881	-0.0447661	-0.17319	-0.277361	4.8366	-0.0952981	-0.0898027	-0.338531	-0.426481	-0.205957	-0.236737	-0.329346	0.908655	-0.579895	-0.698771	-0.545672	-0.706841	-0.231748	-0.166581	-0.368548	-0.40091	-0.0898027	4.60698	-0.175863	-0.0708881	-0.217278	-0.12226	-0.0548546	-0.127515	-0.357205	-0.0316386	-0.151831	-0.100504	-0.29154	0	-0.0776931	-0.150518	-0.277566	-0.0447661	-0.0447661	-0.0316386	-0.26682	-0.139169	-0.303308	-0.0548546	-0.227059	-0.0839604	-0.123404	-0.0708881	-0.0548546	-0.136083	-0.218986	-0.211669	-0.0548546	-0.185045	-0.34712	-0.105463	-0.22093	-0.0548546	0	-0.0898027	-0.0839604	-0.127515	-0.144926	-0.446998	-0.194257	-0.314965	-0.110208	-0.313783	-0.0776931	-0.114766	-0.204366	-0.0316386	-0.0316386	-0.0316386	-0.0447661	-0.0316386	-0.235539	-0.222076	-0.0952981	-0.601102	-0.185045	-0.294904	-0.19699	0	-0.0776931	-0.230081	-0.225245	-0.0952981	-0.0708881	-0.0316386	-0.0447661	-0.32029	-0.206768	-0.0952981	0	-0.114766	-0.303562	-0.212191	-0.325935	-0.229416	-0.336191	-0.323278	-0.31707	-0.328367	-0.188693	-0.259299	-0.193247	3.14361	-0.175863	-0.340954	-0.261973	-0.360658	-0.219586	-0.304877	3.64496	-0.0633724	-0.0633724	-0.106748	-0.147029	-0.0898027	-0.0776931	-0.0548546	-0.0548546	-0.296217	-0.206768	-0.231821	-0.15729	-0.311205	2.3562	2.77561	-0.353024	-0.362245	-0.318122	-0.339523	-0.437498	1.33437	-0.404943	-0.490585	1.44239	-0.29423	-0.21988	-0.226991	-0.0776931	-0.123404	-0.15729	-0.0708881	-0.0316386	2.25199	-0.163383	-0.199007	-0.163383	-0.207001	-0.149983	-0.0839604	-0.288213	-0.438681	-0.28269	-0.583466	9.10589	-0.224544	-0.160581	-0.0633724	4.77692	-0.14646	-0.156813	-0.26595	-0.26595
ENSP00000467286	-0.742533	-1.09297	-1.06893	-1.01238	-1.03177	-0.91078	-1.11944	-0.682073	-0.616762	-1.00402	-0.831656	-1.06936	-0.882412	-0.46226	-0.799543	-0.705048	-1.04479	-0.622647	-0.930736	-0.883395	-1.05181	-0.386316	-0.729047	-0.899677	-0.154914	-0.80263	-0.432232	-0.697393	-0.9314	-0.697746	-1.10152	-0.975257	-0.689117	-0.828373	-1.00312	-0.80752	-0.93739	-0.808451	-0.85361	-0.85955	-0.69878	-0.933001	-0.672258	-0.71602	-0.887829	-0.44767	-0.804587	-1.05136	-0.662975	-0.948696	-0.912973	-1.00443	-0.89792	-0.64744	-0.486971	-0.93307	-1.1345	-1.24474	-0.323358	-0.816886	-0.585763	-1.06213	-0.909364	-0.72153	-1.04431	-0.817496	-0.998812	-1.86328	-0.373712	-1.14664	-0.365289	-1.07243	-1.14033	-0.418423	-1.0633	-0.988485	-0.406463	-0.950422	-1.40999	-0.660135	-0.671324	-0.888608	-0.856923	-0.191367	-1.27727	-0.802606	0.05702	-1.71754	-0.740714	-1.23823	-0.684493	-0.573779	-0.737837	-1.03673	-0.67743	-0.635742	-0.485769	-1.4591	-0.842717	-1.15445	-0.810413	-1.13158	-0.40096	-1.0311	-0.829916	-0.791174	-0.826772	-0.670313	-0.824378	-0.670715	-0.600729	-1.54544	-2.83971	-0.220676	-0.89469	-0.682666	-0.770844	-0.629038	-0.70517	-1.07776	-0.471522	-0.712797	-0.443876	-0.390049	-1.10983	-1.18409	-1.03852	-0.779178	-0.430953	-1.11006	-0.784329	-0.686626	-0.57862	-1.26311	-0.397035	-1.08708	-0.777696	-0.559858	-0.893573	-1.08527	0.0164175	-0.484231	-1.09857	-0.648098	-0.471623	0.116888	-0.626969	-0.520206	-0.690122	-0.583421	-0.528822	-0.661508	-0.649695	-1.12445	-0.982627	-1.05647	-1.04285	-1.02015	-1.06811	-1.0825	-1.33157	-1.04592	-0.882639	-1.18342	-1.16732	-1.14347	-1.17927	-0.789537	-1.05756	-1.25412	-0.188376	-0.783114	-0.760327	-0.446545	-1.0559	0.0580404	-1.45525	-0.823521	-0.595146	-0.524355	-0.678286	-1.06477	-0.969469	-0.49413	-0.840995	-0.740493	-0.824281	-0.230327	-1.31527	-0.50231	-0.927132	-0.892984	-1.27737	-0.907518	-0.787068	-1.25077	-1.04172	-0.746996	-0.0742436	-1.69908	-1.13181	-0.77089	-0.906168	-1.43456	-0.968334	-0.490114	-0.693157	-0.39374	-0.644014	-1.04315	-0.538527	-0.785901	-1.31231	-0.866831	0.129105	-0.848287	-1.20538	-1.23137	-0.393684	-0.317426	-0.620113	-1.31846	-0.937082	-0.766189	-1.15202	-1.18169	-1.02374	-0.481072	-0.115185	-0.818791	-0.119931	-0.798655	-0.828519	-0.990536	-1.17215	-0.808001	-0.79809	-0.664422	-1.09525	-1.69807	-1.69865	-0.921583	-0.831163	-0.136357	0.756341	-0.949245	-0.852236	-0.803432	-0.710746	-0.742943	-0.82602	-0.562715	-0.516867	-0.909035	-0.677755	-0.787869	-1.28649	-1.05353	-0.968693	-1.06969	-0.981003	-1.02302	-0.822161	-0.988232	-0.899421	-0.813452	0.839356	-1.00229	-0.846878	-0.821516	-0.570054	-0.380865	-2.45485	-1.22269	-0.554102	-0.929076	-0.954468	-1.00775	-0.970917	-1.02163	-0.95896	-1.11189	-0.919036	-0.769488	-0.550327	-0.749015	-0.88058	-0.659164	-0.742771	-1.16083	-0.739357	-1.09361	-1.54937	-1.32649	-1.191	-0.55449	-0.902552	-1.04821	-1.26149	-1.00147	-0.702603	-1.2117	-1.04603	-1.11085	-1.08838	-1.13926	-0.962956	-1.16529	-0.8191	-0.821688	-0.947492	-0.854093	-1.35618	-1.22734	-0.949356	-0.862595	-1.12016	-0.615955	-0.784215	-0.436998	-0.241303	0.638324	-0.525584	-0.17432	-0.519933	1.54232	-0.12428	-0.225782	-0.32425	-0.222271	-0.515371	-0.705355	-0.104888	-0.0219317	-0.173309	0.00479469	1.01572	-0.674768	1.26042	-0.945327	-1.24882	0.0887949	-1.08747	1.24832	-0.654115	-0.780363	0.365707	-0.0108857	-1.18582	-0.294317	-0.277855	-0.223326	-0.26385	-0.135966	-0.308911	-0.494199	-0.362124	1.48183	-0.233743	-0.323123	1.29393	-0.500663	0.850352	-0.212779	-0.392238	-0.806987	-0.326185	-0.0783862	-0.372594	-0.507093	0.764161	0.556669	-0.463598	-0.640293	-1.17014	0.684579	-0.549815	0.761625	-1.44522	-0.836919	-1.38223	-1.56507	-0.662441	-0.385808	-1.14185	0.711807	-0.478261	0.442961	-0.385808	-0.262977	0.777778	-0.988546	-0.594567	0.233743	-0.377481	-0.859207	0.495128	-0.936615	-0.706933	0.9009	0.583073	-0.832466	-0.714867	0.461144	-1.17254	-1.26927	-1.05168	-1.52637	-0.160863	-0.909591	-0.891953	-0.284356	0.104369	0.135296	-0.0641821	-0.31937	-0.0970525	-0.57572	-0.346826	1.04368	-0.507565	-0.465823	-0.396331	0.617486	0.512024	0.764078	0.662768	0.543882	-1.51946	-0.842054	-0.0654897	-0.751622	-0.757648	1.03671	-0.534957	-0.604235	0.227602	0.503057	0.549948	0.486048	-0.0155383	-0.239568	-0.599668	0.445801	0.272413	0.697589	0.375653	1.33979	0.391771	-0.166636	-1.10101	0.517765	-1.20931	0.18738	0.0222552	0.726844	1.13516	0.990174	-0.548348	-0.829274	0.701876	0.0894377	0.278176	0.320922	0.912615	0.288035	-0.0668736	-0.0326551	1.02424	-0.515916	1.00924	0.591546	0.507441	-0.422976	-0.251105	-0.770239	-0.640048	-0.300953	-1.60419	0.0625981	0.24129	0.0207064	0.266486	-0.713746	-0.851723	-0.332872	-0.281657	0.306322	-2.71371	0.951065	0.336382	-0.715723	0.566479	-2.01777	-1.42266	-0.413875	0.0942238	-0.979101	0.531303	-0.534957	0.0949362	0.0338148	-1.21764	-0.689645	-0.0336753	0.250781	0.27774	-0.676764	0.903722	-0.506066	0.377648	-0.779255	-1.66514	-1.25333	0.419823	-0.157135	-1.09688	-0.793799	-0.775567	0.337973	-0.848718	-0.454768	0.696332	-0.62109	0.105324	-0.34407	-1.12999	0.264825	0.716929	-1.03086	-0.130853	0.832397	-0.48416	-1.17014	-0.511147	0.581629	-1.29009	-0.750694	-0.218548	-0.169473	0.361754	-0.180886	0.0282956	-0.777841	-0.781747	0.587683	-1.92	-1.0314	-0.594015	-0.735551	-0.212896	-0.0481185	-0.690035	-0.747793	0.485958	-0.0632592	-0.819284	-0.531433	-0.455063	-0.801128	-0.0166835	1.01783	0.533259	-0.521854	-0.795482	-0.494808	-0.743021	-0.403816	1.48055	-0.500877	-0.32662	-0.842688	-0.715439	-0.795862	-0.495	0.862995	-0.398353	-0.552825	-0.39919	-0.611039	-0.453555	-0.558041	-0.173738	1.05378	-1.22516	0.633907	-1.54837	0.272786	0.322531	-2.39732	-0.543983	0.953206	-0.672649	-1.25418	-0.413517	-0.364596	-0.338377	1.68138	-0.414022	-0.444857	-0.37876	-0.266811	-0.00686459	-0.209257	-0.189867	-0.0496968	-0.540318	-0.682951	-0.695049	0.306194	-1.29335	-0.825029	-1.93482	-0.109764	-0.343714	-1.29364	0.905434	-0.943959	-0.854823	-1.22834	-1.75665	-0.456876	-0.266811	-0.576718	0.0336974	1.11601	1.27087	0.951451	-0.0920572	-0.760901	-1.21311	0.854229	-0.531875	-0.665752	-0.119159	-0.105463	-0.163383	-0.190445	-0.593647	-0.139169	-0.245856	-0.160128	-0.114766	-0.248685	-0.227174	-0.188693	-0.175863	-0.149983	-0.127515	-0.229416	-0.248282	-0.227174	-0.257095	-0.110208	-0.114766	-0.119159	-0.0776931	-0.0316386	0	-0.0708881	-0.0548546	-0.128323	-0.0776931	-0.0316386	0	-0.0447661	-0.206768	-0.191492	-0.217278	-0.175863	-0.231821	-0.178862	-0.156813	-0.187608	-0.139169	-0.201701	-0.209383	-0.123404	-0.14646	-0.0548546	-0.241249	-0.139169	-0.123404	-0.142857	-0.252646	-0.196014	-0.123404	-0.0447661	-0.0548546	-0.163383	-0.127515	-0.0776931	-0.0633724	-0.119159	-0.0708881	-0.0776931	-0.110208	-0.0447661	-0.0316386	-0.139169	-0.172818	-0.0633724	-0.0633724	-0.139169	-0.0316386	-0.155185	-0.184733	-0.0776931	-0.0952981	-0.114766	-0.0548546	-0.16699	-0.0633724	-0.0447661	-0.0708881	-0.119159	-0.0898027	-0.0316386	-0.0447661	-0.131507	-0.0447661	-0.0633724	-0.0316386	-0.0839604	-0.0316386	-0.0316386	-0.0952981	-0.119159	-0.0447661	-0.0316386	0	-0.0316386	-0.175863	-0.236572	-0.119159	-0.166581	-0.0952981	-0.119159	-0.156813	-0.178862	-0.0548546	-0.0316386	-0.0633724	-0.0633724	-0.0316386	-0.0316386	-0.0708881	0	-0.127515	-0.123404	-0.0839604	-0.14646	-0.153432	-0.0316386	0	-0.0447661	-0.0708881	0	0	0	-0.0447661	0	-0.0633724	0	-0.131507	0	0	-0.0633724	0	-0.0447661	-0.0548546	0	-0.0316386	-0.131507	-0.100504	-0.178862	-0.100504	-0.0548546	-0.0316386	-0.0316386	-0.0316386	-0.0548546	-0.0316386	0	0	-0.142857	-0.139169	-0.105463	-0.0633724	-0.0548546	-0.156813	-0.208547	-0.0861293	-0.119159	-0.190445	1.51201	-0.276877	-0.324409	-0.286897	-0.368124	-0.0839604	-0.0839604	-0.175863	-0.214747	-0.0316386	11.1355	-0.0776931	0	-0.105463	-0.0548546	0	0	-0.204366	0	-0.0708881	-0.0447661	-0.156813	-0.0316386	-0.0447661	-0.0776931	-0.123404	0	0	-0.0316386	-0.0839604	-0.0776931	-0.153432	-0.0316386	-0.0952981	-0.0316386	-0.0316386	0	0	-0.0776931	-0.100504	-0.0952981	0	-0.0776931	-0.176218	0	-0.123404	0	0	-0.0548546	-0.0316386	-0.0316386	-0.0708881	-0.270114	-0.100504	-0.156813	-0.0708881	-0.153432	-0.0548546	-0.0633724	-0.114766	0	0	0	0	0	-0.0776931	-0.0898027	-0.0776931	3.03502	-0.114766	-0.160128	-0.123404	0	-0.0316386	-0.0898027	-0.127515	-0.0548546	0	0	0	-0.149983	-0.0952981	-0.0548546	0	-0.0633724	-0.136083	-0.0952981	-0.153432	-0.123404	-0.193525	-0.142857	-0.126277	-0.166581	-0.0898027	-0.119159	-0.0776931	-0.171106	-0.100504	-0.169725	-0.131507	-0.179202	-0.131507	-0.163383	-0.14646	-0.0316386	0	-0.0548546	-0.0548546	-0.0633724	-0.0316386	-0.0316386	0	-0.156813	-0.127515	-0.135388	-0.0633724	-0.153432	-0.170114	-0.153432	-0.169725	-0.160128	-0.131507	-0.160128	-0.209383	-0.28073	-0.175863	-0.217072	-0.241249	-0.166581	-0.150518	-0.139169	-0.0316386	-0.0548546	-0.0548546	-0.0548546	0	-0.142857	-0.0708881	-0.110208	-0.123404	-0.114766	-0.0633724	-0.0633724	-0.150518	-0.202365	-0.127515	-0.293246	-0.114766	-0.0898027	-0.0839604	0	-0.106748	-0.0548546	-0.0708881	-0.135388	-0.119159
ENSP00000373647	-0.797115	-0.804048	-0.987824	-0.792436	-1.00725	-1.03995	-0.881468	-0.651326	-0.555836	-0.890922	-0.973906	-0.943794	-0.889325	-0.775824	-0.771606	-0.994289	-0.857931	-0.6204	-0.950042	-0.907001	-0.868848	-1.06245	-0.89663	-0.93019	-0.304396	-0.902549	-0.550202	-0.949074	-0.635569	-0.366029	-0.528462	-0.446366	-0.566448	-0.57731	-0.977266	-0.920618	-0.839737	-0.898907	-1.09224	-0.936642	-0.659361	-1.11624	-0.462198	-0.942227	-1.05825	-0.621992	-0.875755	-0.877195	-1.20182	-0.886331	-0.922473	-0.865845	-0.816738	0.0404785	-0.646507	-0.672669	-1.23353	0.166938	-0.243085	-0.908584	-0.700676	-0.719024	-0.818498	0.592975	-1.13537	-0.803925	-0.486493	-1.29519	-0.0331866	-0.701806	-0.581654	-0.578437	-0.523888	-0.209448	-0.971605	-0.91353	-0.951974	-0.503618	-0.747635	-0.490945	-0.606039	-0.649144	-0.718457	-0.910042	0.0700945	-0.955393	-0.654563	-0.94626	-0.576451	-0.967162	-0.229477	-0.0382024	-1.39089	-1.45651	-1.08199	-0.57721	0.254656	-0.869703	-1.09458	-1.15284	-1.00139	-0.95856	-0.974916	-0.693564	-0.671431	-0.543778	-0.356859	-0.336997	-0.395684	-0.402328	-0.135782	-1.33134	-0.0739492	-1.24099	-0.608071	-0.547931	-0.49386	-0.489905	-0.711669	-0.489903	-0.736984	-0.403867	-0.129917	-1.28079	-0.583964	-0.725252	-0.943149	-1.59622	-1.02152	-0.954388	-0.68377	-1.93125	-1.61337	-1.37776	-0.407058	-0.837585	-0.370864	0.0433168	-1.05796	-0.489353	-1.76662	-1.15633	-0.61984	-0.822994	-1.1286	-1.19824	-0.289124	-0.689191	-0.574044	-1.11885	0.26225	-0.736786	-0.854481	-0.987278	-0.685721	-0.285295	-0.844683	-1.05654	-0.866582	-0.970238	-0.872975	-0.852349	-0.787975	-0.91785	-0.90929	-0.83394	-1.02608	-0.938366	-1.19379	-1.06657	-1.05342	-0.911248	-0.672731	-0.717675	-0.704909	-0.412959	-1.99521	0.580056	-0.612831	0.0705568	-0.188398	-0.979041	-0.484323	-0.494244	-0.84783	-0.768265	-0.380651	0.447864	-0.629793	-0.658358	-0.332745	-0.614441	-0.661213	-1.45697	-0.678716	-1.01989	-1.00897	-0.572354	-0.938317	-0.558908	-0.511954	-0.576434	0.270567	-0.455949	-0.625124	0.258834	-0.872946	-0.586035	-0.665507	-0.611939	-1.03421	-0.387334	-0.594478	-0.55729	0.109706	-0.468052	-0.541666	-0.988013	-1.08435	-0.437609	-0.577418	-1.31707	-0.384243	-0.0498511	-1.32709	-0.615006	-0.756862	-0.618194	-0.0147858	-0.577446	-0.608133	-0.674338	-0.951479	-1.48467	-1.99711	-0.605359	-0.983279	-0.554099	0.118012	-0.0590081	-1.11	-0.763794	-0.701763	-0.521811	-1.11739	-0.625748	-0.792038	-0.807414	-0.255138	-0.735896	-0.981968	-0.739872	-0.94026	-0.945231	-0.82497	-0.86622	-0.886023	-1.10739	-0.875393	-0.917945	-0.702181	-1.20793	-0.844706	-0.982486	-0.964117	-0.138396	-1.03841	-0.436398	-0.804944	-0.684158	-0.284577	-0.864011	-2.05642	-1.22199	-0.868311	-1.11361	-1.07571	-1.16048	-1.07768	-1.17308	-0.941385	-1.05641	-0.915287	-0.593627	-0.701534	-0.598512	-0.92841	-0.720805	-0.844659	-0.870201	-1.2195	-1.25332	-0.925695	-1.73816	-0.842626	-1.33594	-1.57802	-0.961737	-0.704041	-0.69218	-0.571844	-1.00849	-1.20338	-1.20529	-0.968524	-1.1203	-1.02158	-1.01022	-1.11146	-0.788693	-0.958713	-0.765785	-1.16385	-1.03618	-1.08416	-0.409438	-1.07717	-0.172941	-0.312365	-0.00944017	0.226991	-0.45209	-0.100233	0.320844	-0.134563	-0.177896	0.274619	-2.19264	-2.54748	0.256131	-0.0865926	-0.311546	0.315095	-2.23012	0.260454	-1.66609	-0.48749	-0.274895	-0.273696	-0.527288	-0.653509	0.477574	-0.664269	-0.336337	-0.285908	-0.3294	0.70744	0.449387	-0.732237	0.154902	0.204146	-2.49304	-2.52771	-2.58929	0.172818	-0.00934806	0.141118	-0.029302	0.202809	0.188976	-0.146685	-0.00835298	-0.527251	0.257913	0.05728	-2.50152	0.043524	0.225733	0.124621	-0.150058	1.1526	-0.940552	-0.0778462	-0.214243	-0.744974	-0.93235	-0.220291	-0.71275	-0.932521	-0.47436	1.02059	-1.08252	-0.192306	0.156813	-2.68584	-0.818977	0.0573539	0.780156	0.0380333	-2.82068	1.30854	-0.476417	-0.224218	0.658699	0.099539	-2.73515	0.869647	-0.484473	-0.27926	-0.437036	-0.937525	-0.456435	-0.286846	0.761206	-0.793471	-0.861882	-0.568061	1.06034	0.253185	-0.529806	-0.534068	0.164826	0.495284	0.517508	0.401096	0.224608	-2.09822	-0.0618085	-2.85477	-0.476263	-0.142978	0.00777215	0.0691996	1.02304	0.965368	1.17753	1.04658	0.937823	-0.857201	-0.47436	0.289888	-0.404902	-0.375987	1.83316	-0.0964165	-0.0753473	0.600245	-1.12056	-1.01588	0.890983	-1.76261	0.23038	-0.167232	-1.04054	-1.35821	-0.85647	-1.17781	-0.206217	-1.19277	-2.18875	-0.773986	0.924323	-0.709785	0.619076	0.47768	-0.797255	-0.352671	-0.647252	-0.128859	-0.421685	-0.816654	-1.67339	-1.49287	0.725516	-0.561452	-1.44183	-2.04141	0.40119	-0.334557	-0.126898	-0.451417	0.99162	-0.968433	0.109297	0.205612	-0.322528	-0.175692	0.0402136	-0.706726	-1.71643	0.621631	0.463508	0.558041	-0.276754	-0.437155	0.0952044	0.231043	-1.16851	-2.59853	-0.565684	-1.22739	-0.324635	-1.0801	-1.38514	0.944553	-0.0179313	0.535943	-0.647176	-1.13775	-0.136845	0.497437	0.484678	-0.811263	-0.333994	0.427938	0.623654	-1.31817	-0.208526	-0.651448	-0.0704875	-1.32246	-0.408172	-1.13722	-0.806313	-1.11283	0.282253	-0.656157	-0.438529	-0.39837	0.705449	-0.390044	-0.0313801	1.0988	-0.269246	-1.67623	0.234023	-0.629837	-1.44536	-0.824859	-0.684285	0.273696	-0.574684	-0.0377119	-0.735736	-0.111456	-1.00255	-0.849301	-0.423992	-2.28771	0.262319	0.723173	-2.16782	0.464681	-0.246602	-0.37587	0.851873	0.52595	-0.524084	-0.214062	-0.190589	-2.24368	-1.80279	-0.10913	-0.248173	-1.133	0.406976	-0.34254	-0.053752	-0.0191821	-0.230652	0.361397	-0.422905	0.996971	0.0055049	-0.392968	0.145849	-0.234948	0.0514004	0.107285	0.0866266	0.116601	-0.363261	-0.217278	-0.472935	-0.0697355	-0.497499	0.0898027	-0.170831	0.0401141	-0.187492	-0.0503077	-0.115054	0.311166	-0.350755	-0.734527	-0.818756	-1.05246	-1.28006	-1.21723	-2.44106	-0.0966625	1.58417	-0.247681	-0.651297	0.0428009	0.150553	-2.81778	0.0956513	0.159036	-0.0365032	0.165184	0.25388	0.425169	0.226003	0.374932	0.365846	-0.142611	-0.272792	-0.290163	-1.33762	-0.797524	-0.428087	-1.2548	-2.19948	0.180538	-0.817345	-0.552171	-2.27147	-0.327904	-0.719096	-1.24425	0.103637	0.303808	-0.0989301	0.503341	-0.355331	-0.218548	-0.511551	0.343203	-0.363883	-0.64062	-0.610386	-0.146211	-0.0969285	-0.204366	-0.178862	-0.224733	-0.316641	0.214847	-0.237189	-0.36703	-0.205957	-0.194257	-0.340529	8.29855	2.77626	-0.337304	-0.207001	-0.156813	-0.357637	2.32925	-0.360554	3.85506	-0.139169	-0.156813	-0.177131	-0.131507	-0.0952981	-0.0447661	-0.0839604	-0.150518	-0.163813	-0.181818	-0.0447661	-0.0548546	-0.100504	-0.291667	-0.306434	2.72371	2.79078	2.60354	-0.303562	-0.229416	-0.297241	-0.243561	-0.312645	-0.318498	-0.209383	-0.25154	-0.127515	-0.336913	-0.261074	4.55424	-0.249301	-0.334874	-0.295667	-0.204366	-0.0776931	-0.0447661	-0.270114	-0.178862	-0.110208	-0.0316386	-0.184733	-0.131507	-0.105463	-0.139169	-0.0447661	-0.0447661	-0.192834	-0.334874	9.48204	-0.0776931	-0.276453	-0.0633724	-0.261617	2.96828	-0.114766	-0.17319	-0.198749	-0.0447661	-0.26926	7.60418	-0.0839604	-0.123404	-0.190445	-0.178862	-0.0633724	-0.119159	-0.196282	-0.105463	-0.0548546	-0.0316386	-0.131507	-0.0633724	-0.0316386	-0.0952981	-0.127515	-0.0633724	-0.0316386	-0.0447661	-0.0447661	-0.337728	1.9696	-0.245856	3.46233	-0.111364	-0.190734	-0.261488	-0.2576	-0.110208	-0.0708881	-0.114766	-0.0898027	-0.0708881	-0.0839604	-0.135388	-0.0316386	-0.131507	-0.127515	-0.141365	-0.224733	-0.234206	0	-0.0633724	-0.0447661	-0.0548546	-0.0316386	-0.0316386	-0.0316386	-0.100504	-0.0548546	-0.0548546	-0.0447661	-0.193247	-0.0316386	0	-0.0776931	-0.0952981	-0.100504	-0.0708881	-0.0316386	-0.0708881	-0.135388	-0.110208	-0.224733	-0.131507	-0.0839604	0	-0.0548546	-0.0447661	-0.119159	-0.0633724	-0.0316386	-0.0447661	-0.176218	-0.231995	-0.160128	-0.135388	-0.0839604	-0.271734	-0.30737	-0.184733	-0.217072	-0.276877	0.322278	1.52129	-0.590056	-0.472975	-0.540565	-0.16699	-0.139169	-0.272527	-0.307148	-0.0802572	5.3306	-0.0839604	-0.0447661	-0.169725	-0.0708881	-0.0447661	-0.0776931	-0.230815	-0.0447661	-0.0898027	-0.0316386	-0.211972	-0.0447661	-0.0316386	-0.0708881	-0.142857	-0.0316386	-0.0447661	-0.0316386	-0.184733	-0.0952981	-0.207001	-0.0548546	-0.139169	-0.0708881	-0.0839604	-0.0316386	0	-0.0898027	-0.156813	-0.149983	-0.0708881	-0.135388	-0.239522	-0.0708881	-0.153432	-0.0316386	-0.0316386	-0.105463	-0.0598684	-0.0898027	-0.0898027	-0.370203	-0.110208	-0.230815	-0.100504	-0.216169	-0.0316386	-0.0776931	-0.123404	-0.0447661	-0.0548546	0	-0.0316386	0	-0.181818	-0.172818	-0.123404	-0.51249	-0.166581	-0.222271	-0.201452	-0.0316386	-0.0548546	-0.217278	-0.234375	-0.0633724	-0.0548546	0	-0.0548546	-0.222076	-0.196014	-0.0633724	0	-0.0776931	-0.26379	-0.137726	-0.266293	-0.177131	-0.288932	-0.281499	-0.294979	-0.293671	-0.17319	-0.190445	-0.136083	-0.248135	-0.166581	-0.268952	-0.206768	-0.246419	-0.222271	-0.236572	-0.239081	-0.0548546	-0.0316386	-0.106748	-0.139169	-0.123404	-0.100504	-0.0708881	-0.0316386	-0.230081	-0.166581	-0.196014	-0.153432	-0.270232	-0.284154	3.18114	-0.285143	-0.298965	-0.245856	-0.298196	-0.328634	-0.439739	-0.331195	-0.387206	-0.403887	-0.214747	-0.205008	-0.190734	-0.0776931	-0.110208	-0.127515	-0.0898027	-0.0447661	-0.326988	-0.0839604	-0.131507	5.68664	-0.135388	-0.123404	-0.114766	-0.277361	-0.357161	-0.241249	-0.477759	-0.193247	-0.224544	-0.114766	-0.0548546	-0.149983	-0.131507	-0.131507	-0.224733	-0.224544
ENSP00000499020	-0.465185	-1.01153	-1.06943	-0.486217	-0.433461	-0.143913	-0.324556	-0.625852	-0.589225	-0.163845	-0.370279	-0.542374	-0.19601	-0.243701	-0.673694	-0.160417	-0.258716	-0.203777	-0.296272	-1.3166	-1.95095	-0.389152	-0.371513	-0.653737	-0.0210917	-0.417828	0.472676	-0.490816	0.523053	0.371273	0.815609	-0.869996	0.359307	0.561382	-0.389332	-0.0657549	-0.234182	-0.232291	-0.31806	-0.59564	-0.095636	-0.0322642	0.322402	-0.103628	0.439705	0.255107	-0.551832	-0.536514	0.179565	0.0549591	-0.342177	-0.621446	-0.331246	-1.04607	-0.186983	0.269231	-0.630109	-1.48534	0.694032	-0.0118176	-0.174404	-0.121822	0.38606	-0.130665	0.275705	-0.260577	-0.246241	-1.18558	-0.687445	-0.568375	0.149835	-0.589211	-0.707507	0.222663	0.250324	-0.56255	0.0839415	-0.254915	-0.575309	0.812698	0.590555	-0.0251432	-0.0025086	-0.820093	-0.502766	-0.684321	-0.957847	0.186393	0.0422891	-0.332336	0.160778	0.876731	-0.308501	-0.24298	0.1377	0.897911	0.865545	0.569632	-1.02476	-0.672898	-0.975751	-0.602338	-0.0150233	-0.190543	-0.319346	0.144343	0.830178	1.29266	1.19291	1.05805	-0.00766783	-0.625365	-1.80861	-0.128311	0.262816	0.167636	0.142624	0.441507	-0.521485	0.342709	0.21551	0.94018	0.820794	-0.178931	0.705772	0.343433	0.15558	-0.427784	-0.039707	-0.711128	0.502716	-1.25035	-0.434667	-0.247212	-0.172547	-0.217059	0.552041	1.1042	0.281255	0.444773	-1.51517	-1.21715	-0.0918403	-0.706638	-0.54958	-0.968072	0.0715839	0.161632	-1.06112	0.132154	0.826308	0.220883	0.105086	-0.119455	-0.378551	-0.675778	-0.947302	-0.541934	-1.20892	-0.237415	-0.827535	-0.500064	-0.546294	-0.582914	-0.540344	-0.574778	-0.68559	-0.762982	-1.18298	-1.10502	-0.69836	-0.795195	-0.115546	0.0697496	0.126849	-1.03948	-0.211425	0.302783	0.0159294	0.110928	0.652749	0.0927265	-0.26129	0.073253	0.507589	-0.458642	-0.388158	0.594863	0.220587	0.887995	0.212363	0.238586	-0.268036	0.431921	0.602261	0.461168	0.0314265	0.267939	-1.10669	-0.505017	0.0212024	0.226666	-0.193749	0.226574	-0.135293	0.875795	0.589934	0.80893	0.572293	-0.171183	0.215486	0.75821	0.773693	-0.00831728	0.272253	0.248887	-0.778312	0.0172535	0.3871	-0.567507	0.0934693	0.583321	0.771144	0.58863	0.796703	-0.874854	0.285894	0.325746	0.616795	-0.0925466	0.125653	0.119851	0.166381	0.652257	0.786281	-0.534699	0.668166	-1.09826	-0.513622	-0.559467	0.0560216	-0.407165	0.0899689	-0.10236	-0.0869431	0.332114	-0.333374	0.536908	0.273938	-0.155527	-0.707247	0.229851	0.29598	-0.547078	0.342963	-0.0603	-0.0263079	-0.638725	-0.04247	-0.551971	-0.113736	-0.895316	-0.30896	-0.195343	0.231705	0.499305	0.0364154	-0.409166	-0.212142	0.128099	0.185428	-0.802688	-0.944256	-0.992915	0.0694412	-0.590709	-0.113644	-0.564691	-0.120024	-0.80333	-0.0431164	-0.699469	-0.063938	-0.248991	-0.133635	-0.0708634	-0.398581	-0.378453	-0.383343	-0.434932	-0.545915	-1.11898	-0.680569	-0.850687	-0.669896	-0.871609	-0.352088	-0.592604	-1.19394	-0.736801	0.204492	-0.238971	-1.04257	-1.00607	-0.34657	-0.323172	-0.641518	-0.185771	-0.312804	0.397616	-0.0942569	-0.194268	-0.86457	-0.712908	-0.342803	-0.541859	-0.634321	0.490823	0.395773	-1.32866	0.989163	0.291246	0.480672	0.936427	0.530455	0.595068	1.14899	0.998831	0.809273	-0.982159	0.561087	0.424576	1.11021	-0.706577	0.948126	1.43765	0.224733	-1.86704	-2.0776	0.273037	-2.65081	-0.507489	0.122885	0.440924	0.410152	0.419079	-0.346131	1.43915	0.0289093	0.771715	0.937253	0.982407	0.908749	0.977543	0.891953	0.64376	0.783944	-1.53001	-2.69229	-1.13107	-1.77933	0.645627	0.255584	0.919568	0.656293	0.423116	0.728723	-2.90392	-1.22045	0.447006	-0.0362977	-0.132606	0.584887	0.411866	0.0136412	-0.086994	0.468944	-2.94307	-0.0683784	0.363554	-0.155983	-0.215631	0.41398	0.71975	0.0424646	0.0115908	0.600654	-0.157956	0.777288	-0.996024	0.130089	0.312083	-1.50846	-0.433064	0.753534	0.343656	-0.158233	0.287248	0.427282	0.278543	-0.134214	0.24358	0.386325	-0.212598	0.00674215	-0.128831	0.203059	-0.103835	1.0306	0.185431	0.269097	0.831429	-0.569868	1.57054	1.26354	-1.06867	-0.682288	-1.66651	-1.19075	0.303341	0.511362	0.644257	0.67146	-0.092538	2.84648	3.13692	3.33397	-0.0615457	-0.0173231	0.266674	0.991259	0.334825	0.399475	0.28055	0.575835	0.463739	-0.465099	-0.227552	-0.0822304	-0.160471	-0.70744	1.03402	0.529505	-0.196093	-0.435946	-0.0134852	-0.387882	0.503826	-0.313468	-0.878518	0.0614954	-0.1875	0.104946	1.87231	1.48221	-0.0100565	0.313922	0.150157	0.506797	-2.51657	-0.0263844	-0.449365	-0.382399	-0.325154	0.137726	-0.483458	-0.867766	1.219	0.322436	0.490552	0.271046	-3.17747	-0.215205	-1.18046	-1.05018	-1.95365	0.522037	-1.63601	0.215862	-0.378993	-0.355184	-0.553176	-0.39682	0.421321	0.295722	-1.09887	-0.992048	-0.33574	-2.26154	0.187025	-0.326063	0.364121	-0.24766	-0.414609	-0.167379	0.634146	-0.612258	0.159314	-0.219189	0.5	-0.567557	1.48341	-0.048361	0.445021	1.25387	-0.380388	-0.379947	0.488138	0.130097	0.585229	-0.300781	0.330515	-0.299916	0.0316386	-0.213155	-0.95746	0.0337292	0.287641	0.284371	-0.35346	0.296174	0.597505	-0.0605942	0.472477	1.56255	0.920737	0.185859	-0.439327	0.0279618	0.0683586	1.21052	0.167779	0.604561	0.0305271	0.519608	-0.138722	-0.0780181	0.304411	0.991287	1.02385	-0.389896	1.11528	-0.619541	0.432158	0.407189	-0.0994836	1.61191	0.201758	0.46412	0.385412	0.918146	1.31783	0.42727	0.417464	-0.195781	-0.717495	0.253668	0.553858	-1.73656	0.358309	1.18763	0.356383	0.0084185	0.571216	0.311242	0.646951	0.40494	0.630488	-1.41557	0.679576	0.633618	0.355544	0.462973	0.302531	-1.64485	0.234406	-1.48528	0.503386	-3.47457	0.478051	-1.47587	0.495284	0.999484	0.382281	0.125154	0.0529745	-0.11379	-0.408021	-0.23921	-1.25226	-3.87159	0.365846	-2.24963	0.125631	-3.50423	0.721354	-1.24517	0.727557	-3.31261	-1.55164	-1.15374	0.875194	1.20719	0.865775	-0.750822	-0.68278	0.51286	-2.279	-2.28471	-0.406225	0.0497861	0.265423	-0.427664	-0.817727	-1.17272	-0.00666681	0.173309	-3.08988	0.305026	-3.0469	-0.366665	0.604857	-0.983756	-1.9342	-0.513514	0.368842	0.456949	0.287789	-0.753924	0.32226	0.211333	0.237375	0.40787	0.473157	-0.488509	-0.403242	0.941985	-0.821231	1.86573	-0.472516	-0.799403	-0.510041	-0.566696	-0.92955	-0.83033	-0.717182	0.323888	-0.552841	-0.432726	-0.941828	-0.0634347	-0.801006	-1.08865	-0.319438	1.69386	3.99004	-0.339847	3.7318	-0.114766	-0.288831	-0.44833	-0.419194	-0.466878	-0.142857	-0.119159	-0.236572	-0.667736	-0.801979	-0.815456	-0.770491	-0.826187	-0.79403	-0.586199	-0.711898	1.50302	-0.788955	0.805331	1.75944	-0.589874	-0.318615	-0.792877	-0.606975	-0.427121	-0.666102	-0.746454	0.777636	-0.451722	-0.18008	-0.179202	-0.559004	-0.421922	-0.212779	-0.179202	-0.460837	3.26147	-0.204366	-0.390937	-0.150518	-0.166581	-0.43609	-0.66285	-0.217278	-0.190445	-0.557874	-0.209383	-0.682717	0.271977	-0.277361	-0.35703	1.52357	-0.142857	-0.663585	-0.400981	-0.176218	-0.347576	-0.449848	-0.348892	-0.160128	-0.326799	-0.387206	-0.185045	-0.212779	-0.168025	-0.305515	-0.179202	-0.0548546	-0.26926	-0.315012	-0.0548546	-0.131507	-0.0952981	-0.100504	2.01848	1.12342	3.14463	0.704326	-0.366387	-0.484529	-0.612806	-0.627809	-0.198749	-0.169725	-0.290957	-0.241838	-0.205957	-0.241838	-0.329548	-0.0548546	-0.3633	-0.422608	-0.334354	-0.542797	-0.46676	-0.123404	-0.160128	-0.187608	-0.198749	-0.0776931	-0.0839604	-0.0776931	-0.187608	-0.119159	-0.209383	-0.114766	-0.49504	-0.135388	-0.100504	-0.231995	-0.153432	-0.253764	-0.14646	-0.0776931	-0.211972	-0.381881	-0.252786	-0.487857	2.57578	-0.207001	-0.123404	-0.15729	-0.163383	-0.277361	-0.105463	-0.0776931	-0.123404	-0.365032	-0.45782	-0.340954	3.95871	-0.166581	0.810439	0.47998	1.88617	-0.503	1.20528	2.8268	-0.267686	0.121317	1.88546	0.281536	-0.435929	-0.338531	1.76265	1.31639	-0.142857	2.08897	-0.290228	-0.135388	-0.392968	-0.148413	-0.139169	-0.16699	-0.600855	-0.0839604	-0.275276	-0.160128	-0.493311	-0.119159	-0.100504	-0.185859	-0.454061	-0.0776931	-0.139169	-0.131507	-0.496536	-0.241406	-0.564938	-0.156813	-0.366706	-0.142857	-0.193525	-0.160581	-0.0898027	-0.224733	-0.321889	-0.334134	-0.127515	-0.343401	-0.570403	-0.178862	-0.472935	-0.149983	-0.0839604	-0.301601	-0.110208	-0.211972	-0.236572	-0.916369	-0.271353	-0.580891	-0.222271	-0.509894	-0.190445	-0.170114	-0.362309	-0.105463	-0.114766	-0.131507	-0.0839604	-0.119159	-0.438075	-0.39682	-0.212779	-1.13228	-0.302129	-0.471576	-0.407718	-0.0548546	-0.0952981	-0.427938	-0.426481	-0.163383	-0.136083	0	-0.0447661	1.61399	-0.380387	-0.110208	-0.0633724	-0.234375	-0.535426	-0.371178	-0.592435	-0.423116	-0.58891	0.984445	-0.632842	-0.586042	-0.396473	-0.470011	-0.358309	1.34891	-0.306651	2.63671	-0.489648	1.14592	-0.453014	1.12331	-0.48416	-0.0952981	-0.0447661	-0.284747	-0.214128	-0.222271	-0.149983	-0.178862	-0.0839604	-0.511154	-0.381208	2.05082	-0.270432	2.84749	-0.665444	0.945507	-0.661207	1.00064	1.24573	0.813802	-0.747371	-0.963412	-0.757255	1.06225	2.37999	-0.4921	2.13052	2.03856	-0.101944	-0.232469	-0.33251	-0.166581	-0.105463	0.87037	-0.208547	-0.285143	3.28133	-0.360027	11.0029	-0.193247	-0.569098	0.522428	1.56817	-0.136234	-0.389005	-0.465021	-0.305699	-0.110208	-0.376114	-0.303167	-0.307967	-0.41513	-0.461266
ENSP00000296498	-1.40453	-1.92468	-0.340769	0.0117197	-0.705416	-0.640239	-0.511863	-1.99343	-2.02152	-0.823258	-0.821557	-0.628275	-0.997063	-1.55812	-2.14908	-0.683899	-0.984587	-0.344045	-1.04761	0.190992	0.0862924	-2.55267	-0.879581	-0.93699	-0.600913	-1.13481	-2.35018	-1.62999	-0.072757	-0.69291	0.385372	-2.88927	-1.74802	-2.56971	-1.11417	-0.585916	-0.711834	-0.827316	-1.58971	-1.29341	-0.753805	-1.58911	0.109448	-1.6525	-1.90956	-2.14766	-1.11144	-1.19792	-1.68561	-1.51408	-1.11049	-0.77923	-1.26538	-0.186227	-1.94148	-1.15847	-0.725622	-1.3084	-1.04713	-1.04486	-1.6862	-1.39143	-1.36512	-1.33494	-0.272202	-1.15102	-0.930594	-0.464484	-0.00712432	-0.409373	-1.6488	0.33763	0.138083	-0.769622	-1.54046	-1.11994	-0.511844	0.272493	-0.463038	-1.39838	-0.617514	-1.49148	-1.12431	-0.056088	-0.0658709	-0.83829	-2.00448	-0.0220525	0.265094	-1.29482	-1.24444	-1.05488	-0.860583	-0.65031	-0.281574	-1.16142	0.451004	-0.83082	-0.916319	-1.06629	-1.15448	-1.16221	-1.2816	-0.883622	-0.724059	-1.70393	-0.446367	-1.49066	-0.645824	-0.930758	-0.718838	-0.238656	0.75506	-1.90246	-1.14884	-0.727916	-2.62057	-1.68817	-1.09596	-0.217961	0.259279	-0.578682	0.822671	0.746632	0.337954	-0.0173058	-0.0312969	0.672428	-0.68781	-1.2984	-1.60179	0.197719	-0.97332	-0.391853	-1.50793	-0.20677	-0.0545047	-2.78873	-0.104936	-0.329197	1.18839	0.992324	-0.421076	-0.401513	-0.340014	0.292216	-0.6045	-0.531162	0.401385	0.79038	0.422738	-1.18868	-1.25544	-1.51532	-0.260939	0.19249	-0.114373	-0.142431	-0.326034	0.333975	-0.489768	-0.0694661	0.0757347	-0.218798	-0.367892	-0.474889	-0.576046	-0.918602	-0.765113	-0.616463	0.668349	-0.00168653	-2.58162	-1.21703	-1.60552	-0.608677	-2.2254	-0.325832	-2.30757	-2.73034	-2.33552	-2.14765	-1.52791	-2.3325	-1.5477	-1.55533	-2.27866	0.150485	-0.88201	-1.72616	-1.73298	-1.09781	-1.04601	-1.76326	-2.0156	-1.38043	-2.97476	-3.01871	-1.54676	-2.02911	-1.1208	-1.24481	-0.721158	-1.23477	-2.01946	-1.13079	-1.38602	-1.90168	0.100138	-2.69248	-1.45467	-2.58233	-1.74253	-2.01931	-2.43014	-1.66979	-2.10183	-1.75444	-3.67181	-1.09217	-1.22903	0.133782	-0.908403	-1.40054	-0.857091	-1.40784	-1.11358	-0.772146	-0.499623	-1.14141	-0.868086	-0.840819	-1.26586	-0.99039	-0.584997	-0.437804	-1.10675	-0.13135	-1.075	-0.885337	-1.55292	-0.382751	-0.987445	-0.681909	-0.380468	-0.486255	-1.51807	-1.53805	0.13529	-1.77943	-1.3508	-1.92493	-1.59624	-1.26031	-1.72831	-1.24573	-1.80107	-0.829548	-1.26397	-1.15633	-1.7637	-1.51613	-1.35985	-0.993524	-1.4484	-0.873371	-0.360115	-1.43919	-0.935302	-1.87806	-1.06122	-1.40143	-2.25369	-0.728309	-1.02453	-1.54022	-1.16417	-0.952193	-1.30167	-0.996838	-1.14955	-1.19743	-1.40824	-1.45105	-2.20837	-1.32417	-0.93802	-2.00618	-1.22517	-0.835755	-0.542608	-0.900205	-1.2706	-0.957613	0.0396673	-0.651714	0.777401	-0.646202	-1.43904	-0.983071	0.337871	-0.501502	-0.477155	-0.453412	-0.712051	-1.03427	-0.849752	-0.797169	-0.50793	0.0564625	-0.324688	0.0346618	-0.933355	-0.911256	-0.733132	-0.184772	-0.861846	0.276993	0.106091	0.414425	0.600678	-0.0940239	-2.23424	0.617426	-2.22547	-2.29445	0.73281	0.589188	0.529806	0.639805	0.36271	-2.41073	-1.29299	0.786779	-1.31312	0.879445	-0.00716133	0.215922	-2.78891	0.0322917	-3.03159	-0.963982	-0.159763	0.2334	-2.56088	0.131117	-0.632086	0.944332	-2.94183	-1.86257	-1.58425	-1.36307	0.626326	-1.59642	0.533541	0.447767	0.508264	0.366	0.555396	0.500513	0.23984	0.430039	-0.0571215	0.586098	-1.78092	0.189201	-1.70122	0.652365	0.443429	0.276227	-0.240917	-0.456548	0.376453	0.236669	-0.319883	-0.297788	0.228916	-0.129153	-0.416213	0.0487242	-0.357561	-0.515677	0.265876	0.468445	-0.235557	-0.276784	0.409505	-0.517321	0.499038	0.568091	-0.227552	-0.0182605	0.295833	-0.738105	0.491643	0.0660939	-0.419918	-3.23386	0.206819	0.00908711	-0.425517	0.0428091	0.14519	-0.534904	-0.261617	-0.358586	-0.08053	-0.376	-1.41594	0.0641762	0.055162	0.592404	-0.893665	1.07937	-1.13262	-1.52637	0.744974	-2.56859	0.511442	0.120083	0.277858	0.40452	0.443791	-0.2996	-0.442315	-0.0995497	-0.25003	-0.390784	-0.323832	0.00674215	-1.40279	0.153919	0.15449	0.081079	0.3206	0.296217	-0.753534	-0.436887	-0.41503	1.7406	0.869312	0.707974	0.316247	-0.461953	1.13889	-0.227795	-0.583853	0.358262	-0.583352	-1.31375	-0.17359	-0.41513	-0.24979	-0.752673	-0.986345	-0.205466	0.0743668	-0.106817	0.380325	0.061473	-0.245309	-0.817727	1.21619	-0.684883	-0.0816803	1.25872	0.771247	0.890566	0.178739	0.341328	-2.90388	-0.317872	-0.392911	0.514535	0.545097	0.183359	0.300724	0.458122	2.2668	0.975513	1.18277	0.819886	1.15105	0.240383	0.118136	-1.72372	-1.62041	1.47619	-2.89397	-2.59747	-0.6061	0.152021	-0.51805	-0.72582	-0.450238	-1.92975	-0.9705	-0.101131	-0.518321	-2.21476	-0.910584	-1.03581	-0.245953	0.232684	0.858534	-0.697928	-0.748802	0.261617	-0.0880202	0.344124	-0.613614	-3.06432	-0.580628	-0.25003	-0.485335	-1.35037	-0.147643	0.0647411	0.0646846	-0.652474	0.00317822	-1.83251	-0.308907	0.23967	-0.921352	0.625684	-3.3311	-0.687291	-0.261488	-0.196271	-1.35994	-0.0470295	0.365896	-0.22935	0.372221	-0.417464	-0.308935	0.111747	0.669301	-1.34377	-0.742313	-1.36364	-0.992994	0.211213	0.170549	-0.377481	-0.966404	-0.0354037	0.320844	0.208039	-1.42994	-1.03349	0.252431	0.20081	-0.479949	-1.17833	0.0323198	-2.12936	-2.36696	0.193595	-1.16098	0.174284	-0.356383	0.399315	0.142428	0.399618	0.281176	0.422941	0.435153	0.421629	-1.6509	0.098321	-2.5433	0.115533	0.317402	-0.00592359	-2.19466	0.308778	-2.03044	0.284975	-2.17705	0.354005	-1.36293	0.122885	-0.117379	-0.237939	-0.461202	-0.606083	-0.526617	-1.75123	-1.95614	-2.98336	0.215795	-0.0659712	-1.97134	0.510619	0.489261	0.499055	0.466614	0.395813	-1.88978	-1.53644	-1.07019	0.533043	-1.27794	-1.26621	0.366759	0.251694	0.284812	-0.677691	-0.271259	0.0131888	-0.756024	0.72615	0.479757	-0.224768	-0.0615457	0.0132233	0.0888929	-0.0929537	-0.690201	0.43106	0.603023	0.317664	-0.948131	-3.1813	0.271099	0.0643316	0.74736	0.194287	-0.127554	-0.0307293	0.272076	0.283338	-0.335936	-0.23875	-0.426475	-0.563682	1.59586	2.31412	-0.576734	1.97741	1.766	-0.674609	-0.549739	-0.514156	-0.594907	-0.409165	2.7608	0.957697	-0.707285	1.09599	-0.763715	-0.198749	-0.30433	5.97577	-0.234375	5.3306	-0.105463	-0.190445	-0.319438	2.47193	-0.240947	-0.100504	-0.0708881	6.82781	1.44784	1.20966	1.09507	-0.562558	3.00565	-0.520306	-0.440009	-0.48749	-0.398761	-0.526905	-0.479001	-0.313735	-0.435909	-0.215318	-0.554151	1.78998	-0.320009	1.93842	-0.588035	-0.454353	-0.339847	-0.193247	-0.119159	-0.388728	-0.336191	-0.12428	-0.14646	-0.324071	-0.187608	-0.139169	-0.232845	-0.123404	-0.0898027	-0.328367	-0.451754	-0.12428	-0.156813	-0.426475	-0.139169	-0.484519	-0.552602	-0.160128	-0.231821	-0.336162	-0.0898027	-0.475185	-0.231821	-0.127515	4.18551	-0.294904	-0.239522	-0.120114	-0.259743	-0.255015	-0.132254	-0.166581	-0.136083	-0.193247	-0.14646	-0.0316386	-0.254494	-0.238919	-0.0776931	-0.0952981	-0.0633724	-0.0708881	1.52441	-0.690401	2.51367	-0.498521	-0.252786	-0.353488	-0.410152	-0.45509	-0.169725	-0.119159	-0.181818	-0.166581	-0.14646	-0.136083	-0.214747	0	-0.282845	-0.284851	-0.234206	-0.365032	-0.360061	-0.0633724	-0.139169	-0.119159	-0.106748	-0.0548546	-0.0708881	-0.0316386	-0.135388	-0.0952981	-0.163383	-0.110208	-0.381481	-0.0839604	0	-0.171106	-0.110208	-0.160128	-0.100504	-0.0447661	-0.201452	-0.237189	-0.217072	-0.391177	-0.209383	-0.177131	-0.110208	-0.0898027	-0.0708881	-0.196282	-0.0548546	-0.0708881	-0.0447661	-0.270114	-0.363101	3.28322	-0.169725	-0.166581	-0.531741	-0.514017	-0.275917	-0.347576	-0.446227	-1.45098	-0.855337	-0.959655	-0.725693	-0.953331	-0.320366	-0.253172	1.33284	1.21515	-0.0952981	3.00181	8.85001	-0.0776931	-0.276686	-0.114766	-0.100504	-0.119159	3.12997	-0.0316386	-0.204559	-0.127515	1.84881	-0.0708881	-0.0633724	-0.160581	-0.348469	-0.0548546	-0.0839604	-0.0708881	-0.340799	-0.219786	-0.360283	-0.100504	3.59023	-0.0952981	-0.163813	-0.123404	-0.0633724	-0.17319	-0.283933	-0.24105	-0.0839604	-0.218489	1.4968	-0.127515	-0.312853	-0.0548546	-0.0898027	6.00309	-0.114766	-0.156813	-0.149983	2.01962	-0.229416	-0.398537	-0.178862	-0.409622	-0.123404	-0.178862	-0.275917	-0.0633724	-0.0708881	-0.0633724	-0.0633724	-0.0708881	-0.299225	-0.281031	-0.175863	0.469334	-0.231995	-0.352941	-0.26682	-0.0548546	-0.0708881	-0.328034	-0.277992	-0.149983	-0.0776931	0	-0.0316386	2.1418	-0.289653	-0.0708881	-0.0633724	-0.153937	-0.417497	-0.279435	-0.409505	-0.332081	-0.428318	-0.432919	-0.41274	1.68333	-0.255015	2.57685	-0.211669	-0.355534	-0.241406	1.88033	-0.344124	4.06011	-0.332288	2.20472	-0.370097	-0.0447661	0	-0.234206	-0.181818	-0.160128	-0.139169	-0.131507	-0.0776931	2.28471	3.48724	-0.305515	-0.217072	2.12217	-0.47852	-0.481721	-0.484519	-0.465388	-0.400364	1.69208	4.55581	2.15038	-0.516259	3.76707	3.85427	-0.383584	-0.317664	-0.345778	-0.123404	-0.149983	-0.224544	-0.127515	-0.0548546	-0.465811	-0.166581	-0.205957	-0.243715	-0.25943	-0.181818	-0.127515	-0.447489	-0.569259	-0.329548	0.569302	3.61772	-0.353595	-0.255973	-0.0633724	-0.270562	-0.181818	-0.222271	-0.32563	-0.363543
ENSP00000434602	-0.347536	-0.786403	-0.476492	-0.422968	-0.524365	-0.448096	-0.632902	-0.291371	-0.218642	-0.459212	-0.540283	-0.602056	-0.590324	-0.159386	-0.392448	-0.21428	-0.49321	0.0574817	-0.368779	-0.0993026	-0.843988	-0.398055	0.451087	-0.528143	0.591524	-0.089863	0.0102618	-0.100959	-0.396684	-0.735172	-0.301056	-0.495412	-0.43908	-0.476196	-0.634152	-0.680156	-0.514675	-0.379121	-0.516526	-0.759424	-0.262507	-0.738862	0.123932	-0.452225	-0.621739	-0.0791496	-0.583558	-0.253116	-0.0670732	-0.722607	-0.691563	-0.705744	-0.611654	-0.00514238	-0.514825	-0.270186	-0.72861	-0.57877	-0.03259	-0.452573	-0.260741	-0.727265	-0.597224	-0.440644	-0.218906	-0.496762	-0.331102	-0.593061	0.0259471	-0.642551	-0.14223	-0.636396	-0.589903	0.111363	-0.816207	-0.504128	-0.639265	-0.490957	-0.677892	0.19317	-0.24019	-0.60576	-0.663709	-0.503155	-0.32916	-0.255239	0.0176563	-0.344829	-0.0663465	-0.629653	-0.272141	-0.338371	-0.387746	-0.603408	0.536008	-0.285971	-0.16018	-0.460359	-0.410114	-0.533703	-0.412104	-0.489633	0.180292	-0.490298	-0.620415	-0.397904	-0.272335	-0.325026	-0.69263	-0.772251	-0.486192	-1.11317	-0.56241	-0.0660341	-0.521742	-0.664011	-0.579225	-0.517692	-0.618429	-0.796289	-0.146411	-0.119112	-0.519075	-0.0717271	0.579278	-0.940191	-0.443338	-0.435158	-0.0809913	-0.859871	-0.626492	-0.379227	-0.36044	-0.984334	-0.249315	-0.766086	-0.41837	-0.229982	-0.5474	-0.671917	0.271113	-0.0709718	-0.583186	-0.498422	0.520794	0.0252433	-0.269324	-0.446457	0.0588646	-0.455228	0.312509	-0.379773	0.0375208	-0.535407	-0.442849	-0.0777256	-0.588156	-0.568564	-0.453268	-0.742691	-0.647856	-0.407988	-0.444995	-0.695625	-0.530654	-0.523713	-0.695493	-0.356245	-0.56644	-0.54285	-0.556666	-0.356803	-0.549569	-0.0149599	-0.711557	-1.64265	-1.16288	0.204649	-0.565127	-1.25974	-0.767013	-0.774775	-0.470371	-1.28937	-1.01433	-0.689089	-0.796983	0.0951322	-0.929443	-0.164752	-0.805436	-0.734952	-0.684178	-0.91573	-0.689174	-0.890272	-1.04195	-0.807628	0.144895	-0.876401	-0.872131	-0.537653	-0.0600083	-0.70435	-0.712467	-0.171467	-0.485185	-0.850733	-0.928303	-0.519134	-0.270699	-0.479497	-1.13189	-0.660789	-0.543136	-0.611001	-0.811232	-0.790763	-0.118438	-0.33869	-0.509554	-0.933815	-1.51443	-1.51713	-0.883884	-0.836691	-0.468938	-0.00104774	-0.254991	-0.350355	0.00971696	-0.0235266	-0.608735	-0.728938	-1.52784	-0.69184	-0.371789	-0.0620041	-0.290801	-0.420286	-1.36688	-0.326643	-0.443337	-1.08708	1.03221	-0.751344	-0.41534	-0.628597	0.145675	-0.409885	-0.546274	-0.256422	-0.100364	-0.377879	-0.447192	-0.668919	-0.510344	-0.602986	-0.442791	-0.750028	-0.726748	-0.6948	-0.275689	-0.732119	-0.469823	-0.452147	1.06163	-0.780885	-0.196293	-0.862034	-0.224262	-0.372189	-1.52626	-0.532263	-0.252916	-0.604649	-0.949382	-0.609293	-0.609045	-0.60699	-0.585155	-0.741184	-0.633503	-0.248547	-0.313269	-0.304404	-0.578499	-0.318593	-0.387001	-0.50478	-0.819564	-0.504413	-0.968272	-1.16367	-0.409772	-0.706629	0.0619719	-0.693999	-0.654919	-0.998034	-0.278868	-0.46816	-0.524275	-0.947265	-0.739315	-0.707987	-0.589199	-0.707263	-0.453246	-0.361331	-0.368814	-0.53832	-0.67777	-1.02982	-0.850131	-0.613293	-0.790097	-0.377132	-0.529597	-0.126213	0.0108472	0.747398	-0.315103	-2.2503	-0.341159	-0.357607	0.0858509	0.0690948	-0.11611	0.0205239	-0.242449	-0.553819	0.142461	0.230047	0.0803973	0.247072	1.29575	-0.404636	-0.425967	-0.586649	-0.942259	0.240902	0.990631	1.81104	-0.467345	1.63787	-1.73814	0.27896	-0.948304	-0.13642	-0.029101	0.0193439	0.0275968	-0.00523431	-0.0976287	-0.235182	-0.0822582	1.84595	0.0413985	-2.36344	1.58794	-0.263498	1.05978	0.0243226	2.07022	-0.522429	-0.125024	0.0151928	-0.162165	1.51382	0.87811	0.697628	-0.273843	-0.441039	-0.950767	0.811445	-0.361665	0.933863	-1.18582	-0.619795	-1.16745	0.682376	-0.437975	-0.044514	-0.942629	0.933772	-0.237111	0.614012	-0.164441	-0.0774618	0.994135	-0.734467	-0.404535	0.412669	-0.155808	-0.583142	0.637673	1.3366	-0.436457	-0.667915	-1.15091	-0.628959	-0.525924	0.558179	-0.93592	0.843042	-0.835311	0.667284	0.0143854	-0.663366	-0.694387	-0.021827	0.34399	0.294331	0.221607	-0.0377392	0.194755	-0.407493	-0.155739	1.41039	-0.311478	-0.243604	-0.15318	0.774726	0.680091	0.997559	0.852576	0.733406	-1.20969	-0.671487	0.109764	1.35761	-0.487553	1.36606	-0.291345	-0.329916	0.384497	0.669252	0.74056	0.652853	0.239081	0.0547509	-0.3808	0.698575	0.440617	0.867377	0.561647	-0.423689	0.57185	0.0439797	-0.872232	0.719645	-0.942934	0.423689	0.265134	0.970944	1.40027	1.08586	-0.39919	1.39822	0.839254	0.354017	0.474426	0.50757	1.14454	0.43237	0.0703748	0.129797	-0.593539	1.83786	1.4025	-1.20198	-1.31516	-0.217735	-0.0146401	-0.555331	-0.417147	-0.223607	-0.897015	0.255735	0.363147	0.276095	-1.7565	-0.491368	1.38087	-0.0529745	-0.076562	0.505038	-2.4705	-0.703288	0.510619	-0.496778	-1.27865	-1.58035	0.71356	-0.26805	-1.97614	-0.799196	-1.29393	-0.327805	-1.79757	0.312988	-0.927975	-0.469469	0.189203	0.483703	0.456706	-0.423381	-0.830123	-0.277155	0.523423	-0.562571	0.542759	-0.978383	-1.32317	0.0529792	-0.834354	-0.68973	-0.648593	0.516012	-0.651031	-0.251299	0.79698	-0.426112	0.310574	-0.00228815	-0.864629	0.433743	0.800902	-0.897554	0.10208	-0.795027	-0.277054	-0.944518	-0.21351	0.660341	-1.05323	-0.589448	0.0840431	-2.27885	-1.5528	0.0324788	0.30982	-0.479961	1.30551	-1.25565	0.316301	-0.826658	1.45524	-0.447106	0.0307939	-2.04884	-2.48706	-0.465528	0.658261	-2.19578	-0.663109	-0.363354	1.69522	1.36749	0.190504	1.27169	0.775958	-2.41094	-0.578213	-2.49287	-0.477928	-0.245602	1.92759	-0.164817	-0.167782	-0.525105	-0.435679	1.31842	-0.29282	1.02599	-0.183693	-0.303686	-2.31896	-0.343174	-0.173883	-0.20508	0.101592	1.28246	-0.881134	0.830688	-1.3334	0.512134	0.571708	-2.41002	-0.384497	-0.724337	-0.398248	-0.898422	-0.246558	-0.0322171	-0.139263	-0.165538	-0.117896	-0.19112	-0.0752211	0.0263209	0.174208	-0.0395401	0.154361	0.118417	-0.319995	-2.09976	-0.478902	-1.47547	-1.03827	-0.618517	-1.90244	0.134973	-0.053434	-1.01105	-0.780105	1.01023	-0.583158	-0.925292	-1.66955	-0.0778016	0.138968	-0.306971	0.33516	1.38515	-0.471371	1.16537	0.198544	-0.49805	-0.835861	-0.789602	-0.380427	-0.463184	-0.156813	-0.143463	-0.222076	-0.274352	-0.697241	-0.163813	3.16062	-0.149983	-0.142857	-0.308777	-0.252646	-0.222076	-0.251034	-0.182144	-0.0952981	-0.319438	-0.348209	-0.299609	-0.372751	-0.0839604	-0.123404	-0.147029	-0.123404	-0.0776931	-0.0316386	-0.0776931	-0.156813	-0.149983	-0.123404	-0.0316386	0	-0.0776931	-0.214747	-0.261973	-0.268433	-0.244137	-0.274466	-0.230815	-0.202365	-0.222271	-0.169725	-0.283552	3.6183	-0.127515	-0.190445	-0.100504	-0.264139	-0.246006	-0.166581	-0.240192	-0.291667	-0.220326	-0.123404	-0.0952981	-0.0633724	-0.172818	-0.169725	-0.0316386	-0.0708881	-0.151831	-0.123404	-0.0548546	-0.123404	-0.0633724	-0.0316386	-0.139169	-0.236737	-0.0708881	-0.0548546	-0.193247	-0.0633724	-0.204366	-0.241406	-0.0708881	-0.105463	-0.170114	-0.0548546	-0.217241	-0.114766	-0.0447661	-0.0898027	-0.131507	-0.127515	-0.0548546	-0.105463	-0.142857	-0.0633724	-0.0776931	-0.0316386	-0.110208	-0.0708881	-0.0316386	-0.114766	-0.0776931	-0.0548546	-0.0316386	-0.0447661	0	-0.261617	-0.346403	-0.147029	-0.211972	-0.0839604	-0.163383	-0.187908	-0.204124	-0.0633724	-0.0548546	-0.100504	-0.0898027	-0.0548546	-0.0447661	-0.0776931	0	-0.0861293	-0.127515	-0.131507	-0.169725	-0.163813	-0.0447661	-0.0548546	-0.0447661	-0.0316386	-0.0316386	0	-0.0316386	-0.0447661	-0.0316386	-0.0708881	0	-0.169725	-0.0316386	-0.0447661	-0.0776931	-0.0839604	-0.0898027	-0.0548546	0	-0.0633724	-0.100504	-0.0952981	-0.16699	-0.110208	-0.0776931	-0.0447661	-0.0633724	0	-0.0633724	-0.0548546	-0.0316386	0	-0.148413	-0.191492	-0.127515	-0.0708881	-0.0548546	-0.207001	-0.248813	-0.105463	-0.163383	-0.234206	0.81226	-0.384755	-0.41205	-0.3629	1.79566	-0.123404	-0.100504	-0.238919	-0.214747	-0.0316386	7.38702	-0.123404	0	-0.135388	-0.0447661	-0.0447661	-0.0776931	-0.176218	0	-0.0839604	-0.0447661	-0.172818	-0.0316386	-0.0316386	-0.0898027	-0.130189	-0.0548546	-0.0447661	-0.0548546	-0.147029	-0.100504	-0.184733	-0.0316386	-0.110208	-0.0548546	-0.0548546	0	0	-0.0708881	-0.110208	-0.100504	-0.0316386	-0.0916698	-0.175863	-0.0447661	-0.139169	-0.0548546	0	-0.0776931	-0.0633724	-0.0776931	-0.0708881	-0.333608	-0.0898027	-0.196014	-0.0633724	-0.187608	0	-0.0952981	-0.100504	-0.0633724	0	-0.0548546	0	-0.0316386	-0.153432	-0.14646	-0.0776931	-0.400815	-0.119159	-0.176218	-0.177131	0	-0.0447661	5.33027	-0.160128	-0.0776931	-0.0633724	-0.0316386	0	-0.224733	-0.169725	-0.0447661	0	-0.0708881	4.35909	-0.153937	4.71785	-0.166581	-0.170114	-0.211972	-0.198749	-0.227673	-0.105463	-0.163383	-0.156813	-0.204124	-0.110208	-0.204124	-0.153937	3.88975	-0.169725	-0.184733	-0.176218	0	0	-0.0839604	-0.110208	-0.0633724	-0.0447661	-0.0548546	-0.0548546	-0.169725	-0.131507	-0.163383	-0.114766	-0.219586	-0.233186	-0.231821	-0.209609	-0.212779	-0.209383	-0.225245	-0.26682	-0.328367	-0.232469	-0.325935	-0.314799	-0.182144	5.25085	-0.153432	-0.0316386	-0.100504	-0.110208	-0.0548546	0	-0.26379	-0.0952981	-0.100504	-0.127515	-0.16699	-0.106748	-0.0316386	-0.182144	-0.291667	-0.170114	-0.359039	-0.14646	-0.143463	-0.105463	-0.0316386	-0.149983	-0.127515	-0.0952981	-0.172818	-0.134003
ENSP00000314901	0.400489	-0.0663897	0.495253	0.9295	0.271983	-0.0612917	0.197864	0.808216	0.854637	0.374968	0.530619	0.152655	0.52159	0.63871	-0.0743617	0.406436	0.545693	0.862519	0.394791	0.885083	0.687661	0.205437	-0.392629	0.152956	0.0795574	0.949612	0.744862	0.598979	0.727179	1.30706	0.351069	0.202685	0.484687	0.355207	0.421941	0.626452	0.316848	0.391692	-0.219433	0.483797	-0.161568	0.104696	0.725427	-0.739354	-0.0141369	-0.686125	0.473189	0.143496	-1.10793	-0.0803468	0.762359	0.368906	0.34883	0.601096	1.47934	0.502722	0.423803	0.476042	0.0805231	0.845796	-0.744656	-0.19831	0.502262	-0.109116	-0.29714	0.470497	0.466269	0.428726	1.35401	0.257372	-0.324376	0.898082	0.804633	0.388925	0.0437249	0.544265	0.581057	0.931374	0.630981	0.170201	0.536866	0.661384	-0.147953	1.26743	0.514094	0.449	-0.644786	0.465661	1.22044	-0.0634718	0.627427	0.538867	0.541223	-0.186723	0.782624	1.14349	0.363748	-0.0405166	0.210716	0.172762	-0.111328	0.192442	0.223387	0.770023	0.204825	0.430153	-0.139093	0.644504	0.680846	0.939331	0.000382276	-0.51368	0.642823	0.754879	0.372138	0.933234	0.780216	1.11477	0.223537	0.51512	0.772997	0.667155	0.851253	0.752036	1.48486	-0.0500626	0.50939	0.681821	1.08563	-0.158444	0.699741	1.55344	0.607938	0.30966	1.05006	0.453306	0.44115	0.732781	1.03028	0.82192	1.53136	1.50749	0.616298	0.783204	1.29928	0.283073	0.700888	0.765429	1.16786	-1.55739	0.398576	0.515314	1.01561	0.0325625	0.594926	0.743643	0.529059	0.937111	0.24262	1.01229	0.58061	0.975591	0.943494	0.563724	0.454805	0.616907	0.372501	0.799502	0.651343	0.523111	0.270477	0.192647	0.0762997	0.833782	0.619969	0.353952	-0.147198	1.28406	0.640318	0.798018	0.417031	0.955436	0.540523	-1.41558	-0.762053	0.601437	0.613311	1.23702	0.517704	0.89177	0.58021	-0.0305169	0.43584	0.404707	0.752863	0.377458	-0.128535	1.02132	0.990294	0.141899	0.733466	0.805461	-0.0932407	-0.0775488	0.790394	0.66047	0.364672	0.403628	0.0964783	0.0860219	-0.274078	0.421044	0.381443	0.645481	0.73091	0.58266	0.314149	0.820236	-0.324624	0.533632	0.831939	-0.721959	0.427424	0.852274	0.224061	0.202657	0.429796	-0.202213	0.384039	0.376848	0.018994	0.237613	-0.0181401	-0.95911	0.284216	0.0598951	-0.414767	0.263602	-0.425329	-2.30494	-0.372816	0.175918	-0.722239	-0.202082	1.04371	0.694837	-0.530077	-0.193178	0.423267	-0.161041	0.497752	-1.56063	-1.43449	-0.284537	0.570843	-0.34606	0.8673	0.417471	-0.302189	0.296829	0.114526	0.159158	-0.500908	-0.00140166	0.261849	0.0727206	1.24089	0.618247	-0.204248	0.281918	-0.492077	-0.654846	-3.22561	-0.134637	-0.828235	0.267691	-0.873348	0.369101	-0.32444	0.214965	-0.365101	0.0786549	0.108589	-0.0439874	-0.272302	-0.424591	-0.0472837	-0.0762486	-0.0623845	0.108863	0.982876	0.257394	0.983592	-0.779351	0.896828	-0.729233	0.79429	0.0117224	-0.232064	0.0218052	0.575434	1.09998	-0.492657	1.85232	0.232332	0.463757	0.575143	0.341861	0.830465	0.830272	1.01294	0.863064	-0.249794	0.214662	-0.213577	0.617329	-0.0659069	0.294664	0.197527	-2.16721	0.653177	0.0019574	0.353774	0.645183	0.347157	0.345749	0.71643	0.61436	0.538076	0.594028	0.388152	0.178926	0.715911	0.778865	0.5929	0.819829	-0.0171524	0.248548	0.188524	0.0127786	-0.193595	0.911028	2.79884	0.177668	0.259623	0.141069	1.43161	0.912615	-0.271764	0.531505	0.560006	0.611338	-1.61191	0.595636	0.518769	0.430526	0.471405	0.306648	0.523452	0.503386	-2.63347	0.380387	-0.0615457	0.587957	-1.70465	-5.35507	0.437994	0.643158	0.476319	-2.70911	-0.269445	1.96625	0.365294	0.241649	-0.234406	-0.317872	0.220152	-2.97199	-0.333218	0.0764668	-0.40433	-0.458831	0.220433	0.467006	-0.226645	2.31411	0.378811	-0.506731	0.51602	0.64689	-0.212241	0.0296304	0.327115	1.26052	0.491257	0.0522575	-0.46597	0.0970462	0.178282	0.00603034	1.85725	0.0646846	-2.7782	-0.510843	-0.212241	2.16907	-0.110804	-0.360532	0.640336	0.0193439	0.0346332	0.580639	1.0106	1.01079	0.787942	0.537134	0.721531	0.28972	0.506321	0.0515178	0.315817	0.397645	0.428802	-0.33288	1.75834	-0.213916	-0.260625	-0.412377	-0.327665	-0.041352	0.673311	0.0488463	0.19142	3.21942	3.08046	0.275092	1.23347	1.7679	1.998	1.77758	0.873946	0.672154	0.312683	-0.428318	1.14791	2.34617	-0.602689	0.287139	1.50519	0.700701	-0.207443	1.90972	-0.243638	-0.728895	0.928933	2.64546	0.0900717	2.53826	0.428408	0.0675737	2.29985	1.0468	1.25169	1.35295	2.89731	1.20149	-1.33999	0.884751	0.147358	0.30191	0.120083	1.94512	1.64135	0.461136	0.579094	-3.08814	0.279792	0.42295	2.1709	-0.902071	1.14957	0.792003	-0.636996	0.205008	0.065372	0.606819	0.602345	-0.608308	-2.78221	0.041352	1.55877	0.190563	-0.479757	-0.735694	1.82365	0.458541	1.00611	-0.0898565	1.63402	0.356534	-1.02485	-0.959589	-0.22935	0.257276	0.88379	1.29511	1.22757	0.261353	-0.106295	0.345197	1.43227	0.170887	1.58296	-0.257692	1.71367	0.624002	-0.187608	0.0993944	0.0997199	-0.664937	-0.00317822	0.460602	-0.389648	0.267459	1.05381	0.609797	-0.128054	-0.733845	-0.228063	-0.167538	0.734081	-0.123404	0.446178	-0.216782	0.42353	-0.464681	-0.360283	0.165018	-1.30038	0.71643	1.39703	0.678678	0.857201	0.216287	-3.09052	-0.435406	0.93407	0.0461757	0.265457	0.175113	-1.40723	0.941019	0.20081	0.143499	1.65811	-1.05336	-2.56179	0.365338	-2.59928	-2.73089	0.844773	0.172342	2.26261	0.377819	0.0704506	0.39725	0.176961	0.413499	-2.20692	-4.03625	-1.87038	0.133038	0.287706	0.0541086	0.377819	-2.9685	0.418384	0.329498	0.393915	-2.4078	0.360786	0.314129	0.734235	0.197404	-0.204827	-0.216471	-0.441836	-0.64062	-0.592261	-5.46929	-2.21558	0.0832155	0.238919	-0.0795031	0.404439	-1.63344	0.452446	-1.54419	-2.01622	0.358586	0.48081	-1.62424	-2.9642	-1.76262	-1.32532	-1.37245	0.28952	0.224954	0.233267	1.30655	-2.82992	0.0218164	-0.741973	0.712157	0.483568	-2.82339	-0.121796	0.00262614	0.0871007	-0.126625	-0.720716	-2.04424	0.548271	0.34478	-0.966572	0.188692	0.165794	3.20273	0.776848	0.141232	-0.085266	-0.00777215	-2.51026	0.236951	-0.360831	-0.280056	4.28703	-0.608431	2.39982	-0.388152	-0.597674	-0.388477	-0.368184	-0.647223	-0.562635	-0.530989	-0.563975	-0.393514	-0.277361	-0.664914	-0.703048	-0.557576	-0.712251	-0.199692	-0.313889	-0.299609	-0.231821	-0.17319	-0.110208	-0.190445	-0.264677	-0.341328	-0.249301	-0.114766	-0.0776931	-0.139169	-0.508918	-0.529888	-0.556538	1.16114	-0.560262	-0.503057	-0.433064	-0.471942	-0.338531	-0.502686	-0.494381	2.93582	-0.40554	-0.20339	-0.555195	1.85344	3.92359	-0.446887	-0.551949	-0.487473	6.13222	-0.17319	-0.135388	-0.375244	-0.323206	-0.169725	-0.163296	-0.302129	9.86949	-0.149983	-0.241838	-0.139169	-0.120114	-0.315643	-0.458367	-0.170114	-0.219786	-0.416121	-0.131507	-0.503616	-0.577058	-0.172818	-0.253172	-0.361787	-0.105463	-0.497041	-0.237189	-0.119159	-0.235539	-0.298853	-0.237874	-0.149983	-0.246006	3.24167	-0.163383	-0.168025	-0.160128	-0.182144	-0.149983	-0.0548546	-0.260121	-0.237874	-0.0447661	-0.0708881	-0.0708881	-0.100504	-0.504013	-0.650396	-0.341667	-0.503575	-0.225245	-0.365992	-0.406522	-0.4359	-0.153432	-0.105463	-0.16699	-0.127515	-0.142857	-0.153432	-0.211972	-0.0316386	-0.209383	-0.3012	-0.229595	-0.382478	-0.331813	-0.0898027	-0.105463	-0.110208	-0.105463	-0.0447661	-0.0548546	-0.0447661	-0.139169	-0.0898027	-0.150518	-0.110208	-0.35229	-0.105463	-0.0708881	-0.181818	-0.114766	-0.132626	-0.114766	-0.0548546	-0.163813	-0.237189	-0.257614	-0.412377	-0.233186	-0.123404	-0.0952981	-0.0898027	-0.105463	-0.198749	-0.105463	-0.0447661	-0.0447661	-0.261617	-0.336705	-0.248135	-0.193525	-0.127515	-0.462183	-0.557542	3.73167	-0.339126	-0.428905	-1.42525	0.511932	-0.934837	-0.724243	0.184973	-0.305126	-0.241838	-0.568129	-0.56451	-0.100504	3.10653	-0.241406	-0.0898027	-0.283552	-0.135388	-0.0633724	-0.110208	-0.431497	-0.105463	-0.192594	-0.0952981	-0.3773	-0.0633724	-0.0708881	-0.178862	-0.299439	-0.0776931	-0.0952981	-0.0633724	-0.315058	-0.204124	-0.356383	-0.0708881	-0.270562	-0.110208	-0.156908	-0.115814	-0.0708881	-0.185045	-0.247855	-0.261935	-0.0839604	-0.222797	-0.430014	-0.123404	-0.328124	-0.0633724	-0.0708881	-0.172818	-0.0952981	-0.166581	-0.178862	-0.608485	-0.211112	-0.42077	-0.153937	-0.426401	-0.110208	-0.136083	-0.290921	-0.0548546	-0.0316386	-0.0633724	-0.0708881	-0.0708881	-0.296976	3.67374	-0.153937	-0.791535	-0.231995	-0.339435	-0.281499	-0.0548546	-0.0952981	-0.294979	-0.271416	-0.127515	-0.0776931	-0.0548546	-0.0548546	4.5903	7.06208	-0.110208	-0.0316386	-0.136083	-0.392879	-0.212238	-0.409354	-0.295248	-0.423283	4.95319	4.542	4.48808	-0.258904	-0.332081	-0.248135	-0.414425	5.10197	-0.422355	-0.350299	-0.419316	5.37336	-0.392619	-0.337606	-0.0633724	-0.0633724	-0.178862	-0.219786	-0.132254	-0.132254	-0.0839604	-0.0633724	2.22353	-0.248282	-0.322403	-0.234206	-0.400075	3.74399	-0.451032	4.02032	1.53787	-0.366843	-0.468545	3.0847	2.26809	1.51922	0.921057	4.18785	-0.334874	-0.295248	-0.310504	-0.100504	5.78685	-0.237189	-0.135388	-0.0776931	-0.468996	5.68784	-0.191492	-0.239081	-0.272239	-0.224733	-0.0952981	2.08897	-0.531878	-0.350685	0.541773	-0.299632	-0.275276	-0.208547	-0.100504	-0.275505	-0.196014	-0.250398	2.84452	-0.316228
ENSP00000274507	-0.871826	-0.126436	0.500467	0.467441	0.556796	0.134211	0.655393	-1.3687	-1.55063	-0.364022	-0.0826286	0.0997368	-0.413789	-0.389006	-0.292215	0.768244	-0.294747	0.270005	-0.286682	0.317286	0.299708	-1.06805	0.880836	-0.0529883	-2.41935	-0.248045	-5.80909	-0.628516	-0.47451	-0.141625	-0.860952	-0.580134	-1.85744	-2.24046	-0.434643	-0.290617	-0.381261	-0.12647	-0.243319	-0.584694	-0.0858046	-1.27466	1.15472	0.501626	-0.873812	0.99284	-0.264785	0.124217	0.446666	-0.536213	-0.577949	0.196502	0.870292	-0.386655	-0.3367	0.172734	-0.12462	0.300671	-1.29964	-0.370038	1.07674	-1.92025	0.315242	0.525113	0.2469	-0.992309	0.657807	-0.0734967	0.139161	0.321522	1.01389	0.829959	0.721782	-0.699383	-0.57783	-0.364927	0.655347	0.570915	0.307612	-0.76587	0.117615	-0.687015	0.391625	1.18812	0.516212	0.763604	0.449467	0.087354	-0.0482019	-0.258507	1.31687	0.827346	0.174422	-0.175006	0.105143	-1.45127	-0.837141	0.585222	0.798088	0.722942	0.647562	1.1706	0.723776	-1.14696	-0.670561	-1.5111	0.253702	0.164595	0.213063	0.0269907	-0.0981158	0.592898	1.251	1.11023	-1.13655	-1.26427	-2.48582	-2.19949	-0.176176	-0.366098	-1.79094	-0.331885	-2.29996	-0.278897	-0.425047	-1.38365	0.706534	-2.34883	-0.926166	-1.4021	-0.939475	-1.43143	0.933488	-0.301022	-1.41257	-1.44146	-1.16081	-1.06527	-0.177052	-0.0561589	-0.345417	0.227965	-0.15563	0.188992	-1.64505	-0.467025	-1.94775	-0.559577	-0.471032	-1.06707	-0.048258	-0.395762	-0.273372	1.00916	0.505419	0.992783	0.601496	0.615788	0.67595	0.693846	0.203218	0.774081	0.614702	0.775907	0.645542	0.635752	0.650519	0.645643	0.657673	0.59925	0.517039	0.493521	-0.749047	0.642591	-0.0207346	-0.0965437	-0.354414	-0.648808	-1.72028	0.0578745	-1.76643	-1.64433	-0.924756	0.0366003	-1.06933	-1.0647	-1.29143	-1.55179	-2.51617	-1.04477	-0.97476	-0.775056	-0.0968372	-0.775762	-2.82125	-1.05869	-1.10478	0.180475	0.110019	1.50369	-0.685153	0.00739572	-2.53188	-0.712605	-0.827984	-1.53667	-1.81413	0.0983266	0.642392	-0.114428	-0.962138	-0.784345	-1.86036	-1.32762	-1.01456	-0.896284	-0.260084	-0.854421	-0.747052	-1.25638	-2.73524	-2.61953	-1.77379	-2.35779	-0.487381	0.879531	-0.170959	0.0805077	1.86481	-0.559615	0.537209	-0.0361864	0.0289403	-2.13274	-0.104548	0.297858	0.556818	-1.2507	0.0512094	-0.536735	0.0440231	0.688569	0.749394	0.398983	-0.128499	-1.10805	0.326697	-1.35154	1.60013	0.15601	-0.114111	0.990107	0.726804	0.357868	-1.20992	-0.137351	-0.531507	0.0501919	-1.09289	-0.41541	-0.723834	-0.34384	0.345488	-0.0371479	-0.645854	-0.395912	0.0193585	-0.779032	-0.337447	-1.36968	0.965321	-0.0244769	0.0785187	0.270021	0.245908	-0.610002	0.495624	-0.242488	0.449472	-0.154523	0.497811	-0.487007	-0.866546	-0.139873	-0.583954	-1.02428	-0.0222349	-0.325276	-0.336218	-0.126628	0.74091	0.087345	-0.274828	0.958221	0.326045	0.421523	-0.457489	-0.245959	0.109821	-0.562691	0.768319	0.0574704	0.471104	0.949166	0.329613	-0.0392851	0.12251	0.188607	-0.154692	0.106139	0.472595	-2.10875	-0.665193	0.871813	0.287792	0.44965	0.61552	0.493773	0.394297	0.635172	0.943588	0.187856	0.501682	0.916605	0.56615	0.510944	-0.868595	0.915496	-1.15996	-0.97886	0.561977	0.419808	0.986671	-0.651983	0.901275	-0.556557	0.239957	0.42045	0.38087	0.234132	0.135232	-0.639083	0.118694	-2.29145	0.413851	0.393223	-0.351131	-0.679751	0.0475229	-1.21939	-0.972598	-0.881738	0.914456	-1.04921	-1.14092	0.622063	0.689645	-1.67396	-1.13861	0.690894	0.433783	0.5929	0.201764	0.858496	0.608077	0.402084	0.632373	0.858713	0.665893	0.411165	-0.00324445	-0.233582	0.559983	0.394906	0.0112595	-0.0935197	0.43609	4.04785	-2.99056	0.330515	-0.0976708	-0.235294	0.393727	0.696483	0.0714877	-0.023015	-1.54753	2.47768	0.781238	0.899816	0.0341196	0.294581	-1.63344	-0.41527	0.751628	0.346346	-0.161794	0.309291	0.381208	0.284625	-0.209478	0.241594	0.396587	2.42332	-0.00386337	-0.0328811	0.181969	-0.0759408	0.919802	0.220947	0.259743	-1.16156	-0.589968	-0.570507	1.2126	0.741881	1.08126	0.505672	0.710399	0.33577	0.501442	0.580454	0.653369	-0.040954	-0.231627	0.102759	-0.0102905	-0.111747	0.0232952	0.229044	0.96308	0.306285	0.390392	0.275904	-1.89442	0.467069	-0.442881	-0.206819	-0.0919245	-0.169725	-0.773099	-0.97359	-1.70591	-0.183766	-0.460934	-0.021218	-0.299627	0.414472	-0.288748	1.06633	0.0704967	-0.163383	0.0690487	-0.392968	-0.699094	0.0262796	0.312898	0.133394	0.498468	0.300814	0.023211	-0.559554	-0.461136	-0.334016	0.146647	-0.478461	-0.938888	-0.754318	0.330227	-1.94684	0.318396	-0.0847256	2.60262	0.698638	0.925067	0.381344	0.487302	0.622462	0.129985	1.43937	-0.426475	-2.52309	-0.336067	0.406996	0.302371	0.823318	0.930801	-0.387601	0.392396	0.228705	-0.364816	0.372213	-0.294946	-0.394598	-0.220144	0.59583	-0.62305	0.170996	-0.241515	0.538168	-0.624152	-0.632315	-0.0431858	0.415301	-2.74074	-0.395775	-0.442254	0.443244	0.125538	0.557355	-0.321897	-2.38859	-0.337253	-0.0131888	-0.31442	0.943974	0.070014	0.30737	0.296883	-0.35913	-2.65006	0.620517	-3.8742	-1.96431	-0.619031	0.888763	0.142857	-0.478302	0.0190381	0.0800577	1.10778	0.132501	0.544993	0.0454025	0.540361	-0.13239	-0.148554	-2.66227	-0.998745	-0.930478	-0.38561	-0.998387	1.46202	0.397959	0.4003	2.58517	-0.53757	0.215795	-2.13437	0.390392	-1.06694	-0.675198	0.44448	0.404439	-0.271204	1.07361	0.318068	0.572293	0.499904	0.394297	1.10398	0.31556	-0.00285134	0.550489	0.309056	0.613229	0.421447	0.612874	0.606621	0.592137	0.661538	0.330845	0.453023	0.3206	0.513436	0.303808	0.6171	0.461432	0.637115	0.442659	0.561866	0.563046	-0.87642	0.395411	0.0577314	0.0631111	-0.170831	1.84954	-0.262319	-1.28716	0.495957	0.343401	0.397054	0.195451	0.576383	0.701067	0.666499	0.714545	0.668734	0.525341	0.660089	-1.04389	-0.763698	-1.12249	1.09738	-0.759512	0.46886	0.417156	0.424959	-0.321953	0.0810944	0.265904	-0.373194	-0.87286	-1.36942	-0.0223663	0.215862	0.242827	0.330464	0.0831724	1.7935	0.560459	-1.11409	0.470663	-0.575004	-2.54396	0.39626	0.251385	-0.798811	0.39785	0.23068	0.243738	0.443064	0.433868	-0.466159	-0.394916	-0.572066	-0.800398	-0.774123	-0.484519	-0.780563	-0.522277	-0.476049	0.267864	-0.784218	0.772871	1.74584	-0.517093	-0.406976	-0.846137	0.025702	-0.772829	0.959808	-0.289653	-0.413661	-0.395411	-0.294904	-0.249301	-0.114766	-0.240192	14.1474	-0.39908	-0.40787	-0.131507	-0.131507	-0.214535	3.49596	1.8719	1.74942	-0.787703	2.82253	0.707141	-0.570615	-0.627293	1.52129	0.707161	-0.633464	-0.421503	-0.557542	-0.276565	-0.76309	-0.571524	-0.391216	-0.578986	-0.716305	-0.616766	-0.412377	-0.170114	-0.123404	-0.531829	-0.389622	-0.193525	-0.187608	-0.430409	-0.230081	4.96425	-0.331813	-0.17319	-0.143463	-0.404899	-0.646393	-0.212779	-0.176218	1.25985	-0.176218	-0.677052	-0.745986	-0.224544	-0.328034	1.68509	-0.135388	-0.661377	-0.365294	-0.166581	-0.333038	-0.394633	-0.31707	-0.14646	-0.29423	-0.39992	-0.196014	-0.184733	-0.182144	-0.2576	-0.209383	-0.0776931	-0.281499	-0.287641	-0.0839604	-0.114766	-0.0839604	-0.114766	-0.666395	-0.887047	-0.485196	-0.639231	-0.339531	-0.487611	-0.548694	-0.603828	-0.196014	-0.119159	-0.255973	-0.204366	-0.191492	-0.204124	-0.29851	-0.0708881	-0.343078	-0.390399	-0.316623	1.43734	-0.455022	-0.100504	-0.139169	-0.175863	-0.169725	-0.0548546	-0.0898027	-0.0447661	-0.139817	-0.105463	-0.196014	-0.14646	-0.418481	-0.142857	-0.0447661	-0.217278	-0.163383	-0.229595	-0.142857	-0.0708881	-0.199007	-0.352334	-0.259299	-0.455452	-0.318791	-0.221134	-0.100504	-0.127515	-0.160128	-0.24105	-0.119159	-0.0898027	-0.0839604	-0.337304	1.74188	-0.342165	-0.206768	-0.182144	-0.627096	-0.797792	-0.399315	-0.470824	-0.579906	-1.41011	-1.07383	-0.510649	1.05418	-0.395926	-0.391891	-0.341667	-0.721301	-0.781578	-0.135388	-0.389152	-0.277992	-0.131507	-0.380612	-0.119159	-0.142857	-0.131507	-0.543806	-0.0839604	-0.26682	-0.142857	-0.515112	-0.131507	-0.123404	-0.163813	-0.403321	11.1355	-0.156813	-0.127515	-0.433064	-0.224733	-0.520532	-0.160128	8.21299	-0.119159	-0.212191	-0.127515	-0.0633724	-0.226015	-0.323212	-0.31805	-0.135388	2.57685	-0.573294	6.66742	3.79487	-0.0952981	-0.0708881	-0.247047	-0.0898027	-0.196014	-0.221134	-0.873449	-0.232469	-0.503048	-0.206768	-0.501272	-0.172818	-0.163383	5.35227	-0.0839604	-0.0447661	-0.127515	-0.0708881	-0.0839604	-0.406225	-0.398255	-0.207001	-0.0825267	-0.307076	4.01315	-0.391295	-0.0776931	-0.119159	-0.443478	-0.397054	-0.170114	-0.0898027	-0.0447661	-0.0708881	-0.474906	-0.400575	-0.119159	-0.0316386	-0.222076	-0.51902	-0.339792	-0.565032	-0.408836	-0.565421	-0.566502	-0.558013	-0.623181	-0.336191	-0.435113	-0.343974	-0.502325	-0.352334	-0.581373	-0.442511	-0.593339	-0.411395	-0.522277	-0.536073	-0.110208	-0.0447661	-0.234206	-0.237487	-0.182144	-0.172818	-0.181818	-0.0952981	-0.470084	-0.370522	-0.393223	-0.288213	-0.543305	-0.630107	-0.609277	-0.660798	-0.607857	-0.499513	-0.59986	0.510839	2.17709	2.26791	-0.898143	3.61378	-0.448616	-0.404439	-0.414609	-0.179202	-0.229416	-0.297493	-0.190445	-0.0839604	0.935254	-0.18008	-0.288932	-0.286188	-0.346346	-0.227174	-0.172818	-0.524694	0.667182	-0.452797	0.898111	2.29023	-0.394538	-0.306256	-0.114766	-0.401583	-0.290228	-0.288932	-0.438681	-0.425656
ENSP00000368698	-2.4337	-0.128233	-0.85569	-0.626567	-1.43282	-2.40561	-1.06374	-0.904524	-0.935948	-1.09944	-1.33895	-1.1623	-1.40048	-2.38462	-0.460415	-0.225663	-1.10738	0.0812931	-1.1609	-0.140139	-0.909679	-0.433297	-1.09352	-0.429177	-2.5036	-2.35382	-4.82858	-1.33338	0.311698	-0.226038	-0.019697	0.0916377	-2.16451	-1.89781	-1.51935	-1.19098	-1.36785	-1.47679	-1.73453	-1.08483	-2.04268	-1.94998	-1.16699	-2.12364	-2.0515	-2.33424	-0.996755	-1.30069	-1.1486	-1.98806	-1.34957	-0.916626	-0.688543	-0.960917	-0.383316	-1.21144	-0.792296	-1.27884	-0.680393	-1.14855	-2.08179	-1.77987	-1.7033	-1.58451	-1.12793	-1.19909	-1.17777	-1.18517	-1.80215	-1.08521	-2.18334	-0.959244	-1.16735	-0.396398	-1.75747	-1.51548	-1.24811	-0.724851	-1.02262	0.383682	-0.35142	-1.37565	-2.12154	-0.955282	-1.62675	-1.16575	-0.549034	-1.86284	-1.51174	-0.584629	0.0426447	0.824099	-1.80264	-2.23051	0.0749113	-0.0843191	0.896957	0.484224	-0.913622	-1.46924	-0.965605	-0.778117	0.00230467	-1.30141	-0.610259	-1.68214	-0.650823	-0.553763	0.968726	1.37852	-0.192306	0.0909158	0.139915	-1.54107	-1.01254	-1.07529	-1.1164	-1.30455	-1.9181	-1.22057	0.172912	-0.469647	0.85832	-0.351867	0.745059	-3.48682	-1.86182	-1.38572	-1.00758	-0.875903	-1.85026	-1.59214	0.873495	-2.03862	0.127402	-1.52192	0.556463	-0.0274349	-0.224296	-0.604022	-0.0482081	-0.257409	-0.499514	-0.266575	0.0430758	0.162287	-0.0672232	-0.729079	0.908646	-0.0101585	-1.1884	-1.89041	-1.40014	-1.08591	-1.23967	-1.43406	-0.771152	-1.05564	-1.13978	-0.906971	-1.80512	-0.525802	-0.419798	-0.892574	-0.850109	-0.907216	-0.599018	-0.824741	-0.856513	-0.987705	-1.02461	-0.431083	-0.138714	-2.83808	-2.31759	-0.155907	-2.71104	-1.49039	-1.75103	-1.13853	-0.526244	-2.42644	-1.78818	-1.06368	-2.11918	-0.0943436	-0.935696	-1.65082	-1.03432	-1.21687	-2.76128	-2.00931	-0.881247	-2.71058	-1.33349	-2.48303	-1.62691	-1.18741	-1.32666	-1.60509	-1.04516	-0.90472	-1.09714	-1.88275	-2.31396	-1.17265	-2.30909	-0.705784	0.552734	-1.16004	-1.12159	-3.16179	-2.26783	-1.53476	-1.13141	-1.13339	-1.38941	-2.55948	-0.321862	-1.28129	-2.28275	-0.442333	-3.31624	-1.74063	-0.565382	-2.92669	-1.7866	-0.384178	0.952627	-0.387167	-0.338331	-0.325704	-1.25699	-3.25661	-2.99229	-1.87868	-1.5374	-1.8795	-0.716357	-0.625012	-2.7561	-1.03592	-1.58397	-1.53319	-0.170244	-2.42536	-1.69266	-1.08112	-0.404689	-2.05802	-0.832925	-1.94279	-1.70014	-1.21178	-1.64294	-1.76637	-1.81384	-0.969872	-1.85587	-1.67288	-1.64155	-1.73126	-0.625698	-1.40719	-1.09074	-0.571616	0.0107769	-1.86036	-1.489	-0.712856	-0.310107	-2.5765	0.0876479	-1.68979	-1.44466	-2.20982	-1.60402	-1.804	-1.86838	-1.52621	-1.72376	-1.82305	-1.49283	-1.14025	-1.00381	-1.29676	-1.00289	-1.06448	-1.09972	-1.76056	-1.26926	-0.843942	-0.432862	-1.45401	-0.932268	-2.48667	-1.47033	-1.75519	-1.06526	-2.45716	-0.0360728	-1.61442	-0.928689	-1.01819	-1.26448	-1.31192	-0.513284	-1.18034	-1.57761	-0.397329	-1.89743	-1.34926	-1.68599	-1.21869	-1.73998	-0.722997	-1.36443	0.467732	0.383183	0.563591	-1.14939	0.215138	-1.90343	-1.10134	0.496396	0.507918	-0.91398	0.830987	0.685994	0.828772	0.527094	0.389391	-0.94159	-0.801154	-1.17755	-0.805657	0.225525	0.391859	0.375033	0.217937	0.0424646	-0.691237	-3.22305	-2.45884	-1.83857	0.35171	-0.335732	-0.691607	0.0831603	0.700224	-1.18298	0.827744	0.824322	0.755166	0.721384	0.556478	0.674088	0.472265	-1.23729	-1.23789	-2.5985	0.566536	-3.27384	-1.09113	-1.38656	0.354109	0.644163	0.799741	0.614471	0.395245	-0.0773263	-0.208145	0.524591	0.368548	-0.0391697	-0.0822551	0.39547	-2.9553	-0.13889	-2.57258	-0.203757	-0.24565	-2.10643	0.600577	-0.0237389	-0.02296	-1.68788	-2.79054	-1.53483	-1.17034	-3.10385	0.258002	-2.0928	-0.485607	-1.45107	0.294904	-0.233723	0.269612	0.326965	0.244328	-0.186387	-3.46726	0.337732	-0.221865	-0.033329	-0.109775	0.158513	-0.0499853	0.910029	0.20902	-3.02885	0.809883	-0.707786	1.43227	1.15118	0.738644	-1.01007	0.503242	0.630524	0.274658	-1.87787	0.588931	0.617491	-0.0609711	-0.235363	0.0217694	3.22728	-0.171306	-0.111584	0.263578	-1.07695	0.274557	0.313783	0.279435	0.509358	-1.86096	-0.490823	-0.24766	-0.1394	-0.235294	-0.820164	0.944553	-1.88392	-3.12476	-0.503239	-0.032987	-0.336686	-2.25916	-0.351327	0.984189	0.0552896	-0.200664	0.0395938	1.75312	-0.70744	-0.0364889	0.272612	0.0813788	0.496904	0.258738	-0.0438779	-0.580295	-0.461266	-0.414425	0.0873889	1.73439	0.972216	-0.741607	0.316247	0.470663	-3.08718	-0.0908257	-0.257692	0.615882	-1.16416	0.368354	0.466856	-1.72744	0.146595	-0.605655	-0.395509	1.12249	1.4867	0.4003	-3.14806	-1.29099	-1.25591	-0.406225	0.347157	0.174204	-0.386266	0.35538	-0.298749	-0.461952	-0.253687	0.597394	-0.677025	0.118457	-0.242156	0.531194	-0.681934	-0.668948	-0.0191698	-2.40928	-0.839195	-0.443836	-0.465825	-2.2178	0.0770551	0.529669	-0.383131	0.310006	-0.269571	-0.062226	-0.371219	-1.09912	0.0328811	0.271416	0.306203	-0.397906	0.288213	-1.69166	-0.110959	-2.2102	-0.548271	0.817505	0.118457	-0.546879	-0.0104137	0.0681916	0.994403	0.165355	0.528099	-0.00716133	-1.9108	-0.215631	-0.0725617	0.355661	-0.956791	-1.02879	-0.423992	-1.02854	-0.690035	0.394916	0.362473	-0.133977	1.30016	0.211213	0.472265	0.358263	-1.03764	-0.793035	0.371835	0.344908	-0.326556	-0.859207	0.247721	-1.72934	0.471693	0.349478	-0.895119	0.301756	-3.23123	0.507559	0.329617	-1.63545	0.415339	0.563591	-1.67026	-1.55587	0.56469	0.290134	0.406887	0.271734	0.514986	0.194581	-3.68397	-2.05171	-1.64883	0.440722	-1.84034	0.491085	-0.988814	0.388201	0.0259169	0.0404476	-0.219723	-0.43955	-0.357168	0.638318	-1.81047	0.331896	0.368761	0.102863	-1.7183	-1.32794	-1.5647	-1.36658	-3.3502	0.518715	0.607155	-1.1223	1.07489	0.700678	-0.919509	-0.887862	0.451414	-2.6716	0.410152	-2.74894	-0.0333519	0.220144	-0.529443	-0.892788	0.615564	0.00934806	-2.54697	-2.95884	0.256722	0.052778	-0.470011	0.560443	-1.24963	-2.0928	-0.729778	0.328341	0.40387	0.206479	-0.899455	0.330515	0.173507	-3.73251	0.40416	0.424328	-0.442659	-0.378464	-0.541271	0.629397	1.92305	3.94056	0.599837	-0.475528	-0.475465	0.330021	-0.725289	-0.622485	-0.72853	-0.496719	-0.402645	0.462169	0.169008	0.637195	0.128094	-0.283552	-0.381613	-0.397645	-0.306831	-0.215318	-0.105463	8.67334	4.70865	4.11933	-0.371586	-0.15729	-0.110208	-0.198026	-0.631753	0.660512	-0.746288	-0.731293	-0.662531	-0.655163	-0.515488	-0.623639	-0.450965	2.28534	1.0685	4.9906	-0.539337	3.88961	0.673888	1.16132	-0.358263	-0.6036	-0.658354	-0.564069	-0.38955	-0.184733	-0.153937	-0.498009	-0.37323	-0.206768	-0.185045	-0.39725	4.31368	-0.178862	2.9363	-0.156813	-0.153432	1.95961	-0.552834	-0.201701	-0.211972	1.35716	4.90003	0.96079	0.549165	5.10197	-0.303167	1.83857	-0.114766	0.866243	-0.306434	-0.160128	-0.299225	-0.337732	-0.285596	-0.170114	2.97549	-0.349369	-0.166581	-0.181818	-0.163813	-0.274466	-0.217834	0	-0.268207	3.14191	-0.0952981	-0.114766	-0.0839604	-0.110208	-0.664069	0.332675	-0.481931	-0.581745	-0.314327	1.81571	-0.559491	-0.575324	-0.214535	-0.149983	-0.202365	-0.231821	-0.166581	-0.175863	-0.311327	0	-0.327491	-0.344869	-0.293246	-0.483016	1.79171	-0.0898027	-0.153432	-0.166581	-0.143463	-0.0633724	-0.0898027	-0.0447661	7.18551	-0.119159	-0.204366	-0.149983	1.87877	-0.119159	-0.0447661	-0.227174	-0.163813	-0.231995	-0.150518	-0.0839604	-0.201701	-0.311205	-0.243207	-0.454301	-0.311327	-0.214535	-0.123404	-0.119159	-0.105463	-0.223585	-0.100504	-0.105463	-0.0952981	-0.339792	-0.447864	3.03412	-0.201701	-0.160581	-0.573415	0.728924	-0.369524	-0.447792	1.39925	-0.735977	1.00705	-0.322465	-0.925506	-1.12467	-0.395394	3.03569	0.806419	1.99683	-0.105463	-0.375033	-0.254878	-0.101944	-0.348408	-0.135388	-0.100504	-0.14646	-0.529034	-0.0708881	-0.236572	-0.166581	-0.495406	-0.0776931	-0.100504	-0.219586	2.02307	-0.0708881	-0.127515	-0.127515	1.86058	-0.228424	-0.491857	-0.142857	-0.343401	-0.178862	-0.184733	-0.120114	-0.0548546	-0.207001	-0.299589	-0.337728	-0.123404	-0.302768	1.27568	-0.149983	1.89779	-0.123404	-0.0898027	-0.236572	-0.0952981	-0.199692	-0.208547	-0.815054	-0.255434	-0.477794	-0.196282	1.51415	-0.166581	-0.19699	-0.362309	-0.105463	-0.0708881	-0.131507	-0.0548546	-0.110208	-0.403242	-0.36181	-0.196014	-1.01981	-0.300944	-0.454866	-0.370489	-0.0898027	-0.0548546	-0.371219	-0.348139	-0.131507	-0.0952981	-0.0447661	-0.0776931	-0.447214	-0.351254	-0.100504	-0.0316386	5.10167	-0.481931	-0.32067	1.43158	-0.411866	-0.523577	3.41015	1.47016	-0.529806	-0.312898	-0.396587	-0.294884	-0.480484	-0.255434	-0.543706	1.65065	1.40548	-0.422302	1.61961	-0.468878	-0.0839604	-0.0447661	-0.204124	-0.228424	-0.179202	-0.160128	-0.147029	-0.0898027	3.73744	-0.351805	-0.380777	-0.25154	3.40703	1.05131	1.19252	2.8724	-0.556206	-0.496096	-0.55568	0.680408	-0.917769	-0.631753	1.66046	1.51795	-0.432144	2.4036	-0.39785	7.84219	-0.201701	-0.28211	-0.14646	-0.0898027	-0.57472	-0.236572	3.16129	7.01848	-0.280622	-0.220326	-0.114766	-0.533952	0.831481	1.90718	0.0908307	-0.364857	-0.403663	-0.2576	-0.0672335	-0.357808	-0.272355	4.03068	-0.397852	-0.414425
ENSP00000394168	0.111472	1.33463	1.35244	0.904288	1.12598	1.12065	0.930816	0.385774	0.322667	0.922302	0.575913	0.813668	0.892904	0.127908	1.11453	1.00054	0.71618	0.852697	0.708815	1.01827	1.23811	0.980124	1.28086	0.923849	-1.17403	0.522079	-2.62213	0.036354	0.191137	-0.563761	-0.341111	0.937326	-0.0092214	0.631242	0.687867	0.794552	0.967233	0.835898	0.737527	1.14048	0.908385	0.688045	1.35795	1.14759	0.453147	1.09342	1.01807	1.08068	0.830435	0.762902	0.71294	1.6395	0.83333	-0.122988	1.11996	0.964754	0.537446	0.862924	1.26424	0.265698	0.488856	0.217911	1.45469	0.78198	1.10131	0.774927	1.06589	0.993474	1.12145	0.967578	1.25786	1.3328	0.907179	0.354202	0.292285	1.17943	1.28201	1.01173	1.40251	0.788524	1.41438	0.568172	1.13706	0.7621	0.758894	0.745331	0.998827	1.61252	1.54513	0.637504	0.833677	0.135579	0.685041	0.858827	1.239	0.354323	1.18999	1.53631	1.27303	1.1312	1.11299	1.16752	1.3257	0.256028	0.419936	0.62815	1.9358	2.22914	2.35561	1.54036	1.12568	1.10552	1.06859	0.394373	0.913843	0.778968	-0.0922092	0.194177	1.14334	0.394298	1.10229	0.758824	0.599179	0.376902	0.650136	-0.460792	0.983624	0.0860026	0.491639	0.815327	0.814964	0.949383	0.165184	1.29419	0.780164	1.04282	1.44727	1.54764	0.680042	1.08066	0.918338	0.898884	1.33698	1.27375	1.45193	0.881683	1.0005	1.21759	1.42822	0.187856	0.514077	0.442782	0.694996	1.03694	2.03558	1.59822	0.846927	1.08033	0.940355	0.853598	0.677191	1.13095	1.0195	0.949027	0.910523	1.05451	1.55749	1.74487	1.44698	1.20221	0.440672	1.06401	1.11851	0.0358145	1.13408	0.817374	1.00329	-0.0786457	0.758023	0.262351	0.807755	1.23467	0.692785	-0.207135	0.741275	1.05396	0.773795	-0.446331	-0.748742	0.0484295	0.829628	0.307225	1.05232	1.48398	0.523925	1.12745	1.78908	0.228709	0.616259	1.5602	1.57729	1.22093	0.5878	1.17625	1.07296	0.0612046	0.123255	0.261617	0.390177	0.512331	1.45607	0.182218	0.667956	0.522057	0.861977	1.13105	-0.01248	1.25356	0.122851	0.879576	-0.441599	1.02721	1.01411	0.15473	1.49278	2.04813	0.0975578	1.22997	1.57923	1.01299	0.550811	0.597917	1.10303	0.944536	0.373725	0.696912	1.42831	0.314747	1.46531	0.0759822	1.12447	0.914257	1.4025	0.190248	1.73018	0.828295	1.15717	0.245755	1.39613	0.929704	1.06582	1.24073	1.07354	1.19217	0.00573029	1.02079	0.660695	1.73199	0.691432	0.701795	0.63228	0.851233	1.33655	0.498611	1.13759	0.205781	0.450008	0.496348	1.43095	-0.214419	1.90897	-0.0131902	-0.222927	0.592328	1.28906	0.875407	1.22731	0.923275	1.15004	0.716088	1.4509	0.707934	0.892715	0.858941	0.201816	0.413334	0.955865	0.470839	0.670816	1.05808	0.326142	1.00123	1.11446	1.47931	1.14831	0.626381	1.5574	1.05799	1.46705	1.2365	1.8286	0.837543	0.375187	1.22826	1.3539	0.919289	0.856947	1.03457	1.23564	0.60597	1.29318	0.0926733	0.693059	0.81077	1.25292	0.651681	1.16127	-0.0383608	2.28644	3.09224	0.363132	1.25363	0.0435025	0.401538	0.029525	0.0250568	0.396587	0.343969	0.245635	0.373933	0.0727234	-0.154665	0.405348	0.443478	0.369285	0.562272	-0.349563	3.01672	2.64257	-0.35676	1.43765	-1.4496	1.60211	-2.99352	-0.0798722	-0.207143	0.806199	0.541552	1.59571	0.253647	0.34934	0.377021	0.36181	0.37983	0.246289	0.215203	2.76286	0.115272	0.369284	0.321897	2.37414	0.120083	1.5473	0.356552	0.207143	-0.142303	0.214756	0.305026	3.17134	-0.0266102	-0.722707	1.10123	0.114766	-0.0535288	1.55015	1.3144	-0.0778933	-0.537776	-0.80853	2.33589	1.17781	1.01416	2.96521	0.20166	1.62475	1.41964	0.200194	0.921038	3.36518	0.245976	1.47592	-0.364724	-0.0313801	0.734636	0.235294	2.54452	1.02962	2.05456	-0.153633	1.75261	1.15446	-0.334383	2.31967	0.908154	1.49241	1.28886	1.68841	-0.656411	0.397054	-0.361461	-0.374238	0.325634	0.583043	0.586763	0.491815	0.30288	0.422849	0	0.243386	2.22217	0	0.126983	0.216782	1.22834	1.03327	1.55538	1.36867	1.0928	1.25374	2.13882	0.39871	2.12622	-0.182682	-0.302009	0.0472514	-0.026783	0.764986	1.02731	1.10429	0.994568	0.544218	0.369355	0.0524142	1.04108	0.741953	1.3395	0.885584	-0.0154322	0.846302	0.441602	1.57096	1.04414	1.48306	0.699765	0.600994	1.47173	2.32175	1.83462	3.03617	2.19998	1.31465	0.713238	0.729592	0.795581	1.81794	0.732206	0.420692	0.52115	-0.188365	0.0301762	-0.263806	1.13421	0.952392	0.140028	0.32226	-0.140338	3.1814	0.188693	1.248	0.593106	0.704862	-1.58685	0.68984	3.19414	-0.265423	0.264363	0.308907	0.820743	-0.187908	1.86053	0.851953	-0.194081	1.04725	0.766629	-0.855449	0.126239	0.641364	1.86704	0.990434	-0.00327915	0.645635	-1.57524	1.37597	-0.165018	-1.74997	-1.23581	0.755708	-0.0972817	-0.527366	3.26867	0.86401	-0.257615	0.947631	1.36622	-0.974714	0.366008	1.70356	2.25582	2.38573	0.798061	-0.303942	0.116062	-0.708242	-0.102372	0.644257	0.34478	1.64135	0.756511	-0.719784	1.58056	0.365294	1.7437	0.113843	1.43211	-0.00994539	-0.803741	1.25369	-0.231101	0.404577	0.424866	0.833763	0.423116	0.55726	-0.0774906	1.99347	1.00952	-1.19927	1.58317	-0.00713092	-0.116521	0.368548	0.531504	-0.0424979	2.21428	0.940374	0.513436	-0.322709	0.0662557	2.60332	1.85948	0.510343	2.12419	-0.803386	0.0725529	-0.248796	0.194054	-0.0765912	0.198107	2.47763	0.227207	0.245912	-0.236618	0.0300759	-0.324167	2.83981	-0.370167	-2.55198	0.120422	0.143824	0.0409062	0.0980115	0.0672065	-1.95016	-0.214747	1.43139	-0.740617	0.975644	0.780598	0.867346	0.232991	0.0927342	-0.309391	-0.127515	1.47035	0.181904	0.323051	0.192569	0.244137	0.204994	0.0636753	0.221035	0.410983	0.499	0.301019	0.446667	-1.60103	0.104923	2.1613	-0.124061	0.781814	-0.694045	-0.273696	0.700049	0.440924	0.293367	1.35514	1.76072	1.70697	2.02808	-0.622081	0.803741	0.261551	0.371955	0.0547028	0.655955	-0.14924	-0.0305931	1.98966	0.444644	-0.202808	1.79967	1.8526	-0.0417729	0.0049691	-0.209609	-0.179202	-0.306029	-0.382182	-1.0447	-0.239081	-0.425169	-0.227673	-0.229416	-0.417575	-0.366387	-0.318791	-0.398255	-0.243715	-0.217072	-0.427101	-0.454866	-0.37803	-0.546855	-0.142857	-0.179202	-0.190734	-0.153432	-0.114766	-0.0548546	-0.105463	4.60676	-0.214535	-0.166581	-0.100504	-0.0447661	-0.119159	-0.321413	-0.375033	-0.415855	-0.387206	-0.409852	-0.328367	-0.330675	-0.348776	-0.282845	-0.388888	-0.371586	-0.212191	-0.275276	-0.172818	-0.368716	-0.296217	-0.214747	-0.312419	-0.355534	-0.290921	-0.255015	-0.0548546	-0.0548546	-0.288932	-0.224544	-0.0708881	-0.0898027	-0.207001	-0.149983	-0.110208	-0.199007	-0.0633724	-0.0316386	-0.217278	-0.302915	-0.0839604	-0.0898027	-0.266293	-0.110208	-0.31063	-0.317533	-0.123404	-0.156813	-0.229416	-0.0776931	-0.325136	-0.150518	-0.0898027	-0.182144	-0.176218	-0.181818	-0.0839604	-0.114766	-0.207001	-0.100504	-0.0708881	-0.0708881	-0.139817	-0.119159	0	-0.139817	-0.149983	-0.0633724	-0.0633724	-0.0316386	-0.0633724	-0.349478	-0.431132	-0.194257	-0.318791	-0.139169	-0.236737	-0.259299	-0.305515	-0.0898027	-0.0839604	-0.100504	-0.114766	-0.0708881	-0.119159	-0.139169	-0.0316386	-0.185045	-0.193247	-0.172818	-0.237487	-0.230081	-0.0548546	-0.0898027	-0.0898027	-0.0776931	-0.0447661	-0.0633724	0	-0.0633724	0	-0.114766	-0.0839604	-0.227174	-0.0708881	-0.0316386	-0.105463	-0.0952981	-0.0952981	-0.0548546	-0.0316386	-0.0708881	-0.172818	-0.119159	-0.237735	-0.142857	-0.127515	0	-0.0633724	-0.0708881	-0.110208	0	-0.0316386	-0.0548546	-0.204124	-0.250541	-0.156813	-0.127515	-0.114766	-0.279435	-0.351254	-0.170114	-0.227174	-0.32508	-1.02233	-0.556206	-0.645801	1.35759	-0.635168	-0.201452	-0.166581	-0.317544	-0.364266	-0.110208	-0.199692	-0.15729	-0.0708881	-0.163813	-0.0548546	-0.0316386	-0.0898027	-0.267157	-0.0316386	-0.120114	-0.0708881	-0.212238	-0.0633724	-0.0316386	-0.0898027	-0.164895	-0.0447661	-0.0548546	-0.0447661	-0.18008	-0.0776931	-0.231748	-0.0708881	-0.149983	-0.0548546	-0.0708881	-0.0708881	-0.0447661	-0.110208	-0.111364	-0.136083	-0.0316386	-0.163813	-0.268952	-0.0447661	-0.188693	-0.0316386	-0.0548546	-0.127515	-0.0708881	-0.0708881	-0.0708881	-0.38621	-0.100504	-0.276565	-0.123404	-0.208547	-0.0839604	-0.0708881	-0.143463	-0.0633724	-0.0316386	0	-0.0633724	-0.0839604	-0.222156	-0.236572	-0.100504	1.10155	-0.169725	-0.248282	-0.212191	0	-0.0633724	-0.229595	-0.219586	-0.110208	-0.0548546	-0.0447661	-0.0548546	-0.277361	-0.212779	-0.0633724	-0.0447661	-0.12428	-0.261074	-0.193525	-0.305441	-0.224733	-0.298196	-0.306029	-0.33548	-0.315661	-0.206768	-0.272679	-0.150518	-0.283092	-0.187608	2.87624	-0.306744	-0.23875	-0.280802	-0.261973	-0.236737	0	-0.0447661	-0.110208	-0.105463	-0.0898027	-0.0898027	-0.0633724	-0.0447661	-0.259793	-0.204124	-0.218663	-0.153432	-0.303167	-0.36115	-0.276695	-0.319438	-0.294904	-0.243334	-0.309056	-0.42679	-0.466159	-0.33145	-0.440941	1.87132	-0.257614	-0.246006	-0.231995	-0.0548546	-0.100504	-0.185045	-0.0776931	-0.0447661	-0.343092	-0.127515	-0.14646	-0.212191	-0.191492	-0.127515	-0.0776931	-0.356034	-0.387206	-0.255973	-0.612876	-0.222271	-0.217834	-0.105463	-0.0548546	-0.204366	-0.14646	-0.131507	-0.239081	-0.234206
ENSP00000335147	-1.56996	-0.739382	-0.858975	-0.917198	-0.826596	-0.805476	-0.818632	-1.35721	-1.38783	-1.02062	-1.12568	-0.984101	-0.991808	-1.54716	-0.542921	-0.492281	-0.985503	-0.336186	-1.05135	-0.385151	-1.63256	-1.38477	-0.601343	-0.646651	-0.159087	-2.18352	-0.586847	-1.49328	-0.98753	-1.06273	0.12058	-0.666518	-1.17667	-1.17923	-1.0542	-0.842479	-0.96876	-0.816883	-1.20545	-1.22307	-1.12046	-1.7161	-0.800624	-0.263821	-1.21447	-0.173404	-0.940007	-0.731136	-0.733587	-1.27923	-1.17487	-0.877889	-0.762352	-2.33093	-2.24574	-0.954661	-1.00357	-1.7919	-1.40081	-1.76814	-0.482742	-1.39858	-1.58515	-1.75094	-0.704834	-2.10281	-0.834822	-1.58584	-1.4085	-1.36296	-0.217709	-0.459138	-0.827905	-0.38638	-1.21281	-1.803	-0.312454	-0.945317	-0.95319	-0.142341	-0.796274	-1.88523	-0.785956	-0.367351	-1.59884	-1.03754	-0.68397	-1.38716	-2.10664	-1.07933	-0.457994	0.425015	-1.94269	-1.87424	-0.500299	-2.20746	0.0626046	-0.251351	-0.846982	-0.964307	-0.940306	-0.936758	0.179567	-1.3414	-0.983332	-1.12684	-0.714716	-0.701854	0.237629	-0.31448	-0.689762	-1.07665	-0.311035	-2.21444	-0.585559	-0.79393	-0.972394	-1.06585	-1.16466	-1.85225	0.492451	-1.41229	0.573075	0.587992	0.0586651	-1.80202	-1.4775	-0.465304	-1.4954	-0.46892	-2.19104	-0.811904	0.420198	-1.91596	-0.844934	-1.49196	0.0472032	0.556949	-0.495861	-0.885852	1.38511	0.577204	-0.81663	-0.78442	0.231287	0.577292	-1.46508	-0.860315	-0.595394	-0.616296	0.118693	-0.232841	-1.06396	-0.639541	-0.582865	-0.76414	-0.770081	-0.856992	-1.18912	-1.08215	-1.09168	-0.760668	-0.860032	-0.804593	-0.883225	-0.727241	-0.820582	-0.666888	-0.653178	-0.65055	-0.0393994	-0.324924	-0.773102	-0.902129	-1.33823	-0.837056	-0.427368	-1.41391	-2.24852	-0.728025	-2.42147	-2.00495	-1.99654	-0.776595	-1.08142	-1.01041	-2.41329	-1.25117	-0.745068	-0.644776	-1.37474	-2.52961	-1.54888	-2.14526	-1.53028	-1.62719	-1.36409	-1.43956	-0.46862	-2.39587	-1.30661	-2.27456	-1.9654	-1.298	-2.04149	-1.21116	-1.58429	-1.38356	-1.21259	-1.67785	-0.528765	-2.11237	-1.6798	-1.78628	-1.92386	-1.73764	-2.52339	-2.40889	-0.600112	-1.4584	-1.05053	-0.0914313	0.167046	-0.198881	-0.0361425	-1.79966	-0.999582	0.171366	0.552563	-0.656859	-0.37451	-0.380859	-1.12247	0.104372	-1.77333	-0.618511	-1.22619	-0.815327	-0.747648	-1.07511	-1.65445	-0.832922	-0.709275	-0.527227	-2.04664	-1.16543	-0.900493	-1.47631	-0.741646	-1.0623	-0.969452	-0.375923	-0.531984	-0.721979	-0.995427	-1.08395	-0.957041	-0.952329	-1.34251	-1.2501	-1.59417	-1.77135	-0.589976	-1.67845	-1.26264	-1.93342	0.867441	-2.07303	-0.678122	-2.55764	0.318285	-1.79072	0.24504	-0.968318	-0.416764	-1.69992	-0.760253	-1.86554	-0.897935	-1.84147	-1.07485	-1.54418	-1.18193	-0.685062	-0.73434	-0.918905	-0.938952	-0.756074	-0.579619	-0.940744	-0.877549	-1.04619	-1.58543	-1.28934	-1.18727	-1.02242	-0.293516	-1.31177	-1.35678	-1.46496	-0.165741	-0.876135	-1.24264	-0.534832	-1.15523	-1.43527	-0.958444	-1.2564	-0.602574	-0.823324	-1.11333	-0.162171	-1.18454	-1.18394	-0.992649	-0.883434	-0.900059	0.227552	0.0362187	0.338724	0.490823	1.69051	0.267316	-1.53898	0.282859	0.303022	0.586446	-1.80586	0.393915	0.481667	0.304411	0.148029	-1.7437	-1.48183	0.531116	-1.23323	-0.101358	0.122628	0.0887386	-0.0786349	-0.358003	0.827744	-0.229416	0.0761142	0.180538	0.0342949	-0.8303	0.790569	-0.352981	0.466684	0.48094	-1.82107	-1.97641	0.544331	0.404577	-2.1746	-1.86794	0.22158	-4.05496	-1.75312	0.128977	0.243561	-0.165188	-1.44367	-1.87897	0.0631097	0.354593	0.598144	0.379733	-2.56929	-0.398537	-0.537948	0.28055	0.159179	-0.336375	-0.405259	-3.11353	-2.55318	-4.75679	-0.0588994	-0.501016	-0.667408	-6.10202	-2.15747	-0.38424	-0.395189	-2.32834	-0.70904	0.369285	0.486381	-0.344196	-0.149149	-2.92958	-0.954581	0.421321	-0.0631111	1.53314	-0.114905	-2.61088	-0.0932842	-0.483568	-0.0115478	0.0337292	1.21396	-0.354487	-0.403334	-0.238919	-0.568091	0.579885	-0.00530752	-2.74985	0.482234	-1.23605	0.795348	0.731416	-1.93193	-1.43971	0.205295	-2.1284	-0.044634	0.248057	0.27896	0.362661	-0.440746	-0.597241	2.25438	-0.429036	-0.515968	-0.481886	-0.0719415	-1.73291	-0.062137	0.0092586	-0.114766	0.276585	0.223676	-0.984267	1.42243	-0.548415	1.42295	0.696603	0.6043	-2.59179	-0.579768	-1.02937	-0.413994	-0.793908	0.263898	-0.711795	0.589073	-0.282448	-0.537948	-0.305529	-0.942248	0.746193	-0.378348	-0.0614954	2.39147	0.29493	-0.107067	-0.360253	0.899621	0.974879	-0.793471	-0.175113	-0.969046	0.591736	0.710209	0.0305931	0.263718	-0.122991	-0.440104	-0.580809	0.392048	0.467281	0	0.14519	0.343656	1.75703	0.771567	0.927533	0.684227	0.900936	0.136817	-0.0609711	0.418057	0.510356	-0.752299	0.0662654	-0.155772	-0.828859	0.0960584	-0.581629	-0.904923	-0.510843	0.384535	-1.16442	-0.09399	-0.630295	0.287735	-1.16894	-1.21518	-0.365917	0.142496	-1.32998	-0.868922	-0.930478	0.241699	-0.26805	-2.39448	-0.830747	0.0379747	-0.730631	-0.408821	-0.689003	0.560006	-0.304598	0.05728	-0.0189771	-0.814649	0.0220314	-2.13362	-0.423556	-2.86108	-1.16118	-1.94096	-0.311284	-0.888958	-0.403753	-0.308981	0.591301	-0.0979195	-2.34755	-0.331146	0.26835	-0.584916	-0.437484	-2.97557	0.598693	0.571813	-0.839365	0.526735	-1.20336	0.137715	0.0377119	1.42748	0.775851	-0.151453	0.216758	0.0824985	0.502144	-1.26164	0.14734	-0.012911	-0.602169	0.648798	-0.0760776	-2.33913	0.278177	0.0478639	0.729355	-2.60381	-0.456198	-2.49355	-0.0546652	-2.3325	0.117379	0.342683	0.273319	0.300618	0.355182	-0.0685816	0.148554	-0.0836604	0.290625	-0.128859	-2.4172	0.21872	-2.2426	0.183302	-4.69224	0.269171	-1.55877	0.0488532	-2.502	-0.369374	-2.69686	-0.781805	-0.785135	0.356905	-2.76739	-0.145772	-2.8521	-0.350399	-2.28923	0.379643	-2.42013	0.36406	-1.95144	0.334435	0.349403	0.48716	-1.27216	0.381434	0.589188	0.585382	0.220527	0.092954	-2.47715	-0.854533	-0.422941	-0.11931	-0.904117	0.635692	-1.87489	-0.441105	-0.181818	-0.199432	-0.106295	-0.32436	-0.810357	0.332763	-1.87244	0.215944	-1.13962	0.0908601	0.0816803	-0.0732842	0.661817	-2.82014	-0.269167	-0.179611	0.21872	0.13874	-0.326875	-0.230815	-0.370522	-0.474353	-1.25458	-0.322229	1.63109	-0.340997	-0.361754	-0.564069	1.46476	-0.414945	-0.473157	-0.35057	-0.274466	1.4759	1.06696	-0.499695	0.72844	-0.230081	-0.27896	-0.268097	-0.207001	-0.131507	-0.0548546	-0.193247	-0.253172	-0.318068	-0.207001	-0.0898027	-0.0776931	-0.142857	-0.468107	-0.496096	1.40953	1.66448	-0.521001	-0.422608	2.25262	1.99872	-0.306029	-0.441646	1.92042	-0.287629	-0.33251	-0.166581	3.1326	2.06498	-0.237189	-0.39725	-0.516932	-0.402829	3.41482	-0.156813	-0.131507	-0.322208	-0.304877	-0.175863	-0.164895	3.46265	7.60418	-0.0952981	-0.214535	-0.172818	-0.114766	-0.265374	2.2685	-0.14646	-0.134003	8.77548	-0.135388	-0.38955	-0.460566	-0.128323	-0.201701	6.10936	-0.0898027	-0.43066	-0.223585	-0.100504	-0.172818	7.49523	-0.202365	-0.163383	-0.239783	-0.224733	-0.127515	-0.176218	-0.15729	-0.175863	-0.110208	-0.0548546	-0.254038	4.10721	-0.0633724	-0.0548546	-0.0633724	-0.0633724	1.90633	1.10818	-0.306029	1.87132	-0.190734	-0.315163	-0.335473	-0.405426	-0.135388	-0.135388	-0.136083	-0.105463	-0.110208	-0.0952981	-0.187036	-0.0316386	-0.207001	-0.234839	-0.19699	-0.344592	-0.323206	-0.0316386	-0.119159	-0.0916698	-0.119159	-0.0708881	-0.0548546	0	-0.119159	-0.0708881	-0.160128	-0.0839604	-0.333667	-0.0952981	-0.0548546	-0.177131	-0.135388	-0.187908	-0.0776931	-0.0633724	-0.146904	-0.187608	-0.248813	-0.355639	-0.187608	-0.153937	-0.0708881	-0.0633724	-0.0776931	-0.168025	-0.0447661	-0.0776931	-0.0633724	-0.232469	-0.326501	-0.220326	-0.119159	-0.110208	-0.406262	-0.463319	-0.226991	-0.277361	-0.378748	-1.27515	-0.693889	-0.797083	-0.6279	-0.792999	-0.252317	-0.210214	-0.420656	-0.48488	-0.110208	-0.274784	-0.207001	-0.0548546	-0.268207	-0.143463	-0.0633724	-0.160581	-0.390177	-0.0776931	-0.234099	-0.119159	-0.35079	-0.0708881	-0.0776931	-0.178862	-0.281627	-0.0708881	-0.105463	-0.0447661	-0.333689	-0.18008	2.44032	-0.0633724	-0.234077	-0.100504	-0.125	-0.0952981	-0.0316386	-0.148413	-0.293577	-0.216169	-0.0952981	-0.234839	1.5768	-0.142857	2.87803	-0.0316386	0	-0.123404	-0.0708881	-0.14646	-0.170114	-0.492206	-0.257276	1.87759	-0.150518	-0.333333	-0.110208	-0.163383	3.67434	-0.0598684	-0.0447661	-0.0633724	-0.0447661	-0.0776931	-0.245602	-0.254288	-0.110208	-0.709277	-0.201452	-0.328367	-0.257229	-0.0548546	-0.0548546	-0.25943	-0.215318	-0.14646	-0.0839604	-0.0447661	-0.0316386	-0.332511	-0.2576	-0.0776931	-0.0548546	-0.119159	3.26041	-0.201701	2.51288	-0.295681	-0.380175	-0.335453	-0.358794	-0.380777	-0.209703	-0.274784	-0.219586	-0.347524	-0.190445	5.26345	-0.29423	7.37096	-0.292233	11.1775	-0.326164	-0.0548546	-0.0633724	5.17472	-0.160128	8.3934	-0.0776931	-0.0708881	-0.0316386	9.45876	-0.202365	3.41482	-0.149983	10.5628	-0.409852	9.86602	-0.384755	7.22953	-0.376283	-0.383131	-0.484797	0.97203	-0.381481	-0.551021	-0.555596	-0.321325	-0.234099	3.06935	-0.100504	-0.14646	-0.191492	-0.105463	-0.0548546	1.79622	-0.15729	-0.217072	-0.199007	-0.201701	-0.185045	-0.135388	-0.356552	1.66847	-0.315643	0.966382	-0.26379	-0.25943	-0.198749	-0.0548546	4.06805	-0.160128	-0.181818	-0.311327	-0.298196
ENSP00000468424	-3.71343	-2.1926	-2.40569	-1.74356	-2.35829	-2.72276	-1.73765	-2.88748	-3.20067	-1.87024	-2.66473	-2.31381	-2.32756	-3.63285	-2.77905	-2.15617	-2.0908	-1.4089	-1.8548	-2.01119	-2.31107	-2.61685	-3.5427	-2.83453	-2.32229	-2.17177	-1.31571	-2.63334	-1.4441	0.011195	-0.713418	-2.73588	-2.02072	-2.06068	-2.34415	-2.3843	-2.44607	-2.29288	-1.91441	-2.1756	-1.35022	-2.10521	-0.26299	-2.02743	-0.825596	-1.83876	-2.46041	-2.70014	-2.25816	-1.79197	-1.98105	-2.85762	-2.1391	-2.07045	-1.34142	-1.90755	-1.87224	-1.62472	-1.13188	-2.66632	-2.27226	-0.364325	-1.54929	-1.46331	-1.72536	-2.00457	-1.76891	-2.33966	-1.19767	-2.21065	-1.41793	-2.35761	-2.40935	-1.46308	-1.62133	-2.29074	-2.96793	-2.88774	-1.41755	-0.612322	-1.73856	-2.08705	-2.7587	-1.59918	-2.26837	-2.08012	-1.93388	-1.21388	-0.884994	-2.54568	-2.0424	-1.92855	-2.03144	-1.24406	-0.919604	-1.44392	-1.56018	-0.229567	-3.12458	-3.16709	-3.52147	-3.49659	-1.43394	-2.70795	-2.2648	-2.0704	-2.07524	-0.918877	-2.30697	-1.92229	0.058377	-1.42471	-1.08475	-1.42943	-2.41843	-2.4578	-2.43608	-2.73117	-2.08569	-0.220336	-1.55192	-2.05732	-2.16329	-1.46876	-0.265806	-1.32541	-1.46172	-1.23367	-2.52085	-1.33321	-1.99759	-1.3922	-0.371259	-1.82797	-1.74201	-2.197	-0.376816	-1.99073	-1.90277	-2.03649	-1.61059	-2.2811	-2.55944	-1.61612	0.184107	-1.08548	-1.076	-2.05123	-1.78229	-2.13402	-0.975541	-2.20918	-1.70892	-2.44256	-3.24766	-2.25694	-1.23545	-2.60192	-1.35794	-1.70814	-2.16379	-1.80799	-1.28893	-2.34668	-1.72936	-2.17643	-3.43094	-2.5115	-2.99103	-2.98474	-2.31371	-2.17425	-2.11036	-1.81999	-1.41002	0.028689	-0.929762	-1.38986	-2.28977	-0.969625	-1.67989	-0.990742	-2.85534	-0.769076	-1.79808	-1.42274	-1.56804	-1.60702	-0.770385	-2.30767	-1.54137	-1.75684	-1.93043	-1.28228	-2.0763	-0.849244	-1.77461	-2.20334	-1.16415	-1.97316	-0.765833	-1.73825	-0.780563	-1.8882	-2.30917	-1.49423	-1.78159	-1.18443	-1.7569	-1.8537	0.306584	-1.40504	-2.78824	-2.34574	-1.62883	-2.24461	-2.67892	-2.156	-0.672537	-2.4499	-2.2889	0.776718	-0.406695	-0.0321239	-1.52577	-1.83911	-0.920436	-1.51461	-1.11358	-2.07295	-0.83991	-1.18954	-1.14444	-0.467233	0.0293623	-2.8232	-1.43165	-2.57497	-0.536109	-2.10766	-2.47481	-2.24836	-1.76976	-3.30757	0.0141436	-2.35979	-2.23169	-1.62181	-0.795172	-1.85304	-2.17294	-2.6653	-2.07363	-2.45002	-0.315848	-1.42638	-1.10792	-2.85443	-1.93913	-2.13354	-2.1712	-2.01452	-1.7205	-2.59148	-1.85058	-1.31234	0.0486748	-1.94338	-2.01956	-0.49397	-1.78488	-1.80052	0.184216	-2.57549	-2.56872	-1.93265	-0.75433	-2.09274	-2.39899	-2.01039	-1.96978	-2.78877	-2.21884	-1.94147	-2.61829	-2.02771	-2.51989	-2.38836	-2.41871	-2.68325	-1.98699	-2.95697	-2.43069	-1.56988	-2.16714	-1.80019	-1.38917	-2.36176	-1.58049	-1.24824	-2.13177	-1.87465	-2.71509	-1.09998	-1.40434	-1.6332	-1.75595	-1.94783	-1.53356	-1.32674	-2.52757	-1.13169	-1.37976	-1.99551	-1.22959	-1.98847	-3.11808	-1.63599	0.425636	-1.26762	1.05543	0.330515	0.540388	1.00303	-1.58391	-1.74134	-0.784779	-0.858157	-1.01791	-0.85118	-1.49191	0.457373	1.10565	-0.690898	0.999212	-0.496702	-3.01863	0.478051	0.476664	-2.7345	0.236331	-0.516156	0.234587	0.46806	-2.01271	0.479775	-0.237641	-0.573231	0.180528	0.874587	1.03875	-0.938064	-0.947398	-2.79526	0.96308	-1.33794	0.826742	0.566597	0.873334	0.748531	0.476472	0.631857	0.258167	0.936985	0.648744	0.428802	0.75702	-0.99005	-1.08586	0.475082	-3.57512	-0.0766514	0.605079	0.492206	0.130535	0.0413175	0.507801	0.198204	0.0472466	0.30314	-3.88945	-0.119533	0.443419	-1.35978	0.202539	0.115814	0.709779	-0.127292	-1.12359	-0.88379	0.195908	0.391536	0.514129	-0.353392	-1.15134	0.414128	-0.100703	0.31182	0.46216	0.34151	-0.0714877	0.313783	0.440014	-0.160471	0.112747	-0.0415497	0.238919	-0.00321082	-0.921655	-2.95356	0.314485	-1.07818	-0.494441	-0.49088	-0.688463	-1.01774	-0.711152	-1.61965	0.844061	0.337606	-1.71377	-1.45108	0.762106	0.0119531	-0.142425	0.204235	0.153432	-0.0298275	0.106556	0.35171	-0.908337	0.366843	0.451414	0.35479	0.628252	0.532308	-0.353392	-0.051177	-0.026658	-0.104946	-0.639499	-0.820743	-1.55093	-0.10109	-0.37873	-3.98223	-0.203797	0.516536	-0.247887	-0.789164	0.200451	-0.0307293	0.125546	-0.358738	-0.60728	0.0988667	0.427008	0.20097	-1.73322	0.35472	0.118457	-0.496689	-0.392968	-0.239441	0.266414	-0.369857	-0.887159	-0.693444	0.394538	0.526881	-2.64581	0.0477274	-0.0756354	0.766356	-0.858786	0.434967	-1.31927	-1.43254	0.287183	-0.404535	-0.217735	-0.534802	2.11255	-2.09201	0.423734	-1.07695	-0.982159	-0.24561	0.443244	0.307076	-0.229618	0.473785	-0.155501	-0.358079	-0.073721	-1.43136	-0.541893	0.196929	-0.130097	-1.61156	-0.531864	-0.515011	0.0438951	0.495339	-0.743573	-0.28411	-0.330918	0.507933	0.240947	0.671847	-0.230105	-2.28284	-0.176961	0.0842819	-0.176993	-0.972931	0.207459	0.344337	0.390016	-0.203307	-2.70944	-1.40292	0.11449	0.537506	-0.454159	-0.940773	0.235499	-0.412046	0.137345	0.20902	1.34499	0.243207	0.673415	-4.15078	0.628252	-0.0543521	0.0345238	0.449359	1.05916	-0.863303	-0.348562	-0.803538	-0.574684	0.448074	0.422093	-0.0181375	-0.433049	0.284075	0.503696	0.463891	-0.980337	-0.654301	-1.78996	0.440014	-0.172233	-0.708583	-2.45925	-1.5034	0.520238	0.430273	-2.65215	0.39992	0.029848	-1.68705	0.387988	0.630524	0.454172	0.703691	0.718428	0.669722	-1.44783	0.37323	0.471987	0.352473	-1.4784	0.242853	0.645635	0.562172	-1.58391	-1.757	-1.3954	0.561951	-2.69247	0.394906	0.189541	0.110401	-0.0364889	-0.240188	-0.106817	0.752959	-1.66969	0.371493	0.444677	0.238518	0.644163	0.75307	0.784176	0.710872	-1.30515	0.618711	-1.0407	0.9925	-0.6591	-1.0149	-0.769919	1.34581	0.549724	0.424576	0.442326	-0.330791	0.149307	-2.76062	-0.384024	-0.782517	-1.17701	0.107234	0.252099	0.270556	0.362304	0.248882	-0.336375	0.648445	-1.02468	0.534197	-0.464306	0.391859	-1.62852	-2.30544	-0.706437	0.453981	0.236331	0.273434	0.473785	0.50636	1.08627	-0.42488	2.29703	-0.868262	-0.0139069	-0.519594	-0.855168	1.14818	1.2075	1.07479	1.35083	1.74481	1.35025	2.60209	-0.440009	-0.887003	-0.150389	-0.843028	-0.27763	2.90521	-0.454499	-0.450407	5.29056	-0.3012	-0.123404	-0.278653	-0.471621	1.60771	-0.474352	-0.153937	-0.127515	-0.276453	-0.755322	-0.83976	2.56256	1.37641	2.48865	-0.831218	2.54367	-0.714716	-0.533952	-0.737029	-0.668699	-0.455607	-0.586025	-0.294904	-0.801633	-0.584366	-0.413871	-0.691217	0.255042	0.718466	-0.463461	4.3589	-0.182144	-0.560625	-0.472089	-0.226991	-0.202365	-0.483703	-0.282796	-0.226015	-0.353024	5.89233	-0.169725	-0.444784	0.924486	-0.261488	-0.222797	-0.633377	-0.202365	1.57938	2.13412	-0.243561	-0.407189	-0.490585	-0.150518	5.70566	-0.41205	-0.185859	-0.316911	-0.440042	-0.354593	-0.163383	-0.346691	-0.431484	-0.194257	-0.220326	-0.139169	-0.291607	-0.222271	-0.0776931	2.62703	-0.30433	-0.0952981	-0.131507	-0.119159	-0.110208	0.583903	0.0389348	1.1845	-0.739908	-0.341599	1.26807	4.31218	-0.690723	-0.182144	-0.160128	-0.287629	-0.270232	-0.181818	-0.25324	-0.372751	-0.0548546	-0.35718	-0.439902	-0.378635	-0.573782	-0.504021	-0.153432	-0.206768	-0.178862	-0.178862	-0.131507	-0.114766	-0.0839604	-0.181818	-0.139169	4.10721	-0.172818	-0.488607	-0.132254	-0.0952981	-0.252786	-0.222271	-0.212191	-0.166581	-0.119159	-0.190734	-0.410817	-0.244778	1.21875	-0.371021	-0.230815	-0.142857	-0.139817	-0.139817	-0.300444	-0.139817	-0.0839604	-0.0898027	-0.393223	-0.493392	2.22654	-0.245856	-0.184206	-0.674937	2.82445	-0.423992	1.26847	1.05526	1.07957	0.421516	2.58742	1.66445	-1.31699	1.73814	-0.41527	2.85503	1.46028	-0.149983	-0.430709	-0.308175	-0.160128	-0.46676	-0.136083	-0.142857	-0.166581	0.763166	-0.0898027	-0.265374	-0.175863	1.08074	-0.114766	-0.142857	-0.176218	-0.469925	-0.0447661	-0.17319	-0.139169	-0.478537	-0.271071	-0.613107	-0.184733	1.90435	-0.160128	-0.224733	-0.14646	-0.0633724	-0.260351	-0.334339	-0.368184	-0.169725	2.34266	2.38507	-0.222076	-0.501859	-0.136083	-0.0898027	-0.284154	-0.0839604	-0.232469	-0.275276	-0.973725	-0.270432	-0.603834	4.45528	-0.572013	-0.219586	-0.222076	-0.433617	-0.100504	-0.105463	-0.114766	-0.0776931	-0.114766	-0.434876	-0.418308	-0.271071	-0.31076	-0.304083	-0.485415	-0.44968	-0.0548546	-0.0898027	1.51725	-0.438413	-0.160128	-0.14646	-0.0447661	-0.0633724	-0.489984	-0.424736	7.60418	-0.0708881	-0.225245	1.33525	-0.395189	-0.578609	-0.417929	-0.647296	-0.66053	-0.617065	1.02499	-0.370533	-0.457151	-0.365294	1.38158	-0.29851	-0.579897	-0.534599	1.05033	1.47229	1.09384	-0.516609	8.39217	-0.0316386	-0.257229	-0.263664	-0.204124	-0.179202	-0.214747	-0.0952981	1.30539	-0.371021	-0.440282	-0.301601	-0.606174	-0.672124	-0.68652	-0.647363	2.32946	-0.565263	0.738956	-0.835954	0.951833	3.09324	1.06191	-1.02476	-0.522961	-0.418271	-0.414945	-0.114766	-0.237189	2.55498	-0.160128	-0.0952981	0.797065	-0.248685	-0.281499	-0.287722	-0.356552	-0.3012	-0.17319	-0.594939	3.06072	-0.519852	2.42335	-0.388888	1.72022	2.40089	-0.142857	-0.44437	-0.287629	-0.298853	-0.463739	-0.490669
ENSP00000394720	-3.42104	-1.31626	-1.10753	-0.976652	-1.65778	-2.1567	-1.35935	-1.41988	-1.50969	-1.37843	-1.29867	-1.36913	-1.16191	-2.96133	-1.08768	-1.97343	-1.51785	-1.18896	-1.57709	-0.487777	-0.50298	-0.919638	-3.08686	-1.83476	-0.800239	-1.21807	-0.282187	-1.03711	-0.282877	-1.05766	-0.62075	-1.78224	-0.909103	-0.93303	-1.34865	-1.18759	-1.29911	-1.50137	-1.69264	-1.42964	-1.26111	-1.24758	-0.768134	-2.76858	-1.05719	-2.27325	-1.58818	-1.64057	-1.94869	-1.48687	-1.2974	-1.39103	-1.91456	-0.893797	-1.19184	-1.46337	-1.09211	-2.08634	-0.138324	-1.23463	-1.77587	-0.515416	-1.66085	-0.947876	-1.935	-0.72245	-1.89671	-1.12127	0.15211	-1.31521	-2.05968	-1.73444	-1.23778	-2.43408	-1.7789	-1.57498	-1.73703	-1.27969	-2.00294	-0.418518	-1.16028	-1.16035	-2.26903	-0.312482	-2.38559	-0.914736	-2.51458	-2.12532	-1.51032	-1.22197	-2.30226	0.422532	-1.19657	-0.797633	-0.496689	-1.4037	0.21581	-0.21616	-2.66457	-2.36351	-2.20362	-2.67537	-3.00846	-1.55548	-0.920022	-0.970728	-0.414478	-0.61489	-0.0785089	-0.224803	-0.22684	-0.230609	-3.43417	-2.14598	-1.08971	-0.655204	-0.875647	-0.881844	-1.18151	-0.482352	0.586841	-0.0263695	0.0351869	0.670197	0.0895211	-0.181149	-0.232923	0.499038	-1.40137	0.167962	-1.05863	0.0366473	-1.18496	-0.390852	-0.358842	-0.50774	0.108166	-0.683601	-0.789509	-0.103814	0.153425	-1.20612	-0.684878	-1.03808	0.257022	-0.653511	0.448765	-0.623328	0.105221	0.523162	-1.63758	-1.55298	-1.2504	-1.45548	-0.967546	-1.67473	-0.959558	-1.23444	-0.994894	-1.1031	-1.1519	-0.979482	-0.983118	-1.33615	-1.28611	-1.30836	-2.06289	-2.10669	-1.75785	-1.90481	-1.23887	-0.956204	-1.1864	-2.2477	-2.029	-1.63279	-0.393598	0.336342	-1.54866	-1.88619	-0.361086	-1.31038	-2.11991	-2.50009	-1.00788	-0.458451	-0.917427	-0.0301067	-0.223412	-2.4046	-1.31423	-2.02631	-1.95399	-0.969581	-1.00718	-1.03888	-1.87955	-1.92926	-1.93899	-1.88022	-1.23783	-1.14539	-0.27935	-2.2836	-1.61167	-1.0069	-1.25222	-2.7906	-0.0320416	-1.78019	-0.531526	-0.956917	-1.06775	-1.23207	-0.00854262	-1.04676	-0.950308	-1.65279	-1.07479	-1.39711	-0.970015	-0.061448	0.207663	0.647365	0.0126361	-0.83825	-1.3711	-1.11281	-0.823801	-0.975022	-1.18639	-0.991449	-0.995884	0.178312	-2.61926	-1.80702	-1.17398	-0.74322	-1.26807	-1.01004	-0.537754	-1.67785	-2.11985	-0.966721	-0.549746	-1.16963	-1.89905	-0.938019	-0.807244	-1.29633	-1.59184	-2.83691	-2.34032	-2.02881	-0.474076	-1.69632	-1.86728	-1.55117	-0.843489	-1.12806	-1.89439	-1.68386	-1.53197	-1.38515	-1.93489	-1.02555	-0.505715	-1.61421	-1.50777	-1.16502	-2.13943	-1.76807	-0.615826	-1.43281	-2.12824	-0.903021	-1.95467	-1.08106	-1.84227	-1.04385	-1.71357	-1.48712	-1.68025	-1.8926	-1.77175	-1.68432	-1.51213	-1.64702	-1.42002	-1.42498	-1.18899	-1.52474	-1.49808	-2.36509	-1.63919	-0.958879	-1.0587	-2.04825	-1.86333	-1.44095	-0.613871	-1.54636	-0.779693	-0.972359	-1.49338	-1.36094	-1.29525	-1.35597	-0.835698	-1.54978	-1.17202	-0.131932	-1.81671	-1.06722	-1.43934	-1.39185	-1.76131	0.255635	0.0655741	0.365913	0.496029	-0.266911	0.274987	-1.82036	0.334383	0.342565	0.612001	-1.80517	0.456607	0.529223	0.287982	0.116411	-1.69203	-1.43805	-1.73707	-1.13882	-0.0286156	0.175713	0.164362	-3.26158	-0.288265	-1.06799	-0.230506	0.180579	0.259623	0.0391662	-0.812672	-1.20972	-0.32561	0.458201	-1.82981	0.512586	-1.79948	0.504645	0.468437	0.338724	0.431149	0.270517	-1.68699	0.436998	-2.8521	0.303932	-0.114905	0.508162	0.372683	0.0617616	0.403242	0.578436	0.417429	0.174371	-0.34707	-0.556349	0.311546	0.163451	-0.271708	-0.362284	0.0976708	-2.81022	-0.51769	-0.0391697	-0.450965	-0.531859	0.203797	0.428679	-0.310546	-0.382399	0.363118	-0.669422	-2.35353	0.531998	-2.73956	-0.0470211	-2.77491	-0.863645	0.404306	-3.07701	-0.506499	0.0333005	0.120083	-0.100504	-0.458669	0.00297483	0.0831603	-0.728489	-2.60736	-0.397287	-0.187128	-0.495284	0.567158	0	-0.108547	0.508479	-1.13519	0.937939	0.739262	-1.83226	0.662711	-2.66621	-2.03123	-2.84288	0.169725	0.328883	0.404306	-0.475169	-0.563169	-0.353805	-0.434524	-0.526462	-0.464087	-0.079136	-1.57308	0.0451208	0.0627456	-0.0789091	0.275092	0.258917	-0.960785	1.48969	-0.541055	-0.586943	0.766356	0.596872	0.25185	-0.555899	1.03102	-0.414354	1.22605	0.246289	-0.658699	-1.53135	-0.28241	-0.583386	-0.332574	-0.882825	-1.2325	-0.353024	-0.0319601	-0.0842545	0.325918	-0.0395938	-0.403205	0.930556	-0.905089	1.2415	-0.207978	1.0228	0.606967	-1.28566	0.0511835	0.271046	0.0248146	-0.505197	-0.56683	0.387882	0.541905	0.103764	0.169138	0.368483	-0.41398	-1.00698	0.992691	0.72283	-0.952624	-3.04925	-3.54269	0.48795	-1.88913	-0.7918	0.105957	-0.130153	-0.755497	-2.83197	-0.561971	-0.867346	-0.542166	0.439679	-1.11692	-0.13559	-0.60094	-2.33372	-1.0717	-1.13544	-0.317515	0.1875	-1.25633	1.13399	-0.861552	0.201545	-0.27735	0.279792	-0.711991	0.0890061	-2.66693	-0.392968	-0.614029	-1.64189	-0.312348	0.0285086	0.0372362	-0.739003	0.0307293	0.36406	-0.374316	0.231227	-1.01424	0.550784	-0.213714	-0.946448	-0.373411	-0.289976	-1.40408	-0.150441	0.359808	-0.320949	0.361706	-0.535768	-0.429276	0.048298	0.585256	0.585843	1.16356	0.571427	-1.23045	0.0987654	0.00268222	-0.550115	0.845154	-0.17222	0.208736	0.104017	0.581416	-1.18786	0.156965	0.113843	-0.573542	-1.42519	-0.0248529	0.293101	0.278653	0.0529238	-1.23535	0.0657952	-0.454353	0.276723	-0.0143755	0.41707	0.201452	0.414782	-2.39496	0.321718	0.398914	0.0243504	0.150785	-0.0411402	0.313717	-0.148029	0.327093	-2.52091	0.301019	0.171106	0.318759	0.257775	-1.58079	0.0334733	-0.248073	-0.406202	-0.591152	-0.803386	-0.742313	0.453413	0.265354	0.0405429	0.144177	-0.269731	0.420127	0.402336	0.419411	0.349295	0.37983	0.284747	-4.61079	-1.81476	-1.32554	-1.9326	-1.54591	-3.51707	-5.17006	0.159257	0.17748	-0.770264	-0.30999	-0.0497861	1.02299	-1.409	-1.95089	-0.363883	-0.100926	-0.0793052	-0.0548546	-0.374634	1.09298	-4.09877	0.535832	0.242102	-1.16179	0.0377119	0.177394	-0.08053	0.680363	0.0394064	-0.213916	-0.153745	0.242102	0.179303	-0.32067	-0.222156	-0.385284	-0.479943	2.13023	-0.320009	1.52641	-0.361982	-0.374628	-0.574594	1.52181	-0.465662	-0.506499	-0.363748	-0.276877	5.31575	1.06724	1.44159	0.786798	-0.217072	-0.284154	-0.245602	5.25117	-0.156813	-0.0898027	-0.185045	-0.26682	-0.354107	-0.208514	-0.0952981	-0.0316386	-0.139169	-0.447365	1.38406	-0.48485	1.40828	-0.493051	-0.469786	-0.355534	-0.426338	-0.315058	1.59809	-0.430378	3.32473	-0.3368	-0.212191	-0.478663	-0.370132	-0.245856	-0.399475	-0.506731	-0.411784	-0.261074	-0.166581	-0.114766	-0.342329	-0.264677	-0.18008	-0.182144	-0.246419	5.33027	-0.123404	-0.204366	-0.156813	-0.135388	-0.323994	-0.415581	-0.14646	-0.160128	-0.39041	-0.123404	1.91885	-0.494503	8.39217	-0.217072	3.30307	-0.0633724	-0.387887	3.99379	-0.100504	-0.234375	-0.275276	-0.214747	-0.175863	-0.240192	-0.248135	-0.114766	4.66331	-0.14646	-0.199007	-0.127515	0	-0.270556	-0.207625	0	-0.0548546	0	-0.0447661	1.70901	-0.602704	2.92065	1.97134	9.42097	-0.294904	-0.365846	-0.407848	-0.127515	-0.131507	-0.114766	-0.106748	-0.114766	-0.105463	-0.176218	-0.0633724	-0.243561	-0.254878	-0.185859	-0.351158	-0.32563	-0.0316386	-0.127515	-0.111364	-0.12428	0	-0.0633724	0	-0.123404	-0.0708881	-0.131507	-0.0952981	-0.345388	-0.0839604	-0.0447661	-0.156813	-0.110208	-0.151831	-0.105463	-0.0316386	-0.156813	-0.208547	-0.258169	-0.363244	-0.204124	-0.147029	-0.0447661	-0.0776931	-0.0898027	-0.184733	-0.0708881	-0.0447661	-0.0316386	-0.248282	-0.342585	-0.225245	-0.131507	-0.135388	-0.401274	-0.512816	-0.260351	-0.28211	-0.395527	1.98863	0.739574	-0.837912	-0.647119	0.463937	3.16349	10.1294	-0.46834	1.35467	-0.0708881	-0.255393	-0.187608	-0.0776931	3.14361	-0.147029	-0.0776931	-0.119159	-0.423595	-0.0447661	-0.205008	-0.100504	1.72483	-0.0898027	-0.0633724	-0.179202	-0.289725	-0.0548546	-0.0952981	-0.0447661	-0.303308	-0.139817	-0.339523	-0.0776931	-0.26323	8.39217	-0.142857	-0.110208	-0.0633724	-0.143463	-0.28571	-0.242493	-0.105463	-0.244137	-0.356731	-0.135388	-0.300444	-0.0447661	0	-0.142857	-0.0898027	-0.153432	-0.153432	0.705831	-0.216169	-0.382913	-0.149983	-0.400596	-0.127515	-0.141365	-0.253764	-0.0447661	0	-0.0708881	0	-0.0708881	-0.268433	-0.219586	-0.135388	-0.748559	-0.179202	-0.300944	-0.248282	-0.0633724	-0.0708881	-0.26595	-0.274784	-0.127515	-0.0447661	-0.0316386	-0.0548546	-0.312853	-0.244137	-0.100504	-0.0316386	-0.14646	-0.329617	-0.234206	-0.415398	-0.282607	-0.421321	2.45975	-0.361787	-0.404899	-0.231995	-0.265374	-0.227673	-0.353878	-0.199007	-0.365294	2.81801	-0.359808	-0.266108	-0.364857	-0.305126	-0.0633724	0	-0.204124	-0.166581	-0.132254	-0.127515	-0.0708881	0	-0.340954	-0.247047	-0.306651	-0.169725	-0.414213	-0.39717	-0.427194	-0.377819	-0.375334	-0.346691	2.03207	3.32168	2.60508	1.78679	4.33098	-0.544478	-0.307967	-0.324287	-0.286902	-0.110208	-0.131507	-0.196282	-0.0776931	-0.0447661	6.61204	-0.149983	-0.184733	-0.201701	-0.209383	-0.156813	-0.114766	-0.374477	-0.51566	-0.298965	0.779464	-0.260351	-0.28269	-0.193247	-0.0633724	-0.254878	-0.16699	-0.198749	-0.319438	-0.28073
ENSP00000432104	-0.0302907	-0.622261	0.33843	0.142607	-0.260151	-0.178602	0.154031	0.293708	0.261128	0.144059	0.0268573	-0.0661141	0.174161	0.0498209	-0.175069	-0.0427295	-0.0419283	0.322305	0.00905837	0.118346	0.458908	-0.377079	0.195811	0.504411	-2.12514	0.635114	0.150063	0.0723525	0.805459	-0.0570356	1.00638	0.210202	0.0222596	-0.352484	0.257997	0.0490123	0.0649639	0.0174532	0.208012	0.0203617	-0.167491	0.133013	0.468873	-0.363308	-0.290556	-0.224969	-0.310179	-0.255513	-0.892598	0.0987623	0.154945	-0.398949	-0.572619	-0.451104	0.585255	0.0386777	-0.080964	0.372227	0.490421	0.02189	-0.0570342	0.389352	-0.00517399	-0.947876	0.938049	0.0958039	0.354303	0.215564	0.64121	0.111359	-0.377917	0.154734	0.395992	0.349684	-0.153146	0.37916	-0.747832	0.498564	0.00200495	0.390213	-0.0621537	-0.0754035	-0.241958	-0.312482	0.35836	0.021694	-1.8799	0.181801	0.0867754	-0.0195817	0.509373	0.422532	-0.652054	0.16453	1.64421	0.13798	0.21581	-0.21616	-0.240621	0.0258014	0.0639561	0.157038	-0.042437	-0.0875132	0.418964	0.137695	-2.06842	-0.61489	-0.518334	-0.709293	-0.617942	-1.83764	0.464872	-0.73136	-2.07777	-1.25356	-0.125307	-0.881844	-0.457433	0.990478	-1.82071	-0.0263695	-2.35037	0.670197	-1.04366	-0.181149	-0.615391	0.499038	-0.00279715	-0.425543	-0.25365	0.816378	-1.18496	1.00605	-0.358842	0.166998	-0.804626	0.606212	0.313157	-0.674846	0.481958	0.184645	-0.935154	-0.725876	1.1557	-1.32447	0.448765	-0.855049	0.775419	-0.611679	0.177919	-0.266336	0.327193	0.203114	0.215273	-0.771747	0.380758	0.0299994	0.458434	0.0274303	-0.413219	0.03327	0.0628197	0.0352258	0.0115884	0.148465	0.0758428	0.531855	0.038497	-0.139836	0.766421	0.0839019	-0.243567	-0.834052	0.168076	0.23753	-0.393598	-0.496187	0.349961	-0.600442	-0.62523	0.865426	0.191725	-3.41823	-2.55609	-1.32182	0.250864	-0.0301067	-0.664067	1.24426	0.323198	-1.02825	-0.0782832	-0.3876	-0.144869	0.162137	-1.26921	0.0923186	-0.544033	-0.445157	-0.309087	-0.264998	0.477696	0.351562	0.0746895	0.587137	0.224841	-1.33185	-0.0320416	-0.0510107	0.690373	0.477204	-0.190869	-0.129815	-1.53401	0.0372166	-0.322213	0.236433	0.641215	0.286831	0.138714	-0.992479	-2.37201	-2.58139	-1.04037	0.0554067	-0.00241149	-0.0881862	0.491125	-0.342445	0.0830417	0.408289	0.0790043	0.178312	-1.72348	-0.645074	0.0320553	0.347078	-0.10577	0.447448	-0.537754	-0.233627	0.0539835	-0.0503978	0.874466	0.760805	-0.304962	0.730559	0.251192	-0.402104	-0.176	-0.178107	-0.60189	-0.550202	-0.384661	-0.245902	0.0954082	-0.370173	0.0861035	0.0282778	0.146865	0.215701	-0.0679216	0.0862306	-0.0549219	-0.130655	-0.505715	0.180243	-0.290423	-0.344777	-0.0491223	-0.171258	-0.615826	0.155671	0.394529	0.161611	-0.760467	0.0320894	-0.0881975	-0.0566022	-0.0132249	-0.110872	-0.156695	0.033354	-0.552722	0.0734158	-0.15263	-0.0837098	-0.22318	0.157477	-0.128707	-0.168264	0.231804	-0.0860344	0.162249	0.781373	0.632515	-0.535553	0.337107	0.183903	0.263087	0.256871	-0.0742162	-0.12976	0.0372898	-0.161972	0.0864317	-0.000800784	-0.00429558	-0.0831512	-0.157723	0.682462	-0.245937	-0.0451186	0.234961	-0.278326	-0.144794	0.255635	-3.057	0.365913	0.496029	-0.266911	0.274987	0.513436	0.334383	0.342565	0.612001	0.518085	0.456607	0.529223	0.287982	0.116411	-1.69203	0.676728	0.55156	0.775164	-0.0286156	0.175713	0.164362	-0.122427	-0.288265	-1.06799	2.35945	0.180579	0.259623	0.0391662	1.14557	0.806478	-0.32561	0.458201	0.534286	0.512586	0.537506	0.504645	0.468437	0.338724	0.431149	0.270517	0.512477	0.436998	0.137523	-2.38573	-0.114905	-1.62697	0.372683	0.0617616	0.403242	0.578436	0.417429	0.174371	-0.34707	-0.556349	0.311546	0.163451	-0.271708	-0.362284	0.0976708	-0.2344	1.65748	-0.0391697	-0.450965	1.57869	0.203797	0.428679	-0.310546	-0.382399	0.363118	1.31699	0.399137	0.531998	2.15689	-0.0470211	0.161503	-0.863645	0.404306	0.0248146	1.48759	0.0333005	0.120083	-0.100504	-0.458669	0.00297483	-3.24325	-0.728489	-0.324208	-0.397287	-0.187128	1.70598	0.567158	0	-0.108547	0.508479	0.859872	0.937939	0.739262	0.487057	0.662711	0.247681	0.410152	0.0085543	0.169725	0.328883	0.404306	-0.475169	-0.563169	-0.353805	-0.434524	-0.526462	-0.464087	-0.079136	-1.57308	-2.77493	0.0627456	-0.0789091	0.275092	0.258917	1.03254	-0.579324	-0.541055	-0.586943	0.766356	-1.56571	0.25185	-0.555899	1.03102	-0.414354	-0.757847	0.246289	1.42579	-1.53135	2.35694	-0.583386	-0.332574	-0.882825	0.797978	-0.353024	-0.0319601	-0.0842545	0.325918	-0.0395938	-0.403205	0.930556	-0.905089	1.2415	-0.207978	1.0228	-1.58425	0.758314	0.0511835	0.271046	0.0248146	1.66303	-0.56683	0.387882	0.541905	0.103764	0.169138	0.368483	-0.41398	-1.00698	0.992691	-1.33651	0.886419	0.147029	-0.00707124	0.48795	0.499151	-0.7918	0.105957	-0.130153	-0.755497	0.108809	-0.561971	-0.867346	-0.542166	0.439679	-1.11692	-0.13559	1.51505	0.342565	-1.0717	-1.13544	-0.317515	0.1875	0.763495	-0.821165	1.14206	0.201545	-0.27735	0.279792	-0.711991	0.0890061	1.31654	-0.392968	-0.614029	0.55609	-0.312348	0.0285086	0.0372362	1.23694	0.0307293	0.36406	-0.374316	0.231227	-1.01424	0.550784	-0.213714	0.992994	-0.373411	-0.289976	0.657712	-0.150441	0.359808	-0.320949	0.361706	1.58189	-0.429276	0.048298	-1.6571	-1.60833	-2.81442	-1.6013	0.773542	0.0987654	0.00268222	-0.550115	0.845154	-0.17222	0.208736	0.104017	0.581416	-1.18786	-3.25531	0.113843	-0.573542	-3.52723	-0.0248529	0.293101	0.278653	0.0529238	-1.23535	0.0657952	-0.454353	-2.35874	-0.0143755	0.41707	-2.38126	-2.1299	0.348408	-2.47583	0.398914	-3.01945	-2.80579	-0.0411402	0.313717	-0.148029	0.327093	0.261551	0.301019	0.171106	0.318759	0.257775	0.596606	0.0334733	-0.248073	-0.406202	-0.591152	-0.803386	-0.742313	-2.06555	0.265354	2.57447	0.144177	-0.269731	0.420127	-1.97835	0.419411	0.349295	0.37983	0.284747	0.403663	-1.81476	0.664759	0.441602	0.646869	-1.4663	0.269246	0.159257	0.17748	1.17977	-0.30999	-0.0497861	1.02299	0.69713	0.431149	-0.363883	2.19285	-0.0793052	-0.0548546	-2.7161	1.09298	0.37587	-1.82466	2.79054	-1.16179	0.0377119	0.177394	-0.08053	0.680363	0.0394064	-0.213916	2.64161	0.242102	0.179303	-0.32067	3.89185	-0.385284	-0.479943	0.423999	-0.320009	-0.489984	-0.361982	-0.374628	-0.574594	-0.496505	-0.465662	-0.506499	-0.363748	-0.276877	1.42	-0.629484	-0.522429	-0.68937	-0.217072	-0.284154	-0.245602	-0.179202	-0.156813	-0.0898027	-0.185045	-0.26682	-0.354107	-0.208514	-0.0952981	-0.0316386	-0.139169	-0.447365	-0.50158	-0.48485	-0.515598	-0.493051	-0.469786	-0.355534	-0.426338	-0.315058	-0.499142	-0.430378	-0.277361	2.49345	-0.212191	1.63932	-0.370132	-0.245856	-0.399475	-0.506731	-0.411784	-0.261074	-0.166581	-0.114766	-0.342329	-0.264677	-0.18008	-0.182144	-0.246419	-0.187608	-0.123404	-0.204366	-0.156813	-0.135388	-0.323994	-0.415581	-0.14646	-0.160128	-0.39041	-0.123404	-0.393018	-0.494503	-0.119159	-0.217072	-0.279435	-0.0633724	-0.387887	-0.241406	-0.100504	-0.234375	-0.275276	-0.214747	-0.175863	-0.240192	4.03006	-0.114766	-0.184206	-0.14646	-0.199007	-0.127515	0	-0.270556	-0.207625	0	-0.0548546	0	-0.0447661	-0.473633	-0.602704	-0.313735	-0.409505	-0.207001	-0.294904	-0.365846	-0.407848	-0.127515	-0.131507	-0.114766	-0.106748	-0.114766	-0.105463	-0.176218	-0.0633724	4.10575	-0.254878	-0.185859	-0.351158	-0.32563	-0.0316386	-0.127515	-0.111364	-0.12428	0	-0.0633724	0	-0.123404	-0.0708881	-0.131507	-0.0952981	-0.345388	-0.0839604	-0.0447661	-0.156813	-0.110208	-0.151831	-0.105463	-0.0316386	-0.156813	-0.208547	-0.258169	-0.363244	-0.204124	-0.147029	-0.0447661	-0.0776931	-0.0898027	-0.184733	-0.0708881	-0.0447661	-0.0316386	-0.248282	-0.342585	-0.225245	-0.131507	-0.135388	-0.401274	-0.512816	-0.260351	-0.28211	-0.395527	1.16518	0.739574	-0.837912	0.833703	-0.760172	-0.271353	-0.201452	-0.46834	-0.475964	-0.0708881	-0.255393	-0.187608	-0.0776931	-0.280802	-0.147029	-0.0776931	-0.119159	-0.423595	-0.0447661	-0.205008	-0.100504	-0.370953	-0.0898027	-0.0633724	-0.179202	-0.289725	-0.0548546	-0.0952981	-0.0447661	-0.303308	-0.139817	-0.339523	-0.0776931	-0.26323	-0.119159	-0.142857	-0.110208	-0.0633724	-0.143463	-0.28571	-0.242493	-0.105463	-0.244137	-0.356731	-0.135388	-0.300444	-0.0447661	0	-0.142857	-0.0898027	-0.153432	-0.153432	-0.575169	-0.216169	-0.382913	-0.149983	-0.400596	-0.127515	-0.141365	-0.253764	-0.0447661	0	14.1067	0	-0.0708881	-0.268433	-0.219586	-0.135388	-0.748559	-0.179202	-0.300944	-0.248282	-0.0633724	-0.0708881	3.64508	-0.274784	-0.127515	22.3383	-0.0316386	-0.0548546	-0.312853	-0.244137	-0.100504	-0.0316386	-0.14646	2.61339	-0.234206	-0.415398	3.00353	2.10156	-0.367549	2.53251	-0.404899	4.14526	3.36988	-0.227673	-0.353878	-0.199007	-0.365294	-0.313112	-0.359808	-0.266108	-0.364857	-0.305126	-0.0633724	0	-0.204124	-0.166581	-0.132254	-0.127515	-0.0708881	0	-0.340954	-0.247047	-0.306651	-0.169725	-0.414213	2.03946	-0.427194	-0.377819	-0.375334	-0.346691	-0.404464	1.41267	-0.603147	-0.432826	-0.581284	1.30749	-0.307967	-0.324287	-0.286902	-0.110208	-0.131507	-0.196282	-0.0776931	-0.0447661	-0.429536	-0.149983	-0.184733	-0.201701	-0.209383	6.37704	-0.114766	-0.374477	1.49864	-0.298965	0.779464	-0.260351	-0.28269	-0.193247	-0.0633724	-0.254878	-0.16699	-0.198749	-0.319438	-0.28073
ENSP00000306670	-1.73052	-1.94028	-1.3203	-0.976324	-1.57851	-1.87041	-2.15418	-1.37629	-1.19734	-1.20923	-1.42439	-1.3329	-1.18744	-1.24471	-2.15088	-1.09379	-1.84212	-0.795026	-1.81086	-0.600815	-0.912672	-1.31644	-0.618921	-0.901219	-1.17403	-1.44989	-1.23421	-1.52071	-0.458008	-0.977379	-0.341111	-2.59808	-1.63329	-1.36382	-1.24318	-1.29339	-1.34984	-1.46823	-1.67737	-1.49251	-1.3178	-1.82744	-0.991874	-1.11224	-1.49769	-1.28444	-1.68347	-1.8163	-1.83207	-1.91003	-1.57254	-1.58141	-1.3368	-0.926832	-1.60103	-1.45318	-1.5197	-1.67062	-0.601339	-0.906993	-0.801001	-0.750581	-1.87	-1.45012	-1.09253	-1.30761	-1.36572	-0.89108	-1.22468	-1.91553	-1.40053	-1.21287	-1.08696	-0.711601	-1.83312	-1.23453	-1.18894	-0.937945	-1.10158	-0.580441	-0.656731	-1.42374	-1.43039	-2.18606	-1.27023	-1.03274	-1.66827	-1.65926	-0.891214	-1.03414	-1.89713	-3.4323	-1.79799	-1.01452	-0.91578	-0.364385	-0.365551	-0.753275	-1.56723	-1.7531	-1.99629	-1.74413	-0.873634	-1.84939	-1.44469	-1.25079	-0.347319	-0.577162	-0.68284	-0.69824	-0.752018	-0.958301	-1.49362	-1.11087	-2.06608	-1.25903	-1.0143	-1.33013	-1.49583	-1.52911	-2.13498	-1.327	-2.61933	0.376902	-1.30811	-1.89183	-1.09445	-0.774024	-1.39686	-1.37936	-1.57216	-1.34381	-3.17186	-1.18083	-1.57988	-2.13474	-0.940306	0.27491	-0.906616	-1.43949	0.918338	0.228964	-1.47772	-1.48269	-0.981472	-1.74237	-0.670715	-1.41788	-0.403613	0.187856	-0.278029	-0.892805	-1.41164	-1.79927	-0.916803	-0.565108	-1.09773	-1.20544	-1.27242	-1.2723	-1.53937	-1.22401	-1.06905	-1.39781	-1.24557	-1.21845	-1.08498	-1.02786	-1.58879	-1.67053	-0.948365	-1.27287	-2.04462	0.0358145	-1.31445	-2.26318	-0.823091	-0.924298	-1.53684	0.262351	-1.53764	-1.77183	-1.47662	-1.00998	-0.700894	-0.587085	-0.604864	-0.446331	-1.14406	-1.01595	-1.61317	-2.10153	-1.54483	-1.3337	-1.1698	-0.893977	-1.48413	-0.387758	-2.16595	-0.639588	-1.29312	-0.772626	-0.796888	-1.4608	-1.31774	-0.910296	-1.18657	-0.358328	-1.39145	-2.10711	-0.846016	-1.71589	-1.79279	-1.21086	-0.0425109	-0.811016	-1.43067	-1.59946	-0.940793	-1.31525	-1.50416	-0.502516	-0.183185	0.15473	-0.357009	-0.414551	-1.62913	-0.922409	-0.368032	-1.35946	-0.924905	-1.27278	-1.3097	-0.249568	-0.404869	-1.49596	-1.68746	-1.07028	-1.75515	-2.73817	-0.959813	-1.46904	-1.17653	-1.42545	-0.95227	-1.50949	-1.73183	-1.15945	-0.811065	-1.39759	-1.46165	-1.11919	-1.43999	-1.57858	-1.15483	-1.45582	-2.04671	-1.41165	-1.0425	-1.34698	-1.8878	-1.6535	-1.45522	-1.58538	-1.75646	-0.545245	-0.846845	-1.40963	-1.50006	-1.37721	-1.29723	-0.6727	-1.91819	-1.73817	-1.35232	-1.785	-1.57856	-1.81775	-1.54489	-1.87502	-1.56628	-1.56847	-2.00646	-1.14202	-1.65353	-1.55481	-1.4369	-1.60937	-1.59856	-1.2671	-1.73494	-1.21217	-1.17317	-1.7307	-1.10347	-1.13973	-0.726177	-1.62859	-1.08366	-1.62514	-1.47044	-1.58902	-1.25311	-1.59414	-1.26263	-1.35641	-1.58976	-1.40064	-1.32172	-0.955419	-1.08342	-1.24076	-1.60395	-1.35353	-1.32662	-1.33417	-1.48869	-0.0383608	-0.164193	0.204994	-4.20457	-0.317336	-2.51547	-1.71182	0.029525	0.0250568	-2.21254	0.343969	0.245635	0.373933	0.0727234	-0.154665	0.405348	-1.96673	0.369285	-1.5049	-0.349563	-0.122427	-0.118736	-0.35676	-0.619076	-1.4496	-0.559983	-0.0843654	-0.0798722	-0.207143	-1.14586	0.541552	-0.546181	0.253647	0.34934	0.377021	0.36181	-2.02416	0.246289	-2.50888	0.271552	0.115272	-2.10913	0.321897	-0.0312703	0.120083	-0.314673	-2.45094	-2.66984	-0.142303	0.214756	0.305026	0.193556	-0.0266102	-0.722707	-0.886549	0.114766	-0.0535288	-0.614863	-0.710872	-0.0778933	-0.537776	-0.80853	-0.211427	-0.82187	-0.9705	-0.0543521	0.20166	-0.573829	-0.655856	0.200194	-0.962475	0.220152	0.245976	-0.585419	-0.364724	-0.0313801	-1.28359	0.235294	-0.251656	1.02962	-0.293509	-0.153633	-0.348841	-0.818977	-0.334383	-0.0866266	-1.01183	-0.639602	-0.737647	-0.414218	-0.656411	-2.13195	-0.361461	-0.374238	0.325634	-1.60064	0.586763	0.491815	0.30288	-1.80267	0	0.243386	-0.337933	0	-5.64498	0.216782	-0.762484	-0.916299	-0.584071	-0.652997	-0.872664	-0.71137	-0.356886	0.39871	-0.28446	-0.182682	-0.302009	0.0472514	-3.00267	-1.26415	-0.914677	-0.850208	-0.959396	0.544218	-2.04473	-2.5683	-0.930664	-1.32477	-0.662744	-1.06076	-0.0154322	-1.12643	-1.9326	-0.572231	-0.893037	-0.620571	0.699765	0.600994	-0.648917	-0.263718	1.83462	0.0330345	-0.337482	-0.665244	-1.35412	-1.3027	-1.17857	-0.48034	0.732206	0.420692	0.52115	-0.188365	0.0301762	-0.263806	-0.778456	-0.911389	0.140028	0.32226	-0.140338	0.00317822	0.188693	-0.568592	0.593106	-1.21052	-1.58685	-1.18473	-0.0552394	-0.265423	0.264363	0.308907	0.820743	-0.187908	-0.400138	0.851953	-0.194081	-0.932428	-1.26149	-0.855449	0.126239	0.641364	-0.449387	-0.970822	-0.00327915	-1.49223	0.565032	-0.677717	-0.165018	-1.74997	-1.23581	-1.24882	-0.0972817	-0.527366	0.0387589	-1.0952	-0.257615	-1.0225	-0.700678	-0.974714	-1.9802	-0.517508	-0.36418	-0.303932	-1.22235	-0.303942	0.116062	-0.708242	-0.102372	0.644257	-2.26719	-0.518321	-1.21871	-0.719784	-0.602534	0.365294	-0.514978	0.113843	-0.610842	-0.00994539	-0.803741	-0.765135	-0.231101	0.404577	0.424866	0.833763	0.423116	0.55726	-2.57719	-0.168645	-0.917041	0.623328	-0.480938	-0.00713092	-0.116521	0.368548	0.531504	-0.0424979	-0.121458	-0.963217	-1.82036	-2.53304	0.0662557	0.0659712	-0.11449	-1.75785	-0.25719	-0.803386	0.0725529	-0.248796	0.194054	-0.0765912	-2.37471	0.221136	0.227207	0.245912	-0.236618	0.0300759	-0.324167	0.0611309	-0.370167	-2.55198	0.120422	0.143824	0.0409062	-3.06365	0.0672065	0.436816	-0.214747	-0.564972	-0.740617	-0.865194	-1.20061	0.867346	-2.44507	0.0927342	-0.309391	-0.127515	-0.55214	0.181904	0.323051	0.192569	0.244137	0.204994	0.0636753	0.221035	0.410983	0.499	0.301019	0.446667	0.433315	0.104923	-0.0441081	-0.124061	-1.21771	-0.694045	-0.273696	0.700049	0.440924	0.293367	-0.643593	-0.451239	-0.364596	-0.235403	-0.622081	-1.17592	0.261551	0.371955	0.0547028	0.655955	-2.48111	-0.0305931	-0.404636	-1.88334	-0.202808	-0.438726	-0.443063	-0.0417729	0.0049691	-0.209609	-0.179202	-0.306029	-0.382182	1.26658	4.03022	2.0612	-0.227673	-0.229416	1.9416	-0.366387	-0.318791	-0.398255	-0.243715	-0.217072	-0.427101	4.11665	-0.37803	1.39925	-0.142857	-0.179202	-0.190734	-0.153432	-0.114766	-0.0548546	-0.105463	-0.217072	-0.214535	-0.166581	-0.100504	-0.0447661	-0.119159	-0.321413	-0.375033	-0.415855	-0.387206	2.15173	-0.328367	2.64838	-0.348776	-0.282845	2.2211	-0.371586	-0.212191	-0.275276	-0.172818	2.08939	3.06989	-0.214747	-0.312419	-0.355534	-0.290921	-0.255015	-0.0548546	-0.0548546	-0.288932	-0.224544	-0.0708881	-0.0898027	-0.207001	-0.149983	-0.110208	-0.199007	-0.0633724	-0.0316386	-0.217278	-0.302915	-0.0839604	-0.0898027	-0.266293	-0.110208	-0.31063	-0.317533	-0.123404	-0.156813	-0.229416	-0.0776931	-0.325136	-0.150518	-0.0898027	-0.182144	-0.176218	-0.181818	-0.0839604	-0.114766	-0.207001	-0.100504	-0.0708881	-0.0708881	-0.139817	-0.119159	0	-0.139817	-0.149983	-0.0633724	-0.0633724	-0.0316386	-0.0633724	-0.349478	1.91198	-0.194257	-0.318791	-0.139169	-0.236737	-0.259299	-0.305515	-0.0898027	-0.0839604	-0.100504	-0.114766	-0.0708881	-0.119159	-0.139169	-0.0316386	-0.185045	-0.193247	-0.172818	-0.237487	4.03068	-0.0548546	-0.0898027	-0.0898027	-0.0776931	-0.0447661	-0.0633724	0	-0.0633724	0	-0.114766	-0.0839604	-0.227174	-0.0708881	-0.0316386	-0.105463	-0.0952981	-0.0952981	-0.0548546	-0.0316386	-0.0708881	-0.172818	-0.119159	-0.237735	-0.142857	-0.127515	0	-0.0633724	-0.0708881	-0.110208	0	-0.0316386	-0.0548546	-0.204124	-0.250541	-0.156813	-0.127515	-0.114766	-0.279435	-0.351254	-0.170114	-0.227174	-0.32508	1.12995	-0.556206	2.45901	1.35759	1.00609	-0.201452	-0.166581	-0.317544	-0.364266	-0.110208	-0.199692	-0.15729	-0.0708881	-0.163813	-0.0548546	-0.0316386	-0.0898027	-0.267157	-0.0316386	-0.120114	-0.0708881	-0.212238	-0.0633724	-0.0316386	-0.0898027	-0.164895	-0.0447661	-0.0548546	-0.0447661	-0.18008	-0.0776931	-0.231748	-0.0708881	-0.149983	-0.0548546	-0.0708881	-0.0708881	-0.0447661	-0.110208	-0.111364	-0.136083	-0.0316386	-0.163813	-0.268952	-0.0447661	-0.188693	-0.0316386	-0.0548546	-0.127515	-0.0708881	-0.0708881	-0.0708881	-0.38621	-0.100504	-0.276565	-0.123404	-0.208547	-0.0839604	-0.0708881	-0.143463	-0.0633724	-0.0316386	0	-0.0633724	-0.0839604	3.89185	-0.236572	-0.100504	-0.564938	-0.169725	-0.248282	-0.212191	0	-0.0633724	-0.229595	-0.219586	-0.110208	-0.0548546	-0.0447661	-0.0548546	-0.277361	-0.212779	-0.0633724	-0.0447661	-0.12428	-0.261074	-0.193525	-0.305441	-0.224733	3.05232	-0.306029	-0.33548	-0.315661	-0.206768	-0.272679	-0.150518	-0.283092	-0.187608	2.87624	-0.306744	-0.23875	-0.280802	3.59057	-0.236737	0	-0.0447661	-0.110208	-0.105463	-0.0898027	-0.0898027	-0.0633724	-0.0447661	-0.259793	-0.204124	-0.218663	-0.153432	-0.303167	-0.36115	-0.276695	-0.319438	-0.294904	-0.243334	-0.309056	-0.42679	-0.466159	-0.33145	-0.440941	-0.421965	-0.257614	-0.246006	-0.231995	-0.0548546	-0.100504	-0.185045	-0.0776931	-0.0447661	-0.343092	-0.127515	-0.14646	-0.212191	-0.191492	-0.127515	-0.0776931	-0.356034	-0.387206	-0.255973	-0.612876	4.31387	-0.217834	-0.105463	-0.0548546	-0.204366	-0.14646	-0.131507	-0.239081	-0.234206
ENSP00000361518	-0.142595	-0.964775	-0.925466	-0.170348	-0.406851	-0.582591	-0.113582	-0.377786	-0.406937	-0.0398478	-0.125949	-0.129879	0.0188105	-0.482146	-0.586209	-0.391089	-0.0323195	0.0116714	0.00999994	0.0738032	0.0514704	-0.35954	-1.16171	0.193822	-0.0473215	0.275583	0.500692	-0.166741	0.407519	1.50433	1.74307	-0.609416	0.0183052	0.435647	-0.106207	-0.000855062	-0.131232	-0.213509	0.0518159	-0.523766	0.154908	-0.098045	0.0387515	-0.258524	0.0629795	-0.689976	-0.480727	-0.40627	-0.0215663	-0.067524	0.321143	-0.377328	0.109953	1.08278	0.0315636	0.0221712	0.0729292	0.356216	0.642382	-0.236884	-0.027087	-0.0242123	0.106839	0.0379458	0.370027	0.0432266	-0.125103	0.0511971	0.652223	-0.0673833	-0.292866	-0.251173	-0.12276	-0.711601	-0.047779	0.185449	-0.777114	-0.0680887	0.204899	-0.2382	0.378825	-0.387944	-0.307131	0.7621	0.251612	-0.0802038	-0.60143	1.14512	0.570591	0.181601	-0.531727	0.135579	0.685041	-0.0778481	0.161608	0.354323	0.412217	-0.753275	-0.740585	-0.654949	-0.734556	-0.722497	-0.473756	0.158102	-0.153796	0.474139	0.22346	-0.109446	0.532538	0.522815	0.499781	-0.270361	0.465719	-1.11087	-0.178795	-0.20229	-0.276628	0.0466634	-0.176243	0.394298	0.0232004	0.341658	-0.473657	0.376902	-0.328985	-0.460792	-0.401762	0.0860026	0.491639	0.266655	0.132929	0.184984	0.165184	0.056678	0.780164	-0.112659	0.651409	0.27491	0.36271	-0.0824866	0.918338	0.750013	0.0301575	-0.104469	0.640796	-1.08636	-0.113643	0.0880999	0.817607	0.187856	-0.278029	-0.11957	0.460925	-0.685046	-0.395794	-0.0843696	-0.468577	-0.603925	-0.356792	-0.305985	-0.105123	-0.315667	-0.419089	-0.310254	-0.477649	-0.204251	-0.156549	-1.02786	-0.427277	-0.202706	-0.601105	0.0416257	-0.944402	0.0358145	0.481136	0.817374	0.394499	0.767007	0.375545	-0.941093	0.807755	1.23467	0.630802	-0.207135	-0.700894	1.05396	0.589974	-0.446331	0.83255	0.0484295	0.961672	0.0882479	0.013458	0.0751381	0.147542	0.622095	-0.12029	0.228709	-0.774844	-0.0896412	0.500887	0.348747	0.5878	0.17166	0.74482	0.546955	0.254238	0.261617	0.390177	0.0500775	1.45607	1.13127	0.39454	0.22213	0.560481	0.108909	-0.296117	0.397654	0.654672	0.33087	0.302191	-1.26738	-0.183185	0.858049	-1.2819	-0.414551	0.52923	0.606915	1.04816	0.228257	0.366346	0.34849	0.632251	-0.249568	1.15232	0.0903741	-0.0221328	0.314747	0.391822	0.0759822	-0.959813	-0.418774	0.0515805	0.190248	1.73018	-0.610341	-0.159334	0.167688	-0.0227814	-0.18335	-0.444497	-0.501119	-0.235591	-0.525694	0.0782656	-0.0746316	0.136681	-0.223198	-0.124537	-0.232204	-0.0629152	-0.178111	-0.258748	-0.00557971	-0.215475	0.205781	1.74686	-0.615472	0.0425767	-0.446978	-0.335369	0.316565	-1.07056	-0.339871	-0.361802	-0.521307	-0.747193	-0.0482282	-0.301072	-0.0200222	-0.295888	-0.00674979	-0.382924	-0.394671	-0.361043	0.127059	-0.218764	-0.482032	-0.136075	-0.328871	0.0807748	-0.337106	-0.791902	-0.379119	0.491545	0.037677	0.796207	-0.2853	-0.495035	0.0100839	0.72892	-0.148248	-0.0318875	0.971676	-0.38031	-0.283315	-0.344942	-0.105863	-0.0118512	0.00156139	-0.876758	0.0926733	-0.264028	-1.11305	0.147402	-0.133421	-0.654442	-0.0383608	-0.164193	0.204994	0.363132	-0.317336	0.0435025	-1.71182	0.029525	0.0250568	0.396587	0.343969	0.245635	0.373933	0.0727234	-0.154665	-2.00744	0.443478	0.369285	0.562272	-0.349563	-0.122427	-0.118736	-0.35676	-0.619076	0.630169	1.60211	-0.0843654	-0.0798722	-0.207143	0.806199	0.541552	-0.546181	0.253647	0.34934	0.377021	0.36181	0.37983	0.246289	0.215203	0.271552	2.79603	0.369284	0.321897	-0.0312703	3.19913	-0.314673	0.356552	0.207143	-0.142303	0.214756	0.305026	0.193556	-0.0266102	1.34809	1.10123	0.114766	-0.0535288	-0.614863	1.3144	-0.0778933	-0.537776	1.12575	-0.211427	-0.82187	1.01416	-0.0543521	0.20166	-0.573829	1.41964	0.200194	0.921038	0.220152	0.245976	-0.585419	-0.364724	-0.0313801	0.734636	0.235294	2.54452	1.02962	2.05456	-0.153633	-0.348841	1.15446	-0.334383	-0.0866266	0.908154	1.49241	1.28886	1.68841	-0.656411	0.397054	-0.361461	1.95022	0.325634	0.583043	0.586763	0.491815	-2.45057	-1.80267	-3.26164	-2.34583	-0.337933	0	0.126983	0.216782	1.22834	1.03327	1.55538	1.36867	1.0928	1.25374	-0.356886	0.39871	-0.28446	-0.182682	2.15335	0.0472514	-0.026783	0.764986	1.02731	1.10429	-0.959396	0.544218	0.369355	0.0524142	-0.930664	0.741953	1.3395	0.885584	-0.0154322	0.846302	0.441602	1.57096	1.04414	-0.620571	0.699765	0.600994	1.47173	-0.263718	1.83462	0.0330345	-0.337482	-0.665244	0.713238	-1.3027	0.795581	-0.48034	0.732206	0.420692	0.52115	-0.188365	2.77347	-0.263806	1.13421	0.952392	0.140028	0.32226	-0.140338	0.00317822	0.188693	-0.568592	-1.61998	0.704862	-1.58685	0.68984	-0.0552394	-0.265423	0.264363	0.308907	0.820743	-0.187908	-0.400138	0.851953	-0.194081	1.04725	-1.26149	1.09763	0.126239	-1.47535	1.86704	0.990434	-0.00327915	0.645635	-1.57524	1.37597	-0.165018	0.496461	0.763884	0.755708	3.14544	-0.527366	0.0387589	0.86401	-0.257615	0.947631	-0.700678	0.986481	0.366008	-0.517508	2.25582	-0.303932	0.798061	-0.303942	0.116062	1.38715	-0.102372	0.644257	0.34478	1.64135	0.756511	1.33088	1.58056	0.365294	1.7437	0.113843	-0.610842	3.30519	1.17592	1.25369	-0.231101	-2.12403	0.424866	0.833763	-1.98095	0.55726	2.4222	1.99347	1.00952	0.623328	1.58317	-0.00713092	2.31101	0.368548	0.531504	-0.0424979	-0.121458	0.940374	0.513436	-0.322709	0.0662557	0.0659712	-2.08846	-1.75785	2.12419	1.10037	0.0725529	-0.248796	0.194054	-0.0765912	0.198107	-2.03536	0.227207	-2.28926	-0.236618	0.0300759	2.18875	0.0611309	1.82017	0.186196	0.120422	0.143824	0.0409062	0.0980115	0.0672065	0.436816	2.11946	-0.564972	1.23436	0.975644	0.780598	0.867346	0.232991	0.0927342	-0.309391	-0.127515	-0.55214	2.93803	0.323051	0.192569	-2.46849	0.204994	-2.70482	-2.68732	0.410983	0.499	0.301019	0.446667	-1.60103	-2.39324	-0.0441081	-0.124061	-1.21771	1.32353	2.17001	-1.32321	0.440924	0.293367	-0.643593	-0.451239	-0.364596	-0.235403	-0.622081	-1.17592	0.261551	0.371955	0.0547028	0.655955	-0.14924	-0.0305931	-0.404636	0.444644	-0.202808	-0.438726	-0.443063	-0.0417729	0.0049691	-0.209609	-0.179202	-0.306029	-0.382182	0.110941	-0.239081	2.0612	-0.227673	-0.229416	-0.417575	-0.366387	-0.318791	-0.398255	-0.243715	-0.217072	1.8208	-0.454866	-0.37803	-0.546855	-0.142857	-0.179202	-0.190734	-0.153432	-0.114766	-0.0548546	-0.105463	-0.217072	-0.214535	-0.166581	-0.100504	-0.0447661	-0.119159	-0.321413	-0.375033	-0.415855	-0.387206	-0.409852	-0.328367	-0.330675	-0.348776	-0.282845	-0.388888	-0.371586	-0.212191	-0.275276	-0.172818	-0.368716	-0.296217	-0.214747	-0.312419	-0.355534	-0.290921	-0.255015	-0.0548546	-0.0548546	-0.288932	-0.224544	-0.0708881	-0.0898027	-0.207001	-0.149983	-0.110208	-0.199007	-0.0633724	-0.0316386	-0.217278	-0.302915	-0.0839604	-0.0898027	-0.266293	-0.110208	-0.31063	-0.317533	-0.123404	-0.156813	-0.229416	-0.0776931	-0.325136	-0.150518	-0.0898027	-0.182144	-0.176218	-0.181818	-0.0839604	-0.114766	-0.207001	-0.100504	-0.0708881	-0.0708881	-0.139817	-0.119159	0	-0.139817	-0.149983	-0.0633724	-0.0633724	-0.0316386	-0.0633724	5.3331	4.25509	4.66217	5.87132	-0.139169	-0.236737	-0.259299	-0.305515	-0.0898027	-0.0839604	-0.100504	-0.114766	-0.0708881	-0.119159	-0.139169	-0.0316386	-0.185045	-0.193247	-0.172818	-0.237487	-0.230081	-0.0548546	-0.0898027	-0.0898027	-0.0776931	-0.0447661	-0.0633724	0	-0.0633724	0	-0.114766	-0.0839604	-0.227174	-0.0708881	-0.0316386	-0.105463	-0.0952981	-0.0952981	-0.0548546	-0.0316386	-0.0708881	-0.172818	-0.119159	-0.237735	-0.142857	-0.127515	0	-0.0633724	-0.0708881	-0.110208	0	-0.0316386	-0.0548546	-0.204124	-0.250541	-0.156813	-0.127515	-0.114766	-0.279435	-0.351254	-0.170114	-0.227174	-0.32508	0.053807	2.94194	-0.645801	7.07779	-0.635168	-0.201452	-0.166581	-0.317544	-0.364266	-0.110208	-0.199692	-0.15729	-0.0708881	-0.163813	-0.0548546	-0.0316386	-0.0898027	-0.267157	-0.0316386	-0.120114	-0.0708881	-0.212238	-0.0633724	-0.0316386	-0.0898027	-0.164895	-0.0447661	-0.0548546	-0.0447661	-0.18008	-0.0776931	-0.231748	-0.0708881	-0.149983	-0.0548546	-0.0708881	-0.0708881	-0.0447661	-0.110208	-0.111364	-0.136083	-0.0316386	-0.163813	-0.268952	-0.0447661	-0.188693	-0.0316386	-0.0548546	-0.127515	-0.0708881	-0.0708881	-0.0708881	-0.38621	-0.100504	-0.276565	-0.123404	-0.208547	-0.0839604	-0.0708881	-0.143463	-0.0633724	-0.0316386	0	-0.0633724	-0.0839604	-0.222156	-0.236572	-0.100504	-0.564938	-0.169725	-0.248282	-0.212191	0	-0.0633724	-0.229595	-0.219586	-0.110208	-0.0548546	-0.0447661	-0.0548546	-0.277361	4.31443	-0.0633724	-0.0447661	-0.12428	-0.261074	-0.193525	-0.305441	-0.224733	-0.298196	2.9846	-0.33548	2.66227	-0.206768	-0.272679	-0.150518	-0.283092	-0.187608	-0.305441	-0.306744	-0.23875	-0.280802	-0.261973	-0.236737	0	-0.0447661	-0.110208	-0.105463	-0.0898027	-0.0898027	-0.0633724	-0.0447661	-0.259793	-0.204124	-0.218663	-0.153432	-0.303167	-0.36115	-0.276695	2.87494	-0.294904	3.61911	2.75091	-0.42679	-0.466159	-0.33145	-0.440941	1.87132	3.37075	-0.246006	-0.231995	-0.0548546	-0.100504	-0.185045	-0.0776931	-0.0447661	-0.343092	-0.127515	-0.14646	-0.212191	-0.191492	-0.127515	-0.0776931	-0.356034	-0.387206	-0.255973	-0.612876	-0.222271	-0.217834	-0.105463	-0.0548546	-0.204366	-0.14646	-0.131507	-0.239081	-0.234206
ENSP00000427130	-0.22664	-0.901791	-0.905775	-0.56321	-0.819575	-0.68744	-0.659904	0.193839	0.300236	-0.515863	-0.473596	-0.599271	-0.419067	-0.018194	-0.319127	-0.32746	-0.650396	-0.344045	-0.662464	-0.434186	-1.85485	-0.277853	0.141604	-0.496053	0.0309619	0.1636	0.399246	-0.231742	0.101303	0.246629	-0.469111	-0.26114	-0.127777	-0.322123	-0.739284	-0.491766	-0.426473	-0.489784	-0.758622	-1.06228	-0.28786	-0.688748	-0.512417	-0.577394	-0.248214	0.00490305	-0.909748	-0.662952	-0.529456	-0.454428	-0.847338	-1.11754	-0.122907	-0.186227	-0.298942	-0.313257	-0.509962	-0.858317	-1.04713	-0.682716	-0.0522853	-0.25464	0.033789	-0.640022	-0.272202	-0.953439	-0.342202	-0.464484	-0.897664	-0.448286	-0.330814	-0.845802	-0.749752	-0.0390838	-0.375691	-0.343034	-0.511844	-0.485034	-1.11484	0.189785	0.162316	-0.366048	-0.824603	-1.39152	-1.41938	-0.224608	-1.329	-0.940906	-1.10372	-0.374943	-0.299535	0.585678	-1.37513	-0.398788	-0.281574	0.351831	-1.34941	-0.00741069	-0.571233	-0.671453	-0.343901	-0.443057	-0.108726	-0.662689	-0.279688	-0.275744	-1.43245	-0.922575	0.677586	0.0641731	0.369761	-1.30409	-1.48592	-0.554152	-0.519822	-0.365363	-0.302393	-0.31586	-1.21744	-1.60625	-0.943873	-2.21569	-0.397909	-0.703139	0.337954	-1.74789	-1.82997	-1.06511	-0.68781	-0.700337	-2.24569	-0.526525	-0.97332	-2.27318	-0.0328213	-1.86891	-0.0545047	0.774384	-1.53264	-0.657083	-2.22206	-2.40949	-0.805036	-1.05544	-0.340014	-0.935582	-0.6045	-1.69243	-1.00206	-1.36031	0.422738	-0.205044	-0.118095	-0.666468	-0.0605251	-0.445951	-1.12819	-0.831423	-1.34028	-0.803499	-0.927167	-0.834952	-0.919351	-1.00756	-1.00407	-0.851474	-1.05769	-0.918602	-0.881489	-1.12652	-0.560234	-0.44551	-0.370112	0.757598	-0.490833	-0.608677	-0.843166	0.478692	-0.680488	-0.402684	-0.607335	-0.611052	-0.620254	-0.450693	0.662248	-1.55533	-0.982947	0.150485	-0.423823	0.291168	0.189528	-0.394084	-0.885226	-0.658459	-0.379087	-0.209581	-0.676094	-0.354946	-1.54676	-1.46742	-0.764648	-0.835827	-0.721158	-0.149853	-0.696992	-0.177743	0.0147077	-0.376675	0.100138	-0.768906	-0.269121	0.043514	-0.127581	-0.473614	-0.960888	-0.730276	-0.315319	-0.524856	-0.236466	0.00218871	-0.225125	-1.7373	0.385618	-0.694269	-0.857091	0.278196	-0.299102	0.0115597	0.151493	-0.479901	0.000325654	-0.0239446	-0.492322	0.328372	0.24127	-0.497975	-0.575074	-1.6997	0.204	-0.885337	-0.37289	-0.796759	-0.597582	-0.681909	1.06618	-0.0625034	-0.608339	-0.0663258	-0.491051	-0.345142	-0.928258	-0.630997	-0.483634	-0.871195	0.0611232	-0.326922	-0.466696	-1.3223	-0.66311	-0.656751	-0.395185	-0.683756	-0.668667	-0.43144	-0.134638	-0.873371	1.2404	0.100256	-0.743405	-0.543642	-0.377446	0.164414	-0.366968	-0.576872	-0.456791	-0.459741	-0.666663	-0.551759	-0.763491	-0.601412	-0.691536	-0.585559	-0.410331	-0.856278	-0.26636	-0.312159	-0.677604	-0.256818	-0.39063	-1.25534	-0.418157	-1.03504	-1.2706	-0.54008	-0.767517	-0.651714	-0.927426	-1.03593	-0.997478	-1.58114	-0.0190978	-0.501502	-0.477155	-0.453412	-1.04904	-0.826671	-0.414428	-0.670654	-0.653511	-0.115854	-0.324688	-1.6159	-1.07499	-0.911256	-0.57761	-0.630407	-1.09155	0.276993	0.106091	-2.08211	0.600678	-0.0940239	0.319178	0.617426	0.359281	0.379733	0.73281	0.589188	0.529806	0.639805	0.36271	0.229719	-1.29299	0.786779	0.629365	0.879445	-0.00716133	0.215922	0.252431	0.0322917	-0.187697	0.926178	-0.159763	0.2334	-2.56088	0.131117	1.43355	-1.00274	-0.222948	0.495112	0.606967	0.598183	0.626326	0.590455	0.533541	-2.03983	0.508264	0.366	0.555396	0.500513	0.23984	0.430039	-0.0571215	0.586098	0.439679	0.189201	0.446784	-1.31853	0.443429	0.276227	-0.240917	-0.456548	0.376453	0.236669	-0.319883	-0.297788	0.228916	-0.129153	-0.416213	0.0487242	-0.357561	-0.515677	0.265876	0.468445	-0.235557	-0.276784	0.409505	-0.517321	0.499038	-1.56759	-0.227552	-0.0182605	0.295833	-0.738105	0.491643	0.0660939	1.9525	0.0492465	0.206819	0.00908711	-0.425517	0.0428091	0.14519	-0.534904	-0.261617	-0.358586	-0.08053	-0.376	0.669391	-2.85292	0.055162	0.592404	0.991705	-0.8975	0.803481	-3.5807	-1.20013	0.275917	-1.77178	0.120083	0.277858	0.40452	0.443791	-0.2996	-0.442315	2.45301	-0.25003	1.96334	-0.323832	0.00674215	0.694058	0.153919	0.15449	0.081079	0.3206	0.296217	-0.753534	-0.436887	-0.41503	-0.499554	-1.0886	0.707974	-2.41002	-0.461953	-0.811263	-0.227795	-0.583853	-2.25679	-0.583352	-1.31375	-0.17359	-0.41513	-0.24979	1.19726	0.982407	-0.205466	0.0743668	-0.106817	0.380325	0.061473	-0.245309	-0.817727	-0.758142	-0.684883	-0.0816803	-0.77475	-1.19622	0.890566	0.178739	0.341328	0.0805805	2.10863	-0.392911	-1.76217	-1.79437	0.183359	0.300724	0.458122	-0.173243	-0.847875	-0.706637	-2.78401	1.15105	0.240383	0.118136	0.544331	0.581233	-0.623654	0.188	0.0503077	1.54319	0.152021	-0.51805	-0.72582	-0.450238	0.470437	-0.9705	-0.101131	-0.518321	0.378635	-0.910584	0.900286	-0.245953	0.232684	0.858534	-0.697928	1.28047	0.261617	-0.0880202	0.344124	-0.613614	0.121044	-0.580628	-0.25003	-0.485335	-1.35037	-0.147643	0.0647411	0.0646846	-0.652474	0.00317822	0.443899	-0.308907	0.23967	-0.921352	0.625684	-0.149534	-0.687291	-0.261488	-0.196271	-1.35994	-0.0470295	0.365896	-0.22935	0.372221	-0.417464	-0.308935	0.111747	-1.35888	0.683033	-0.742313	-1.36364	0.946448	0.211213	0.170549	-0.377481	0.951065	-0.0354037	0.320844	0.208039	0.639436	0.909165	0.252431	0.20081	-0.479949	0.802059	0.0323198	0.369889	0.353684	0.193595	0.777215	0.174284	2.03545	-2.22776	0.142428	0.399618	0.281176	0.422941	-2.20214	0.421629	-1.6509	0.098321	0.29204	0.115533	0.317402	-0.00592359	0.430531	0.308778	-2.03044	0.284975	0.381176	0.354005	-1.36293	0.122885	-0.117379	-0.237939	-0.461202	-0.606083	1.60543	0.485335	0.372597	0.105004	0.215795	-0.0659712	0.409505	0.510619	0.489261	0.499055	0.466614	0.395813	-1.88978	0.597505	0.79751	0.533043	0.744116	-1.26621	-2.33	0.251694	-2.62143	-0.677691	-0.271259	0.0131888	-0.756024	-1.25787	0.479757	-0.224768	-0.0615457	0.0132233	0.0888929	-0.0929537	1.2706	0.43106	-1.55063	0.317664	-0.948131	0.122231	0.271099	0.0643316	-1.27253	0.194287	-0.127554	-0.0307293	-2.15717	0.283338	-0.335936	-0.23875	1.89132	-0.563682	-0.670986	-0.358074	-0.576734	-0.407885	-0.387657	-0.674609	-0.549739	-0.514156	-0.594907	-0.409165	-0.348209	0.957697	-0.707285	-0.572183	-0.763715	-0.198749	-0.30433	-0.311205	-0.234375	-0.176218	-0.105463	-0.190445	-0.319438	2.47193	-0.240947	-0.100504	-0.0708881	-0.14646	-0.492963	-0.582427	-0.551651	-0.562558	-0.557658	-0.520306	1.93842	-0.48749	-0.398761	-0.526905	-0.479001	-0.313735	-0.435909	-0.215318	-0.554151	-0.417147	-0.320009	-0.440009	0.959426	-0.454353	-0.339847	-0.193247	-0.119159	-0.388728	-0.336191	-0.12428	-0.14646	-0.324071	-0.187608	-0.139169	-0.232845	-0.123404	-0.0898027	-0.328367	-0.451754	-0.12428	-0.156813	-0.426475	-0.139169	-0.484519	1.17969	-0.160128	-0.231821	-0.336162	-0.0898027	-0.475185	-0.231821	-0.127515	-0.238919	-0.294904	-0.239522	-0.120114	-0.259743	-0.255015	-0.132254	-0.166581	-0.136083	-0.193247	-0.14646	-0.0316386	2.7752	-0.238919	-0.0776931	-0.0952981	-0.0633724	-0.0708881	-0.519034	0.854121	-0.339531	1.42627	-0.252786	-0.353488	-0.410152	-0.45509	-0.169725	-0.119159	-0.181818	-0.166581	-0.14646	-0.136083	-0.214747	0	-0.282845	-0.284851	-0.234206	-0.365032	-0.360061	-0.0633724	-0.139169	-0.119159	-0.106748	-0.0548546	-0.0708881	-0.0316386	-0.135388	-0.0952981	-0.163383	-0.110208	2.01777	-0.0839604	0	-0.171106	-0.110208	-0.160128	-0.100504	-0.0447661	-0.201452	-0.237189	-0.217072	-0.391177	-0.209383	-0.177131	-0.110208	-0.0898027	-0.0708881	-0.196282	-0.0548546	-0.0708881	-0.0447661	-0.270114	-0.363101	-0.266207	-0.169725	-0.166581	1.55352	1.37575	-0.275917	-0.347576	-0.446227	-0.717052	3.09237	1.21151	2.03885	-0.953331	-0.320366	-0.253172	-0.531274	-0.558793	-0.0952981	-0.296883	-0.222271	-0.0776931	-0.276686	-0.114766	-0.100504	-0.119159	-0.459446	-0.0316386	-0.204559	-0.127515	-0.408588	-0.0708881	-0.0633724	-0.160581	-0.348469	-0.0548546	-0.0839604	-0.0708881	-0.340799	-0.219786	-0.360283	-0.100504	-0.270232	-0.0952981	-0.163813	-0.123404	-0.0633724	-0.17319	-0.283933	-0.24105	-0.0839604	-0.218489	-0.44206	-0.127515	-0.312853	-0.0548546	-0.0898027	-0.166581	-0.114766	-0.156813	-0.149983	0.698744	-0.229416	-0.398537	-0.178862	-0.409622	-0.123404	-0.178862	-0.275917	-0.0633724	-0.0708881	-0.0633724	-0.0633724	-0.0708881	-0.299225	-0.281031	-0.175863	-0.820045	-0.231995	-0.352941	-0.26682	-0.0548546	-0.0708881	-0.328034	-0.277992	-0.149983	-0.0776931	0	-0.0316386	-0.377964	-0.289653	-0.0708881	-0.0633724	-0.153937	2.02401	-0.279435	-0.409505	-0.332081	-0.428318	1.98562	-0.41274	1.68333	-0.255015	-0.35472	-0.211669	-0.355534	-0.241406	-0.429659	-0.344124	1.81571	-0.332288	-0.398255	-0.370097	-0.0447661	0	-0.234206	-0.181818	-0.160128	-0.139169	-0.131507	-0.0776931	-0.393731	-0.270562	-0.305515	-0.217072	-0.422399	-0.47852	-0.481721	-0.484519	-0.465388	-0.400364	1.69208	-0.570758	-0.724461	-0.516259	-0.67523	0.856005	2.33687	-0.317664	2.63506	-0.123404	-0.149983	-0.224544	-0.127515	-0.0548546	-0.465811	-0.166581	-0.205957	-0.243715	-0.25943	-0.181818	-0.127515	-0.447489	1.23219	-0.329548	0.569302	-0.259793	-0.353595	-0.255973	-0.0633724	-0.270562	-0.181818	-0.222271	2.77561	-0.363543
ENSP00000484618	-3.00085	-1.03445	-0.803978	-0.313632	-1.03818	-1.03956	-0.965169	-1.08261	-1.07574	-1.22403	-1.33666	-1.21496	-1.15247	-2.76985	-0.926356	-1.17646	-0.825506	-0.623389	-1.11204	-0.465891	-0.467683	-0.806095	-1.97591	-0.353698	-1.17403	-0.463906	-0.887228	-0.640629	-0.746516	-0.563761	-0.341111	-1.05134	-1.05523	-1.22691	-1.42365	-1.17408	-1.14388	-1.2401	-1.23016	-1.11991	-0.769814	-1.45405	-0.352886	-1.76508	-1.23758	-1.18536	-1.31339	-1.38048	-1.24632	-1.39102	-0.745416	-1.22018	-1.24035	-0.926832	-1.05683	-1.12532	-1.1879	-0.150492	-0.601339	-1.01868	-1.05897	-0.992704	-1.33087	0.0379458	0.370027	-0.857328	-0.919096	-0.576988	-0.755452	-0.769678	-0.514398	-0.222888	-0.341896	-0.889234	-1.32302	-1.1872	-0.777114	-0.0380937	-0.557213	-0.580441	-1.31572	-0.866003	-1.26993	-0.711981	0.251612	-0.71523	-1.66827	0.210329	-0.403945	-1.18611	-1.1169	0.135579	-0.970314	-0.598223	-0.91578	-0.364385	-0.365551	-0.753275	-1.44005	-1.29003	-1.41049	-1.25885	-1.17354	-1.01701	-0.799244	-1.21998	-0.632708	-0.577162	-0.277714	0.115797	0.186831	-0.728987	0.465719	-1.11087	-0.77478	-0.655178	-0.737673	-0.789247	-1.02078	-0.246837	0.0232004	-0.909837	0.0627609	-1.29822	-0.328985	-0.460792	-0.748108	-1.63405	-1.08211	-0.282018	-0.890124	-0.579414	-1.50334	-1.18083	-0.905584	-0.690397	-0.542377	0.27491	0.0453784	-0.664061	0.918338	0.228964	-0.572993	-1.48269	-0.170338	-0.430345	-0.113643	-0.853138	-0.403613	0.187856	-1.07014	-1.80663	-1.29461	-1.09022	-0.743133	-0.805478	-0.525772	-0.283115	-0.509397	-0.257669	-0.757052	-0.439022	-0.549082	-0.628254	-0.792695	-0.657406	-1.08498	-1.02786	-1.03443	-0.978556	-0.601105	-0.761677	-0.944402	-0.581677	-0.66151	-0.209478	-0.823091	0.767007	-0.771887	-0.941093	-0.599484	-0.268581	-0.732826	-0.207135	-0.700894	0.233439	-0.604864	-0.446331	-1.14406	-2.08034	-1.48113	-1.22562	-0.742077	-0.864088	-0.417032	-0.893977	-0.938592	-1.62069	-0.774844	-0.639588	-0.396117	-0.897224	-0.104544	0.0460856	-0.614597	-0.424546	-1.44854	-2.83811	-0.500638	-0.566261	0.305026	-0.450484	-0.972542	-0.810954	-0.645503	-1.21987	-0.296117	-1.02886	0.122851	-2.41266	-1.3979	-0.502516	-0.183185	0.15473	-0.357009	-0.414551	-1.03558	-1.54547	-0.368032	-1.27734	-1.29383	-1.52221	-1.25085	-0.249568	0.373725	-0.842761	-1.47258	-0.0315094	-0.144921	-1.3311	-2.00196	-0.984302	-1.17653	-1.02152	0.388955	-0.790171	-1.21985	-1.08138	-0.206714	-1.19522	-0.968486	-1.37204	-1.25671	-1.3015	-1.0823	-1.36056	-1.61004	-1.21996	-1.75648	-1.13608	-1.06226	-1.10452	-1.01208	-1.1148	-1.04235	-0.545245	-0.846845	-1.40963	-1.19153	-1.14465	-1.29723	-1.66196	-1.07056	-0.848344	-1.28628	-1.05339	-1.37072	-0.915642	-1.38365	-1.02113	-1.18063	-1.14495	-1.07873	-1.31077	-1.09067	-1.08961	-1.19762	-1.11281	-1.1573	-0.77759	-1.19513	-0.954799	-0.41063	-1.22386	-0.446697	-0.845378	-1.48737	-0.807691	-1.27987	-0.671261	-0.539944	-0.982379	-0.710346	-0.824398	-1.26263	-1.02338	-0.688339	-0.85186	-0.822722	-0.753949	-0.980089	-0.574041	-1.28492	-0.992811	-0.835277	-1.10325	-1.2924	-0.0383608	-0.164193	0.204994	0.363132	-0.317336	0.0435025	0.401538	0.029525	0.0250568	-2.21254	0.343969	0.245635	0.373933	0.0727234	-0.154665	-2.00744	0.443478	0.369285	-1.5049	-0.349563	-0.122427	-0.118736	-0.35676	-0.619076	-1.4496	-0.559983	-0.0843654	-0.0798722	-0.207143	0.806199	0.541552	-0.546181	0.253647	0.34934	0.377021	0.36181	0.37983	0.246289	0.215203	-2.21975	0.115272	-2.10913	0.321897	-0.0312703	0.120083	-0.314673	-2.45094	-2.66984	-0.142303	0.214756	0.305026	0.193556	-0.0266102	-0.722707	-0.886549	0.114766	-0.0535288	-0.614863	-0.710872	-0.0778933	-0.537776	-0.80853	-0.211427	-0.82187	1.01416	-0.0543521	0.20166	-0.573829	-0.655856	0.200194	-0.962475	0.220152	0.245976	-0.585419	-0.364724	-0.0313801	-1.28359	0.235294	-0.251656	-0.905753	-0.293509	-0.153633	-0.348841	-0.818977	-0.334383	-0.0866266	-1.01183	-0.639602	-0.737647	-0.414218	-0.656411	0.397054	-0.361461	-0.374238	0.325634	-1.60064	0.586763	0.491815	0.30288	-1.80267	0	-2.34583	-0.337933	0	0.126983	0.216782	1.22834	-0.916299	-0.584071	1.36867	1.0928	-0.71137	2.13882	0.39871	-0.28446	-0.182682	-0.302009	0.0472514	-0.026783	0.764986	1.02731	-0.850208	0.994568	-1.65909	0.369355	0.0524142	-0.930664	-1.32477	-0.662744	0.885584	-0.0154322	-1.12643	-1.9326	-0.572231	-0.893037	-0.620571	0.699765	0.600994	1.47173	-0.263718	1.83462	0.0330345	-0.337482	-0.665244	0.713238	0.729592	0.795581	-0.48034	-1.35385	0.420692	-1.72519	-0.188365	-2.71311	-0.263806	-0.778456	-0.911389	0.140028	0.32226	-0.140338	0.00317822	0.188693	1.248	0.593106	0.704862	0.560443	0.68984	-3.30461	-2.89337	0.264363	-2.44919	-1.10137	-0.187908	-0.400138	-1.10207	-0.194081	-0.932428	-1.26149	1.09763	0.126239	-1.47535	-0.449387	-0.970822	-0.00327915	0.645635	0.565032	-0.677717	-0.165018	0.496461	-1.23581	-1.24882	-0.0972817	-0.527366	0.0387589	-1.0952	-0.257615	-1.0225	-0.700678	-0.974714	0.366008	-0.517508	-0.36418	-0.303932	0.798061	-0.303942	0.116062	-0.708242	-0.102372	-1.482	0.34478	-0.518321	0.756511	-0.719784	-0.602534	-2.40208	-0.514978	0.113843	-0.610842	-0.00994539	-0.803741	-0.765135	-0.231101	0.404577	0.424866	0.833763	0.423116	0.55726	-2.57719	-0.168645	1.00952	0.623328	-0.480938	-0.00713092	-0.116521	0.368548	0.531504	-0.0424979	-0.121458	0.940374	0.513436	-0.322709	-2.58397	0.0659712	-0.11449	0.510343	-0.25719	-0.803386	0.0725529	-0.248796	0.194054	-0.0765912	0.198107	0.221136	0.227207	-2.28926	-0.236618	0.0300759	-0.324167	0.0611309	-0.370167	-2.55198	-2.10961	0.143824	0.0409062	0.0980115	0.0672065	0.436816	-0.214747	-0.564972	-0.740617	-0.865194	-1.20061	-1.09942	0.232991	0.0927342	-0.309391	-0.127515	-0.55214	0.181904	-2.24085	0.192569	0.244137	0.204994	0.0636753	0.221035	-2.00656	-1.50502	0.301019	0.446667	0.433315	0.104923	-0.0441081	-0.124061	-1.21771	-0.694045	-0.273696	0.700049	-1.9554	-2.28002	-0.643593	-0.451239	-2.43617	-0.235403	-0.622081	0.803741	0.261551	0.371955	0.0547028	-1.10737	-0.14924	-0.0305931	-0.404636	0.444644	-0.202808	-0.438726	-0.443063	-0.0417729	0.0049691	-0.209609	-0.179202	-0.306029	-0.382182	0.110941	-0.239081	-0.425169	-0.227673	-0.229416	1.9416	-0.366387	-0.318791	-0.398255	-0.243715	-0.217072	1.8208	-0.454866	-0.37803	7.23756	-0.142857	-0.179202	-0.190734	-0.153432	-0.114766	-0.0548546	-0.105463	-0.217072	-0.214535	-0.166581	-0.100504	-0.0447661	-0.119159	-0.321413	-0.375033	-0.415855	-0.387206	-0.409852	-0.328367	-0.330675	2.53367	-0.282845	2.2211	-0.371586	-0.212191	-0.275276	-0.172818	4.5475	3.06989	-0.214747	-0.312419	-0.355534	-0.290921	-0.255015	-0.0548546	-0.0548546	-0.288932	-0.224544	-0.0708881	-0.0898027	-0.207001	-0.149983	-0.110208	-0.199007	-0.0633724	-0.0316386	-0.217278	-0.302915	-0.0839604	-0.0898027	-0.266293	-0.110208	-0.31063	-0.317533	-0.123404	-0.156813	-0.229416	-0.0776931	-0.325136	-0.150518	-0.0898027	-0.182144	-0.176218	-0.181818	-0.0839604	-0.114766	-0.207001	-0.100504	-0.0708881	-0.0708881	-0.139817	-0.119159	0	-0.139817	-0.149983	-0.0633724	-0.0633724	-0.0316386	-0.0633724	-0.349478	4.25509	-0.194257	2.77626	-0.139169	-0.236737	-0.259299	-0.305515	-0.0898027	-0.0839604	-0.100504	-0.114766	-0.0708881	-0.119159	-0.139169	-0.0316386	-0.185045	-0.193247	-0.172818	-0.237487	-0.230081	-0.0548546	-0.0898027	-0.0898027	-0.0776931	-0.0447661	-0.0633724	0	-0.0633724	0	-0.114766	-0.0839604	-0.227174	-0.0708881	-0.0316386	-0.105463	-0.0952981	-0.0952981	-0.0548546	-0.0316386	-0.0708881	-0.172818	-0.119159	-0.237735	-0.142857	-0.127515	0	-0.0633724	-0.0708881	-0.110208	0	-0.0316386	-0.0548546	-0.204124	3.85669	-0.156813	-0.127515	-0.114766	-0.279435	-0.351254	-0.170114	-0.227174	-0.32508	-1.02233	-0.556206	-0.645801	-0.549139	-0.635168	10.1294	6.00309	-0.317544	5.11342	-0.110208	-0.199692	-0.15729	-0.0708881	-0.163813	-0.0548546	-0.0316386	-0.0898027	-0.267157	-0.0316386	-0.120114	-0.0708881	-0.212238	-0.0633724	-0.0316386	-0.0898027	-0.164895	-0.0447661	-0.0548546	-0.0447661	-0.18008	-0.0776931	-0.231748	-0.0708881	-0.149983	-0.0548546	-0.0708881	-0.0708881	-0.0447661	-0.110208	-0.111364	-0.136083	-0.0316386	-0.163813	-0.268952	-0.0447661	-0.188693	-0.0316386	-0.0548546	-0.127515	-0.0708881	-0.0708881	-0.0708881	2.15465	-0.100504	-0.276565	-0.123404	-0.208547	-0.0839604	-0.0708881	-0.143463	-0.0633724	-0.0316386	0	-0.0633724	-0.0839604	3.89185	-0.236572	-0.100504	-0.564938	-0.169725	-0.248282	-0.212191	0	-0.0633724	-0.229595	-0.219586	-0.110208	-0.0548546	-0.0447661	-0.0548546	-0.277361	-0.212779	-0.0633724	-0.0447661	-0.12428	-0.261074	-0.193525	-0.305441	-0.224733	-0.298196	-0.306029	-0.33548	2.66227	-0.206768	-0.272679	-0.150518	-0.283092	-0.187608	2.87624	3.26005	-0.23875	-0.280802	-0.261973	-0.236737	0	-0.0447661	-0.110208	-0.105463	-0.0898027	-0.0898027	-0.0633724	-0.0447661	-0.259793	-0.204124	-0.218663	-0.153432	-0.303167	2.46033	-0.276695	-0.319438	-0.294904	-0.243334	-0.309056	2.05455	1.50909	-0.33145	-0.440941	-0.421965	-0.257614	-0.246006	-0.231995	-0.0548546	-0.100504	-0.185045	-0.0776931	-0.0447661	2.42378	-0.127515	-0.14646	4.50316	-0.191492	-0.127515	-0.0776931	-0.356034	-0.387206	-0.255973	1.2166	-0.222271	-0.217834	-0.105463	-0.0548546	-0.204366	-0.14646	-0.131507	-0.239081	-0.234206
ENSP00000232603	-2.02486	-0.238588	-0.498429	-0.767192	-0.783316	-0.636021	-0.609149	-0.976408	-1.00935	-0.539037	-0.539849	-0.83622	-0.43859	-1.98596	-0.254873	0.481587	-0.158364	-0.267604	-0.411717	0.245387	0.783535	0.031614	0.525612	0.669867	-0.934436	0.503104	0.233513	0.256762	-0.0168663	0.355036	-2.70565	-0.18946	-0.0471743	0.715307	-0.981984	-0.347236	-0.447779	-0.549554	-0.654498	-0.286295	-1.06778	-0.602876	-0.275911	-0.248816	-0.199757	-1.37915	-0.298386	-0.25318	-0.136974	-0.193344	0.102211	-0.361235	-0.204732	-0.0920951	-0.383316	-0.654359	0.354989	-1.27884	-0.680393	-0.592574	-0.435456	-0.3028	0.0623407	-0.911683	0.222076	-0.434852	-0.128337	-1.49987	-0.88851	-0.811627	-0.418882	-0.78825	-0.736497	-0.396398	-0.082674	-0.757826	-0.0154087	-0.53003	-1.89343	-0.871547	0.581966	-0.464623	-0.867345	-0.282548	-0.804991	-1.06548	-0.158818	-0.907295	-1.98196	-0.584629	-1.15861	0.824099	-1.24867	-1.35222	0.0749113	-1.754	0.896957	-0.47274	-0.270466	-0.276341	-0.0112322	-0.0302472	0.616884	-0.239438	0.600452	0.0681673	0.151177	0.0812864	1.24008	1.07707	0.235992	0.45313	-2.68349	-0.244964	-0.379701	0.258816	0.280263	0.751979	0.37256	0.340261	0.82541	1.34893	0.85832	1.03891	-0.478354	0.286794	0.122005	1.19637	0.247711	1.07055	-0.122839	0.655587	-0.653594	-0.104445	-0.300121	0.799261	-0.0323867	-0.0274349	0.127265	0.34442	1.23734	1.33301	0.262172	-1.02389	0.0430758	0.162287	-0.695477	-0.201526	0.141856	-1.13888	0.880178	-0.744917	-0.29745	-0.463523	-1.8258	-1.81354	-1.16807	-0.820917	-1.0196	-1.21705	-1.74878	-0.734812	-0.596165	-0.944962	-0.730392	-1.17692	0.620771	0.656209	-0.473114	-0.281192	0.94201	-0.201356	-0.138714	-1.45803	-1.35278	-1.14266	-0.418082	0.152819	-0.637627	-0.00113739	-0.261	-0.0216432	-0.760743	-1.06368	-1.24565	0.359231	-1.15578	-1.65082	0.0911645	-0.540078	-0.795675	-0.37373	-1.4975	-0.862038	-1.05614	-1.05271	-0.143518	0.100454	0.0284575	-1.30524	-0.63058	-0.171441	-0.334707	-0.39166	-0.879592	0.299297	-1.17105	0.13644	-0.68658	-1.6172	-1.12159	0.331043	-0.457909	-0.284701	0.849463	-0.353233	-1.38941	-0.735502	-1.48803	-0.669112	-0.349225	0.669056	-1.95545	0.529756	0.725445	-1.07962	-0.952864	0.0502897	-1.1254	0.111911	0.110781	-0.552622	-0.698823	0.742501	-1.12386	-0.534906	-0.800083	0.439152	-0.716357	-0.625012	-0.0259366	-0.546852	-0.574428	0.342654	-0.170244	-0.126713	-0.849164	-0.184988	-0.108322	-0.366878	-0.0373901	-0.299271	-0.311762	-0.242822	0.170327	-0.134787	-0.563132	-0.47071	-0.807357	-1.56482	-0.549079	-1.20973	-0.783642	-0.796005	-0.617533	-1.65422	0.0107769	-0.355621	-0.954833	0.00683708	0.136733	0.351341	0.0876479	-0.474782	-0.698835	-0.763459	-0.147145	-0.736446	-0.855137	-0.532182	-0.981437	-1.10822	-0.774307	-0.23326	-0.257507	-0.326227	-0.311718	0.0545702	-0.280059	-1.17911	-1.18763	-0.657744	-0.432862	-0.18723	-1.25001	-0.667932	-0.4888	-1.03463	-1.06526	-1.0774	-1.01101	-0.96865	-0.248995	-1.01819	-0.511961	-0.76477	-0.724453	-0.868224	-1.04607	-0.397329	-0.855266	-2.31027	-0.673505	0.221598	-0.884428	-1.11627	-0.796035	-2.00704	0.383183	0.563591	-1.14939	0.215138	0.45522	-1.10134	0.496396	0.507918	-0.91398	0.830987	0.685994	-1.06773	-1.79491	0.389391	0.976108	1.15288	-1.17755	1.16416	0.225525	0.391859	0.375033	0.217937	0.0424646	-0.691237	0.0860361	0.380467	0.436887	0.35171	-0.335732	-0.691607	0.0831603	0.700224	0.805223	0.827744	-1.13835	0.755166	0.721384	0.556478	0.674088	0.472265	0.73292	0.652018	0.378018	0.566536	0.12226	-1.09113	0.591414	0.354109	0.644163	0.799741	-1.44751	0.395245	-0.0773263	-0.208145	0.524591	0.368548	-0.0391697	-0.0822551	0.39547	0.104017	-0.13889	0.305026	-0.203757	-0.24565	0.449918	0.600577	-0.0237389	-0.02296	0.556642	-0.242102	-1.53483	0.847491	0.0861293	0.258002	0.447006	-0.485607	0.689149	0.294904	-0.233723	0.269612	0.326965	-2.88808	-0.186387	0.233124	0.337732	-0.221865	-0.033329	-0.109775	0.158513	-0.0499853	0.910029	0.20902	0.238518	0.809883	-0.707786	1.43227	-0.790104	0.738644	0.982175	0.503242	0.630524	0.274658	0.446227	0.588931	0.617491	-0.0609711	-0.235363	0.0217694	0.0160561	-0.171306	-0.111584	0.263578	0.928546	0.274557	0.313783	0.279435	0.509358	0.456548	-0.490823	-0.24766	3.10245	-0.235294	1.18024	-0.99498	0.494767	-0.265876	1.71367	-0.032987	2.15728	0.404943	-0.351327	-1.00006	0.0552896	-0.200664	0.0395938	-0.443773	-0.70744	-0.0364889	0.272612	0.0813788	0.496904	0.258738	-0.0438779	-0.580295	-0.461266	-0.414425	0.0873889	-0.518065	-0.94537	1.25196	0.316247	0.470663	0.301601	-0.0908257	-0.257692	-1.62369	0.805657	-2.53207	0.466856	0.57889	0.146595	-0.605655	-0.395509	-0.764049	-0.549876	0.4003	0.251573	-1.29099	0.796233	-0.406225	0.347157	0.174204	-0.386266	0.35538	-0.298749	-0.461952	-0.253687	0.597394	-0.677025	0.118457	-0.242156	0.531194	-0.681934	-0.668948	-0.0191698	0.39547	-0.839195	-0.443836	-0.465825	0.431902	0.0770551	0.529669	-0.383131	0.310006	-0.269571	-0.062226	-0.371219	0.881275	0.0328811	0.271416	0.306203	-0.397906	0.288213	-1.69166	-0.110959	0.42727	-0.548271	-1.14765	-3.58332	-0.546879	-0.0104137	0.0681916	0.994403	0.165355	0.528099	-0.00716133	0.523341	-3.05288	-0.0725617	0.355661	0.960625	-1.02879	-0.423992	0.949425	-0.690035	-2.22042	0.362473	-0.133977	-0.678774	0.211213	0.472265	0.358263	0.905505	-0.793035	0.371835	0.344908	-0.326556	-0.859207	0.247721	0.525341	0.471693	0.349478	1.03402	0.301756	-0.0880103	0.507559	0.329617	-1.63545	0.415339	-1.73678	0.568695	0.540991	0.56469	0.290134	0.406887	0.271734	-1.81527	0.194581	0.579885	0.468819	0.582335	0.440722	0.525135	0.491085	-0.988814	0.388201	0.0259169	0.0404476	-0.219723	-0.43955	-0.357168	0.638318	0.461136	0.331896	0.368761	0.102863	0.581969	0.668964	0.639101	0.643094	0.602839	0.518715	-1.56903	0.836337	1.07489	0.700678	0.992152	0.977394	0.451414	0.340351	0.410152	-0.448572	-0.0333519	0.220144	-0.529443	-0.892788	0.615564	0.00934806	0.21847	0.209083	0.256722	0.052778	-0.470011	0.560443	0.737065	0.447006	-0.729778	0.328341	0.40387	0.206479	-0.899455	0.330515	0.173507	0.139388	0.40416	-2.19498	1.72724	-0.378464	-0.541271	1.99468	-0.560708	-0.428131	1.96001	-0.475528	-0.475465	0.330021	-0.725289	-0.622485	0.65388	1.45887	-0.402645	-0.843394	-0.928447	0.637195	-0.921856	-0.283552	-0.381613	-0.397645	-0.306831	-0.215318	-0.105463	-0.217834	-0.384535	-0.429902	-0.371586	-0.15729	-0.110208	-0.198026	-0.631753	-0.692996	-0.746288	0.669652	-0.662531	-0.655163	-0.515488	-0.623639	-0.450965	-0.654005	-0.590662	-0.364121	-0.539337	-0.257095	0.673888	-0.541496	-0.358263	-0.6036	-0.658354	2.88589	-0.38955	-0.184733	-0.153937	-0.498009	-0.37323	-0.206768	-0.185045	-0.39725	-0.231821	-0.178862	-0.31182	-0.156813	-0.153432	-0.456678	-0.552834	-0.201701	-0.211972	-0.514784	-0.182989	0.96079	-0.727963	-0.185045	-0.303167	-0.436887	-0.114766	-0.601966	-0.306434	-0.160128	-0.299225	-0.337732	3.24028	-0.170114	-0.258738	-0.349369	-0.166581	-0.181818	-0.163813	-0.274466	-0.217834	0	-0.268207	-0.303167	-0.0952981	-0.114766	-0.0839604	-0.110208	-0.664069	-0.814479	-0.481931	-0.581745	-0.314327	-0.428679	-0.559491	-0.575324	-0.214535	-0.149983	-0.202365	-0.231821	-0.166581	-0.175863	-0.311327	0	-0.327491	-0.344869	-0.293246	-0.483016	-0.431256	-0.0898027	-0.153432	-0.166581	-0.143463	-0.0633724	-0.0898027	-0.0447661	-0.139169	-0.119159	-0.204366	-0.149983	-0.409622	-0.119159	-0.0447661	-0.227174	-0.163813	-0.231995	-0.150518	-0.0839604	-0.201701	-0.311205	-0.243207	-0.454301	-0.311327	-0.214535	-0.123404	-0.119159	-0.105463	-0.223585	-0.100504	-0.105463	-0.0952981	-0.339792	-0.447864	-0.314799	-0.201701	-0.160581	3.06731	-0.71449	2.17892	-0.447792	-0.546855	0.457822	1.00705	-0.322465	0.145681	1.69877	-0.395394	-0.292917	0.806419	-0.690693	-0.105463	-0.375033	-0.254878	-0.101944	-0.348408	-0.135388	-0.100504	-0.14646	-0.529034	-0.0708881	-0.236572	-0.166581	-0.495406	-0.0776931	-0.100504	-0.219586	-0.385346	-0.0708881	-0.127515	-0.127515	-0.425145	-0.228424	-0.491857	-0.142857	-0.343401	-0.178862	-0.184733	-0.120114	-0.0548546	-0.207001	-0.299589	-0.337728	-0.123404	-0.302768	1.27568	-0.149983	-0.419414	-0.123404	-0.0898027	4.22705	-0.0952981	-0.199692	-0.208547	-0.815054	-0.255434	-0.477794	-0.196282	-0.486048	6.00309	-0.19699	-0.362309	-0.105463	-0.0708881	-0.131507	-0.0548546	-0.110208	2.18164	-0.36181	-0.196014	-0.00909639	-0.300944	-0.454866	-0.370489	-0.0898027	-0.0548546	-0.371219	-0.348139	-0.131507	-0.0952981	-0.0447661	-0.0776931	-0.447214	-0.351254	-0.100504	-0.0316386	-0.196014	-0.481931	-0.32067	1.43158	-0.411866	1.33969	-0.539068	-0.500563	-0.529806	-0.312898	-0.396587	-0.294884	1.53836	-0.255434	-0.543706	-0.441427	-0.54387	-0.422302	-0.505861	-0.468878	-0.0839604	-0.0447661	-0.204124	-0.228424	-0.179202	-0.160128	-0.147029	-0.0898027	-0.431483	-0.351805	-0.380777	-0.25154	-0.55233	-0.617439	-0.592691	-0.598779	-0.556206	-0.496096	1.13847	-0.746024	-0.917769	-0.631753	-0.844002	-0.820957	-0.432144	-0.352822	-0.39785	-0.127515	-0.201701	-0.28211	-0.14646	-0.0898027	-0.57472	-0.236572	-0.293671	-0.281031	-0.280622	-0.220326	-0.114766	-0.533952	-0.661304	-0.427189	0.0908307	-0.364857	-0.403663	-0.2576	-0.0672335	-0.357808	-0.272355	-0.230081	-0.397852	2.08211
ENSP00000384115	1.61695	1.26246	-0.574217	-0.333662	0.262796	1.47375	0.908963	0.980102	1.04226	0.649755	0.57273	0.415482	0.977733	1.38407	1.24187	0.356644	0.763571	0.0762842	0.983552	0.420923	-0.299707	1.55837	1.64501	0.16958	0.476404	0.475252	1.95196	0.698205	0.951631	0.960227	1.3567	1.89502	1.13067	1.54126	0.728569	0.482905	0.955994	0.461434	1.07772	0.655797	0.346756	1.35319	-0.0323247	1.59748	1.75032	1.32794	1.23251	0.93305	0.968501	1.29563	0.600579	0.495651	1.90431	1.16783	1.53559	0.29807	0.862168	-0.196909	1.39097	0.39936	0.872196	1.74386	1.7313	-0.351145	0.196093	-0.0543567	1.00347	-0.0802	-2.2112	-0.0828061	0.491539	-0.44106	-0.728409	-0.864924	1.72571	0.559115	0.690044	-0.0657492	-1.33829	-1.39761	1.48772	-0.0230154	0.449564	-0.474059	-0.839732	-0.334208	0.81298	-1.24967	-0.898661	0.593639	1.31144	-0.287154	-0.0406773	0.206145	-0.701924	0.615531	0.568246	-0.932999	1.00976	0.866748	1.32565	0.990053	0.00822602	0.830525	1.20263	1.55991	0.996069	2.16151	2.053	1.65078	0.193221	-0.426358	-0.769226	0.155888	-0.024633	0.548553	1.22647	1.36951	0.658518	0.86598	-1.10636	1.1951	-1.00985	0.167132	-0.936982	0.603512	-0.451157	-0.773612	0.577525	1.0266	1.22917	-0.162618	1.27854	-0.589432	0.502913	-0.727037	0.0745298	1.47303	0.163709	-0.0258899	-0.81199	-0.499035	-0.127715	-0.956266	0.624605	-0.660383	-0.576684	0.710144	0.110217	-1.69465	0.357547	0.837732	0.823201	0.837783	-0.0572679	-0.114974	-0.696908	-0.100881	-1.64429	-0.160585	-0.503636	0.053899	-0.325998	-0.0107258	-0.60369	-0.271972	-0.267426	0.327885	0.166377	-0.0527618	1.21455	0.523782	1.4948	1.1613	1.194	-0.702909	0.893111	0.797786	1.36231	0.484059	1.95033	1.27835	0.697653	1.41231	1.85936	1.09031	0.733028	-0.0868708	0.84496	1.44775	1.35654	1.83893	0.359232	0.51082	1.46054	0.348091	0.345331	0.775082	0.484905	-0.185704	1.13546	0.829388	1.07001	1.05107	0.675152	2.45042	1.85323	1.43004	0.978278	0.37744	0.631434	-0.0687352	0.959819	1.25427	2.48533	1.5166	-0.256074	0.695741	0.403316	0.0026341	1.04726	1.05374	1.102	1.08565	1.03788	-0.459332	1.17176	1.0803	1.31201	0.969077	0.664339	0.773619	0.991974	-0.171399	1.29432	0.983464	0.924406	0.869534	0.691433	-0.29119	0.394936	-0.53799	0.610714	1.08502	1.96647	1.48614	1.31114	0.94537	-0.0804687	1.3084	1.61105	1.9768	1.78027	1.04143	1.33592	0.919038	1.38642	0.663208	1.21462	0.381999	1.09161	0.597347	1.02005	0.747549	0.895467	0.0206663	2.16457	1.33407	0.807309	0.45308	0.500193	1.6275	0.557854	1.11984	0.319459	0.465921	1.5497	0.503668	0.714207	0.591164	0.606133	0.529438	1.23181	1.03416	1.45407	1.28402	0.764184	1.33595	0.672968	0.169459	0.377263	-0.0699452	-0.939073	0.153336	-0.408953	-0.420466	0.0553351	-0.0344292	0.992457	0.189478	1.52495	-0.0123282	0.0479066	-0.263036	-0.101166	0.109128	0.62912	0.42413	-0.0263244	0.82083	0.0639622	1.11252	-0.410454	0.541234	0.333826	-0.423873	0.306543	0.690728	0.563492	-0.973706	1.50416	0.288932	0.710091	1.25697	0.781221	0.789542	1.65647	-0.660341	1.13298	1.36867	0.911867	0.583509	1.60037	1.91368	1.42167	1.96423	0.4003	-1.5422	0.61125	0.425372	-3.37179	-0.366508	0.310715	0.61125	0.640654	0.543476	-0.107616	2.0112	0.33548	1.14432	-0.574855	-0.639083	1.32671	1.4265	1.19936	0.794557	1.01079	-1.43788	1.13796	-0.989034	0.609707	0.828457	0.355661	1.25111	0.840629	0.57735	0.937923	1.3726	0.939407	0.588128	0.253019	0.113928	0.763072	0.59583	0.271353	0.201753	0.612793	0.301601	0.187342	0.45897	0.0878971	0.0453328	0.600453	0.890983	0.259743	-3.70522	0.833081	0.00335203	-0.837066	-0.678125	0.300167	0.405147	0.681464	-0.21066	1.13274	-1.72673	-0.0220618	0.459957	0.583509	0.412122	0.108594	0.465344	0.527989	-0.0157349	-3.33304	0.104882	0.34126	0.211227	-0.761114	0.405147	0.433224	-0.841774	-0.333218	-0.321897	-0.527823	1.09595	1.67521	0.737028	1.04292	0.446288	0.741881	0.881022	0.947657	0.172596	4.06605	0.333405	0.298504	0.121086	0.229416	0.400163	1.29957	0.514026	0.540466	0.474858	0.84226	0.638471	-0.189234	0.0507746	0.166581	0.0401934	-0.484458	-0.628356	0.67833	0.107999	-0.226867	0.23159	-0.0718501	0.687591	-0.0477941	1.49772	0.287629	0.120924	0.289214	-0.162429	1.98095	0.242827	0.512887	0.365992	0.720942	0.482781	0.214128	-0.312096	-0.187687	-0.0419427	0.338022	-0.231042	-0.477056	-0.438112	0.434898	0.653049	0.468437	0.253019	0.0383608	0.977543	-0.696332	0.552171	0.68127	0.843507	0.369274	-0.260089	-0.106428	-2.78063	-0.193247	0.607639	0.537271	-0.703215	-0.644078	3.05068	-1.89955	0.430083	-0.110804	0.585049	0.0704967	-0.194624	0.0924281	0.902708	-0.383696	0.356034	0.00778523	0.828457	2.17994	2.1418	0.244328	0.608164	-0.497066	-0.115773	2.49738	0.679023	0.310953	0.823318	-0.0916698	0.554324	-0.00342999	0.271046	-0.0353775	1.26227	0.298807	0.47331	0.484322	-0.118415	0.496873	0.845734	3.79714	0.665584	2.27516	1.23953	0.340954	-0.195781	0.213399	0.307148	1.7437	0.378018	0.857168	0.268207	-1.22986	0.117136	0.174008	0.492175	1.35271	1.33215	-0.141962	1.30573	-0.397054	0.538816	-1.90516	3.54703	-0.370965	0.35538	-1.58393	0.503123	-0.690201	1.96614	0.650162	0.560331	0.0441559	-0.526617	0.433761	0.750428	0.700224	0.482898	1.56341	0.500169	3.53893	0.761432	0.442913	-1.16223	0.560411	0.84226	0.829219	0.84762	0.836111	0.460566	0.617426	0.439679	0.725753	0.403654	0.823262	0.70976	0.80061	0.592749	0.797933	0.684419	-0.659639	0.543554	0.328341	0.256463	0.0668153	-0.105004	3.2211	0.968255	0.701876	0.45522	0.51558	0.343078	0.837066	1.00178	0.965297	0.943959	0.949419	0.759213	1.00553	-0.716569	-0.485497	1.14489	1.7722	-0.552325	0.67432	0.535725	0.575811	-0.139817	0.255434	0.434851	-0.224608	-0.584871	0.984126	0.232299	0.337292	0.358921	0.457373	0.295667	-0.16699	-1.15369	1.18945	0.636185	-0.193846	0.474892	0.571192	0.40052	1.58011	0.551117	0.370522	0.374501	0.592193	-1.6527	-0.618169	-0.520306	0.539018	-1.09008	-1.57709	-0.653786	-0.976076	-0.691621	-0.686065	-1.17592	-0.0929179	-0.925986	-1.05504	-0.767913	-0.535373	-1.17351	-1.27769	-1.06612	-1.31631	-0.39725	1.09733	-0.556247	-0.428905	2.94195	-0.142857	-0.314567	-0.555467	-0.574846	-0.509672	-0.190734	-0.160128	-0.360979	-0.907331	-0.0468878	-0.123459	-1.03527	-1.06688	-0.938479	-0.695936	-0.858059	0.990383	-0.933908	0.437126	-0.566074	-0.734305	-0.359396	-0.981941	-0.731693	-0.543305	-0.783571	-0.991989	-0.792567	-0.542871	-0.296547	-0.232469	-0.676524	-0.557522	-0.291825	-0.273434	-0.562881	-0.31182	-0.272355	-0.434643	-0.217278	-0.190445	-0.555758	-0.76763	-0.293671	3.85655	-0.740153	-0.214747	2.04131	-0.192576	-0.314327	-0.390399	-0.625562	-0.160128	-0.892566	1.68968	-0.185045	-0.454866	-0.554676	-0.400328	-0.207001	-0.443189	-0.497844	-0.222271	3.41482	-0.222076	-0.353595	-0.284851	-0.0952981	-0.383697	-0.422355	-0.0952981	-0.147029	-0.160128	-0.119159	-0.884506	-1.20773	-0.661996	-0.853766	-0.431256	-0.664058	-0.740473	-0.806067	-0.26379	-0.214535	-0.332511	-0.32627	-0.243715	-0.297654	-0.385951	-0.0633724	-0.483444	-0.511823	-0.442718	-0.733007	-0.5807	-0.175863	-0.187608	-0.250541	-0.190734	-0.105463	-0.139169	-0.100504	-0.224544	-0.14646	-0.28073	-0.204124	-0.614012	-0.193247	-0.105463	-0.294904	-0.252646	-0.297241	-0.184733	-0.119159	-0.285596	-0.477759	-0.363554	-0.609641	-0.460237	-0.25154	-0.131507	-0.193525	-0.190445	-0.343092	-0.142857	-0.119159	-0.149983	-0.418384	-0.594543	-0.453023	-0.298853	-0.239081	-0.8472	-0.0256021	-0.521403	-0.623985	-0.739947	-0.674331	0.0141719	-0.582591	-1.3708	4.13586	-0.56816	-0.509781	-0.0149942	-0.147392	-0.190734	1.49655	-0.421503	-0.182144	-0.550115	-0.215318	-0.169725	-0.217278	-0.742695	-0.110208	-0.361538	-0.187608	-0.710313	-0.127515	-0.123404	-0.270562	-0.560241	-0.119159	-0.198749	-0.220326	-0.617635	-0.314327	-0.695265	-0.160128	-0.525584	-0.207001	-0.283092	-0.187908	-0.0898027	-0.298504	-0.443724	-0.465021	-0.178862	-0.477454	-0.716086	-0.250093	-0.605744	-0.166581	-0.105463	-0.34529	-0.163383	-0.25943	-0.334995	-1.15917	-0.360283	-0.740707	-0.298853	0.612944	-0.231821	-0.244778	-0.463708	-0.131507	-0.100504	-0.161714	-0.123404	-0.110208	-0.494852	1.51667	-0.243715	-0.588984	-0.358263	1.31477	-0.475952	-0.127515	-0.100504	-0.589237	-0.521769	-0.209609	-0.128323	-0.0548546	-0.0708881	-0.641629	-0.444142	-0.135388	-0.0776931	-0.270232	-0.690795	-0.415581	0.792759	-0.524395	-0.747836	-0.713324	-0.748749	-0.71941	-0.436544	-0.55852	-0.423116	-0.667886	-0.393881	-0.721449	-0.643602	-0.701233	-0.555059	-0.716341	-0.615818	-0.119159	-0.0316386	-0.33251	-0.278543	-0.237189	-0.193247	-0.222076	-0.127515	-0.619723	-0.439369	-0.484547	-0.348776	-0.725693	-0.865268	-0.819514	-0.810112	-0.813197	-0.682861	-0.853269	-0.00694825	-0.389862	-0.912673	-1.24751	1.35507	-0.622949	-0.510619	-0.539783	-0.160128	-0.281031	-0.418481	-0.187608	-0.123404	-0.815653	-0.274784	-0.339124	-0.353805	-0.436734	-0.306029	-0.184733	0.646414	-0.958943	-0.580179	-0.568455	-0.450905	-0.532007	-0.404306	-0.142857	-0.513514	-0.384177	-0.365806	-0.545945	1.29611
ENSP00000251864	-0.0584985	0.35893	0.174085	-0.261082	-0.405837	-0.447152	-0.395449	0.460205	0.456794	-0.127844	-0.151585	-0.0886446	0.0200657	0.282233	0.793103	0.546484	-0.208003	0.626141	0.0139908	-0.260844	-1.20824	0.710572	0.118314	-0.633672	0.272072	-0.683292	0.768736	-0.589588	1.22609	0.229626	0.369027	0.959199	0.430717	0.658458	-0.0581309	0.0566953	-0.311365	-0.15979	-0.0698074	0.17523	-0.637221	-0.300526	-0.031551	0.873271	0.0252984	-0.121223	0.404069	0.157407	-0.16134	-0.079085	-0.69662	-0.316547	0.198907	-0.402166	-1.08795	0.224495	-0.21887	-1.8861	-0.325081	-0.681164	-0.535907	0.387143	-0.569591	-1.30839	-1.38727	-0.413305	0.0248302	-1.52183	-0.920017	-0.832089	0.566267	-0.699727	-1.27597	0.466138	0.435069	-0.495599	1.18601	-0.543232	-0.835006	0.930589	0.514746	-0.253495	0.328026	-1.31839	-1.60598	-0.174252	0.605336	-1.43589	-1.53104	0.0269887	-1.09172	-1.67445	-1.47332	-0.546253	-0.786566	-0.442089	0.378726	-0.0524339	-0.0368272	-0.36881	-0.087328	-0.240983	1.02237	-0.220945	0.085861	0.574666	0.280078	1.20786	1.22015	0.74318	0.724965	-0.371051	-1.36286	-1.28098	0.908413	0.77082	0.628882	0.754329	0.413903	-0.0622473	1.20873	0.914963	1.1652	-1.31685	0.982377	-1.23504	0.273675	-1.02134	-0.442342	0.197187	-0.440341	-0.374821	1.10289	-0.799646	0.661509	0.137388	0.439617	0.225513	-0.0561323	0.713435	-1.28591	-1.27721	0.876486	-0.0659712	0.417646	-0.0795241	1.59222	0.130312	-1.50846	0.305294	1.10517	-0.281855	-0.67257	-0.144836	-0.0240503	-1.40847	0.0431003	-0.233241	-0.710561	-0.110985	-0.607745	-0.192865	0.112027	-0.772086	-0.373827	-0.227121	-0.669559	-0.11514	-0.874001	-1.00254	-0.912804	-0.413592	1.10646	0.386792	-0.917483	-0.877357	-2.01373	0.486794	-0.7026	0.345145	0.484558	-1.33491	-0.501082	0.306404	0.0712426	-0.696607	-0.0303565	-1.43266	1.11003	-0.657544	-0.497722	-0.63829	-0.668969	-0.342994	-0.109034	0.096646	-0.325318	-1.36149	-0.976288	-2.18647	-1.3107	-0.293755	0.788717	-1.32048	-0.726381	0.247385	0.0107153	0.472831	0.859631	-0.491884	-0.749031	0.0583257	-0.458763	0.160583	0.00878576	0.224234	-0.475543	-0.407579	0.660003	-0.28412	0.190139	-0.110506	-0.188707	0.958249	-1.24066	-1.53898	-0.87475	0.386403	0.442365	0.405077	-0.447394	0.186703	-0.830439	-0.292876	-0.688721	-0.412236	0.171989	-0.364758	1.2519	-0.344231	-1.03168	-0.484325	-0.436664	0.289118	-1.55011	0.847346	0.00222146	-0.361918	0.412111	-0.249925	0.214425	0.981795	0.537175	0.147723	0.0863657	0.685603	0.360085	0.0170814	0.238005	-0.501896	-0.726449	-0.464892	-0.0625865	-0.872975	-0.792017	-1.15549	0.259326	-0.51721	0.263693	0.283232	-0.606162	-0.0842862	0.429484	-0.793633	0.365961	-0.42951	0.75099	-0.760321	-0.294365	-0.883579	-0.27751	-0.705909	-1.06458	-0.0303326	0.40928	0.0778059	-0.125115	0.0992208	0.171586	-0.806757	-0.752485	-0.220802	-0.492671	-1.70813	-1.44912	-2.50337	0.85448	-0.587195	-1.13765	-0.46642	0.766803	-0.393741	-0.185248	-0.785764	-0.322343	-0.6609	-0.340529	-0.436504	-0.479001	-0.106863	-0.383642	0.0263184	0.172455	-0.536335	-0.967325	-0.836854	-0.295015	-1.44512	0.495308	0.800964	-0.709281	0.286902	0.585049	-0.74056	0.814797	0.772945	1.56091	1.31092	1.1037	1.24019	0.75758	0.510343	1.41594	-0.493048	1.27299	1.80787	0.391666	0.581969	0.552731	0.346699	0.211494	-0.456817	0.267727	0.562051	0.620517	0.503153	-0.231486	-0.497066	0.227457	1.08784	1.22511	1.25459	1.27776	1.33623	1.07048	0.769921	0.906326	0.666765	1.06405	-0.973256	0.506937	0.748391	0.337606	1.14767	0.806999	0.507918	0.845154	1.24473	-1.02962	0.560443	0.199435	0.01397	-1.33472	-1.7844	-3.26877	0.0246029	0.565032	0.26849	0.135128	0.428642	0.044117	-0.0154322	0.528017	0.804312	0.220947	0.165355	-1.28824	2.92389	1.0243	-0.801272	0.251385	0.388673	0.610842	-0.212685	-0.966559	0.489162	0.021218	0.373569	-1.43862	0.35201	0.0552394	0.420719	0.505139	-0.00297483	0.20902	0.0873889	0.271138	0.0898648	-0.803972	0.413518	0.386607	-0.961732	-0.488713	-0.447959	-0.636716	0.984142	1.5239	0.682863	0.972381	0.378464	0.632898	0.852711	0.843996	0.0782155	-0.044117	0.165714	0.143023	0.0391697	0.0911725	0.391536	-0.858365	0.455773	0.511031	0.405829	0.708168	0.59583	-0.285954	-0.02296	0.0727234	-0.0447661	-0.618168	1.23278	-1.4296	0.0104137	-0.31293	0.123577	-0.242202	0.64376	-0.14519	1.26255	0.265433	0	0.226722	-0.26926	-0.556921	0.206551	0.460706	0.363101	0.716142	0.4003	0.148274	-0.415082	-0.310546	2.68377	0.32563	-0.298813	-0.785341	1.52354	0.40787	0.629887	0.394086	0.143824	-3.40776	-1.12359	1.16612	0.509388	0.612793	0.757179	0.258169	2.14502	-0.0307293	-0.403899	-0.222222	0.565684	0.449505	-0.867178	-0.764122	-0.210605	0.493742	0.353595	-0.100233	-1.75075	-0.051177	-0.209609	-0.0492465	0.879232	-0.469833	0.317664	-0.0530445	0.796233	-0.466579	-0.49307	0.19465	0.551189	-0.665893	2.44629	-0.26345	0.622085	0.296883	0.765714	-0.169725	0.509358	-0.126499	0.141955	-0.150518	-0.833428	0.237186	0.457373	0.466933	-0.220527	-2.33491	0.804641	0.127515	-1.46262	-0.388151	1.15191	0.287641	-0.30542	0.165916	0.228705	1.61664	0.342746	0.826742	0.206529	-1.22578	-0.0522575	0.115499	-2.07147	-0.739733	-0.761114	-0.235294	-0.671964	-0.534818	0.527989	0.468656	-3.18362	-0.374343	-2.7008	0.548415	0.460953	-0.832666	-0.486943	-1.38761	0.437509	-0.0704506	1.46214	0.417688	-1.36364	0.623768	-2.13524	1.41237	-1.99872	0.190794	0.679054	0.447897	0.741881	0.495347	0.785837	0.723199	0.694509	0.765152	0.452607	0.555814	0.41513	0.665584	0.361706	0.758809	0.645335	-1.12255	0.578797	0.71801	0.659357	-0.780363	0.505672	0.273874	0.0999649	-0.00994539	-0.182682	-0.120083	0.915509	-1.55339	0.419132	0.518445	0.279212	-1.23864	0.837466	-1.02181	0.852711	0.887379	-1.28886	0.940571	1.2968	-0.503501	-0.89723	1.4171	1.49655	0.622611	0.470242	0.53266	-0.259299	0.197194	0.406186	-2.68462	1.33107	-1.02729	-3.45248	0.339124	0.339435	0.449505	0.234132	-0.256707	0.762036	-0.875916	0.563492	-0.405348	-1.8826	0.575811	0.326947	-0.648798	0.504117	0.266439	0.37184	0.53266	-1.67623	1.02842	-0.464858	-0.714366	1.64609e-16	-1.7703	-0.537368	0.119601	-0.712135	-0.69115	-1.10474	-1.00916	-0.89641	-0.951673	-0.637265	-0.486974	-1.05584	-0.316052	-0.979788	-1.19849	-0.378748	-0.538285	-0.52595	-0.356034	-0.307076	-0.149983	-0.308108	-0.540975	-0.561748	-0.484549	-0.156813	-0.119159	-0.28055	-0.844542	-0.948891	-0.990994	-0.956482	-1.02869	-0.874922	-0.689297	-0.776172	-0.605169	-0.868559	0.458639	-0.476892	-0.679576	-0.340529	-0.937001	-0.726813	-0.480708	-0.75149	-0.941787	0.514357	-0.519533	-0.279435	-0.204559	0.886518	1.42	3.18189	-0.210214	-0.502173	-0.309897	-0.241406	-0.427422	-0.229416	-0.227174	-0.499	-0.720372	-0.280056	-0.261617	0.717096	-0.212191	-0.824495	0.876702	-0.314799	-0.413228	-0.569652	-0.175863	0.196681	-0.469298	-0.207625	-0.377805	1.25791	-0.345913	-0.241406	-0.415581	-0.497619	-0.212191	-0.276877	-0.225245	-0.321325	-0.248282	-0.0898027	-0.395665	-0.380777	-0.0898027	-0.114766	-0.114766	-0.105463	-0.827777	-1.1065	-0.629133	-0.814027	-0.397054	-0.567196	-0.754419	-0.738581	-0.239081	-0.196014	-0.233186	-0.256722	-0.232469	-0.236737	-0.401972	-0.0708881	-0.425001	-0.484415	-0.406098	-0.642697	-0.548093	-0.163383	-0.209609	-0.241838	-0.207001	-0.0776931	-0.139169	-0.0952981	-0.211972	-0.163383	-0.267976	-0.123404	-0.578388	-0.175863	-0.0952981	-0.330227	-0.214535	-0.308581	-0.169725	-0.105463	-0.291235	-0.452541	-0.35913	-0.57802	-0.394538	-0.250093	-0.127515	-0.14646	-0.179202	-0.346699	-0.160128	-0.0839604	-0.114766	-0.400981	-0.57482	-0.39871	-0.281657	4.83635	0.496093	-0.934982	-0.484775	-0.549544	-0.681056	-0.344788	-1.34613	-0.35247	-0.406887	0.517584	-0.532477	-0.439887	0.121558	0.952821	-0.175863	-0.458088	-0.34758	-0.187608	1.34801	-0.198026	-0.143463	-0.19699	-0.737098	-0.100504	-0.335936	-0.211972	-0.682017	-0.131507	-0.123404	-0.278653	-0.50735	-0.0633724	-0.160581	-0.153432	-0.572683	-0.317544	-0.668622	-0.164895	-0.485238	-0.185859	-0.238673	-0.169725	-0.100504	-0.284747	-0.425245	-0.437994	-0.170114	2.00744	-0.673417	-0.220326	1.01009	-0.153432	-0.0776931	-0.315817	-0.142857	-0.267976	-0.279435	-1.08942	-0.351733	-0.697257	-0.273434	0.750253	-0.199007	-0.228424	1.71978	-0.114766	-0.0952981	-0.14646	-0.131507	-0.0708881	-0.499664	-0.459695	3.8244	-0.522935	2.50307	-0.51297	-0.441836	-0.0839604	-0.153432	1.23984	-0.413943	-0.196282	-0.143463	-0.0708881	-0.0776931	-0.576997	1.98633	-0.119159	-0.0633724	-0.2576	-0.630478	-0.445527	-0.653301	-0.475396	-0.709947	-0.660919	-0.618688	-0.689449	-0.443478	-0.521769	-0.417033	-0.597937	-0.385872	-0.690035	-0.585845	0.647482	-0.546689	-0.6347	-0.618749	-0.0839604	-0.0708881	-0.308108	-0.241838	-0.214535	-0.188693	-0.187608	-0.127515	1.08711	-0.41178	-0.479585	-0.322208	0.81223	-0.723936	0.573273	-0.747291	-0.785167	0.862196	-0.816497	-1.00859	-0.234611	0.352875	-1.04748	-1.11094	-0.583633	-0.457462	-0.505123	-0.187908	-0.284851	-0.414247	5.33027	-0.0776931	0.61756	3.99364	-0.361787	-0.351805	-0.442315	-0.300944	-0.181818	-0.686493	0.238283	-0.521769	1.25573	1.79471	-0.539783	-0.336913	-0.119159	-0.477556	-0.320009	-0.384289	-0.494852	1.45345
ENSP00000386180	-2.05671	0.500408	-0.208459	-0.125983	0.136626	0.269588	0.159194	0.283256	0.324818	-0.719592	-0.8736	-0.473125	-0.931781	-2.36135	0.455829	-0.929859	0.620282	-0.385905	0.109593	0.616158	1.49847	1.06961	-1.11735	0.683209	0.158568	0.63225	0.742862	0.820206	0.90387	1.22691	1.12894	0.592092	0.608574	0.839886	-0.868398	-0.707021	-0.860445	-0.660542	-0.629923	0.698749	-0.728818	0.188388	-1.42707	-0.588346	0.266968	-0.529718	0.348281	-0.203846	0.213184	-0.382223	0.622808	0.213999	-0.129097	-0.491834	-0.0189787	-0.449491	0.185541	-0.486398	-0.369449	-0.226379	0.372876	-0.164096	-0.0120359	-1.36509	-0.834295	0.293949	-0.312227	0.224181	0.416142	0.190656	-0.271256	1.16958	1.00257	-1.83558	-0.100332	-0.511226	-0.810768	1.07245	0.86232	-1.29058	0.680679	0.0647126	-0.686643	0.0904637	1.41672	-0.508102	-0.0585616	0.913772	0.739814	-0.258898	-0.941893	-0.427244	-0.572895	0.168155	-0.83417	0.296581	0.280217	-1.06075	-0.789756	-0.339246	-0.758831	-0.561729	-0.597211	0.424712	0.159765	1.00107	1.33431	1.17634	1.11121	0.970567	0.664366	0.946942	1.77453	-0.0586149	0.841328	1.19324	0.89909	0.95797	0.166169	0.577705	1.7352	0.79656	1.69578	-0.0488523	-0.22275	0.484202	0.524693	0.588533	0.251123	1.46368	0.496674	0.212726	-0.373817	0.634429	0.106315	0.817894	1.4534	1.20211	0.948782	0.848625	2.08216	1.95497	1.163	-0.531501	1.21746	1.12716	0.3728	0.5381	0.502222	1.38466	0.131853	-0.310987	0.15069	-0.149739	0.0896021	0.220981	-0.830357	0.693862	-0.435089	0.491235	0.439154	0.677981	0.0682868	0.602501	0.253299	0.41958	0.33196	0.451664	0.0800421	0.13203	0.860575	0.548423	0.716938	0.236817	0.715277	1.23815	0.667749	0.443151	0.417634	-0.859895	0.460733	0.883887	0.645713	1.0866	-0.00076584	0.766886	0.867743	-0.230519	0.4601	-1.43075	-0.160666	0.401819	0.834608	0.197111	1.17977	0.736753	0.627144	0.492277	0.29238	0.94679	1.32894	0.234586	0.702699	0.52199	0.729399	0.218621	-0.33654	-1.98584	-0.397839	0.442885	1.63604	-0.839611	0.863656	0.703988	0.212351	0.531049	-0.556858	0.908183	0.599439	-2.24275	-0.280952	0.796237	0.909118	1.50713	0.930119	0.964564	-1.10567	-0.40316	-1.1862	-0.00148293	-0.565043	-0.510447	-0.00405934	0.88973	1.09135	0.169216	0.0328114	0.00462156	0.387122	-0.423952	-1.15517	-0.0948942	-0.566695	-0.473181	0.00680036	0.406452	-0.495888	0.395614	-1.82603	-0.102048	0.368533	-0.553624	-0.344485	-0.326897	0.496286	-0.766053	-0.348137	0.0386671	-0.914751	0.15063	0.295984	0.391761	-0.0985247	-0.0533584	0.564611	0.723248	0.137674	-0.192485	0.308979	0.417773	-0.336605	-0.114044	0.29437	-0.231037	-0.122746	0.480361	-0.45147	0.15444	-0.524615	0.262801	-0.542352	-0.291511	0.308571	-0.0368393	0.310823	0.499185	0.152603	0.131875	0.282424	0.213482	0.560871	-0.212037	-0.0242639	0.271404	0.382374	-0.721351	-0.222192	0.180368	-0.301838	-0.171658	0.917122	0.305738	1.1048	-0.166366	-0.0403647	0.323948	0.459617	0.28546	0.609798	0.0214654	0.0392011	0.891585	0.217866	-0.017195	0.271612	0.320523	-0.0832043	0.592772	0.439679	0.825029	1.22095	0.420942	0.589506	1.04959	0.68127	0.634448	-0.646806	-0.845734	-0.959094	1.12587	0.697054	0.477527	-0.716569	1.42331	-0.870327	-0.549948	0.337606	0.535752	0.52649	-2.65333	0.241105	-0.49136	0.175122	0.528413	0.532871	0.441875	2.62312	1.67339	0.181969	0.945072	1.07734	-0.807668	-0.895991	-0.791117	-0.960055	0.745124	0.831174	-1.2515	0.978485	-1.08313	0.488208	0.671867	0.299439	-0.727504	0.741409	0.459916	0.766778	1.15134	0.789192	0.524232	0.132796	-0.0391697	0.656847	0.503575	0.155725	0.125974	0.507831	0.242496	0.0655741	0.368124	-0.0580476	-0.0879846	0.487744	0.785119	0.225925	0.119428	0.6703	-0.0952981	0.921102	1.12872	0.175122	0.387694	0.590605	-0.32947	0.932287	0.390702	-0.103835	0.35201	0.507831	0.355481	-0.0125666	0.366255	0.470403	-0.143508	0.130535	0.0580476	0.296883	0.0462059	-0.901857	0.334354	0.317092	-0.980581	-0.479003	-0.492241	-0.581133	0.87465	-0.449469	0.597162	-0.903279	0.308778	0.605168	0.69177	0.816497	3.66316	-0.0121475	0.224768	0.159537	-0.0134852	0.134982	0.334995	1.03327	0.396934	0.473409	0.36115	0.724148	0.545343	-0.316276	3.06037	-0.0180217	2.90441	-0.602868	-0.799605	0.597505	0.00632468	-0.348847	0.121843	2.90289	0.59583	-0.211081	-0.830747	0.201802	-0.0401512	0.178469	2.16615	1.53302	0.144715	0.393223	0.267157	0.632898	0.349478	0.0898027	1.86632	2.17658	-0.178692	0.24544	-0.357279	1.20998	-0.590975	0.418623	-1.68708	-2.57685	0.108042	-0.029525	0.819903	1.12156	0.470437	0.560511	0.730595	0.30737	1.9108	-0.262111	1.5409	-0.32947	0.511171	0.406186	0.994568	1.12207	-0.179743	-1.76215	0.345749	-0.239447	0.508059	-0.134982	-0.278897	-0.0851092	-1.35087	-0.506382	0.250193	-0.0793745	0.662085	1.65389	-0.520586	0.143156	0.556921	-0.5981	-0.219723	-0.286429	0.609707	0.251573	0.706577	-0.177392	0.405829	-0.120918	0.00716133	-0.0962746	1.10148	0.218635	0.376289	0.337304	-0.261503	0.377918	0.750277	0.018509	0.577375	-0.427938	-0.922069	0.253077	2.3644	-3.54889	0.145873	1.38773	0.22242	0.738677	0.16744	0.68127	-0.0591109	0.0454025	0.416954	1.11968	1.10678	2.29202	1.21086	1.55348	-3.89947	0.425057	0.0414791	-2.27039	0.306434	-1.96399	0.464056	1.04331	1.62582	0.535084	0.44736	-0.132659	1.33594	0.389252	-1.52462	0.569621	0.444561	-0.628055	0.413694	0.107279	0.646677	0.399938	-1.3567	-1.87845	-1.1913	0.770691	0.710749	-1.07667	0.409852	0.509358	0.359396	0.660021	0.289109	0.702456	0.581969	0.789559	0.545343	0.706105	0.568006	1.15942	0.404943	0.2241	0.13664	-0.0836146	-0.287789	-0.0722992	0.846154	-1.6527	0.436536	0.486884	0.29501	0.746314	0.874961	0.830747	0.805906	0.790492	0.689003	0.843426	-0.824322	1.50667	0.902379	1.35201	1.43246	0.52655	0.464263	0.482898	-0.27491	0.144505	0.368716	-0.186654	-0.743847	0.833632	0.0861293	0.289109	0.311648	0.345913	0.229416	-0.295372	0.72736	0.980337	0.564437	-0.544631	0.404464	0.547708	0.351158	1.38333	0.439134	0.235952	0.262996	0.527989	0.517384	-0.53569	-0.428318	-0.709695	-0.975985	-0.650824	-0.559491	-0.871412	-0.586217	-0.576915	-0.0973089	0.142127	0.371512	-0.898238	-0.610077	-0.472059	0.0794037	-1.09812	0.172501	1.43874	-0.348502	-0.502958	-0.497413	2.5774	-0.299632	-0.131507	-0.281499	-0.516259	-0.505542	-0.438465	-0.181818	-0.114766	-0.2576	-0.783619	-0.887047	0.222581	3.47024	0.141749	0.40801	-0.669012	-0.720724	1.07454	-0.827109	0.644123	-0.481428	-0.604742	-0.329617	0.19416	-0.670221	-0.450937	-0.677833	-0.863539	-0.694269	-0.494234	-0.246006	-0.202365	-0.611664	-0.495915	-0.241406	-0.233186	-0.48416	-0.305441	-0.257095	-0.388888	-0.163383	-0.178862	-0.473472	-0.70039	-0.280056	-0.214751	-0.616212	-0.214535	-0.788415	-0.887764	-0.281499	-0.397645	-0.551969	-0.123404	-0.773887	-0.389896	-0.181818	-0.387694	-0.486301	-0.364857	-0.166581	-0.365134	-0.462691	-0.202365	-0.221134	-0.204366	-0.310006	-0.232469	-0.0839604	-0.34131	-0.360979	-0.0708881	-0.131507	-0.105463	-0.139169	-0.758267	-0.0737789	-0.565129	0.579823	-0.35808	-0.56888	-0.630735	-0.698933	-0.215318	-0.170114	-0.29423	-0.264677	-0.207001	-0.248813	-0.375714	-0.0839604	-0.391216	-0.465099	-0.385284	-0.646336	-0.522628	-0.163813	-0.175863	-0.193247	-0.193247	-0.105463	-0.123404	-0.0708881	-0.231821	-0.135388	-0.229595	-0.163813	-0.548958	-0.176218	-0.0776931	-0.278749	-0.219586	-0.278543	-0.179202	-0.131507	-0.246419	-0.40787	-0.292917	-0.56607	-0.37271	-0.220326	-0.119159	-0.160128	-0.156813	-0.298853	-0.114766	-0.0708881	-0.123404	-0.428318	1.27961	2.2097	-0.236737	-0.209383	-0.721321	-0.939195	-0.482356	-0.520707	-0.669456	-1.34489	-1.23466	-0.87494	-1.12625	-0.661313	-0.5	-0.407204	-0.832021	-0.894407	-0.187908	1.73636	-0.381434	-0.14646	-0.489506	-0.153432	-0.149983	-0.187608	0.716387	-0.0898027	-0.291235	-0.187608	-0.588108	-0.127515	-0.110208	-0.222271	-0.531003	-0.114766	-0.181818	-0.149983	-0.570912	-0.292917	-0.622888	-0.181818	-0.39837	-0.172818	-0.199692	-0.187608	-0.0708881	-0.282796	-0.368761	-0.357637	-0.160128	-0.388927	-0.665082	-0.19699	-0.546689	-0.127515	-0.0898027	-0.315012	-0.131507	4.18569	-0.243561	-0.982118	-0.290695	-0.640363	-0.255973	-0.607264	-0.184733	-0.204366	-0.400596	-0.119159	-0.0952981	-0.166581	-0.0952981	-0.119159	-0.441616	-0.411846	-0.236572	3.75594	-0.350557	1.64953	-0.45645	-0.0708881	-0.100504	-0.507997	-0.435217	-0.175863	-0.153432	-0.0708881	-0.0708881	-0.526021	-0.436816	-0.14646	-0.0316386	-0.246578	-0.600071	-0.406098	1.00491	1.6057	0.785266	-0.691592	-0.656993	0.861266	-0.394833	-0.471339	-0.380447	-0.605562	-0.333276	-0.646781	-0.535374	-0.709435	-0.517523	-0.650338	-0.525404	-0.0898027	-0.0316386	-0.272527	-0.253764	-0.201452	-0.163383	-0.196014	-0.110208	1.22903	-0.421526	-0.467797	-0.334874	-0.675561	-0.772449	-0.736276	-0.713108	-0.711244	-0.641298	-0.74574	0.173913	-1.10244	-0.773516	-1.05266	-1.08427	-0.507822	-0.449365	-0.46736	-0.172818	-0.271734	-0.389896	-0.17319	-0.105463	-0.733007	-0.255393	-0.332288	-0.348776	-0.368421	-0.297654	-0.193525	-0.659512	-0.810132	-0.538295	-0.318674	-0.406887	-0.531579	-0.359808	-0.135388	-0.442659	-0.309018	-0.332081	-0.504398	-0.487394
ENSP00000256538	0.853499	0.977498	-0.257229	-0.26701	-0.338653	0.472177	0.296198	0.641304	0.558642	0.135978	-0.256682	-0.0531158	0.0896058	0.866066	0.911399	0.00698077	0.0519094	0.00418645	0.0826494	0.0412274	-0.876922	1.06792	-0.276198	-0.747101	1.29268	-1.05525	0.864502	-0.171142	-0.680935	-4.04983	-0.174441	1.02081	0.853654	0.933468	0.203444	0.0526812	-0.0523097	0.1956	0.262701	0.473785	-0.924896	0.265962	-1.47826	1.02688	0.451511	0.530038	0.573387	-0.102465	0.595953	0.490483	-0.154542	0.422393	0.278776	-0.190794	0.739952	0.169495	-0.361741	0.445347	0.469008	-0.0708032	0.245296	-0.389985	-0.0815987	0.335842	-0.629408	-0.0908949	-0.159849	0.293715	-0.566669	-0.373842	1.10991	-0.573997	-0.546524	0.899158	0.181822	0.178455	0.992021	-0.928471	0.646541	0.955385	0.40785	0.45456	-0.959976	-1.70748	-0.266406	-0.0197339	0.182108	-0.0810909	0.628039	0.634932	-0.0773244	0.699272	-0.0728555	0.179832	-1.17351	0.733083	-0.0982709	0.338222	0.0499352	-0.147636	-0.153585	0.0702027	0.204988	0.16555	-0.141342	0.352414	1.0513	1.11395	0.868596	1.13786	0.854002	0.249651	0.416668	0.98709	0.493439	0.534438	0.929678	1.10171	0.511668	0.946993	-0.0328455	0.719781	0.56791	-1.66779	0.52877	0.17821	0.80462	-0.681005	1.22081	0.234514	1.11955	-0.188979	0.827303	0.309409	0.777791	0.218254	0.897071	0.901428	0.00175046	0.762622	-1.87372	-1.76021	0.468045	0.675141	-0.0566875	0.0144688	1.04173	1.06857	0.0142872	-0.0169324	-0.302443	0.60357	0.0902858	0.054313	-1.42055	-0.392234	-0.0495212	-0.34503	0.248776	-0.25951	0.276939	-0.381213	-0.176068	-0.518731	-0.119859	0.213289	-0.825735	-0.617031	-1.16613	-0.77749	-0.162677	0.0259319	1.27329	1.09621	0.596301	0.769533	0.961932	1.59791	1.06917	1.07807	1.12649	0.868966	0.811972	-0.129529	1.14083	1.12915	1.53978	1.53663	0.51781	1.31195	0.39857	1.06219	0.795649	0.870785	0.305135	0.890397	0.394806	1.2113	1.32216	1.31029	1.5186	0.924907	0.323787	1.14851	1.10498	0.581903	0.583515	0.699239	-0.771545	0.370109	1.20635	0.810324	0.591233	1.08164	1.22988	1.32955	-0.157623	1.20132	0.687976	0.384211	0.395473	0.428405	0.610243	0.418702	0.525973	0.569826	0.613467	1.34977	1.44993	1.13182	0.863692	0.140318	0.459853	0.595769	0.631571	0.200916	0.408878	-0.933214	-0.083535	-0.788335	-0.12737	-0.0741836	-0.159609	-0.317362	-0.204727	0.279719	0.191043	0.915	-1.81611	0.335103	0.185762	0.15338	0.406049	-0.125673	-0.0406592	0.0915443	0.214494	0.769638	0.423031	0.223128	0.327394	0.0689163	0.105059	0.411498	0.313522	0.334996	-0.11116	0.812491	-0.386593	-0.134162	0.776938	1.13652	1.0866	-0.211122	-0.463323	0.367859	0.489733	0.0776829	0.147037	-0.186897	0.212059	0.164735	0.471652	0.00608994	0.456265	0.265862	-0.295478	0.139715	0.144474	-0.27729	0.110749	-0.228803	0.0710015	0.137423	-0.272394	-0.262582	0.278491	0.221328	-0.913049	0.136552	0.668902	-0.0619356	-0.239735	-0.306164	0.255927	0.207955	-0.745746	0.0918673	0.0812516	0.59627	0.404651	-0.484672	-0.173364	0.573637	0.55249	-0.0750809	-0.0508084	0.420738	0.392242	0.543476	-1.2747	0.115924	0.447767	-1.25593	0.456191	0.435946	0.937525	-1.17755	0.684883	0.819969	0.491234	0.390581	0.853297	1.01791	0.802059	1.14091	0.192098	0.372257	0.374611	0.129379	0.00351366	1.2739	0.079136	0.333045	0.361787	0.293032	-0.471947	-0.775193	3.26379	0.622112	0.771908	-1.07119	-1.22732	0.78149	0.675887	0.546181	0.629406	-1.90693	0.736765	-1.26326	0.330668	0.53901	0.0970462	0.772101	0.586612	0.353756	0.605614	-1.14201	0.600544	0.40161	-0.134535	-0.18837	0.454609	0.330464	-0.102759	-0.132712	-2.1923	0.020004	-0.125259	0.285887	-0.222354	-0.330464	0.373569	0.562461	-0.0131888	-0.136559	0.537277	1.96063	0.611366	-1.31051	0.0126501	0.207143	0.410197	1.50369	0.666264	0.23111	-0.310546	0.241649	0.346806	-5.3407	-0.170661	0.211112	0.303505	-0.291339	-0.127515	-0.195781	0.0289093	-0.0830439	0.786476	0.167779	0.204155	-1.29511	1.30877	-0.718185	1.03722	0.648087	0.992607	0.438127	0.623631	0.263898	0.474746	0.570476	-1.78935	-0.168763	2.41135	3.05947	2.92867	-0.247681	-0.110208	0.207016	0.854461	0.233203	0.286468	0.199728	0.463307	0.426481	1.58067	-0.326582	-0.233723	-0.341899	-0.868808	0.826889	0.418271	2.29874	-0.614089	3.09884	-0.435148	0.399501	-0.379551	0.947933	0.040954	2.42772	-0.0793745	1.56136	1.13351	-0.0631097	0.288634	0.0614954	-1.79725	0.245604	-0.063637	-0.647176	-0.527963	1.89516	0.0748305	-0.628757	-0.998965	-0.887159	0.228881	0.401596	0.206662	-0.108809	-0.293119	-1.59969	-1.28012	0.290695	0.372257	0.501697	-3.01078	-0.636967	-0.386192	-0.769005	-0.56725	-2.10806	0.200196	-1.3779	0.755166	-0.447074	0.328698	0.168466	1.88884	0.313199	-0.302464	1.67623	2.34617	0.542791	1.36419	0.0789091	2.28077	0.492815	-0.712212	1.27235	-0.100504	0.357289	1.06053	1.70372	1.67828	0.389622	0.0686323	0.527094	1.80486	0.319527	1.92503	-0.104017	2.07848	0.885167	0.062226	0.206529	0.228941	-0.482602	0.223244	0.607155	-0.169845	0.40118	1.40095	-1.18856	-0.0435699	1.59912	-0.116062	0.0357115	-1.01209	0.00698447	0.524	-0.0495582	0.51414	-0.279508	-0.167379	0.290374	0.868922	0.846302	-0.45522	0.858225	1.16681	0.342329	0.300454	2.37471	1.21615	0.0969359	0.405541	0.35538	0.815806	1.19259	0.377362	-2.60031	-0.343974	-0.867881	0.216287	0.454289	0.418665	0.308427	-0.894596	0.292495	-0.107234	0.498237	0.254242	-1.62175	0.32947	0.526866	0.562226	0.563078	0.568112	0.24408	0.383741	0.223145	0.470142	0.130189	0.529646	0.419888	0.534582	-2.2685	0.492447	-1.99674	0.864356	0.274855	3.13745	-0.0912515	-0.271083	1.75036	2.04915	0.633256	0.488138	0.259299	0.32407	0.0541086	-1.79437	0.65092	-1.56093	0.567403	0.578914	0.50298	-1.57617	0.77392	1.00426	0.710207	1.0078	0.911839	-2.0284	0.310253	0.386989	-0.464249	-0.0138026	0.239566	1.57938	0.916932	0.625543	-0.102123	0.192681	0.172107	0.223661	-0.0379747	-0.472089	0.524275	0.719119	-2.08032	1.20362	0.290596	0.372722	0.194653	-0.966404	0.330515	0.130681	0.195908	0.399938	-2.16295	-0.428972	-0.404899	-0.515468	0.734485	0.151601	-0.443063	0.760861	-0.448442	-0.430331	-0.799687	0.738083	-0.619056	-0.725576	-0.479766	-0.397645	-0.750277	-0.856425	-0.711372	-0.913091	-0.267506	-0.376322	-0.391295	-0.297654	-0.206768	-0.105463	-0.236737	-0.379515	-0.374611	-0.346691	-0.105463	-0.0708881	-0.184733	-0.5813	-0.665978	0.621653	0.737911	-0.687438	-0.627691	-0.522961	-0.599611	1.825	-0.659389	1.05573	-0.35901	-0.513862	-0.262521	-0.691647	-0.551816	-0.353684	-0.56253	0.503153	-0.570343	-0.407885	-0.160128	-0.181818	-0.449365	-0.359824	-0.182144	-0.193247	2.18464	-0.224544	-0.175863	-0.330227	-0.135388	-0.0952981	-0.380777	-0.529806	-0.210214	-0.168025	-0.506499	-0.193247	-0.556569	0.614352	-0.231995	-0.303562	-0.402645	-0.127515	-0.616061	-0.314567	-0.14646	-0.293246	-0.354575	-0.307148	-0.181818	-0.28571	-0.323278	-0.176218	-0.175863	-0.163383	-0.236572	-0.201452	-0.0548546	-0.26849	-0.269344	-0.0839604	-0.0898027	-0.0708881	-0.0708881	-0.60497	-0.842401	-0.435113	-0.559374	-0.326501	-0.487781	-0.54984	1.36975	-0.190445	-0.131507	-0.222271	-0.217072	-0.142857	-0.190734	-0.295681	0	-0.295667	-0.334339	-0.286188	-0.456706	-0.443419	-0.123404	-0.143463	-0.15729	-0.123404	-0.0633724	0	-0.0447661	-0.142857	-0.0898027	-0.160581	-0.131507	-0.410401	-0.156813	-0.0776931	-0.224733	-0.15729	-0.187608	-0.163383	-0.0839604	-0.190734	-0.31578	-0.231995	1.20016	-0.295681	-0.201701	-0.100504	-0.119159	-0.127515	-0.243334	-0.119159	-0.0898027	-0.0776931	-0.309056	-0.39908	-0.293671	-0.204124	-0.178862	1.187	0.701818	-0.329346	-0.385872	-0.466794	2.88986	0.0945077	6.52506	2.57737	-0.198824	2.08897	-0.289725	0.788863	-0.659379	-0.119159	-0.355534	-0.268097	-0.120114	-0.366255	-0.135388	-0.0952981	-0.150518	-0.498621	-0.0952981	-0.257229	-0.114766	-0.492049	-0.0776931	-0.0708881	-0.175863	-0.377069	-0.0776931	-0.139169	-0.119159	-0.424866	-0.224544	-0.509052	-0.105463	-0.359824	-0.144926	-0.193525	-0.123404	-0.0447661	-0.231821	-0.277361	-0.309397	-0.0839604	-0.283552	-0.582795	-0.15729	-0.403961	-0.0952981	-0.0839604	-0.181818	-0.114766	-0.18008	-0.234375	0.305945	-0.203341	-0.503617	-0.184733	-0.490546	-0.139169	-0.169725	-0.342165	-0.0952981	-0.0708881	-0.110208	-0.0548546	-0.0952981	-0.369456	-0.330663	-0.178862	-0.98133	-0.269625	-0.404306	-0.351095	-0.0708881	-0.0633724	-0.397906	2.4699	-0.143463	-0.119159	-0.0447661	-0.0839604	-0.409357	-0.324628	-0.0839604	-0.0633724	-0.199007	-0.477454	-0.322543	1.40723	-0.348469	-0.500005	-0.519533	-0.541271	-0.52892	-0.306744	-0.37803	-0.288831	-0.440671	-0.264677	-0.515041	-0.419079	-0.496684	2.30237	-0.475906	1.90718	-0.100504	-0.0776931	-0.234206	-0.187608	-0.166581	-0.142857	-0.172818	-0.0952981	-0.486884	-0.323206	-0.360027	-0.242493	1.46283	-0.602082	1.12559	-0.521705	-0.54299	-0.474693	1.15977	-0.698042	-0.851085	-0.658549	-0.871276	-0.793565	1.87489	-0.358921	-0.389884	-0.135388	-0.204124	-0.310958	-0.139169	-0.0548546	-0.589088	-0.191233	-0.251034	-0.281031	-0.295539	-0.212191	-0.139817	-0.504798	-0.647379	1.96206	-0.980822	-0.331756	-0.386514	-0.289214	-0.100504	-0.375714	-0.255015	-0.297241	-0.387601	2.33635
ENSP00000262794	-0.444292	-0.172161	-0.075418	-0.158143	-0.332907	-0.407323	-0.287886	-0.1959	-0.193739	-0.271964	-0.319835	-0.131264	-0.296267	-0.240144	0.257008	0.173365	-0.296008	0.362453	-0.134539	-0.0671674	-1.30088	-0.03409	-0.303026	-0.908692	-0.0717915	-0.740034	0.483883	-0.670145	0.769618	0.88353	0.00787158	0.476495	-0.00764868	0.172059	-0.217358	0.0533207	-0.328905	-0.139624	-0.229224	0.275535	-0.593915	-0.242619	-0.152716	0.731577	0.0028334	-0.113959	0.0779067	-0.0245538	-0.307113	-0.0402797	-0.259335	-0.298264	0.161365	-0.636227	-1.35155	0.12498	-0.741427	-2.05101	-0.557953	-0.554326	0.00656928	0.241512	-0.211639	-0.829242	-1.63529	-0.347159	-0.162068	-0.609822	-1.23749	-0.875254	0.69529	-0.445443	-0.894598	0.00468687	0.178995	-0.263238	0.572989	-0.27106	-0.791843	0.837602	-0.136347	-0.370899	0.206593	-1.62308	-1.76152	-0.0539123	0.11293	-1.63799	-0.926304	-0.0573234	-0.777673	-0.567648	-1.75014	-0.0597154	-0.920699	0.125832	0.0769409	0.609306	-0.236209	-0.343256	-0.344292	-0.376093	0.792435	-0.524672	-0.0321336	0.172862	-0.091055	0.787185	0.626258	0.314297	0.341507	-0.992126	-0.448808	-1.48949	0.570129	0.433568	0.243781	0.477293	0.0350895	0.31022	1.33749	0.92276	0.836301	-1.52787	0.67901	0.355261	-0.545897	-0.444095	-0.422515	-0.114015	-0.507615	0.0798746	0.908737	-0.823357	0.676132	-0.18619	0.0490999	0.00606722	-0.0541163	0.275962	-0.21148	-0.282873	0.39411	-0.0844196	0.109967	-0.479191	1.27034	-0.0496434	-1.10057	0.109498	0.821689	-0.0103819	-0.265302	-0.324856	-0.0214532	-1.00947	-0.123	-0.191342	-0.483909	-0.114953	-0.375197	-0.150999	0.147814	-0.382888	-0.183641	-0.247038	-0.660457	-0.24636	-0.945996	-1.1348	0.947316	-0.438586	0.546436	0.143993	-0.100244	-0.0447199	-1.00897	0.277751	-0.557598	1.16119	-0.130087	-0.438846	-0.351622	0.0685088	-0.218785	-0.911995	-0.37464	-0.498132	0.548454	-0.368441	-0.296966	-0.696189	-0.135016	-1.2306	-0.144701	-0.886412	-0.653828	0.280767	-1.22467	-0.714639	-1.14786	-0.45981	0.540855	-0.519998	-0.236045	0.857706	-0.448905	0.0999886	0.534386	-0.308017	-1.02045	-0.300238	-0.276326	-0.00180828	-0.328905	-0.0559073	-0.172343	-0.373891	0.392249	-1.1334	0.282073	-0.339513	0.751418	0.564651	0.660679	0.831303	-0.556791	0.272046	0.67587	-0.0225802	0.222947	0.195373	-0.567147	-0.531114	-0.144413	-0.303351	0.137954	-0.234191	0.723604	-0.556262	-1.22505	-0.273847	-0.255342	-0.132553	-1.75928	0.565218	-0.0381769	-0.275067	0.0399129	-0.271686	-0.0515587	0.492927	0.361219	0.107177	-0.234822	0.400524	0.0475465	-0.0535424	0.00151124	-0.41257	-0.318886	-0.605859	-0.129642	-0.781662	-0.22862	-1.35769	0.00349217	-0.52021	0.53078	-0.150647	0.225298	0.471658	-0.0113163	-0.902009	0.0403344	-0.317184	0.652313	-0.448864	-0.253505	-0.650582	-0.222273	-0.709595	-0.594541	-0.297202	-0.0176636	-0.236834	-0.211884	-0.137369	-0.0826475	-0.226381	-0.569489	-0.254617	-0.692441	-0.467383	-0.640263	-1.61416	0.433529	-0.460379	-0.579367	-0.787724	0.759674	0.196069	-0.061833	-0.792258	-0.548958	-0.456992	-0.58976	-0.354777	-0.521	0.429007	-0.306291	-0.266496	0.368124	-0.408766	-0.904651	-0.744348	-0.635292	-1.85965	0.312083	0.6326	-0.942661	2.79418	0.534197	0.939808	0.548307	0.525198	1.13351	1.03875	0.788669	0.882854	0.533921	0.359808	1.06275	-0.684194	0.927067	1.28892	0.190901	0.454116	0.448657	0.188933	0.120386	-0.610155	0.0708881	0.392619	0.455355	0.325935	2.12329	-0.643715	0.0900045	0.792132	0.909305	0.968496	0.902784	1.00353	0.799741	0.606722	0.686654	0.541238	0.832702	-1.29937	0.429604	0.591413	0.206551	0.866948	0.6	0.398619	0.656233	0.962695	-1.29417	0.447006	0.0577314	-0.152656	-1.60706	-2.01287	-3.39022	0.00716133	0.421629	0.115374	-0.0908772	0.283196	-0.162088	-0.213155	0.464056	0.670089	0.0797072	0.0100565	-1.53859	2.38957	0.800378	-1.02226	0.0395938	0.278561	0.511362	-0.437728	-1.22957	0.321718	2.71587	0.258591	-2.16597	0.243715	-0.103835	0.2334	0.402851	-0.202162	-0.023211	-0.061473	0.140232	-0.0270234	-0.99228	0.241105	0.308324	-1.06371	-0.563589	-0.573662	1.28006	0.768601	1.20998	0.530849	0.754908	0.265904	0.514974	0.619164	0.659042	-0.0637689	-0.17051	0.0842117	0.0467176	-0.0881793	-0.0697391	0.2203	-0.981158	0.356128	0.365846	0.29653	0.514468	0.505903	-0.438465	2.73158	-0.104017	-0.23315	-0.73972	1.00981	0.527775	-0.144746	-0.495112	-0.0214884	-0.307244	0.453413	-0.305203	1.05379	0.0873889	-0.139096	0.0860361	-0.386523	-0.667741	0.0593058	0.281397	0.140366	0.491815	0.291111	0.00690082	-0.560443	-0.415873	2.32087	0.185695	-0.439134	-0.847561	1.2441	0.325046	0.498614	0.230984	-0.0417769	-0.138722	-1.25565	0.921166	0.341899	0.456087	0.59353	3.50628	1.45597	-0.237939	-0.765315	-0.297965	0.409852	0.311017	-1.10661	-0.959375	2.22626	0.38698	0.211138	-0.288123	0.381434	-0.21845	-0.36098	-0.201753	0.628337	1.5244	0.092562	-0.235269	0.535391	-0.549797	-0.556478	-0.00652342	0.409852	-0.750004	2.03391	-0.431149	0.481886	0.123695	0.586951	-0.265389	0.366843	-0.248073	0.029848	-0.198481	-0.977024	0.127943	0.267276	0.293777	-0.266414	0.312898	0.580797	-0.0683586	0.424866	-0.562978	0.877468	0.123695	-0.437079	0.041352	0.108505	1.18728	0.146615	0.605937	0.0690487	0.558796	-0.148554	-0.0982511	0.306203	-0.912615	0.97359	-0.415847	1.05676	1.41072	0.405964	0.350399	-0.139946	-0.448	-3.02493	0.438212	0.418603	-1.00178	-0.684154	-1.95933	0.411577	-0.155185	1.19347	0.282676	-1.67668	0.498437	-2.42846	1.14418	-2.17347	-0.0422151	0.594099	0.335098	0.605186	0.418308	0.64262	0.61436	0.611338	0.6814	0.329971	0.48034	0.29154	-1.57524	0.239674	0.612493	0.445073	-1.48875	0.411846	0.572136	0.528851	-0.902379	0.353475	0.103835	-0.0270234	-0.130462	-0.39908	-0.255774	0.672802	-1.73077	0.374964	0.371178	0.196271	-1.61965	0.709173	-1.31534	0.707915	0.673311	-1.62429	0.76533	0.890072	-0.700751	-1.14959	1.14113	1.0906	0.44861	0.40416	0.38299	-0.317749	0.0517088	0.280918	-0.331157	1.07728	0.678813	0.0258818	0.16561	0.211815	0.295722	0.116062	-2.70109	0.61436	0.849629	-1.80675	-0.640644	-2.43357	0.427938	0.215277	-0.77981	0.371578	0.190794	0.225204	0.459849	-1.78071	1.49173	-0.355874	-0.587832	0.351237	-1.99585	-0.525663	-0.804196	-0.513096	-0.521321	-0.910891	-0.835213	-0.689165	-0.786923	-0.541155	-0.406606	-0.902136	0.0515709	-0.79975	-1.0303	-0.287629	-0.47436	-0.453463	-0.289653	-0.239522	-0.0952981	-0.222156	-0.406972	-0.438844	-0.360979	-0.135388	-0.114766	-0.268325	-0.701505	-0.789925	-0.839114	-0.782793	-0.874984	-0.706001	-0.5571	-0.635713	-0.522429	-0.719107	0.750357	-0.436734	-0.560559	-0.283688	-0.766326	-0.561058	-0.387601	-0.598236	-0.782471	2.68371	-0.452541	-0.222292	-0.15729	1.46812	1.94074	4.27048	-0.201701	-0.446784	-0.249301	-0.178862	-0.327779	-0.141365	-0.163383	-0.458004	-0.617176	-0.253172	-0.219586	1.10919	-0.190445	-0.715416	0.277459	-0.234206	-0.327779	-0.504398	-0.110208	0.662766	-0.370203	-0.175863	-0.329346	1.91465	-0.293246	-0.179202	-0.331813	-0.410987	-0.193525	-0.209383	-0.163383	-0.277992	-0.227673	-0.0548546	-0.296883	-0.357438	-0.0952981	-0.139169	-0.119159	-0.114766	-0.686003	-0.959453	-0.52892	-0.673755	-0.321889	-0.51566	-0.578174	-0.601878	-0.174141	-0.172818	-0.247855	-0.234206	-0.201701	-0.195326	-0.31182	-0.0633724	-0.377436	-0.403887	-0.336705	-0.499	-0.490027	-0.139169	-0.185859	-0.196014	-0.139169	-0.0839604	-0.0776931	-0.0633724	-0.182989	-0.0839604	-0.193247	-0.142857	-0.44886	-0.12428	-0.105463	-0.222156	-0.172818	-0.246419	-0.153432	-0.0916698	-0.249301	-0.333333	-0.250193	-0.490284	-0.348776	-0.211972	-0.110208	-0.114766	-0.135388	-0.293704	-0.119159	-0.0952981	-0.0898027	-0.366	-0.490669	-0.272612	-0.198165	-0.190445	0.901428	-0.795939	-0.389648	-0.446217	-0.573501	-2.00944	-1.0914	-0.61218	0.0415155	0.35014	-0.428972	-0.366387	0.680716	1.54367	-0.149983	-0.408204	-0.293671	-0.153432	-0.406887	-0.149983	-0.14646	-0.112806	-0.55495	-0.0708881	-0.2576	-0.136083	-0.51791	-0.119159	-0.123404	-0.215318	-0.430378	-0.0952981	-0.131507	-0.119159	-0.493051	-0.252786	-0.558489	-0.153432	-0.412618	-0.163813	-0.227174	-0.166581	-0.0708881	-0.254878	-0.365806	-0.329548	-0.142857	-0.353488	-0.538679	-0.184733	-0.458012	-0.119159	-0.0952981	-0.252786	-0.105463	-0.239522	-0.245602	-0.923755	-0.264677	-0.587335	-0.219786	-0.538816	-0.163383	-0.163813	-0.337732	-0.0708881	-0.0776931	-0.123404	-0.0898027	-0.100504	-0.427194	-0.381881	-0.185045	-0.174934	3.18056	-0.42394	-0.413762	-0.0839604	-0.110208	1.92423	-0.418481	-0.190445	-0.0952981	-0.0316386	-0.0548546	-0.474476	2.13276	-0.105463	-0.0633724	-0.204366	-0.554751	-0.363554	-0.558196	-0.416877	-0.594584	-0.571518	-0.575924	-0.631399	-0.35171	-0.469786	-0.361564	1.39707	-0.305515	-0.581642	-0.470466	1.02237	-0.407556	-0.559035	-0.494543	-0.0898027	-0.0548546	-0.255973	-0.229595	-0.194257	-0.135388	-0.142857	-0.0776931	1.61234	-0.365294	-0.397959	-0.302915	1.19795	-0.661951	0.960809	-0.63666	-0.636111	1.38568	-0.68635	-0.765119	0.117401	0.743105	-0.933314	-0.884567	-0.444758	-0.402336	-0.405829	-0.172818	-0.241406	-0.322543	-0.163813	-0.110208	-0.627087	-0.222076	-0.287183	-0.299632	-0.337304	-0.270562	7	-0.57974	-0.750868	1.61578	-0.117354	2.21476	-0.433519	-0.292973	-0.100504	-0.382065	-0.304083	-0.291235	-0.441863	1.68603
ENSP00000355028	-0.476692	-0.575214	-1.51537	-1.63373	-1.33554	-1.48712	-1.43426	-0.177834	-0.158471	-0.393235	-0.899677	-0.924686	-0.659492	-0.395517	-0.677677	-0.344864	-1.08778	-0.342136	-1.03526	0.127908	-1.29063	0.439862	-1.33759	-0.927326	0.831705	-1.45152	0.73139	-1.01902	-0.935076	0.458524	-0.665786	-0.38627	0.150722	0.523735	-0.712452	-0.796584	-0.991477	-0.837321	-0.649183	-0.861929	-0.293804	-0.924145	-1.18626	-0.182867	-0.735442	-0.168712	-0.917469	-0.864016	-0.086416	-0.664408	-0.28946	-1.75394	-0.679957	-1.51354	-0.153646	-0.387658	-0.758573	-1.47742	-1.09609	-1.14197	-0.921842	-0.0212953	-0.676809	-1.40131	-2.19234	-0.805198	-1.36581	-1.38081	-2.02288	-1.17855	-1.2424	-1.6256	-1.76744	0.893344	-0.199549	-0.667251	0.784342	-1.18915	-1.49616	1.02577	-0.0350431	-0.741562	-0.995519	-1.51669	-1.88837	-1.16602	-0.617993	-2.53977	-2.06739	-0.80165	-1.06462	-0.548634	-1.04395	-1.39917	-0.942105	-0.525249	-2.49506	0.671138	-1.15395	-1.27383	-1.16965	-1.31636	0.117167	-0.874007	-0.598086	0.100104	0.360462	-0.938164	0.148433	1.20272	0.396619	-0.0238207	-2.21156	-1.35441	-0.0431308	-0.19351	0.15189	0.0852806	-0.724963	-1.73454	-0.791979	-1.01082	0.381012	-0.18345	0.854982	0.39521	-1.3517	-0.279666	-0.317022	0.605301	-1.17147	-1.28918	-0.414722	-1.62482	-0.458618	0.597403	0.195381	-0.95698	0.0427686	-1.03213	1.13445	0.964612	-0.384128	-0.33813	0.289315	-0.365976	0.0552403	-0.584791	-0.306295	1.29726	0.0100631	-0.215305	-0.486549	-2.08334	-1.51782	-1.65311	-1.53509	-1.84033	-1.60792	-2.04798	-1.9612	-1.369	-1.43258	-1.57448	-1.34204	-1.23396	-0.997495	-2.31733	-1.11534	-1.35653	-1.69421	-1.3126	-0.543942	1.37223	-0.2012	-0.979241	0.499599	-1.37811	-0.273257	0.117054	-0.181295	-0.343127	-1.11766	0.122255	-0.118258	-0.814076	-0.670796	-1.45478	0.223579	-0.229433	-0.372183	-1.13626	-1.46808	-0.00820159	-0.418062	0.512176	-0.554859	0.964211	-1.06513	-0.377429	-1.44043	-0.533343	-1.49802	-0.503015	-1.03798	0.482199	-0.731614	-0.413392	0.679262	0.236401	-0.938379	-0.539492	-1.27972	-0.259073	-0.773435	-0.17292	-1.46267	-0.986955	-1.13519	-1.07669	-0.937953	-2.26362	-1.63599	0.0762152	-0.307139	-0.840137	-0.583603	0.316605	0.80949	-0.0326102	-0.161766	0.156993	-0.479167	-1.81643	-2.67545	-0.883432	-1.08596	1.02616	1.60968	-0.504322	0.0650646	-0.904606	-1.35338	-0.0588995	-0.0597759	-0.390993	-0.442068	-0.409326	-0.758169	-0.418957	-0.583412	-0.513591	-0.476696	-1.02733	-0.463207	-0.326837	-0.447489	-1.45953	0.143847	-1.62018	-1.41712	-0.989795	-0.757628	-1.31861	-1.03946	0.641999	0.0521365	-0.806724	-2.12854	0.197602	-1.63299	-0.82065	0.154582	-1.08993	-0.464481	-0.753989	-1.01079	-0.988961	-1.34301	-1.33267	-1.30998	-1.1484	-1.15539	-0.706056	0.239721	-0.186266	-0.743448	-0.108067	-0.589922	-0.900262	-1.22641	-1.38693	-0.74658	-1.81449	-1.84804	-1.1823	-0.333233	-1.67745	-1.41951	-1.21245	-0.702221	-1.43851	-1.43087	-2.50644	-1.31929	-1.52175	-1.2206	-1.15916	-0.756257	-0.866196	-1.69949	-2.02913	-1.81229	-1.35864	-1.84211	-1.20114	-1.30574	-1.57297	0.45152	-1.26478	-0.915552	0.211138	-1.95133	-0.925785	0.608164	0.605426	1.17794	1.04389	0.821567	-0.826276	-1.48861	0.42236	-0.718508	-0.722544	-0.846152	-0.547741	0.284625	0.456607	0.42353	0.249947	0.132254	1.60706	0.172099	0.445399	0.468259	0.406553	-0.309397	-0.589968	0.1394	0.868293	0.949517	1.04868	1.02842	1.05133	-1.12187	0.639097	0.760609	0.653584	-1.05609	0.790969	0.456087	0.613135	0.267727	0.963982	0.700361	0.440042	0.689225	0.994034	0.741906	-2.07826	0.048361	-0.103372	-1.56093	-2.00148	0.0495582	0.0133345	0.468819	0.174778	0.0171524	0.36115	-0.0833419	-0.144711	0.428331	0.732038	0.0842117	0.0938302	0.65379	-0.16925	-1.18012	-0.986097	0.14646	0.275987	0.535832	2.15728	-1.21208	0.337728	-0.155168	0.300097	0.433761	0.267039	-0.0430066	0.309462	0.387694	-0.195451	-3.3175	-0.0919245	0.211227	-0.0890061	-0.950248	0.273874	0.326884	-1.06053	-0.543607	-0.522124	1.34639	0.84409	-0.650823	0.528413	-1.14722	0.346989	0.520487	0.659413	0.783297	-0.0436175	-0.160581	0.156856	0.0773263	-0.0833419	0.0811701	0.256284	-0.943837	0.346346	0.353684	0.312588	0.588489	0.537298	-0.421526	-0.160581	-0.0873889	-0.134003	-0.713585	1.11126	0.549732	-0.116062	-0.358057	0.0308845	-0.241699	0.535962	-0.255619	-0.820909	0.0941327	-0.111299	0.0993944	-0.340855	-0.655585	0.104923	0.359396	0.206479	0.554273	0.325889	0.0654325	-0.454077	-0.427384	-0.328341	0.215677	-0.414354	1.15426	-0.677113	0.338059	0.496671	-2.43185	-3.5436	-3.29756	-1.345	-0.873558	0.375244	-1.83013	0.664702	0.15241	-0.387783	-0.346993	1.31073	-0.360115	0.495578	-2.44346	0.859727	1.01613	-0.255981	0.413228	0.290695	2.51771	0.433783	-0.149738	-0.373906	-0.117869	0.70976	-0.620709	-3.33698	-0.117869	-1.62404	-0.574494	-0.567217	0.0419427	0.461101	-0.683033	-0.384777	-0.333994	0.492447	0.189873	0.631433	-0.300609	0.414877	-0.25003	0.0173579	-0.231326	-0.918367	0.181857	-2.43046	0.311898	-0.305846	0.3368	0.690804	-0.061379	0.480093	-0.465309	0.991259	0.21464	-0.399549	0.0441559	0.133394	1.25522	0.232724	0.676574	0.117579	0.6238	-0.0822551	-0.0286564	-2.38087	-0.848466	-0.849983	-0.287735	-0.859484	-0.657412	0.465868	0.405829	-0.00793354	1.56481	0.267659	0.445756	0.391398	-0.942441	-0.664625	0.484811	0.414472	2.57524	1.20976	0.348562	0.598708	0.545097	-2.57639	1.23471	0.38955	0.0125255	0.569868	0.363101	-3.27629	0.453295	0.684285	0.646951	0.654547	0.703526	0.35201	0.495339	0.348847	0.573345	0.273478	-1.50244	-1.8097	-1.40065	0.514026	-1.33866	0.534286	1.08126	0.390399	0.193002	0.0631097	-0.111896	-0.391398	-0.155185	0.772338	0.577721	0.315661	0.408741	0.204153	0.625684	0.7394	0.7394	-1.26404	-1.41211	0.614425	0.753867	0.975538	-0.664314	-1.07818	1.23997	1.1995	0.534749	0.421272	0.435405	-0.383697	0.0797072	0.298504	-0.342316	-0.75105	0.765483	0.0373195	0.222362	-2.99519	-2.48144	0.162195	-0.3607	0.648353	-1.11452	0.481456	-0.568349	0.423416	-1.79051	0.226991	-0.785135	0.445021	0.182832	-2.31794	0.455749	0.452561	1.2223	-0.454289	2.60032	7.1244	1.72364	1.54941	2.88022	-0.563797	-0.560417	-0.945562	-0.850642	-0.709638	0.270674	1.0398	-0.42391	0.244468	-0.0619333	0.36992	-0.196083	-0.311205	-0.447152	-0.433064	-0.328124	-0.249301	-0.109472	-0.273831	-0.440653	-0.45502	-0.426475	-0.163383	-0.114766	-0.268952	-0.75558	-0.803161	-0.868061	-0.853757	-0.862451	3.43549	-0.602801	-0.669471	-0.603736	0.567568	-0.702782	-0.450937	-0.569652	-0.313735	-0.829058	-0.637803	-0.441483	-0.634186	-0.799078	-0.670439	1.64536	-0.226991	-0.187908	1.2769	1.80787	-0.217834	-0.222076	-0.459015	-0.263664	-0.217072	-0.376283	-0.193247	-0.147029	-0.419316	-0.669657	-0.252786	-0.214747	-0.60974	-0.182144	3.10528	0.267797	-0.257229	-0.326799	-0.520395	-0.149983	3.02449	-0.367568	-0.149983	-0.320366	-0.451722	-0.325046	-0.184733	-0.354579	-0.394538	-0.184733	3.62014	-0.17319	-0.278749	-0.201452	-0.0898027	-0.307058	-0.351254	-0.0776931	-0.110208	-0.110208	-0.0952981	-0.728179	0.0154485	-0.515082	0.701712	-0.368483	-0.494234	-0.611253	-0.699709	-0.194257	-0.176218	-0.247047	-0.243561	-0.188693	-0.239522	-0.324052	-0.0548546	-0.367549	-0.394297	-0.370999	-0.557645	-0.502591	-0.127515	-0.178862	-0.163383	-0.172818	-0.0776931	-0.0952981	-0.0776931	-0.182144	-0.156813	-0.219786	-0.153937	-0.51297	-0.150518	-0.0839604	-0.237189	-0.163296	-0.252786	-0.160128	-0.0839604	-0.225245	-0.380447	-0.283092	-0.498897	-0.358262	-0.219786	-0.127515	-0.139169	-0.131507	-0.293671	-0.131507	-0.0776931	-0.105463	-0.353684	-0.471882	2.1923	4.1862	5.5	3.96625	4.12401	-0.408172	5.6992	-0.607374	1.74523	-0.283289	1.47023	-1.01045	1.03171	-0.480938	2.21562	-0.713217	-0.833699	-0.16699	-0.422391	-0.3206	-0.114766	-0.434349	-0.179202	-0.127515	-0.190734	-0.624194	-0.0548546	3.26227	-0.190734	1.13847	-0.0952981	-0.100504	-0.222076	-0.449949	-0.0952981	-0.142857	-0.142857	-0.483703	-0.244778	-0.585809	-0.135388	-0.432144	-0.166581	-0.214535	-0.153432	-0.0839604	-0.257095	2.21395	-0.333689	-0.163383	-0.368421	-0.609235	-0.17319	-0.471942	-0.111364	-0.0952981	-0.28211	-0.123404	-0.211972	-0.257229	-0.942577	-0.271484	-0.612618	-0.222271	-0.579873	-0.185045	-0.190445	2.01036	-0.0839604	-0.0802572	-0.166581	-0.100504	-0.0839604	-0.446227	-0.416523	-0.219586	-1.11925	-0.303505	-0.446887	-0.389252	-0.0839604	-0.101944	-0.470084	-0.416213	-0.201452	-0.0952981	-0.0447661	-0.0447661	-0.512989	2.24765	-0.110208	-0.0708881	-0.232469	-0.52404	-0.371178	-0.5807	-0.422849	-0.621992	-0.602966	-0.599014	-0.647185	-0.377805	-0.475177	-0.362528	-0.538961	-0.303426	2.57803	1.57243	1.01927	-0.483	1.0531	-0.513246	-0.105463	-0.0548546	-0.270562	-0.235539	-0.205008	-0.149983	-0.187908	-0.0839604	-0.55998	-0.345815	-0.423116	-0.280802	-0.576997	-0.66795	-0.671733	0.791221	0.856536	-0.580181	-0.658135	-0.817944	-0.00296032	0.539705	-0.991781	-0.969703	-0.503341	-0.409622	-0.421743	-0.139169	-0.206768	-0.320358	-0.156813	-0.0776931	-0.702101	-0.224733	-0.305126	3.00117	2.38202	-0.255015	-0.163383	-0.589653	0.540863	-0.470084	-0.187779	-0.414425	1.76854	-0.294581	-0.0776931	-0.427938	-0.293246	2.57879	-0.433842	-0.456192
ENSP00000367893	0.131307	-0.333647	-0.896549	-1.72264	-0.310535	0.01563	-0.341517	-1.14007	-1.03157	-0.838624	-0.782103	-1.44706	-0.858078	0.240265	-0.19417	-0.845609	-0.921971	-1.18072	-0.571743	-1.14893	-0.539552	0.679968	0.925412	-0.313862	-1.22256	-1.23333	-0.754757	-1.04962	-3.16602	-1.28775	-3.04181	-0.316636	-0.128872	1.0581	-0.426281	-0.86089	-0.797658	-0.237632	-0.387323	0.347417	0.251592	-0.0258188	0.912849	0.742685	0.308022	0.611829	0.0550888	-0.124423	0.345901	0.745353	-0.413584	-0.385695	0.515348	-1.32622	-0.493438	-0.160775	-0.208138	-0.907257	0.507907	-0.217109	-0.0300144	-0.337761	0.615417	-0.558232	-0.0402272	-0.408066	0.378451	-1.18162	0.0508244	-0.889105	-0.0495437	-1.83989	-1.27237	-0.155124	1.26698	-0.238235	-0.0316508	-2.32591	-1.11034	-0.75689	0.286575	-0.294687	0.47632	-1.33729	-0.308677	0.461012	1.1473	-0.911684	-1.07768	-0.35796	-0.488261	1.09058	-0.615461	0.362155	-0.796046	1.27936	-0.481049	-0.0731446	-0.27414	-0.228064	-0.144733	-0.428343	0.242379	-0.879033	-1.92734	-0.505169	1.68399	2.01591	1.652	1.59035	1.29123	-0.374881	-1.65747	0.0890165	1.08249	0.982528	1.09898	0.758035	-0.192275	0.782795	0.688584	0.61196	1.29992	-1.27358	0.996196	-1.17851	0.798606	-0.97618	-0.38199	0.252649	0.902251	-1.09062	-1.68168	-0.115904	0.331916	1.10066	0.550078	1.35681	0.00817637	0.618964	-1.40545	-1.36935	1.07268	-0.795904	-0.376668	-1.51053	0.396747	0.803578	-1.58813	0.39244	-0.652508	0.671769	0.0290009	-1.08829	-0.591401	-1.09749	-0.943048	-0.95826	-0.499365	-1.40379	-0.177887	-1.32171	-1.44126	-0.987425	-1.19975	-0.492135	-0.987323	-0.0579521	-0.898153	-0.73522	-0.921263	-0.783796	-0.431326	0.429004	0.224358	0.240097	1.52655	-1.12794	0.435046	1.43716	0.0539512	-0.0624745	0.00991198	-0.537377	0.954739	0.957499	0.22968	-0.12464	-0.47787	0.629541	0.834742	-0.0771079	-0.590327	1.01161	-0.142148	1.00999	-0.216048	0.00254309	0.395484	-0.0974355	-0.214957	1.3267	-0.540331	0.665224	0.593511	-0.185656	0.395727	-0.290422	0.892109	0.73522	0.454169	1.6968	0.855487	0.552649	0.11189	0.777942	-0.10174	0.236468	0.222286	-0.822818	-1.67403	0.987527	-0.217389	0.986172	-1.15614	0.271689	0.656648	0.874024	1.89749	0.881603	0.478004	0.726347	0.414028	0.999692	1.18745	-1.17992	0.349811	-1.92936	0.56958	-0.357996	0.315058	-0.0078419	-0.00053203	-0.345673	0.167443	0.369234	0.112805	0.641874	0.709687	0.149278	0.128038	0.710883	0.554331	0.0965226	-0.116041	1.11048	0.328887	-0.0329046	0.172017	-0.664841	-0.10792	-0.683681	0.0986781	-0.266857	-0.0373656	-0.0704141	0.257954	0.0500819	0.271006	0.31034	0.811096	1.01422	1.6557	-0.426377	0.588834	-0.720976	-0.343791	0.220924	-0.279259	-0.192995	-0.287059	-0.277352	-0.180194	-0.418773	0.305356	-0.0724774	-0.855991	-0.0955428	-0.134891	-0.988131	-0.50399	-0.519948	-1.04181	0.838475	-1.03866	-0.543029	-0.100482	-0.38351	0.268354	-0.210189	0.612404	-0.0163121	0.513632	0.451057	-0.25156	-0.469945	0.161402	-0.396513	0.211514	0.397117	-0.947049	-1.76797	-0.530522	-0.579739	-0.79606	-0.649477	-0.557469	0.704987	-1.63188	0.847872	-0.575257	0.327491	0.662457	-0.641826	0.794708	0.759774	-0.585229	1.28953	-0.899065	-0.662383	0.825029	0.545612	-0.614767	-0.434008	1.26285	2.01495	0.409508	0.581969	0.540361	0.387882	0.270432	-0.392544	0.278749	-1.59599	0.611335	0.555788	-0.183503	-0.440042	0.271981	1.03663	1.35495	-0.697704	-0.655986	-0.626826	1.1405	0.802513	0.972629	0.692308	1.16179	0.896185	0.582027	0.75632	0.346989	1.16356	0.833616	0.509894	0.887302	-0.705449	0.966559	0.589668	0.225341	0.0431858	0.681311	0.534179	0.247681	0.141264	0.585072	0.34126	0.134441	0.457409	0.0793052	0.0104137	0.563492	0.855701	0.263578	0.16744	0.875662	-0.0467176	-0.825289	-0.627705	0.228705	0.381412	-1.50476	-0.177896	-0.812648	0.481667	0.0290313	0.375033	0.538816	0.420127	0.0675737	0.443064	0.492175	-0.0307293	0.215205	0.1001	0.288634	0.14912	1.23036	0.398433	0.417815	-0.925205	1.93149	-0.41279	-0.579614	-0.831218	-0.443924	-1.31611	0.990173	0.454601	0.706577	0.872232	-0.942259	0.12428	3.95285	0.255153	0.258002	0.081079	0.14204	0.426653	1.1658	0.468521	0.585072	0.481173	-1.31331	-1.53483	-0.203307	0.018768	0.126516	-0.0460667	-0.534929	1.26852	-1.43227	0.0708881	-0.290625	0.164344	-0.120873	0.63755	-0.0605942	-0.696122	0.268207	0.116248	0.233124	-0.169485	1.79702	0.240608	0.484322	0.322749	0.720942	0.406864	0.189638	-0.390894	-0.27139	-0.05728	0.327824	-0.251694	-0.731662	-0.472813	0.465868	-1.44265	-2.25782	0.174555	0.0193203	0.970437	1.20706	0.495308	0.692308	0.756511	0.353595	2.33186	-0.045231	-0.426112	-0.0287797	0.606621	0.509358	1.2146	-0.756523	-0.109443	0.5	0.348408	-0.100703	0.589668	-0.0704967	2.54066	0.0316386	0.913708	1.89437	0.310504	0.0180217	0.748373	-0.389699	1.92707	0.229996	0.615904	-0.549797	-0.197911	-0.247811	0.66402	0.286902	0.826742	-0.102759	0.531113	-0.00347107	0.236859	-0.104946	1.19347	0.316905	0.455916	0.487467	-0.154902	0.41513	0.84226	0.154792	0.66402	-0.406262	1.11253	0.332081	-0.327675	0.20849	0.266108	1.73257	0.34796	0.865015	0.176815	0.786208	0.061379	0.14904	0.506242	1.24627	-0.736068	-0.199746	-0.636612	-0.463665	0.53612	0.502128	0.0730865	-0.27926	0.359211	0.580429	0.47516	1.19491	1.72527	-1.70477	0.504645	0.0457251	1.4922	0.432476	0.67529	0.647933	0.504683	-0.558367	0.476942	0.199366	0.71578	0.457514	0.743502	0.531864	0.832016	0.785998	0.767961	0.809972	0.474858	0.538628	0.460602	0.708168	0.385282	0.821609	0.676859	0.815527	0.57261	-1.30488	0.677113	-0.667867	0.498229	0.282607	0.178926	0.033647	2.51455	-0.0193685	0.838596	0.624879	0.446178	-1.94546	0.300005	-1.09552	0.874003	-0.99749	0.915053	-1.1198	0.738525	0.976831	1.28824	-0.527775	-0.843809	1.58639	1.53203	-1.66114	0.496995	0.548105	-0.092125	0.206479	-4.75475	-0.26385	-0.604723	0.897248	0.242827	0.308581	0.322403	-1.88124	0.237735	-0.220914	0.830174	1.1887	-1.5996	1.94828	0.460237	0.560411	0.386607	-0.558605	0.504453	0.348209	0.360979	0.606621	0.595895	-0.641821	1.41468	-0.74712	1.74094	-1.48818	-0.603968	0.0123127	-0.685773	-0.673722	0.581473	-0.985905	3.81592	-0.0477018	-0.716244	-0.5137	-0.155597	-0.414744	-0.970799	-1.32173	-0.415082	-0.528681	-0.504588	-0.393223	-0.292233	-0.169725	-0.293577	1.25425	-0.556764	-0.509391	-0.164895	-0.139169	-0.293704	-0.859139	-1.05293	-0.0711893	0.117119	-0.091334	-0.946875	-0.715606	-0.802144	-0.638702	-0.957699	-0.756353	-0.548095	-0.673418	-0.367568	-0.946031	-0.734242	-0.482047	-0.778427	0.783348	-0.817309	-0.552105	-0.260948	-0.198749	-0.614464	-0.496016	-0.28269	-0.196282	-0.54888	-0.349369	-0.230081	-0.44306	-0.199312	-0.205957	-0.527002	-0.755808	-0.311327	-0.255973	-0.758017	-0.198749	1.16682	0.771199	-0.273434	-0.373987	1.28183	-0.198749	4.29421	-0.471821	-0.203341	-0.392879	-0.506077	-0.411498	-0.236737	-0.42098	-0.464276	-0.224544	-0.264139	-0.202419	-0.316905	-0.25324	-0.119159	-0.380612	-0.411165	-0.0708881	-0.156813	-0.105463	-0.139169	0.276606	-0.302235	0.981307	-0.851269	-0.44408	-0.639262	-0.766124	1.84765	-0.241249	-0.177131	-0.300814	-0.304877	-0.228424	-0.255393	-0.399474	-0.0633724	-0.442266	-0.54461	-0.45465	0.7762	1.16495	-0.169725	-0.198749	-0.217278	-0.16699	-0.114766	-0.105463	-0.0839604	-0.227174	-0.139817	-0.250936	-0.166581	-0.571914	-0.178862	-0.0776931	-0.297649	-0.222076	-0.274352	-0.217072	-0.135388	-0.279617	-0.456582	-0.32226	-0.62653	-0.392232	-0.265374	-0.135388	-0.141365	-0.198749	-0.32563	-0.156813	-0.0898027	-0.139169	-0.450937	1.1402	2.06731	-0.277361	-0.190734	-0.811172	-0.944407	-0.472813	-0.633986	-0.679158	0.316588	-1.46404	-0.464765	1.13678	-0.872357	-0.562011	-0.471713	-0.935566	-0.0314942	-0.209383	-0.467992	-0.36418	-0.190445	-0.552668	-0.161714	-0.143463	-0.214747	-0.779309	-0.123404	-0.332081	-0.206768	-0.657837	-0.142857	-0.137726	-0.272679	-0.557253	-0.123404	-0.175863	-0.160128	-0.608781	-0.309397	-0.712011	-0.184733	-0.507215	-0.206768	-0.27896	-0.176218	-0.0952981	-0.331369	-0.440653	-0.459663	-0.175863	-0.396473	-0.726759	-0.230081	-0.602027	-0.131507	-0.114766	-0.339124	-0.123404	-0.246578	-0.298196	-1.16734	-0.335098	-0.745155	-0.253172	-0.686965	-0.222076	-0.225245	-0.481341	-0.142857	-0.139169	-0.160128	-0.142857	-0.14646	-0.507392	-0.476227	-0.230081	-0.607576	-0.363554	-0.547776	-0.458831	-0.0633724	-0.153432	1.3176	-0.479801	-0.222076	-0.139817	-0.0548546	-0.0633724	-0.59355	-0.47653	-0.139169	-0.0633724	-0.276877	-0.649839	-0.442213	-0.664441	-0.50664	-0.739982	-0.707848	-0.683258	-0.714191	-0.455689	-0.505641	-0.452446	-0.635536	-0.392776	-0.711925	-0.612109	-0.728392	-0.52723	0.859888	-0.634023	-0.123404	-0.0708881	-0.310087	-0.27896	-0.248282	-0.193525	-0.214747	-0.100504	-0.565822	-0.430378	1.57166	-0.349927	0.690305	-0.761618	0.509708	-0.792469	0.62003	-0.67142	-0.825665	-1.00862	-0.315755	0.359597	-1.13232	-1.18125	1.21382	-0.473343	-0.519444	-0.196282	-0.273478	-0.405348	-0.171106	-0.123404	-0.784519	-0.284878	-0.321257	-0.322229	4.67814	-0.287629	-0.175863	-0.732897	-0.95294	1.27424	-1.32364	-0.438319	-0.514784	-0.380175	-0.131507	-0.47653	-0.344908	-0.356905	-0.554268	-0.556067
ENSP00000349576	0.707084	0.836428	0.47553	-0.777804	0.435812	1.12669	0.780537	0.175027	0.174314	0.0646745	-0.128133	-0.0826357	-0.225455	0.650137	0.931157	-0.660649	0.0805312	-1.10417	0.0924367	-0.514547	0.215763	0.76635	0.335023	-0.480025	0.952376	-1.03486	0.903639	-0.441739	-2.13631	-0.878454	-2.96578	0.908516	0.511216	0.728516	0.125831	-0.220431	-0.0674213	0.211634	0.420204	0.301303	0.855744	-0.170729	0.593643	0.712518	0.893439	0.740031	0.548759	0.441005	0.892288	0.549242	-0.244128	0.063923	0.591273	-0.127495	-1.17493	-0.222353	0.00678937	0.00148069	0.289559	-0.281343	0.378551	0.558592	0.128393	0.107142	0.492646	-0.484004	-0.0907769	0.522177	-0.612143	0.0940768	0.109173	-0.408664	-0.011701	-1.23047	-0.123321	-0.0276493	0.378862	-0.890848	-0.0678877	-1.98741	-1.16663	-0.814644	-0.0263846	0.765344	-0.0155385	0.235002	0.369043	-1.0909	-1.20446	-0.106572	0.45565	-0.438495	0.553084	0.0626821	-0.864084	-1.26324	-0.536333	-1.00649	1.08354	0.441578	0.865157	0.533273	-0.547981	0.126875	-0.349231	0.253421	-0.144047	-0.114192	0.820953	0.944169	-0.163678	0.532774	-2.27376	0.00910589	0.958053	1.24062	0.837698	1.09652	0.784233	-0.100098	1.04016	-0.583078	1.13822	-0.0619204	-0.180934	0.525269	1.41657	0.571924	1.35505	0.0925093	0.429401	0.220141	-0.302115	0.00585316	0.145433	0.443339	0.934958	0.14726	-0.494512	0.104169	-1.44594	-0.517745	0.0624371	0.897084	-0.453446	-0.244331	-0.313685	1.51872	-0.227246	0.252166	-0.800271	1.0723	-0.345521	0.486383	-0.377938	-0.124866	-0.660018	-0.0603445	-0.241629	0.0498849	0.580724	-0.387566	-0.420333	-0.130485	-0.270228	-0.0311846	-0.221514	0.784412	0.313601	0.687274	-0.0403676	0.0770394	0.945851	-1.04283	0.281156	-0.959854	0.661242	-0.431646	0.153552	1.33857	-0.112731	-0.256954	0.141858	1.14194	1.50343	-0.232049	0.630255	0.833301	0.924394	0.48667	0.411539	-0.166419	-0.592006	0.149537	0.147081	0.730463	1.05036	0.501465	0.347794	0.321836	0.0183006	-0.0644789	-0.0571779	0.535117	0.592178	0.198071	0.450315	0.396973	0.732601	0.458359	-0.822631	-0.122634	0.907231	0.642833	-0.0979601	0.570709	0.39339	0.141682	-1.1544	0.891724	0.425622	0.830144	-0.302817	1.53714	0.891318	0.960684	0.0883319	1.26022	1.04051	0.615625	0.0718905	0.527439	0.262927	0.929793	0.144913	0.935109	0.718522	0.508785	1.76596	-0.371699	0.219281	0.294394	0.337031	0.739999	0.05396	0.372757	0.49712	-0.338144	0.660927	0.518476	0.825573	1.2259	0.58133	-0.0115568	0.504713	0.596781	0.514532	-0.159021	0.278596	0.385037	0.294367	-0.00347979	0.719723	0.522691	-0.183664	0.812252	-1.61769	-0.132801	0.793465	-0.579562	-0.263065	0.354415	0.301385	0.435279	-0.00388581	0.440924	0.27981	0.04811	0.483809	0.158081	0.594429	0.48186	0.474109	0.334228	0.511358	0.235441	0.057257	0.596169	0.618542	0.680755	0.8708	0.120201	-0.0152333	0.592065	-0.504343	1.09081	0.716437	0.337435	-0.296951	-0.331568	1.88165	0.189311	-0.0791033	1.384	-0.0442513	0.0637825	-0.162812	0.42685	0.39343	0.275668	0.381901	-0.85615	0.337728	0.718492	-0.261691	-0.353886	0.277684	0.648507	0.504645	0.833616	1.28277	0.347698	0.682714	1.22359	0.661154	0.665501	-0.611875	-0.725753	-0.936041	-0.706386	0.75489	0.514622	-0.732187	-0.535479	-0.828457	-0.460595	0.36181	0.585412	0.528231	0.297278	0.189541	1.72935	0.177045	0.558796	0.523452	0.509807	-0.215666	-0.485932	0.225525	0.978422	-0.709562	-0.669682	1.24843	-0.744701	-2.81579	0.769647	0.915198	-1.199	1.01167	0.928166	0.517384	0.754402	0.340137	1.16937	0.778942	0.500592	0.883066	-0.758763	-1.13736	0.547153	0.100764	-0.101174	-1.47132	0.518799	0.135388	0.00375296	0.543681	0.242202	0.0289093	0.39871	0.0436175	-0.11109	-1.88847	0.801128	0.190006	0.0311551	-1.34792	-0.0920027	-0.990112	-0.819903	-2.96944	0.399549	0.601782	-0.302417	-1.00602	-2.0297	-0.0275242	-2.17138	-1.92245	0.351158	-0.0316386	0.357289	0.494013	-0.0720908	0.0364642	0.0548546	0.261504	0.0248146	-0.889181	0.315661	0.358074	-1.00842	-0.494381	-0.418274	-0.614012	0.937939	1.52902	0.620539	0.927033	0.449918	0.673435	-1.29377	-1.09659	0.0919245	-0.0624247	0.199356	0.175713	-0.0108119	0.104069	-2.27629	-0.891814	0.397906	0.495888	-2.13195	0.692469	0.594289	-0.324635	-0.0782155	-0.032037	-0.0617616	-0.627432	-0.756832	0.630773	3.11384	-0.365449	0.0888929	-0.245722	0.572756	-0.226761	-0.708639	0.181041	-0.00324445	0.152114	-0.273696	-0.601334	0.199557	0.409271	0.233249	0.598912	0.396195	0.112806	-0.454034	-0.334914	-0.227336	0.274658	-0.356383	-0.795144	-0.604562	0.407729	-1.61636	0.363101	0.130462	-0.0401141	0.872119	-0.750676	0.479725	0.662085	0.773542	0.237189	-0.409508	-0.195028	-0.412036	-0.177223	-1.66979	0.427008	1.09402	1.21612	-0.209006	0.438548	0.328341	-0.268673	0.517806	-0.106556	-0.269882	-0.105084	0.746766	1.7437	0.238919	-0.0855122	-1.38095	1.72828	1.62085	0.150756	0.51414	-0.62951	2.14626	-0.315622	0.5707	0.261353	0.703398	-0.174371	0.456435	-0.172233	0.0790575	-0.151753	-0.834868	0.169624	0.363543	0.381881	-0.302276	0.39785	0.784561	0.0885711	0.650063	-0.37909	1.0717	0.279959	-0.330105	0.112453	0.21574	1.5131	0.253019	0.741899	0.181818	0.648445	-0.0990727	0.046761	0.451437	1.1887	-0.808801	2.51624	1.14392	1.53732	0.514279	0.44968	2.94737	-0.361035	0.332048	-1.44882	0.515258	1.13399	-0.533381	0.590458	0.488432	-0.0636753	1.35811	0.391565	0.625887	0.640654	-1.58134	1.35567	0.425962	0.156965	0.665604	0.426338	0.740291	0.512471	0.75632	0.809709	0.727422	0.778158	0.440653	0.574484	0.423547	0.66404	0.357808	0.764731	0.629227	0.749197	0.541815	0.735485	0.649639	1.2286	-1.95912	0.202248	0.133885	0.0330345	-0.261617	-0.076562	0.865742	0.653742	0.388459	0.466147	0.277156	0.782881	0.904117	0.830434	0.9018	-1.16793	0.724148	0.91652	1.19653	-0.605186	-0.980581	-0.512732	1.43282	0.609707	0.517162	0.519355	-0.286028	0.19762	0.381434	2.00271	1.27898	0.9438	0.0851092	0.28903	0.308175	0.39319	-5.61651	2.07323	-1.24508	1.10805	0.601485	-0.394176	0.454488	-1.67915	0.355717	-2.69675	-2.08591	0.320358	0.324052	0.544704	0.557355	-0.602108	-0.482168	-0.719177	-0.993485	-1.81761	-0.631088	-0.981497	-0.594936	-0.617301	3.52843	0.957611	1.42963	1.96278	-0.663673	-0.492396	0.989435	-0.294079	0.0744283	-0.444165	-0.380612	-0.570741	-0.501902	-0.361538	-0.252317	-0.166581	-0.255973	-0.560288	-0.503909	-0.497231	-0.181818	-0.135388	-0.290859	-0.813229	0.0231705	-0.0481272	-0.980034	1.04022	0.344335	-0.68645	-0.796926	0.885139	-0.855311	-0.798542	-0.500877	-0.660011	-0.370522	-0.946091	-0.701456	-0.488479	-0.751156	0.0156461	0.586719	-0.534802	-0.230815	-0.166581	1.04723	-0.504334	-0.234839	-0.190734	-0.514451	-0.309291	-0.234375	-0.400364	-0.227673	-0.163383	1.53167	-0.721199	-0.276877	-0.196014	0.844146	-0.214747	1.32005	0.924438	3.18056	-0.405964	-0.563797	-0.160128	1.46989	1.9802	-0.224733	2.26154	1.67661	-0.356534	-0.16699	-0.380612	-0.488277	-0.207001	-0.187908	-0.214747	-0.352822	-0.243561	-0.0861293	-0.341899	-0.395394	-0.0708881	-0.139169	-0.163813	-0.135388	-0.790644	-1.15745	-0.571507	-0.785743	-0.447792	-0.616766	0.759751	2.05186	-0.241838	-0.196014	-0.274466	-0.285596	-0.196014	-0.241838	9.04369	0	-0.393915	-0.474864	1.97341	-0.621196	-0.545764	-0.172818	-0.181818	-0.190445	-0.194257	-0.0776931	-0.105463	-0.0839604	-0.217072	-0.127515	-0.2576	-0.156813	-0.522569	-0.131507	-0.123404	-0.289725	-0.219786	-0.244328	-0.187608	-0.105463	-0.288831	-0.423381	-0.276496	-0.521421	-0.38727	-0.250093	-0.100504	-0.135388	-0.156813	-0.314327	-0.142857	-0.0776931	-0.142857	-0.414228	1.21977	-0.370489	-0.298965	-0.234839	-0.766326	0.133038	-0.466614	-0.60803	-0.686014	0.96874	1.73269	-0.969428	2.04999	-0.772799	1.34982	-0.417596	-0.873874	-0.949523	-0.176218	-0.437795	-0.363543	-0.127515	-0.508493	-0.181818	-0.184733	-0.156813	-0.621414	-0.100504	-0.292608	-0.204124	0.801309	-0.163383	-0.12428	-0.237874	-0.480458	-0.0898027	-0.224544	-0.149983	-0.537751	-0.323763	-0.632013	-0.178862	-0.4728	-0.160128	-0.217278	-0.156813	-0.0952981	-0.274784	-0.3676	-0.396473	-0.163383	-0.391305	-0.687782	-0.221134	-0.605042	-0.175863	-0.0952981	-0.334339	-0.119159	-0.241838	-0.288213	-1.07617	-0.295539	-0.665099	-0.280802	-0.585609	-0.151831	-0.195326	-0.457746	-0.127515	-0.0839604	-0.160128	-0.131507	-0.135388	-0.497499	-0.443836	-0.274784	-0.498832	-0.371586	1.35574	-0.491857	-0.0898027	-0.135388	-0.549931	-0.475602	-0.193247	-0.127515	-0.0316386	-0.0776931	-0.58724	1.72133	-0.131507	-0.0316386	-0.26595	-0.613544	-0.432919	-0.666816	-0.480938	-0.66512	-0.704513	-0.647059	-0.70045	-0.42394	-0.551643	-0.433617	-0.613782	-0.362392	-0.673452	-0.588443	-0.683607	-0.526178	-0.662498	-0.593312	-0.0952981	-0.0316386	-0.295248	-0.27896	-0.250936	-0.166581	-0.217072	-0.110208	-0.605403	-0.373411	-0.470502	-0.323206	-0.69059	-0.786781	-0.719881	-0.778573	0.612162	-0.659627	-0.799351	-0.977722	-0.218179	0.340346	0.643062	-1.08023	-0.556672	-0.504188	-0.482616	-0.15729	-0.291235	-0.409513	-0.179202	-0.100504	-0.824099	-0.248685	-0.331195	-0.342585	-0.413499	-0.292233	-0.184733	0.83843	-0.935076	-0.557344	-0.486649	-0.456191	1.42768	-0.386455	9.48204	1.68683	-0.360554	-0.369493	-0.516454	-0.531926
ENSP00000479730	1.77811	0.592245	1.44192	1.23992	1.23454	1.17484	1.47087	1.32186	1.41897	1.26405	1.18925	1.23691	1.23516	1.52802	0.737541	1.12586	1.23821	1.56289	1.40933	1.48212	1.68313	1.63814	0.852346	0.929716	0.52466	1.1646	1.73498	1.26106	1.8031	0.943589	1.00638	-0.536962	1.72976	1.62137	1.38699	1.21427	1.25853	1.24317	1.59695	1.47036	0.631689	1.13275	-0.363728	1.37072	1.60779	1.25434	1.18817	1.01412	1.21959	1.32844	1.06622	0.857688	1.27256	1.31967	1.76998	1.21215	0.713509	1.35565	0.490421	1.27841	0.724256	0.389352	1.1331	1.2429	0.938049	0.982246	0.844908	0.883979	0.64121	1.32178	0.583092	1.43795	1.21288	1.42036	1.79776	1.04915	-0.253234	1.26067	0.803984	1.60331	0.926156	1.4616	1.23227	0.421044	1.27301	1.1142	0.341454	0.643226	1.1515	0.839264	0.977978	-1.28123	0.981485	1.84831	0.573761	0.908818	0.21581	0.593428	0.883892	1.06531	0.836995	0.857841	1.21242	1.09815	1.61943	1.35338	1.23947	0.444352	1.46088	1.47091	1.33757	0.305068	1.35102	0.683263	1.62746	1.2396	0.75009	1.43389	1.35275	-0.482352	1.18873	0.824259	0.631576	0.670197	0.0895211	-0.181149	0.532013	0.499038	0.346846	0.761466	0.873324	0.816378	0.495833	0.726667	1.12704	0.504366	1.47735	0.606212	1.04827	1.26666	1.46756	1.32998	0.691636	0.835148	1.1557	0.0174449	1.08531	0.766995	0.775419	0.523162	3.80891	1.27764	1.72449	0.713451	0.41241	0.432226	0.598107	1.46799	0.367601	1.93148	1.06415	1.25906	1.49966	1.45529	1.54287	1.44826	0.898433	1.03443	0.535946	0.843507	-0.0356941	1.21068	0.227853	0.579596	1.26661	1.17269	1.78499	1.16887	1.24343	0.685301	1.22378	0.865426	1.24247	0.254324	2.08853	0.404922	1.41915	1.08495	0.657898	1.24426	0.635089	0.967866	1.24575	0.194382	1.82613	0.762642	0.866992	0.766177	0.850924	0.702895	1.17691	1.64252	1.99179	1.12661	1.43466	1.11848	1.86601	2.31505	-0.0320416	0.813578	0.690373	0.118674	1.27061	1.03046	0.601644	1.36208	0.305882	1.56589	1.21322	0.848143	1.74021	0.869583	2.78733	-0.159823	0.0126361	-0.83825	1.23592	0.594898	1.5869	1.2641	1.56404	1.27709	1.96006	0.178312	0.963861	1.42061	1.30157	1.07394	1.05653	0.447448	1.57523	1.4513	0.995978	1.78225	2.29868	1.40428	1.33	1.37945	-0.246896	2.04212	1.42136	1.5616	1.36614	1.24984	1.76129	1.14873	1.07675	0.905308	1.13189	1.28974	1.19366	1.42819	1.29156	1.09296	1.69076	0.764243	0.887439	0.778394	1.44864	1.56913	-0.0491223	2.22396	1.31164	1.55161	1.6966	1.6521	1.62793	1.41393	1.24588	1.161	1.25528	1.43321	1.41302	1.3465	1.71802	1.69478	1.46831	1.46349	1.28783	1.19738	1.40281	1.06489	1.09675	0.863572	1.00292	1.12942	1.47812	1.49089	0.777194	0.774758	1.91956	0.978165	1.33674	2.11717	1.27486	1.34784	1.62163	1.40571	1.17352	1.57477	1.23694	2.31125	1.62402	1.41503	1.76974	1.61467	1.06759	0.255635	0.0655741	0.365913	-1.90025	-0.266911	0.274987	-1.82036	0.334383	0.342565	0.612001	0.518085	0.456607	0.529223	0.287982	0.116411	0.561006	0.676728	0.55156	0.775164	-0.0286156	0.175713	0.164362	-0.122427	-0.288265	0.859787	2.35945	0.180579	0.259623	0.0391662	1.14557	0.806478	-2.93049	0.458201	0.534286	0.512586	0.537506	0.504645	0.468437	-2.55635	0.431149	0.270517	0.512477	-1.7157	0.137523	0.303932	-0.114905	0.508162	0.372683	0.0617616	0.403242	0.578436	0.417429	3.08056	2.01395	1.58345	0.311546	0.163451	2.19837	-0.362284	0.0976708	2.34142	-0.51769	-0.0391697	1.71714	1.57869	3.03431	0.428679	-0.310546	-0.382399	2.88477	1.31699	0.399137	0.531998	2.15689	-0.0470211	-2.77491	-0.863645	0.404306	0.0248146	1.48759	2.80834	3.19913	-0.100504	-0.458669	2.97781	0.0831603	-0.728489	-0.324208	1.9397	2.44848	-0.495284	-1.67457	0	2.74794	0.508479	0.859872	-1.05768	0.739262	0.487057	0.662711	0.247681	0.410152	0.0085543	0.169725	0.328883	0.404306	1.76619	1.51494	-0.353805	1.9795	-0.526462	-0.464087	3.36156	0.599683	2.86517	3.20002	-0.0789091	0.275092	0.258917	-0.960785	1.48969	1.62316	1.47251	0.766356	0.596872	0.25185	1.55778	1.03102	1.95338	1.22605	0.246289	1.42579	0.634635	2.35694	1.53033	2.13094	1.04054	0.797978	-0.353024	3.16405	2.39382	0.325918	-0.0395938	1.90083	0.930556	1.05398	1.2415	-0.207978	1.0228	0.606967	0.758314	0.0511835	0.271046	0.0248146	-0.505197	-0.56683	0.387882	0.541905	0.103764	3.36041	0.368483	1.89876	0.804137	-0.855896	0.72283	0.886419	0.147029	-0.00707124	0.48795	0.499151	1.20266	0.105957	-0.130153	1.25916	0.108809	1.45951	1.09942	1.59235	-2.00298	0.874025	-0.13559	1.51505	0.342565	0.869787	0.846132	-0.317515	3.3125	0.763495	1.13399	1.14206	0.201545	2.49615	0.279792	1.33396	3.15818	1.31654	1.97431	1.46039	0.55609	-0.312348	0.0285086	3.14025	1.23694	0.0307293	0.36406	2.08829	3.39872	0.962836	0.550784	-0.213714	0.992994	-0.373411	2.34617	-1.40408	-0.150441	0.359808	-0.320949	0.361706	1.58189	-0.429276	0.048298	0.585256	0.585843	-0.825431	0.571427	-1.23045	3.18519	0.00268222	1.53365	0.845154	2.18696	0.208736	0.104017	0.581416	0.801855	0.156965	0.113843	1.46753	0.676859	-0.0248529	0.293101	0.278653	0.0529238	0.694882	2.6976	1.75125	-2.35874	2.86072	-1.73278	0.201452	0.414782	0.348408	0.321718	0.398914	0.0243504	0.150785	-0.0411402	0.313717	2.64497	0.327093	3.04401	0.301019	0.171106	0.318759	0.257775	0.596606	0.0334733	-0.248073	1.69847	1.4403	-0.803386	1.29142	0.453413	2.97305	0.0405429	2.71876	-0.269731	0.420127	0.402336	0.419411	0.349295	0.37983	2.99663	0.403663	0.526866	0.664759	0.441602	0.646869	0.584469	-2.45041	0.159257	2.82644	1.17977	1.87304	-0.0497861	1.02299	0.69713	0.431149	-0.363883	-0.100926	2.5642	-0.0548546	-0.374634	1.09298	0.37587	0.535832	2.79054	0.76489	2.93863	0.177394	-0.08053	0.680363	3.07067	2.60076	2.64161	0.242102	0.179303	-0.32067	-0.222156	-0.385284	1.48704	0.423999	-0.320009	1.52641	-0.361982	-0.374628	-0.574594	-0.496505	-0.465662	-0.506499	-0.363748	-0.276877	-0.527874	-0.629484	-0.522429	-0.68937	-0.217072	-0.284154	-0.245602	-0.179202	-0.156813	-0.0898027	-0.185045	-0.26682	-0.354107	-0.208514	-0.0952981	-0.0316386	7.18551	-0.447365	-0.50158	-0.48485	-0.515598	-0.493051	-0.469786	2.42207	-0.426338	-0.315058	-0.499142	4.22236	-0.277361	-0.3368	-0.212191	-0.478663	-0.370132	-0.245856	-0.399475	-0.506731	-0.411784	-0.261074	-0.166581	-0.114766	-0.342329	-0.264677	-0.18008	-0.182144	-0.246419	-0.187608	-0.123404	-0.204366	-0.156813	-0.135388	-0.323994	-0.415581	-0.14646	-0.160128	-0.39041	-0.123404	-0.393018	-0.494503	-0.119159	-0.217072	3.30307	-0.0633724	-0.387887	-0.241406	-0.100504	-0.234375	-0.275276	-0.214747	-0.175863	-0.240192	-0.248135	-0.114766	-0.184206	-0.14646	-0.199007	-0.127515	0	-0.270556	-0.207625	0	-0.0548546	0	-0.0447661	-0.473633	-0.602704	-0.313735	-0.409505	-0.207001	-0.294904	-0.365846	-0.407848	-0.127515	-0.131507	-0.114766	-0.106748	-0.114766	-0.105463	-0.176218	-0.0633724	-0.243561	-0.254878	-0.185859	-0.351158	-0.32563	-0.0316386	-0.127515	-0.111364	-0.12428	0	-0.0633724	0	-0.123404	-0.0708881	-0.131507	-0.0952981	-0.345388	-0.0839604	-0.0447661	-0.156813	-0.110208	-0.151831	-0.105463	-0.0316386	-0.156813	-0.208547	-0.258169	-0.363244	-0.204124	-0.147029	-0.0447661	-0.0776931	-0.0898027	-0.184733	-0.0708881	-0.0447661	-0.0316386	-0.248282	-0.342585	-0.225245	-0.131507	-0.135388	-0.401274	-0.512816	-0.260351	-0.28211	-0.395527	-1.30517	-0.719152	1.57335	-0.647119	-0.760172	-0.271353	-0.201452	-0.46834	-0.475964	-0.0708881	-0.255393	-0.187608	-0.0776931	-0.280802	-0.147029	-0.0776931	-0.119159	1.37894	-0.0447661	-0.205008	-0.100504	-0.370953	-0.0898027	-0.0633724	-0.179202	-0.289725	-0.0548546	-0.0952981	-0.0447661	-0.303308	-0.139817	-0.339523	-0.0776931	-0.26323	-0.119159	-0.142857	-0.110208	-0.0633724	-0.143463	-0.28571	-0.242493	-0.105463	-0.244137	-0.356731	-0.135388	-0.300444	-0.0447661	0	-0.142857	-0.0898027	-0.153432	-0.153432	0.705831	-0.216169	-0.382913	-0.149983	-0.400596	-0.127515	-0.141365	-0.253764	-0.0447661	0	-0.0708881	0	-0.0708881	-0.268433	-0.219586	-0.135388	-0.748559	-0.179202	-0.300944	-0.248282	-0.0633724	-0.0708881	-0.26595	-0.274784	-0.127515	-0.0447661	-0.0316386	-0.0548546	-0.312853	-0.244137	-0.100504	-0.0316386	-0.14646	2.61339	-0.234206	2.10217	-0.282607	-0.421321	-0.367549	-0.361787	-0.404899	-0.231995	-0.265374	-0.227673	-0.353878	-0.199007	-0.365294	-0.313112	-0.359808	-0.266108	-0.364857	-0.305126	-0.0633724	0	-0.204124	-0.166581	-0.132254	-0.127515	-0.0708881	0	-0.340954	-0.247047	-0.306651	-0.169725	-0.414213	-0.39717	-0.427194	-0.377819	-0.375334	-0.346691	-0.404464	-0.496342	-0.603147	-0.432826	-0.581284	-0.544478	2.96828	-0.324287	-0.286902	-0.110208	-0.131507	-0.196282	-0.0776931	-0.0447661	-0.429536	-0.149983	-0.184733	-0.201701	-0.209383	-0.156813	-0.114766	-0.374477	-0.51566	-0.298965	-0.672052	-0.260351	-0.28269	-0.193247	-0.0633724	-0.254878	-0.16699	-0.198749	-0.319438	-0.28073
ENSP00000364613	0.246779	-0.348413	0.0402413	0.102467	0.204376	0.423585	0.398851	0.1627	0.272029	-0.0132361	0.177833	-0.0459363	0.519084	0.569764	-0.701399	-0.377791	0.512627	0.118608	0.48713	0.599908	1.26761	-0.38181	0.887617	-0.20041	-1.92092	0.198115	0.0588696	0.456697	0.62806	0.592679	0.756363	-0.445012	0.538834	0.540237	0.0933908	-0.391646	0.181515	0.656501	0.381341	0.170666	1.47353	0.83195	1.30191	0.667761	0.978123	0.203118	-0.094138	0.40367	0.497193	0.876794	1.16943	-0.564645	0.681341	1.05426	0.568188	0.504877	0.252479	-0.184031	0.354293	0.611451	0.0947035	0.733797	0.75405	-0.549977	1.34771	0.998564	1.01466	0.450228	0.750086	0.526579	0.647296	0.467811	0.589851	1.5139	1.11841	0.678733	0.989484	-0.0292984	0.938081	1.46817	0.774402	0.628063	0.0951707	0.222196	1.40624	0.525135	0.431227	0.311488	0.500706	0.405257	1.27007	0.653491	0.352248	0.393567	-0.0845218	0.607936	-0.223044	0.264744	0.195292	-0.00269368	0.358654	0.161924	-0.310884	0.440408	0.154255	0.500211	-0.543039	-3.14551	-2.67848	-2.09019	-1.33933	0.122725	1.58025	-0.461182	0.664422	0.664354	0.311302	0.776057	0.386386	0.0473362	-0.146503	0.15534	-0.0967952	0.932713	-0.662033	0.150395	-0.126187	1.00919	0.307985	0.146431	0.36049	-0.332284	0.759835	0.489097	-1.46221	0.534531	-1.49392	-1.46425	0.592903	-0.455564	2.03684	1.69541	-0.609103	0.187608	0.724786	1.42784	0.359278	0.660954	0.720918	-0.169713	0.746369	0.961541	0.424595	-0.0896369	0.101745	1.56157	-0.259568	0.735007	-0.544796	1.00111	0.825836	0.337565	-0.0626914	0.380802	0.101103	0.490537	0.397212	0.508523	0.398099	0.65114	-0.766424	0.23896	-1.12362	1.05828	0.410999	0.671441	1.63464	-0.115529	0.471982	0.997411	1.06025	0.322992	0.995508	0.739406	1.0678	0.0628414	0.212133	0.335333	0.412354	1.30493	0.590714	0.452134	1.00084	0.850827	0.730778	0.0971552	1.25476	1.20327	-0.110781	1.60362	0.188994	0.218509	0.992746	1.29716	0.544797	1.67501	0.762464	-0.152018	0.424975	1.14417	1.13709	1.04639	0.8612	0.407122	0.228958	0.602636	0.314506	1.1313	0.604171	1.4334	0.570716	0.494615	0.634014	0.327826	0.565957	0.586395	0.956163	1.19581	2.28006	0.079155	1.37409	1.19551	1.60921	0.597277	1.51949	0.575393	0.371281	0.151154	0.489095	0.73084	-0.149309	0.242078	0.525818	0.0849006	1.40132	0.952112	0.505437	0.862096	0.957925	0.333585	0.253622	0.691915	0.659666	0.260282	1.37592	0.889833	0.683376	-1.07311	0.994355	0.691168	0.594734	0.714349	0.786214	0.643713	0.292366	0.320914	-0.0642416	1.39445	0.236042	1.14206	0.267769	0.59115	-0.115129	0.392682	1.11682	0.398881	0.391617	0.361961	0.393221	0.682929	0.322256	0.564787	0.898742	0.829821	0.668735	0.560122	0.270606	0.48039	0.343443	0.260009	0.343903	0.862256	0.489168	-0.243302	1.00291	1.31707	0.280233	0.409883	0.473493	-0.200211	1.41258	0.442568	0.242026	-0.0632507	0.192777	0.358923	0.429189	0.563677	0.459071	0.0587923	0.429808	-0.614097	0.271146	0.293025	1.1009	0.199167	0.0981101	0.390399	0.241105	0.476439	-1.41226	0.0188595	0.398914	0.728896	0.419132	0.439718	0.816902	0.726193	0.603319	0.724589	0.428408	0.297443	0.804459	0.936358	0.752415	1.02721	0.176648	0.324409	0.334339	0.129985	-0.026658	-0.764078	-0.00342999	0.365294	0.353684	0.304411	1.76696	1.11041	-0.0258285	0.593106	0.723915	0.761387	0.680854	0.692605	0.631286	0.512989	0.616688	0.458931	0.63755	-1.29805	0.350399	0.474056	0.106093	0.665814	0.491166	0.286188	0.545097	0.700243	0.525135	0.353774	-0.0860361	-0.270048	-1.9696	0.312683	-0.0879376	-0.191862	0.335098	0.0133345	2.75007	-2.85169	-0.196271	2.24495	0.34151	0.520507	-0.115338	-0.134982	0.500154	-0.4479	0.518715	0.657951	3.68634	0.185127	0.394176	1.50212	-1.52096	0.244459	2.37497	0.209226	0.314773	0.179605	-0.221035	0.182144	0.322543	-0.391891	-0.0695458	-0.259299	0.141365	2.74572	0.75061	0.115499	0.208886	0.705438	1.14956	-0.786476	0.965834	0.651538	0.920091	0.380175	0.575738	0.229695	0.390567	0.47499	0.513436	-0.186196	-0.326556	-0.0469002	-0.0924281	-0.263729	-0.185132	0.196458	-1.25091	0.274658	0.255871	0.247887	0.424328	0.414472	-0.595202	-0.368548	-0.250873	-0.34758	1.06411	-1.15682	0.406225	-0.303591	1.45487	-0.100703	-0.447045	0.385282	-0.442519	0.85661	-0.00690082	-0.287146	0.00666681	-0.597162	-0.899317	-0.133394	0.22641	3.4567	0.427422	0.238375	-0.127554	1.27478	1.58639	-0.447959	0.112747	1.41464	0.851028	1.05187	0.259659	0.431255	0.229416	-0.164299	2.15647	0.532308	0.656904	0.289725	0.421773	0.484449	0.0581448	1.07826	-0.623685	0.955974	1.29451	0.32609	0.201753	0.614863	0.670185	-0.428131	0.273483	0.165355	1.84793	0.273434	-0.366	1.521	-0.347672	0.532657	1.24099	0.061473	-0.325298	0.42727	1.16471	1.133	-0.0768915	0.255584	1.0103	-0.497449	1.52669	0.426348	0.0960175	0.45152	1.84668	0.263064	-0.479871	-0.135388	2.09738	0.78149	3.99633	0.206644	0.229298	-0.527679	0.217597	0.502023	3.32999	0.3856	-0.75713	0.7312	0.0490487	1.44421	-0.169607	-0.053597	0.834614	0.0571974	0.431902	-0.121086	0.405309	-0.287455	2.77171	0.260831	0.849983	0.816758	-0.53612	0.818977	1.10797	0.347576	0.246761	2.23891	-0.668028	0.168466	0.371021	0.295539	0.767166	1.10148	0.317117	-2.17972	-0.360115	0.899715	0.203841	0.486577	0.443244	0.237375	0.926178	0.26751	-0.125259	0.439134	0.197194	-1.6004	0.335994	0.497437	0.492199	0.473276	0.499904	0.25026	0.350242	3.80893	0.438396	3.35572	0.488138	0.374477	0.503097	0.389884	0.477892	0.441602	0.789765	0.348746	3.20125	-0.0858308	2.0758	-0.561452	1.91592	0.6043	0.409922	0.296852	0.316639	3.25727	0.484571	0.545645	0.551773	0.570507	0.552292	0.430083	0.563401	-1.22313	0.9009	-1.29157	-1.06768	0.838795	-1.9466	0.329408	0.345151	1.61561	-0.115334	0.176553	-0.622621	0.902105	0.549475	-0.0945077	0.130681	0.132254	0.282362	0.0426394	1.64344	0.503123	0.705066	0.39626	1.04775	0.312083	0.349563	0.16744	-1.04598	0.235421	0.104923	0.154371	0.351339	-2.26316	-0.407729	-0.3012	-0.448879	0.914047	2.36181	-0.393727	-0.654498	-0.424103	-0.415156	-0.710243	-0.658215	-0.565661	-0.650069	-0.43183	-0.33548	-0.72163	-0.804037	-0.670557	-0.872058	-0.252646	-0.346346	-0.360554	-0.241838	-0.178862	-0.105463	-0.17319	-0.382582	-0.370489	-0.350299	-0.0952981	-0.0708881	-0.153937	-0.562111	-0.666055	-0.693034	-0.62098	-0.632311	-0.587358	-0.487611	-0.573853	-0.434974	-0.580314	1.30698	-0.358309	-0.466278	-0.250093	-0.613911	-0.46012	-0.297649	-0.517728	-0.581838	-0.501479	-0.366608	-0.182144	-0.132254	4.08072	-0.349369	-0.185045	-0.163813	-0.364645	-0.222076	-0.131507	3.39206	-0.149983	-0.135388	-0.353417	-0.48798	-0.153432	-0.150518	-0.488479	-0.139169	-0.486669	-0.604442	-0.209383	-0.268325	-0.393731	-0.114766	1.19525	-0.277992	-0.135388	-0.272679	-0.340529	-0.263664	-0.156813	-0.261973	-0.328124	-0.149983	-0.164895	-0.119159	-0.225245	-0.201452	-0.0447661	-0.226991	-0.26379	-0.0548546	-0.0633724	-0.0548546	-0.0776931	-0.597477	-0.796328	-0.39992	-0.536288	-0.271416	-0.390497	-0.469392	-0.482563	-0.172818	-0.131507	-0.179202	-0.149983	-0.131507	-0.166581	-0.239081	-0.0548546	-0.318615	-0.3012	-0.291667	-0.429536	-0.404464	-0.105463	-0.119159	-0.100504	-0.106748	-0.0316386	-0.0633724	-0.0316386	-0.142857	-0.0708881	-0.190445	-0.135388	-0.374932	-0.110208	-0.0633724	-0.206768	-0.101944	-0.213652	-0.110208	-0.0548546	-0.153937	-0.277361	-0.239783	-0.396089	-0.28211	-0.181818	-0.0447661	-0.105463	-0.114766	-0.220326	-0.0839604	-0.0316386	-0.0776931	-0.290228	-0.416421	-0.297654	-0.168025	-0.123404	-0.502737	-0.615597	-0.318615	-0.415855	-0.4728	-0.377905	-0.889958	-0.0985093	-0.813993	-1.0158	-0.348209	-0.275917	-0.567465	-0.616855	-0.119159	-0.275276	-0.259793	-0.100504	-0.296547	-0.0952981	-0.0708881	-0.128323	-0.486152	-0.0776931	-0.203341	-0.127515	-0.406891	-0.100504	-0.0548546	-0.196014	-0.305026	-0.0447661	-0.135388	-0.110208	-0.434421	-0.227174	-0.445648	-0.149983	-0.297649	-0.0898027	-0.16699	-0.114766	-0.0548546	-0.18008	-0.270432	-0.273831	-0.0839604	-0.264677	-0.446903	-0.153937	-0.385346	-0.0708881	-0.0776931	-0.190734	-0.114766	-0.12428	-0.153432	-0.691722	-0.198419	-0.413943	-0.153432	-0.416696	-0.135388	-0.14646	-0.309291	-0.0776931	-0.0548546	-0.0952981	-0.0776931	-0.0969285	-0.337728	-0.309291	-0.160128	1.37141	-0.266293	-0.359281	-0.309897	-0.0776931	-0.0633724	-0.345197	2.68407	-0.153432	-0.114766	-0.0316386	-0.0776931	-0.436734	-0.302915	-0.120114	-0.0633724	-0.18008	-0.431484	-0.246578	1.60272	-0.348776	-0.483248	-0.478261	-0.454116	-0.476227	-0.306831	-0.364266	-0.259743	-0.432144	-0.266293	-0.464276	-0.366843	-0.489648	-0.384177	-0.462381	-0.429704	-0.100504	-0.0447661	-0.192594	-0.187608	-0.184733	-0.119159	-0.149983	-0.0548546	-0.394611	-0.328034	-0.324958	-0.248135	-0.468313	-0.516023	-0.522428	-0.542377	-0.526385	-0.420788	-0.526057	2.31043	-0.775527	1.15048	1.87158	-0.714405	2.12124	-0.333608	-0.340529	-0.119159	-0.190734	-0.246006	-0.131507	-0.0898027	-0.515953	-0.184733	-0.253172	-0.231995	-0.304877	-0.201701	-0.139169	-0.482079	-0.64797	-0.393242	-0.883486	-0.331195	-0.345778	-0.254526	-0.0839604	-0.268325	-0.225245	-0.26379	-0.350171	2.18652
ENSP00000375859	0.975482	0.158166	0.896162	1.16685	0.704205	1.02299	0.90547	1.1064	1.23785	0.913112	0.696914	0.488192	0.985209	0.955793	0.732898	0.440877	0.658683	1.00563	0.835212	1.1115	1.03811	1.33601	1.05795	0.247461	0.87883	0.531835	1.09615	0.413171	1.19415	1.34882	0.536666	1.33759	1.02565	1.07036	0.56563	0.81909	0.708358	0.66507	0.908979	0.509538	0.734622	0.499819	0.807106	0.537553	0.765598	0.16009	0.6306	0.657077	0.685032	0.639095	0.883145	0.751241	0.462743	1.4954	0.868627	0.84165	0.884028	0.155633	0.766157	0.944462	0.907473	-0.112816	0.752239	0.790146	0.388324	0.684804	0.741049	-0.0730222	0.502673	0.847393	1.26392	0.942951	0.668871	0.74109	0.796989	0.764258	0.64813	0.866252	0.647746	1.0144	0.507458	0.93926	0.345608	1.34307	1.14582	0.800712	0.506313	1.08825	1.31302	0.678285	0.783693	0.611058	1.22265	0.747512	-0.195476	1.2394	0.514715	0.0696868	0.250378	0.180565	0.415694	0.246811	0.629805	0.610338	0.953354	1.38783	0.711268	0.828818	1.22739	1.59154	1.15159	1.12743	0.731728	-0.521641	1.67089	0.958405	0.618119	1.08571	1.36649	0.623948	0.87052	1.59392	0.883229	0.769794	0.322871	0.0475372	0.906273	0.837162	0.784069	-0.637962	1.08676	1.03035	0.611515	0.783547	1.12389	0.989809	0.453853	0.794433	1.00921	1.06144	1.67296	1.50448	0.650611	2.00291	-0.329622	1.8328	0.85567	1.4088	0.449286	0.824517	0.365522	1.01801	1.56397	0.593519	1.02412	0.632476	1.07643	1.03902	0.886082	1.02801	1.15236	0.874088	0.944656	0.836734	1.17089	1.11628	1.06749	0.626882	0.28008	0.409871	-0.879012	0.242293	0.679723	0.181601	0.899497	0.458291	1.25152	1.40897	1.10232	0.848076	1.276	1.17803	1.3473	0.465409	0.880706	1.64082	1.33565	1.21487	0.493584	0.373881	1.03149	0.582662	1.02396	0.480966	1.30145	0.525221	1.02403	1.00909	-0.188774	0.554766	1.59433	1.36451	0.727741	0.622913	1.44308	0.800042	1.01794	-0.264357	0.229518	0.788845	-0.157262	1.21295	0.753489	1.39172	2.14121	1.70317	1.62734	1.12588	0.312819	0.558332	1.38348	2.0921	0.396247	0.755256	1.39221	0.317117	0.972119	1.1069	1.63164	1.33648	0.849424	1.19661	0.812282	0.458193	1.12669	1.01035	1.00951	1.55569	0.845012	-0.832275	-0.289777	0.493944	0.496638	0.852205	2.62482	0.339985	0.361342	1.11176	0.746469	0.724254	0.650159	0.633266	0.764009	0.648958	0.88931	0.776112	0.125291	0.961763	0.608669	0.788724	0.484976	0.526089	0.629008	1.13124	1.0511	0.155991	1.22475	0.0803276	0.834913	0.669184	1.12494	1.09826	-1.23391	0.977363	1.33461	0.817583	0.471857	0.632699	0.629558	0.700457	0.685488	0.836578	0.85266	0.347088	0.606857	0.800327	0.56092	0.371058	0.975257	0.680329	1.30435	0.210318	1.60235	0.14696	1.07972	1.16325	0.911429	1.01459	1.29011	0.496089	0.930964	0.880168	1.15487	1.03587	0.79554	0.809846	1.37372	0.849758	0.787604	1.32758	0.924494	0.872382	1.33738	0.519927	0.902629	1.1834	1.03321	0.350314	0.211112	0.482098	0.704042	-0.0608769	0.40161	0.650063	0.384824	0.407189	0.768001	-1.42234	-1.73396	0.697054	0.440009	0.21574	0.729325	0.903002	0.658458	1.02885	0.167779	0.285242	3.22748	0.0969359	-0.164716	1.02958	-0.0870194	3.36512	0.312083	0.137187	1.56221	1.06198	2.90815	0.572945	0.664298	0.732206	0.678793	-1.33958	0.598935	0.435376	0.568491	0.385412	0.644078	0.605208	0.27553	0.416421	-0.070014	0.695767	0.493626	0.257235	0.51558	0.678429	0.532385	0.292315	2.4012	-0.415965	0.391536	0.30314	-0.179202	-0.251002	0.310264	3.09531	-0.302417	0.17555	-0.316283	-0.420788	0.28822	0.478518	-0.179932	-0.206921	0.45522	1.69485	0.503581	0.621036	-0.14912	3.03035	0.317397	1.37127	0.562337	0.136559	2.07012	0.183304	0.227552	0.125631	2.13094	0.124905	0.21845	1.7684	-0.0898027	2.4406	0.0148757	-0.289557	0.694058	0.124379	0.0732252	0.651192	1.0489	1.11754	0.838659	-1.51544	-1.12804	0.305334	0.507227	0.132254	0.351254	0.455644	0.468225	-0.285887	1.95933	-0.0816467	2.406	2.17138	2.44428	0.0873889	0.690578	0.153937	0.16502	0.135579	0.402232	0.349021	1.33088	1.8148	2.17042	1.86588	0.881165	0.731662	0.39028	1.99179	1.38488	2.45275	-0.54534	0.338422	1.69467	0.73281	2.79601	2.14087	3.00804	1.19654	1.04205	2.5366	0.155165	3.10087	2.72982	0.114587	2.49593	-0.85153	1.32498	1.60492	0.0157349	-0.657648	0.765762	0.880736	0.140366	0.414877	0.206329	-0.228134	-0.399474	0.514014	0.628337	0.134535	0.36181	0.464893	2.4836	0.985391	-0.68495	0.866855	-0.75269	0.224631	0.105344	-1.51312	-1.43795	-0.5707	0.25219	0.00908711	-0.567045	0.177332	-0.442254	1.35469	1.99062	0.517223	1.09079	-0.00347107	1.76261	0.393732	1.03143	1.03581	2.63201	0.276993	0.890983	1.36012	1.37267	0.305718	-0.0510921	0.404899	1.49317	0.209262	1.53106	-0.21462	1.7406	0.73247	-0.0664789	0.183465	3.15043	1.4793	0.112273	0.511889	-0.269612	0.286299	-0.792005	0.673722	-0.0955277	-0.654547	2.7706	-0.106613	0.837083	2.92717	0.452162	2.8521	0.430526	-0.419414	-0.319761	0.14869	0.781814	0.690291	1.3702	0.670956	0.966807	-3.02885	0.252702	1.76679	-0.825576	0.0202962	-2.23814	0.222471	0.722986	0.923208	0.324691	0.214362	1.7722	0.873911	0.11379	0.416005	0.405829	0.201517	0.866526	2.92437	-0.282233	0.388245	0.153432	0.424528	0.296883	0.522728	0.409271	0.466172	0.492815	-2.95648	0.309462	0.17648	0.410481	0.0304431	0.470403	-2.60695	0.446706	0.363147	0.4359	0.35171	0.751951	0.198749	-0.0643316	2.32965	-0.409784	-0.606805	-0.5094	-1.54551	0.384755	0.145549	0.233285	-0.0368828	0.445705	0.55302	0.523046	0.553312	0.505247	0.403278	-1.90541	0.656593	-0.987351	-1.35417	0.787143	0.801793	-2.09738	0.270663	0.333689	1.34041	-0.198483	0.142278	-0.708201	0.812185	-1.541	2.4056	2.99851	0.0194933	0.189812	2.74398	1.38893	0.432851	-1.52549	0.371219	-0.944553	0.139347	0.281627	0.0793745	0.816063	0.14906	-0.0342949	0.0237389	0.311898	0.335433	-0.381185	-0.291235	-0.468775	-0.644536	0.617259	-0.411846	-0.590867	-0.40214	-0.417822	-0.679068	0.995277	1.42215	-0.632525	-0.458674	-0.291235	-0.659778	-0.769642	-0.610674	-0.867641	-0.276877	-0.359039	-0.334354	-0.276453	-0.18008	-0.119159	-0.190445	-0.307967	-0.348562	-0.257614	-0.0898027	-0.0447661	-0.184733	-0.531003	-0.613204	-0.661608	-0.611314	0.930664	-0.546589	-0.426103	-0.556412	-0.391305	-0.600591	-0.555596	-0.305334	-0.41527	-0.178862	-0.635822	-0.457053	-0.322749	-0.489997	-0.599528	-0.511478	-0.330227	-0.181818	-0.127515	-0.408204	-0.331195	-0.193525	-0.198749	-0.348139	-0.196282	-0.160128	-0.26682	-0.142857	-0.131507	-0.318498	-0.459615	-0.160581	-0.172511	-0.465213	-0.139169	-0.478037	-0.571534	-0.14646	-0.238673	-0.356552	-0.110208	-0.516616	-0.273179	-0.142857	-0.288932	-0.271353	-0.284625	-0.156813	-0.260351	-0.291235	-0.156813	-0.217241	-0.169725	-0.248282	-0.166581	-0.0447661	-0.314741	-0.258904	-0.0447661	-0.100504	-0.0776931	-0.0633724	1.30366	0.742627	-0.347576	-0.500563	-0.247855	-0.37803	-0.437155	-0.450905	-0.169725	-0.131507	-0.198749	-0.15729	-0.123404	-0.15729	-0.225245	-0.0548546	-0.286188	-0.285143	-0.250398	-0.430324	-0.366387	-0.0708881	-0.123404	-0.119159	-0.156813	-0.0447661	-0.0708881	-0.0633724	-0.110208	-0.0776931	-0.164895	-0.149983	-0.396226	-0.110208	-0.0316386	-0.198749	-0.119159	-0.178437	-0.127515	-0.0708881	-0.212191	-0.275276	-0.225752	-0.425418	-0.266293	-0.17319	-0.0708881	-0.0633724	-0.0898027	-0.234375	-0.110208	-0.0776931	-0.0776931	-0.2576	-0.430024	-0.300167	-0.184733	-0.150518	-0.509641	-0.578705	-0.258169	-0.371219	-0.4627	-1.50606	-0.819288	-0.0421822	-0.749328	1.11421	-0.318615	-0.241406	1.03865	0.890596	-0.100504	-0.327491	-0.202365	-0.114766	-0.257614	-0.127515	-0.0839604	-0.135388	-0.495844	-0.0708881	-0.202365	-0.153432	-0.412012	-0.0839604	-0.0952981	-0.190445	-0.33126	-0.0548546	-0.119159	-0.0839604	-0.361564	-0.222076	-0.418722	-0.127515	-0.306831	-0.181818	-0.187608	-0.114766	-0.0447661	-0.204559	-0.333649	-0.277361	-0.0898027	-0.279617	-0.49834	-0.142857	-0.345045	-0.0839604	-0.0633724	-0.177131	-0.114766	-0.160581	-0.196014	-0.686678	-0.26682	-0.44115	-0.187608	-0.432202	-0.139169	-0.161714	-0.282607	-0.0633724	-0.0633724	-0.0898027	-0.0548546	-0.0316386	3.03745	-0.33577	-0.172818	0.280228	-0.257229	2.33815	-0.309397	-0.0633724	-0.0316386	-0.354107	-0.285143	-0.150518	-0.0952981	-0.0548546	-0.0708881	-0.392968	-0.305126	-0.0952981	-0.0316386	-0.169725	-0.392966	-0.272239	-0.394598	-0.334107	-0.511739	-0.405363	-0.454061	-0.470725	3.26041	-0.360027	-0.278653	-0.423283	-0.250398	-0.456817	5.4414	-0.43909	-0.402645	-0.421965	-0.372751	-0.0708881	-0.0548546	-0.211972	-0.204124	-0.139169	-0.114766	-0.114766	-0.0839604	-0.392232	-0.275917	-0.288634	-0.219786	-0.444641	-0.52501	-0.503057	-0.525413	-0.489836	-0.413465	3.73767	-0.610213	1.9644	1.18929	-0.695838	-0.715748	4.32772	-0.341667	-0.3629	-0.142857	-0.178862	-0.284851	-0.119159	-0.0776931	1.48825	-0.206768	-0.239081	-0.252646	-0.300944	-0.207001	-0.149983	-0.438465	1.21267	-0.400432	0.421038	-0.25154	-0.31897	-0.246006	-0.0776931	-0.280802	-0.215318	-0.217834	-0.350685	-0.337728
ENSP00000262811	-2.07573	-1.37319	-1.55694	-1.19847	-1.45426	-1.657	-1.31863	-1.76046	-1.77029	-1.5413	-1.65432	-1.57078	-1.56858	-1.61205	-1.4338	-1.18303	-1.42827	-0.784396	-1.42723	-0.487116	-1.53274	-0.983471	-2.10702	-1.39154	-0.438722	-2.51275	-0.49236	-1.58665	-0.12622	-0.793599	-0.142163	-1.11005	-1.24498	-1.06883	-1.79042	-1.34399	-1.69686	-1.82336	-1.69115	-1.54508	-1.25797	-1.7109	-1.36016	-1.74824	-1.34176	-2.41938	-1.45049	-1.54235	-1.88294	-1.69884	-1.21545	-1.54021	-1.46319	-1.52106	-1.34283	-1.56404	-1.13172	-2.76026	-2.23118	-1.87628	-1.49668	-1.29518	-1.32404	-1.82225	-1.56428	-1.49233	-1.51674	-2.35998	-2.88898	-1.407	-1.77361	-1.03672	-1.24457	-0.99587	-1.43178	-1.65712	-1.35922	-0.967325	-1.55437	-0.391337	-1.42527	-1.75972	-1.55283	-1.99142	-2.14854	-1.7317	-1.72296	-2.79159	-2.81998	-1.94458	-1.7474	-1.4954	-2.68952	-1.50037	-1.82081	-0.880714	-0.92598	-0.488657	-1.91417	-1.99968	-1.75106	-1.92455	-1.35645	-1.64852	-1.07739	-1.1097	-0.383276	-0.31	-0.239503	-0.0468213	-1.13685	-0.821941	-2.96085	-2.35756	-0.981947	-0.934864	-0.626928	-1.1324	-1.17629	-1.96375	0.299299	-0.6616	0.350913	0.464162	-0.152956	-1.83753	-0.169504	0.214987	-1.66587	-0.126334	-1.8697	-0.304476	-1.32003	-1.42742	-1.03768	-0.783786	-0.176808	0.373805	-0.327274	-1.00401	1.16662	0.373526	-0.985336	-0.712151	-0.00506737	-1.4007	-0.444672	-0.904208	-0.166776	0.338258	-0.149441	-1.29598	-1.62115	-2.05191	-0.850136	-0.983222	-1.42383	-1.18707	-1.48511	-1.0319	-1.46219	-0.98331	-1.05892	-1.24677	-1.25958	-1.31615	-1.56994	-1.27181	-1.78167	-1.5907	-1.47912	-1.24845	-1.40097	-2.27202	-2.246	-1.99604	-3.29461	-1.58675	-1.95194	-2.12706	-2.0701	-1.57422	-2.2126	-2.45554	-2.03094	-0.802659	-1.76197	-2.62412	-0.528559	-0.90527	-1.38976	-1.56362	-2.31361	-2.11651	-1.00144	-1.75898	-1.17479	-2.14966	-2.05541	-3.0871	-1.71235	-1.31083	-1.24025	-1.93752	-1.98412	-1.79682	-1.58644	-0.165607	-1.26395	-1.75344	-0.706127	-1.87795	-0.70311	-1.49078	-1.23208	-1.5998	-2.40369	-2.2718	-1.34858	-1.62898	-0.991872	-0.310647	-1.28202	-1.24645	-1.21083	-1.05965	-1.30563	-1.08159	-1.20898	-0.859493	-1.31094	-1.03238	-0.883159	-1.24856	-1.01908	-0.830303	-1.7	-0.718078	-1.4596	-1.11854	-1.80165	-1.30025	-1.81449	-0.792041	-0.768955	-1.39639	-1.77246	-1.78399	-1.3122	-1.5225	-1.5112	-1.99501	-2.02141	-1.82944	-1.20723	-1.72182	-2.13159	-1.72869	-1.69512	-1.52154	-2.12372	-1.5976	-1.91244	-1.456	-1.91707	-1.19684	-0.700701	-1.84311	-1.70245	-1.41698	-1.36895	-0.820064	-0.805858	-1.9283	-1.54605	-2.13865	-1.64726	-1.67857	-2.08366	-1.49418	-2.04693	-1.9644	-2.04014	-1.19951	-1.62402	-1.16857	-1.29025	-1.49662	-1.23084	-1.23821	-1.12175	-1.82329	-1.40691	-2.01223	-1.71703	-1.21268	-1.32551	-1.53144	-2.04823	-1.82726	-0.993504	-1.5578	-1.59325	-1.04045	-1.64899	-1.42918	-1.54507	-1.41165	-1.26812	-0.64691	-1.37713	-0.359382	-1.52956	-1.36686	-1.56054	-0.940842	-1.54915	0.0817833	-0.043524	-2.72324	0.412607	-0.399889	0.142428	-1.98875	0.195296	0.130692	-1.93131	0.430324	-2.26316	0.45047	0.167538	-0.0239114	0.472975	-1.55126	0.460566	0.691237	-0.172276	0.0115478	0.0245792	-0.273179	-0.469786	0.70462	-0.375153	-0.0424646	0.0155982	-0.0501934	-1.00426	0.652027	-0.469692	0.340495	0.42727	0.450316	0.367147	-4.27176	0.323423	0.229618	0.334134	0.186352	0.381881	0.392968	0.0642751	0.220914	-0.30982	0.395813	-2.06083	-0.0463407	-2.66557	0.47516	0.28079	0.0952981	-0.495284	-0.689319	0.196811	-0.0841489	-0.514253	-2.69596	-2.77811	-0.442807	-0.646535	-0.157224	-0.656847	-0.725516	0.0109278	0.311284	-0.478461	-0.506937	0.240383	-0.775803	-2.52163	0.456318	-0.462691	-0.258584	0.0561161	-0.993257	0.310546	-0.16925	1.29991	-0.236716	-0.0311278	-0.232245	-0.616131	-0.205364	0	-0.822445	-0.406839	-0.644445	-0.318081	-0.675601	-1.88676	-0.209442	-0.191752	-2.02651	-1.34809	-1.33708	0.618423	-2.20191	-1.61292	0.125939	0.331387	-0.195758	0.123797	0.187388	0.261753	-0.62676	-0.710091	-0.499038	1.7386	-0.642576	-0.660526	-0.22158	-1.81286	-0.181904	-3.03135	-0.191196	-3.00418	0.113785	-1.10356	1.2392	-0.638658	1.2031	0.601485	0.472225	-2.4954	-0.760847	0.80061	-2.74887	1.03121	0.122486	-0.858361	-1.77178	-0.4627	-0.710399	-0.488277	-1.07198	0.657142	-0.449467	-0.181904	2.04146	0.151463	-0.146904	-0.581295	0.768601	-3.07055	-0.947933	-0.336186	0.888349	0.50826	0.555725	-0.11365	0.196201	-4.69749	-0.589114	-0.718616	-2.72036	0.421896	-3.04584	0.135104	0.257677	1.47925	-1.32465	-1.05802	0.617843	0.757551	0.0492031	-0.175756	-2.05922	-1.98261	-0.974483	-0.0224813	-0.289557	-0.897638	-0.0383631	-0.734173	-1.13101	-0.723915	0.205364	-1.36965	-0.28897	-0.771247	-2.60627	-1.30013	-1.33958	-0.505197	-0.0454807	-1.48967	0.924172	-1.07518	0	-0.356383	-2.7533	-0.992581	-0.0880202	-0.859207	-0.555854	-0.843028	-1.80781	-0.39908	-0.186352	-0.104389	-0.986345	-2.86279	0.237969	-0.599405	0	0.742313	-2.07848	-0.443903	-1.03914	-0.521893	-0.467536	0.467823	-0.309048	0.229618	-0.430559	0.185581	-0.730329	-0.645992	-0.112289	0.479757	-1.757	-1.0662	-1.86834	-1.4556	0.00485077	-0.0428009	-0.723915	0.681137	-0.273843	0.149153	-0.0264558	-1.84208	-1.52803	0.0174693	0.00493871	-0.726577	-1.53611	-0.170554	-2.35604	0.204792	-0.112289	0.6326	-0.134196	-0.602198	0.138722	-0.118817	0.312096	0.037179	0.287248	0.249135	0.246962	-2.13215	-0.0508489	-2.69292	-0.221739	0.195451	-0.267853	0.245602	0.115278	0.233547	0.0627211	0.209281	0.162088	-1.82945	-0.0808507	-0.432432	-0.572296	-0.77981	-0.947219	-0.946228	0.326233	0.141614	-0.174253	-0.00934806	-0.419351	0.235363	0.375059	0.292013	0.36566	0.330515	0.227552	0.320385	0.440295	0.54926	0.370547	0.516536	0.522257	-2.53122	-0.0366643	0.063819	-0.979718	-2.61161	-0.151395	-1.08935	-1.7494	0.3366	-0.427142	-0.338881	-0.281076	-0.124898	-2.59752	-1.05253	0.267846	-2.23783	0.0759067	-1.25137	-0.0876476	0.0298941	-0.215362	0.578748	-0.116807	-0.368716	-0.35379	0.0766514	0.0431621	-0.26926	-0.231995	3.16087	-0.455908	1.72161	-0.31707	1.95682	-0.300444	-0.282054	1.57802	-0.45721	2.08283	-0.451239	-0.296883	-0.209609	-0.478414	1.19909	-0.456582	-0.626509	-0.229416	-0.255015	-0.243715	-0.149983	-0.123404	-0.0839604	-0.135388	-0.241249	-0.244778	-0.204366	-0.0447661	-0.0316386	-0.131507	-0.373737	-0.424202	-0.450416	-0.404535	-0.457462	-0.358794	-0.33548	-0.370999	-0.31578	-0.400981	-0.419918	-0.243561	-0.306029	-0.211972	-0.434643	2.31169	-0.217072	2.7342	-0.447658	-0.321325	-0.281031	-0.127515	-0.0952981	-0.318122	-0.224733	-0.14646	9.07377	3.53789	-0.149983	-0.0898027	-0.193525	-0.105463	-0.0952981	-0.236737	-0.373987	-0.119159	-0.15729	-0.332511	-0.135388	2.33172	-0.440322	-0.135388	-0.179202	-0.267976	-0.0776931	-0.376276	-0.182144	-0.0708881	-0.187908	-0.243715	-0.171106	-0.136083	-0.181818	-0.234206	-0.114766	-0.162088	-0.101944	-0.178862	-0.127515	-0.0316386	-0.214747	-0.231995	-0.0548546	-0.0447661	-0.0633724	-0.0776931	2.08831	1.31027	-0.300944	-0.370489	-0.17319	-0.273831	-0.30433	-0.333276	-0.114766	-0.135388	-0.0916698	-0.0952981	-0.131507	-0.0898027	-0.163383	-0.0316386	-0.185859	4.40724	-0.184733	3.53789	-0.275917	-0.0316386	-0.100504	-0.110208	-0.0839604	-0.0548546	-0.0447661	-0.0316386	-0.0898027	-0.0776931	10.4934	-0.0633724	-0.298752	-0.105463	0	-0.12428	-0.0776931	-0.128323	-0.0839604	-0.0548546	-0.139169	-0.185859	-0.187036	-0.307582	-0.172818	-0.111364	-0.0548546	15.7797	-0.0633724	-0.139169	-0.0447661	-0.0548546	-0.0548546	-0.209383	-0.314799	4.77593	-0.153432	-0.127515	2.63711	-0.435909	5.33027	-0.283092	-0.334995	-1.13069	1.09695	1.91117	-0.5822	-0.670832	-0.252786	-0.198749	1.88412	1.58151	-0.100504	-0.214747	-0.166581	-0.0548546	-0.231821	-0.105463	-0.0548546	-0.0898027	-0.320149	-0.0447661	-0.199692	-0.0952981	2.18908	-0.0708881	-0.0548546	-0.128323	-0.217834	-0.0447661	-0.0776931	-0.0633724	-0.231748	-0.132626	2.95445	-0.0633724	-0.217834	-0.0898027	-0.110208	-0.0776931	-0.0316386	-0.132254	-0.185828	-0.212779	-0.0548546	4.89924	-0.330488	-0.100504	-0.242493	-0.0447661	-0.0548546	-0.119159	-0.110208	-0.139169	-0.119159	-0.455969	-0.170114	-0.326501	-0.136083	-0.323498	-0.0898027	-0.100504	-0.213652	-0.0633724	-0.0447661	-0.0316386	-0.0316386	-0.0548546	-0.215318	-0.232469	-0.0898027	-0.597806	-0.207001	-0.295248	-0.220326	-0.0548546	-0.0548546	-0.230815	-0.28073	-0.119159	-0.0548546	-0.0316386	-0.0548546	-0.304713	-0.217834	-0.0776931	-0.0316386	-0.123404	-0.272355	-0.234375	-0.366759	-0.243334	-0.344124	-0.337094	-0.321325	2.49112	-0.209383	3.34677	-0.150518	-0.303505	-0.193247	-0.32627	-0.287183	-0.330464	-0.237189	-0.321325	-0.309018	-0.0316386	-0.0447661	-0.14646	-0.131507	-0.105463	-0.0898027	-0.0776931	-0.0316386	-0.27896	-0.207001	-0.229416	-0.160581	-0.316228	-0.388747	-0.347698	-0.362528	-0.367608	-0.337606	-0.365846	-0.432338	-0.527874	-0.38955	-0.503712	-0.511154	2.87707	-0.211112	-0.261617	-0.0952981	6.82781	-0.214535	-0.0839604	-0.0447661	-0.373987	-0.135388	-0.163383	-0.204124	-0.212779	6.12058	-0.0898027	-0.33577	2.0836	-0.258904	2.74113	-0.217278	-0.24105	-0.201452	-0.0708881	-0.191492	-0.139169	-0.149983	-0.26379	-0.268097
ENSP00000364567	-0.305413	-0.327579	-0.868083	-0.639738	-0.763842	-0.588125	-0.77418	-0.189595	-0.111983	-0.553307	-0.694538	-0.693373	-0.560341	-0.127657	-0.477967	-0.509424	-0.498091	-0.195595	-0.627737	-0.514486	-1.0802	-0.378492	0.0481519	-0.941675	-0.145395	-0.525032	-0.115374	-0.504979	-0.380536	-0.600681	-0.362321	-0.112158	-0.243947	-0.394543	-0.670175	-0.69386	-0.7589	-0.813997	-0.686943	-0.651225	-0.4872	-0.744312	-0.117465	-0.325172	-0.328015	-0.729048	-0.581641	-0.525561	-0.687616	-0.598412	-0.362693	-0.617899	-0.467452	0.137905	-0.100626	-0.632306	-0.857294	-1.15759	-0.0778581	-0.599923	-0.259525	-0.348588	-0.0981086	-0.697071	-1.01665	-0.581009	-0.348472	-0.886472	-1.22322	-0.66858	-0.596724	-0.566377	-0.83527	-0.743306	-0.00472331	-0.649552	-0.868319	-0.401764	-1.08984	-0.381	-0.535165	-0.739227	-0.745672	-0.828055	-1.10942	-0.643773	-0.185919	-1.5544	-0.48767	-0.65924	0.225883	0.00456969	-1.49766	-0.667131	-1.92914	0.817003	-1.10677	-0.833431	-0.646496	-0.793398	-0.633825	-0.62879	-0.0157441	-0.58766	-0.39723	-0.369013	-0.450899	0.204344	-0.194915	-0.0307613	-0.518801	-0.660056	-0.534641	-1.1042	-0.340027	-0.436777	-0.513353	-0.10285	-0.622123	-0.351943	0.407732	0.11917	0.0162729	0.239235	-0.423919	-0.635271	-0.490363	-0.0712766	-0.287907	0.582363	-0.538141	0.0551421	0.0883932	-0.489339	0.330316	-0.227211	-0.175113	0.191186	-0.0209457	-0.585917	0.83282	0.574663	-0.598471	-0.442302	1.07244	0.605579	-0.648519	-0.417203	0.0647961	0.0279336	0.357613	-0.125696	-0.379715	-1.00709	-0.372319	-0.346498	-1.05433	-0.744881	-1.21661	-0.747667	-0.95658	-0.669146	-0.810793	-0.703741	-0.930136	-0.566376	-0.812291	-0.695944	-0.728278	-0.724182	-0.363559	-0.586012	-0.125421	-0.091137	-0.57205	-0.250292	-0.306454	-1.01611	-0.516521	0.108476	0.0166366	-0.779443	-0.879071	-0.314548	-0.0800956	-1.06728	-0.407293	-1.57701	-0.814863	-0.112356	-0.350333	-0.60826	-0.70531	-0.851073	-0.486588	-0.936384	-0.930027	0.0653734	-0.75098	-1.15699	-0.724258	-0.041579	0.428723	-0.148227	-0.927112	0.453508	-0.162042	0.635223	-0.606884	-0.387971	0.152976	-0.498911	-0.646399	-0.387644	0.150247	-0.308001	-0.584376	-0.823318	0.0320565	-0.319472	-0.354598	-0.605345	-0.281488	-0.613738	-0.46491	-1.2028	-0.227712	-0.137633	0.358606	-0.185786	-0.306351	-0.268389	-0.473109	-1.4546	-0.446731	-0.56412	-0.506027	-0.348701	0.216647	-0.0643906	-0.0803973	-0.517045	-0.581546	-0.683841	1.49527	-0.224211	-0.739143	-0.586394	-0.171552	-0.514393	-0.376759	-0.407696	-0.500133	-0.461454	-0.215118	-0.606267	-0.772167	-0.675704	-0.821689	-0.785221	-0.426009	-0.562328	-0.554493	-0.64226	-0.550012	-0.636464	0.329714	-0.661731	-0.568086	-0.962562	-0.709204	-0.455217	-0.987769	-0.743534	-0.649405	-0.825992	-0.380205	-0.837331	-0.847851	-0.92117	-0.929262	-0.831909	-0.560162	-0.49867	-0.243003	-0.174597	-0.624514	-0.475649	-0.353326	-0.907858	-0.17872	-1.01932	-1.92168	-1.52223	-1.4909	-0.6518	-1.43492	-0.887234	-1.10052	-1.13263	-0.0693507	-0.552498	-0.652079	-0.814523	-0.939116	-0.915289	-0.310481	-0.715979	-0.5775	-0.377272	-0.402314	-0.673998	-0.911413	-0.826456	-0.992354	-0.330549	-0.763622	-0.198988	-0.24544	0.130287	0.286028	-0.434033	-0.0245022	0.380693	-0.0576449	-0.0227243	0.361417	0.267276	0.142428	0.248648	0.0180936	-0.239017	0.353756	0.395813	0.333045	0.496505	-0.425001	-0.183304	-0.214115	1.88868	-2.68604	0.543186	-0.568091	-0.152475	-0.128425	-0.18597	-1.19869	0.514974	1.40793	0.212808	0.259623	0.298807	0.238649	0.306401	0.172729	0.0922699	0.135104	-0.00257343	0.269454	0.267276	-0.123548	0.0712064	-0.467251	0.278765	0.184013	-0.224218	0.141393	0.286669	0.120435	-0.0833155	-0.705449	-0.924744	0.0053839	-0.210696	-0.64909	-0.77321	-0.177055	1.31937	1.15791	-0.326347	-0.796499	-0.978979	-0.154924	0.197208	-0.637115	-2.72395	0.0922699	-0.960195	-2.71755	0.255635	-0.579364	1.85299	-0.107553	-1.41785	0.163813	-0.296681	-0.969239	-0.38099	-0.205914	-0.450356	-0.898221	-0.302789	-0.207461	-1.03195	-2.71961	-0.793436	-0.464276	1.10352	0.288419	-0.421012	-0.380107	-2.09166	0.528143	-1.54232	0.397287	0.247681	0.36651	-0.0599856	0.114905	-0.404813	-0.095465	0.0580728	0.139855	1.13148	0.992994	1.45901	1.30004	1.06034	1.12711	-0.349114	0.33694	-0.37239	-0.206997	-0.384528	-0.0418697	-0.051031	0.684603	0.927647	1.09954	0.981677	0.470725	0.330574	-0.124061	-0.969007	0.681812	-0.726889	0.832702	-0.092954	0.828918	0.356128	-0.632917	1.0258	-0.678594	0.689283	0.537584	1.40408	-0.321645	1.77327	-0.00563445	-0.362209	-0.706696	0.552296	0.645291	-1.12663	-0.552321	0.651825	0.409622	0.415965	-0.352089	-0.0376444	-0.354705	-0.873911	-1.00698	0.0561161	0.273146	-0.260074	-0.109845	0.0556329	-0.600374	0.514535	-1.27203	-3.46485	-1.26456	-0.148024	-0.339778	0.207978	0.206477	0.765315	-2.88194	-0.454061	-1.1864	-0.23468	-0.959396	0.722986	-0.89693	0.0245792	0.542479	-0.483458	-0.931764	-0.0694489	0.573156	0.515796	-0.709562	-0.172699	-1.77175	0.7048	0.682187	-0.173241	-0.512477	0.0248737	-1.02117	-0.346993	-1.1063	-0.701348	0.943478	0.352275	-0.56615	-0.373861	-0.306401	0.782171	-0.332243	0.0568956	1.28203	-0.18037	0.568097	0.246962	-0.630773	0.693997	-0.695571	-0.608919	0.346131	-0.535002	-0.0342949	-0.605546	-0.0397888	1.08999	-0.765524	-0.263718	0.327986	0.344577	-1.17331	0.349563	-1.67661	-0.17023	-0.294052	0.929135	0.542797	-0.389212	-2.70624	-0.183558	-2.2642	0.532477	-0.169357	-0.0957284	0.944338	0.398907	-0.426024	-0.0786806	-0.0604811	-0.270965	0.451032	1.80052	1.07476	-0.0411655	-0.315764	0.172941	-0.119967	0.0647294	0.108809	0.105399	0.157697	-0.312349	-0.0966586	-0.345655	0.0300135	-0.47407	0.0952044	-0.0795031	0.0565189	-0.109064	0.0206463	-0.0520318	0.35542	-0.301892	-0.615629	1.14624	0.894657	-1.19561	0.896656	0.168378	-0.0440836	-0.373981	-0.209383	1.30603	0.0784775	0.199007	0.124919	0.253185	0.143499	0.0888617	0.165622	0.278177	0.425521	0.227336	0.357607	0.354686	-2.28734	-0.115369	-0.163126	-1.2418	-0.733454	-0.388	-1.29739	-1.84248	0.178169	1.28816	-0.469096	-0.380199	-0.249491	-0.543464	0.750281	0.0742838	0.303022	-0.0717466	0.531859	-0.243738	-0.190734	-0.376	0.372232	-0.265052	-0.528702	-0.437953	-0.0648202	-0.140164	-0.169725	-0.191492	-0.281031	-0.378635	1.24835	-0.214747	-0.403663	-0.209703	-0.242493	-0.394598	-0.328634	-0.314327	-0.346346	-0.237487	-0.185045	-0.395775	-0.426112	-0.389884	-0.500877	-0.156813	-0.174141	-0.184733	-0.143463	9.48204	-0.0447661	-0.105463	-0.209609	-0.185859	-0.198749	-0.0708881	0	-0.0969285	-0.321889	-0.367041	-0.348502	-0.35703	-0.376941	-0.279604	-0.271734	-0.284851	-0.246419	-0.355874	-0.345913	-0.226991	-0.268325	-0.163383	-0.369456	-0.31707	-0.206768	-0.307967	-0.357704	-0.275276	-0.229595	-0.0952981	-0.0776931	-0.258169	-0.209609	-0.0898027	-0.0898027	-0.196014	-0.100504	-0.0776931	-0.170114	-0.0447661	0	-0.190445	-0.323206	-0.100504	12.8712	-0.293246	-0.0898027	3.3463	-0.343969	-0.123404	-0.149983	-0.214535	-0.0548546	-0.302768	-0.16699	-0.0633724	-0.169725	-0.184733	-0.201452	-0.0633724	-0.153432	-0.163383	-0.0839604	14.1067	-0.0952981	-0.160128	-0.105463	-0.0316386	-0.132254	-0.139169	-0.0316386	-0.0548546	-0.0316386	-0.0447661	-0.374611	-0.424727	-0.229595	-0.298196	-0.136083	-0.219786	-0.277361	-0.27896	-0.100504	-0.0776931	-0.123404	-0.0839604	-0.0633724	-0.0952981	-0.143463	0	-0.127515	-0.187608	-0.166581	-0.217278	-0.235539	-0.0633724	-0.0776931	-0.0839604	-0.0776931	-0.0316386	0	0	-0.0839604	-0.0447661	-0.0802572	-0.0898027	-0.238919	-0.0776931	-0.0447661	-0.0952981	-0.0776931	-0.0708881	-0.0776931	-0.0447661	-0.0802572	-0.142857	-0.105463	-0.250093	-0.139169	-0.0952981	-0.0316386	-0.0708881	-0.0548546	-0.0708881	-0.0898027	-0.0316386	-0.0316386	-0.166581	-0.250541	-0.153432	-0.0776931	-0.0548546	-0.258904	-0.348776	-0.209383	-0.202365	-0.264677	1.31833	-0.51888	1.06391	1.77447	2.6821	-0.204366	-0.153432	-0.334134	-0.35001	-0.0447661	4.71974	-0.149983	-0.0548546	-0.172818	-0.0316386	-0.0316386	-0.0708881	-0.240192	-0.0447661	-0.105463	-0.105463	-0.212526	-0.0316386	-0.0447661	-0.0898027	-0.214535	-0.0447661	-0.0447661	-0.0708881	-0.199692	-0.111364	-0.267506	-0.0708881	-0.14646	-0.0548546	-0.0776931	-0.0548546	-0.0548546	-0.0776931	-0.149983	-0.143463	-0.0708881	-0.142857	-0.256722	-0.100504	-0.175863	-0.0708881	0	-0.0708881	-0.0548546	-0.0898027	-0.0708881	-0.397448	-0.0898027	-0.213652	-0.0898027	-0.234099	-0.0839604	-0.0708881	-0.172818	0	0	-0.0447661	-0.0447661	-0.0316386	-0.211112	-0.178862	-0.100504	-0.538474	-0.209609	4.40547	-0.222076	-0.0447661	-0.0776931	-0.187908	-0.235539	-0.114766	-0.0708881	0	-0.0548546	-0.223585	-0.198749	-0.0548546	-0.0447661	-0.0952981	-0.246419	-0.187608	-0.322403	-0.228424	-0.272239	-0.283552	-0.285596	-0.296883	-0.182144	-0.227174	-0.150518	-0.241406	-0.14646	-0.276877	-0.252786	-0.268952	-0.270232	-0.250936	-0.227673	-0.0316386	0	-0.0839604	-0.127515	-0.100504	-0.0898027	-0.0776931	0	-0.263664	-0.190734	-0.204366	-0.184733	-0.274784	-0.319398	-0.299632	-0.333038	-0.302825	-0.281499	-0.291719	-0.345913	-0.442511	-0.326799	-0.395775	-0.391216	3.41602	-0.252786	-0.224733	-0.0548546	-0.123404	-0.126277	-0.0708881	0	-0.284154	-0.149983	-0.149983	-0.175863	-0.196014	-0.123404	-0.105463	-0.296217	-0.38014	-0.223585	-0.517517	-0.198749	-0.204124	-0.143463	0	-0.193247	-0.142857	-0.131507	-0.231995	-0.227673
ENSP00000329452	0.655021	0.210879	0.142161	-0.212285	0.0990128	0.258561	0.101716	0.432461	0.410461	0.19993	0.159412	0.201762	0.0268374	0.649442	0.522273	-0.237072	0.120357	-0.833297	0.170711	0.858163	0.479419	0.370414	0.474955	-0.232397	0.501023	0.630657	0.198662	0.281441	-0.0047501	-0.100112	0.12058	0.0795843	0.406307	0.177025	0.285892	-0.348747	0.293158	0.257136	0.276936	0.413483	0.431368	0.262535	0.515921	0.05883	-0.107324	0.574028	0.615438	0.216901	-0.488936	-0.0230782	0.31742	0.672353	-0.0134307	0.320365	0.529519	0.350731	0.274139	1.22477	0.465279	0.509198	0.705912	0.0495252	0.391099	1.0823	0.720513	0.0268466	0.440884	-0.17933	0.104389	0.173235	0.503979	-0.10036	-0.0865357	-0.175704	-0.547842	0.155977	0.116152	-0.165261	0.469482	-0.533386	0.645132	0.221455	0.394431	-0.367351	1.19438	0.00991592	-0.68397	0.11844	0.504465	-0.269387	0.216519	0.425015	0.632684	0.0258893	0.531246	0.821646	0.0626046	-1.91044	0.337571	0.510993	0.230052	0.460583	0.413226	0.113165	0.334625	0.272708	0.774276	1.50177	0.677275	0.462014	1.2456	0.665097	0.0330303	0.610101	0.555436	-0.0856963	0.114323	0.151631	0.375047	-0.516813	0.492451	0.387952	1.15964	0.587992	1.16555	-0.211535	-0.31503	0.450649	-0.0300399	1.33926	0.478986	0.668322	0.420198	-0.531196	0.75305	0.0595793	0.93783	0.556949	0.201553	0.485259	1.04387	0.89619	0.46738	0.16371	-0.641493	-0.080216	-0.226112	0.486031	-0.595394	0.494147	-0.815898	0.597251	0.301057	0.0223955	-0.198009	0.347336	-0.623175	0.0977218	-0.360986	0.138579	0.485745	-0.38019	-0.605909	-0.0339697	-0.0247902	0.0638513	0.456092	0.504735	0.228899	0.346615	-0.0393994	0.125234	0.742488	-0.227892	-0.579006	-0.837056	-0.427368	0.289595	0.918489	-0.728025	0.951052	0.221536	0.597837	-0.776595	0.494992	1.18232	0.981376	0.959379	-0.316375	-0.644776	-0.548625	0.130592	0.397806	0.0516268	-0.00877788	0.0748916	-0.151296	-0.0309885	-0.46862	0.379983	0.165834	0.909822	0.39308	0.119375	0.0578075	0.999994	0.776294	1.45597	-1.21259	0.468653	0.683999	0.36403	0.581796	0.560483	1.08923	0.746863	-0.391119	0.299554	1.23322	0.237413	0.39168	-0.945929	-2.42281	-0.198881	-1.06879	0.91886	0.412778	1.08741	-0.271543	0.590693	0.483802	0.809755	-0.595054	0.104372	0.0224473	0.256658	0.455268	0.28746	0.344606	-1.07511	-0.602	0.149628	0.243165	0.340636	0.722831	0.480947	0.24888	0.530197	0.320884	0.00387187	0.455384	0.200553	-0.140421	0.206554	-0.00152907	0.0423487	-0.553098	0.6627	0.653707	-0.19173	0.113481	0.462189	0.18463	0.042605	0.277774	0.649064	-0.492184	0.241265	0.37323	-0.131037	-0.0365478	-0.220602	0.24504	0.37086	0.0343607	0.116079	-0.288413	0.0514968	0.101881	0.295929	0.104565	0.182642	0.0569904	0.467843	0.145054	0.408198	0.25908	0.211419	0.391479	-0.24773	-0.0220296	0.536823	0.663407	-0.00932584	-0.0522126	0.699984	-0.293516	0.0739026	0.422733	0.102605	1.02073	0.262019	-0.0815657	-0.534832	0.12021	0.340547	0.00768301	0.476896	0.362426	0.720753	0.852382	-0.957129	-0.170503	0.138454	0.156583	-0.0495632	0.126419	0.227552	0.0362187	0.338724	0.490823	1.69051	0.267316	0.494018	0.282859	0.303022	0.586446	0.506382	-2.19763	0.481667	0.304411	0.148029	0.514978	0.650299	0.531116	0.765524	2.56596	0.122628	0.0887386	2.94579	-0.358003	0.827744	-0.229416	0.0761142	0.180538	0.0342949	1.10513	0.790569	-0.352981	0.466684	0.48094	-1.82107	0.469641	0.544331	0.404577	0.354005	0.412817	0.22158	0.435582	0.443773	0.128977	0.243561	-0.165188	0.564217	0.365917	0.0631097	0.354593	0.598144	3.05391	0.109845	-0.398537	1.56341	0.28055	0.159179	1.99956	-0.405259	0.150128	-0.29772	-0.505861	-0.0588994	1.5111	1.33082	0.102372	0.368842	-0.38424	-0.395189	0.293665	1.21248	0.369285	0.486381	-0.344196	-0.149149	0.207016	0.969977	0.421321	-0.0631111	-0.593269	2.68765	0.105957	-2.83694	-0.483568	2.8754	0.0337292	-0.719096	-0.354487	-0.403334	-0.238919	1.56759	0.579885	-0.00530752	-0.148289	0.482234	0.75758	0.795348	-1.28907	0.447295	0.6348	0.205295	0.432851	-0.044634	0.248057	0.27896	0.362661	1.84291	1.4273	-0.330918	-0.429036	1.70803	1.86878	-0.0719415	0.54125	3.04471	0.0092586	-0.114766	0.276585	0.223676	-0.984267	1.42243	1.66294	1.42295	0.696603	0.6043	0.210145	-0.579768	0.912836	-0.413994	1.18099	0.263898	1.28203	0.589073	-0.282448	1.56341	-0.305529	1.01262	0.746193	-0.378348	-0.0614954	-0.0970525	0.29493	-0.107067	-0.360253	-1.06034	-0.978786	-0.793471	-0.175113	-0.969046	0.591736	-1.34837	0.0305931	0.263718	-0.122991	-0.440104	1.38803	0.392048	0.467281	0	0.14519	0.343656	-0.255605	0.771567	0.927533	0.684227	-0.87256	0.136817	-0.0609711	0.418057	0.510356	-0.752299	0.0662654	-0.155772	-0.828859	0.0960584	-0.581629	-0.904923	-0.510843	0.384535	-1.16442	2.51684	-0.630295	0.287735	-1.16894	0.783474	1.87897	3.17432	0.679054	-0.868922	-0.930478	0.241699	-0.26805	0.248434	1.14722	0.0379747	1.26019	-0.408821	-0.689003	0.560006	-0.304598	0.05728	3.14387	1.13427	0.0220314	0.385412	1.86594	0.169725	0.827144	-1.94096	-0.311284	1.0648	-0.403753	2.10493	0.591301	2.29036	0.317092	-0.331146	0.26835	1.52669	-0.437484	0.0270234	-1.49464	-1.58597	-0.839365	-1.67718	0.772602	0.137715	2.93863	-0.629406	0.775851	2.25257	0.216758	0.0824985	0.502144	0.760218	0.14734	-0.012911	-0.602169	0.648798	-0.0760776	0.239845	0.278177	0.0478639	0.729355	-0.0129543	-0.456198	0.228666	-0.0546652	0.309062	0.117379	0.342683	0.273319	0.300618	0.355182	-0.0685816	0.148554	-0.0836604	0.290625	2.17219	0.326501	0.21872	0.350001	0.183302	0.302161	0.269171	0.588297	0.0488532	-0.262072	1.63809	-0.659956	-0.781805	1.21266	0.356905	0.237376	-0.145772	0.137523	-0.350399	0.357279	0.379643	0.374477	0.36406	0.394041	0.334435	0.349403	0.48716	0.67304	0.381434	0.589188	0.585382	0.220527	0.092954	0.124898	1.07444	1.85094	-0.11931	0.987341	0.635692	-1.87489	-0.441105	-0.181818	-0.199432	-0.106295	-0.32436	-0.810357	0.332763	0.447808	0.215944	0.704423	0.0908601	-3.05987	2.85808	-1.41937	0.045856	-0.269167	-0.179611	0.21872	0.13874	-0.326875	-0.230815	-0.370522	-0.474353	-1.25458	-0.322229	-0.481721	-0.340997	-0.361754	-0.564069	-0.511975	1.828	-0.473157	-0.35057	-0.274466	-0.502518	-0.602774	-0.499695	-0.677815	-0.230081	-0.27896	-0.268097	-0.207001	-0.131507	-0.0548546	-0.193247	-0.253172	-0.318068	-0.207001	-0.0898027	-0.0776931	-0.142857	-0.468107	-0.496096	1.40953	-0.469469	-0.521001	-0.422608	-0.388201	-0.42397	-0.306029	-0.441646	-0.45047	-0.287629	-0.33251	-0.166581	-0.54848	-0.39626	-0.237189	-0.39725	-0.516932	-0.402829	-0.276877	-0.156813	-0.131507	-0.322208	-0.304877	-0.175863	-0.164895	-0.272679	-0.131507	-0.0952981	-0.214535	-0.172818	-0.114766	-0.265374	-0.390937	-0.14646	-0.134003	-0.343481	-0.135388	-0.38955	-0.460566	-0.128323	-0.201701	-0.294581	-0.0898027	-0.43066	-0.223585	-0.100504	-0.172818	-0.259793	4.50379	-0.163383	-0.239783	-0.224733	-0.127515	-0.176218	-0.15729	-0.175863	-0.110208	-0.0548546	-0.254038	-0.216169	-0.0633724	-0.0548546	-0.0633724	-0.0633724	-0.432726	-0.586286	-0.306029	-0.421965	-0.190734	-0.315163	-0.335473	-0.405426	-0.135388	-0.135388	-0.136083	-0.105463	-0.110208	-0.0952981	-0.187036	-0.0316386	-0.207001	-0.234839	-0.19699	-0.344592	-0.323206	-0.0316386	-0.119159	-0.0916698	-0.119159	-0.0708881	-0.0548546	0	-0.119159	-0.0708881	-0.160128	-0.0839604	-0.333667	-0.0952981	-0.0548546	-0.177131	-0.135388	-0.187908	-0.0776931	-0.0633724	-0.146904	-0.187608	-0.248813	-0.355639	-0.187608	-0.153937	-0.0708881	-0.0633724	-0.0776931	-0.168025	-0.0447661	-0.0776931	-0.0633724	-0.232469	-0.326501	-0.220326	-0.119159	-0.110208	-0.406262	-0.463319	-0.226991	-0.277361	-0.378748	0.477634	-0.693889	-0.797083	-0.6279	1.87254	-0.252317	-0.210214	-0.420656	-0.48488	-0.110208	-0.274784	-0.207001	-0.0548546	-0.268207	-0.143463	-0.0633724	-0.160581	-0.390177	-0.0776931	-0.234099	-0.119159	-0.35079	-0.0708881	-0.0776931	-0.178862	-0.281627	-0.0708881	-0.105463	-0.0447661	-0.333689	-0.18008	-0.364645	-0.0633724	-0.234077	-0.100504	-0.125	-0.0952981	-0.0316386	-0.148413	-0.293577	-0.216169	-0.0952981	-0.234839	-0.409094	-0.142857	-0.291607	-0.0316386	0	-0.123404	-0.0708881	-0.14646	-0.170114	-0.492206	-0.257276	-0.371021	-0.150518	-0.333333	-0.110208	-0.163383	-0.247047	-0.0598684	-0.0447661	-0.0633724	-0.0447661	-0.0776931	-0.245602	-0.254288	-0.110208	-0.709277	-0.201452	-0.328367	-0.257229	-0.0548546	-0.0548546	-0.25943	-0.215318	-0.14646	-0.0839604	-0.0447661	-0.0316386	-0.332511	-0.2576	-0.0776931	-0.0548546	-0.119159	-0.291235	-0.201701	-0.345913	-0.295681	-0.380175	-0.335453	-0.358794	-0.380777	-0.209703	-0.274784	-0.219586	-0.347524	-0.190445	-0.3629	-0.29423	-0.387945	-0.292233	-0.363543	-0.326164	-0.0548546	-0.0633724	-0.193247	-0.160128	-0.101944	-0.0776931	-0.0708881	-0.0316386	-0.326164	-0.202365	-0.276877	-0.149983	-0.394463	-0.409852	-0.387054	-0.384755	-0.420766	-0.376283	-0.383131	-0.484797	-0.611081	-0.381481	-0.551021	-0.555596	-0.321325	-0.234099	-0.303562	-0.100504	-0.14646	-0.191492	-0.105463	-0.0548546	4.05278	-0.15729	-0.217072	-0.199007	-0.201701	-0.185045	-0.135388	-0.356552	-0.448879	-0.315643	-0.646943	-0.26379	3.7318	-0.198749	-0.0548546	-0.227673	-0.160128	-0.181818	-0.311327	-0.298196
ENSP00000490579	0.437601	0.0521114	0.453926	0.34156	0.207939	0.127199	0.440646	0.358656	0.306509	0.605925	0.463058	0.359031	0.578237	0.413312	0.382364	0.371039	0.529678	0.824434	0.431477	0.937948	1.00056	1.30888	0.469188	0.961798	1.19779	0.624778	1.79694	0.410934	0.707258	0.250085	1.23333	-0.398806	1.1752	0.913417	0.442551	0.371746	0.760518	0.271946	0.35	0.628732	0.53748	0.231505	0.234295	0.301132	0.392184	0.147584	0.634098	0.460162	0.310574	0.127267	0.191492	0.601436	0.327471	1.21893	-0.864061	0.228331	0.337636	0.630227	1.05037	0.595129	0.0315092	0.952369	-0.118062	0.508726	0.772212	0.616909	0.144727	0.255567	-0.0759462	0.455378	-0.895597	0.485216	0.322937	1.38216	0.264543	0.748765	-0.286001	0.526441	0.328332	1.79694	0.565072	0.702435	0.508202	0.516024	0.290813	0.481226	-0.657222	-0.129955	0.268496	-0.0811057	0.598765	-0.152236	0.387576	0.511981	-0.14887	0.66713	0.919546	1.18966	0.0596971	-0.0134694	0.0138902	-0.0494006	0.357254	0.780521	0.788069	0.925788	-0.112883	2.22762	1.97351	2.12345	2.05591	0.867203	0.0225346	0.178504	1.09805	1.14484	0.947324	1.32059	0.512224	0.571458	1.23508	1.6808	0.210696	0.0967969	1.88281	0.638791	0.495032	1.24529	0.354907	1.36726	0.415489	0.566562	-0.0816803	0.332841	1.05382	1.16818	1.50727	1.19732	0.88856	0.979991	0.684485	0.825651	0.646631	0.651115	1.74752	0.3634	1.27958	1.1078	0.465055	-0.131681	1.57656	0.7643	0.631336	-0.208506	0.0174828	0.792051	0.455135	0.381236	0.366423	0.288198	0.136197	0.458087	0.366189	0.340364	0.688407	0.672815	0.345314	0.496458	0.0235793	0.0460945	1.02546	0.34273	0.0422283	0.387717	0.14398	0.593892	0.64229	0.466093	0.801848	1.21178	0.463214	0.296056	0.428429	0.141504	0.362661	0.799778	0.4376	0.413967	1.57101	0.723412	0.586822	0.870544	0.0434264	1.0953	0.177923	1.56293	0.846223	-0.0684697	0.448083	0.110011	0.592955	0.75003	0.369788	-0.0342073	0.116056	0.632958	1.04209	0.889044	0.810314	-0.321484	1.1746	0.506756	0.540753	0.671694	0.640557	0.918435	0.102627	-0.027898	-0.213117	1.36057	1.12121	-0.137225	-0.480551	0.55238	-0.650818	-0.669311	0.845404	0.692341	1.31814	1.24672	0.424254	1.17809	0.701423	0.653363	0.745067	0.149691	0.411775	-0.307614	1.00755	-0.14888	-0.197994	0.459837	0.372417	-0.520629	-1.10293	-0.125435	0.0851349	0.345713	0.592583	0.328909	1.04238	0.0330155	0.0459025	0.292342	0.689543	0.187366	-0.0760601	0.669126	0.152462	0.0995506	0.0481634	0.149677	0.293663	0.131648	0.311457	0.534082	1.48339	0.26773	0.357397	0.245518	0.474731	0.16613	-1.3693	0.20798	0.512963	0.0172818	0.242472	0.146149	0.2791	0.0209807	0.0234564	0.22608	0.301612	0.602318	0.537552	0.750546	0.559717	0.487428	0.488833	0.202384	0.408866	0.27961	0.37397	-0.663855	0.560939	0.485216	1.8005	0.157092	0.651322	-0.371324	1.22481	0.506888	0.809032	0.543674	0.390895	0.169304	0.563798	0.204593	0.642593	0.555993	-0.0830027	0.32375	0.342155	-0.174664	0.578174	0.425637	0.420373	-0.184253	-0.322139	0.0338255	0.174557	-0.776569	-0.110642	0.291309	-0.152121	-0.152557	0.274619	0.234154	0.0986257	0.191871	-0.0620447	-0.208374	0.296883	0.349295	-2.36171	0.455011	-0.505104	-0.296723	2.22873	1.74194	-0.757847	0.478275	-0.644078	2.06035	-0.167368	-0.305846	0.627432	0.445489	-0.809972	0.126983	0.161714	0.234154	0.183302	0.205449	0.093452	-2.40484	0.116521	-0.110791	0.227552	-2.1213	-0.256843	-0.0631928	1.41338	0.192282	0.0307293	-2.67878	0.0846732	0.231197	0.0552328	-0.181183	1.15469	-1.07054	-0.0875417	2.09857	1.24339	1.10706	-0.225745	1.20469	1.00255	-0.4691	0.934412	0.883372	2.12638	0.147436	1.20865	-0.804516	-0.00810541	-1.22323	0.0832155	0.141365	1.2243	-0.542512	2.39213	0.616881	0.0871534	1.95038	0.818559	1.66449	2.05092	-0.546879	0.950767	1.83015	1.84191	-1.2406	-0.773553	1.07504	-0.602868	0.893355	0.194054	-0.533043	-0.571629	0.174775	0.48081	0.506382	0.370105	0.0675807	0.336172	-0.223661	0.0575942	-0.452159	2.66678	-0.0316386	2.53734	1.05946	0.929098	1.24621	1.14007	0.946035	0.957312	1.95167	0.282237	1.79787	2.26232	1.79291	2.74205	-2.71749	0.591366	0.858956	0.955561	0.885584	0.337443	0.214115	-0.142944	0.826287	0.581507	-0.885167	0.706696	-0.137678	0.742497	0.254399	1.2784	0.892371	1.19726	0.605546	0.431922	1.17857	1.84567	1.45749	-0.13292	1.97825	1.09912	0.516859	0.576182	0.774666	1.4862	0.633866	0.311781	0.372067	-0.46676	2.21194	1.76694	-2.70112	0.8465	0.00877092	0.196085	-0.393881	2.32016	0.0172354	-0.814331	0.457261	0.558947	0.430531	0.574613	-0.250188	1.87714	-3.10683	0.205295	0.666264	-0.386591	-0.574877	0.799855	-0.348329	0.841313	0.5941	0.888763	0.0058723	0.493365	1.52626	0.818352	2.9367	0.419888	0.466684	-0.781465	2.52695	0.424202	0.622611	0.619492	-0.236669	1.41191	-2.85069	0.705813	-0.319476	0.758367	1.17735	0.817276	0.254681	1.47962	-0.428679	2.04796	0.708459	-0.503864	-0.0114527	1.07302	2.28408	0.510015	0.153633	-0.652746	0.672423	1.13629	1.41039	0.302531	1.55837	2.95959	1.23066	-3.10067	0.91028	1.03742	2.02105	0.210238	0.271557	0.670755	0.241456	-1.9326	1.97954	-0.35211	0.879969	0.518809	1.32297	-0.0992923	-0.268904	0.253725	0.44448	2.01358	-0.2803	-1.06477	0.402336	-0.449099	-0.146549	-2.49904	-0.348349	0.430649	-0.380074	0.933772	-2.4586	1.82735	-2.03363	-0.270146	0.0905961	-0.0506367	0.0491473	0.0538179	-0.366162	-0.338637	-0.45465	-0.110672	1.33622	-0.0148176	-0.184013	0.0055049	2.00383	-0.0459166	-2.39763	0.225351	1.80506	1.30446	1.02373	-1.10805	0.671189	0.706105	-2.56601	-0.16394	-0.499361	-0.272294	-0.75378	-0.0753875	0.150045	0.059502	0.106257	0.0932842	-3.02661	0.0736839	0.212078	0.399315	0.13028	0.314485	0.317872	2.33709	-0.10224	-0.287462	0.700391	1.01484	1.64688	0.580797	0.315622	-2.70021	1.12531	-0.641747	1.37641	-0.444994	-0.765	0.676149	0.0503793	0.249663	-2.43873	0.488004	-0.414412	-0.259857	-0.560126	0.319178	1.89312	-0.732237	1.38738	-2.28593	-0.208232	-0.198749	-0.156813	-0.268433	-0.305441	1.73635	-0.201701	-0.328034	-0.177131	-0.201452	-0.333689	-0.345197	-0.278749	-0.298504	-0.211041	-0.184733	-0.35171	-0.38698	2.84548	-0.454353	-0.136083	-0.158083	-0.182989	-0.0708881	-0.0952981	-0.0316386	-0.0952981	-0.156813	-0.182144	-0.158478	-0.0447661	-0.0316386	-0.0633724	-0.268097	-0.292917	-0.331195	-0.313248	-0.29266	-0.244459	3.70326	-0.300814	-0.211972	-0.298504	2.95218	-0.193525	-0.222797	-0.120114	-0.321889	-0.244137	6.245	-0.274466	-0.324085	-0.243334	-0.209383	-0.0898027	-0.0447661	-0.222271	-0.160581	-0.0708881	-0.0898027	-0.181818	-0.114766	-0.0776931	-0.111364	-0.0548546	-0.0548546	-0.172818	-0.306831	-0.0898027	-0.0898027	-0.230081	-0.0839604	-0.272679	-0.28211	-0.119159	-0.135388	-0.219586	-0.0316386	-0.265827	-0.142857	-0.0447661	-0.135388	-0.166581	-0.123404	-0.0776931	-0.123404	-0.181818	-0.0548546	-0.105463	-0.0633724	-0.105463	-0.114766	-0.0316386	-0.0898027	-0.114766	0	-0.0316386	0	-0.0447661	-0.241838	-0.382897	-0.163383	-0.246006	-0.149983	-0.217072	-0.239081	-0.250398	-0.105463	-0.0548546	-0.0839604	-0.0633724	-0.0447661	-0.0633724	-0.123404	0	-0.139169	-0.105463	-0.135388	-0.194257	4.55424	-0.0316386	-0.0776931	-0.0548546	-0.0548546	-0.0316386	-0.0447661	0	-0.0776931	-0.0316386	-0.0633724	-0.0548546	-0.198026	-0.0548546	0	-0.0898027	-0.0548546	-0.105463	-0.0633724	-0.0447661	-0.0776931	-0.143463	-0.110208	-0.217834	-0.100504	-0.0633724	-0.0316386	-0.0316386	-0.0316386	-0.0839604	-0.0447661	-0.0316386	-0.0633724	-0.14646	-0.219586	-0.131507	12.8712	-0.0633724	-0.248685	-0.335182	-0.127515	-0.177131	-0.214535	1.73835	-0.452513	-0.53234	-0.428905	-0.538816	-0.169725	-0.111364	3.28241	-0.310715	-0.0548546	-0.131507	-0.0952981	-0.0316386	-0.139169	-0.0839604	-0.0447661	-0.0447661	-0.250398	-0.0447661	-0.0952981	-0.0839604	-0.201701	0	-0.0316386	-0.100504	-0.15729	-0.0316386	-0.0776931	-0.0316386	-0.172818	-0.105463	4.60676	-0.0839604	-0.164895	-0.0898027	-0.105463	-0.0447661	0	-0.0839604	-0.149983	-0.131507	-0.0548546	-0.123404	-0.246419	-0.0447661	-0.199007	-0.0316386	-0.0316386	-0.0898027	-0.0633724	-0.0898027	-0.0952981	-0.352061	-0.123404	-0.196282	-0.0776931	4.77692	-0.0548546	-0.0708881	-0.131507	-0.0316386	0	-0.0316386	0	-0.0316386	-0.193247	-0.191492	-0.119159	-0.490249	-0.142857	-0.222076	-0.182989	0	0	-0.175494	-0.17319	-0.0776931	-0.0776931	-0.0316386	0	4.45367	-0.217072	-0.0316386	-0.0447661	-0.100504	4.35967	-0.131507	3.53844	-0.170114	-0.284878	-0.220326	-0.272239	-0.273179	-0.163383	-0.166581	-0.153432	-0.219586	-0.149983	-0.222076	-0.181818	-0.2576	-0.218663	-0.217834	3.82548	-0.0316386	0	-0.100504	-0.0952981	-0.0952981	-0.0598684	-0.0447661	-0.0548546	-0.193525	-0.15729	-0.190445	-0.135388	-0.223351	-0.314799	-0.255973	-0.281031	-0.252646	4.55424	-0.26682	-0.310953	-0.424576	-0.286902	-0.359396	-0.366608	-0.241838	-0.206768	-0.190445	-0.0316386	-0.0839604	-0.135388	-0.0839604	-0.0548546	7.1592	-0.105463	-0.105463	-0.181818	-0.14646	-0.100504	-0.0839604	-0.244778	-0.335252	4.50295	-0.44734	-0.149983	-0.196014	-0.131507	-0.0316386	-0.15729	-0.0952981	-0.110208	4.22775	-0.193525
ENSP00000310255	0.968888	0.77368	0.844849	0.61928	0.709486	0.972425	1.10991	0.951205	1.00661	1.07582	1.31517	0.949614	1.02819	1.12062	1.14757	0.389203	1.23141	0.114096	0.98601	-0.054304	0.977063	1.50661	0.770647	0.840339	-0.318781	1.11874	1.77593	1.31991	1.1975	0.675623	0.624648	0.455691	1.37704	1.62962	1.26308	1.0017	0.960086	0.913883	0.950682	1.28839	0.425579	1.20052	0.785516	-0.0532857	1.2178	1.00933	1.2407	0.503792	0.916072	1.47553	0.312623	1.03547	1.58276	1.49933	1.77198	1.48705	1.23634	1.28368	1.65109	0.402373	0.911983	1.25459	1.09309	1.56145	1.34923	1.01993	0.630752	1.58265	0.72803	0.717482	0.324602	1.14834	0.937334	0.716156	1.05586	1.11096	0.426317	0.944833	1.32122	0.524539	1.25072	1.21515	0.390862	1.62235	1.25426	0.711064	-1.13627	1.19573	0.569631	0.586712	0.855543	0.720281	1.49908	1.52956	-0.0587958	0.719094	1.5952	1.21362	0.590122	0.835022	0.834857	1.0475	1.13328	1.54037	1.07965	1.38535	1.59368	0.502441	1.1618	1.46446	1.33609	0.835217	1.35808	-0.422858	1.63569	1.42406	1.52312	1.64852	1.84519	1.61157	-0.705798	0.662648	0.55034	-0.434853	1.84579	0.202105	0.861394	0.211567	1.62814	0.812195	2.01433	-0.272313	-0.740582	1.14817	-0.943849	0.887098	-0.235317	-0.19074	0.657419	1.07922	-1.91632	-1.61562	0.694654	1.28009	-0.136325	-0.0742312	0.441481	2.3789	-0.756239	-0.128756	-0.366412	1.18603	1.42617	0.948137	0.410784	0.603547	0.52797	0.804142	0.990058	0.40276	0.678013	0.472441	0.582329	0.622989	0.703276	0.780998	0.461052	0.890522	0.836385	0.914812	0.212016	0.221131	1.9928	0.375487	1.30141	-0.332274	0.920494	1.52958	1.73264	0.980729	1.83697	0.866053	1.56938	1.64906	1.14323	1.93236	1.93201	0.345804	1.40525	-0.0398206	1.295	1.40561	1.59409	1.47322	1.32013	2.11695	0.656778	1.26318	-0.0687564	1.49479	2.10898	1.52694	1.07087	1.69199	1.50157	1.10596	1.42881	-0.93285	1.52021	0.32851	1.13941	1.14424	1.49118	1.4015	1.73534	1.66549	2.00738	1.58046	1.18799	1.41795	0.616476	0.45859	0.664209	1.07811	0.505914	0.569462	1.06218	1.01167	0.880801	1.43242	0.831149	0.960942	1.17651	-0.853411	0.636024	1.36343	0.852323	-0.171296	-0.183047	0.793135	-0.16015	0.717804	1.41218	0.677584	1.29061	0.977007	1.42861	1.4434	0.761089	0.762195	1.09668	0.337014	1.06659	0.65599	1.3893	0.659613	1.36787	0.919543	0.605971	0.876777	1.11036	0.882355	0.847511	0.882616	1.14678	-0.645455	1.50586	1.63596	0.83855	-0.605733	1.62639	0.531444	0.972315	0.717859	0.807373	1.18459	1.37816	1.1454	1.00731	1.10142	1.0854	0.813411	1.21395	0.948819	1.26754	1.26139	0.481931	1.30008	1.14702	0.555572	0.966032	0.558912	1.60357	1.34904	0.980973	0.488113	1.19275	0.865115	1.35153	1.10549	2.09403	0.900679	0.305995	0.316132	0.262484	0.74446	0.398455	1.12879	0.7485	0.700886	1.43863	0.410535	0.541661	1.15795	0.564269	0.392135	0.853568	0.37192	0.313783	0.567686	0.813957	0.174402	0.418057	0.770956	0.432476	0.427594	-1.08791	0.765163	0.669625	0.775193	0.442542	0.327491	0.839365	1.02272	0.8	1.14222	0.179414	0.373569	0.363101	0.11242	-0.0668153	-0.755551	0.0133345	0.334383	0.410535	0.294951	1.88617	1.06264	-0.0463015	0.654301	0.794625	0.745282	0.784627	0.763708	0.632488	-1.54134	0.629988	-2.09904	0.70862	-1.3421	0.365896	0.504555	0.135676	0.753491	0.573364	0.333649	0.571075	0.750018	0.550019	0.372897	3.02912	2.37497	0.484322	0.384824	-0.0871534	2.78153	0.33798	0.0541086	-0.184013	0.243779	2.51657	2.30848	0.368354	-1.59965	3.67607	-0.1394	0.531194	-0.374831	-1.60755	0.702264	0.0573834	0.245635	0.352822	-0.49056	0.629822	0.271138	-0.330488	0.243631	0.320009	0.184676	2.4725	0.204155	0.322876	-2.72982	-0.0980115	-0.205295	0.040954	-0.154705	0.80691	0.160128	0.179931	0.67833	1.2976	1.21036	0.927233	0.677717	0.932521	0.439831	0.627682	0.249728	0.413142	0.456607	0.531194	-0.153745	-0.290373	-0.0508489	3.33572	-0.212192	-0.105463	0.157481	0.814863	0.216049	0.271835	0.213552	0.448657	0.392619	1.55501	-0.33153	-0.243579	-0.367608	-0.892066	0.870889	0.459367	2.26013	-0.572293	2.58912	-0.39372	0.373933	-0.483006	-1.12872	-0.0727234	-0.334134	-0.0937425	-0.504398	-0.798496	-0.0617616	0.315012	0.0793745	0.448313	0.253969	-0.163357	-0.725241	-0.519971	-0.420788	0.118226	-0.63755	-1.14439	-0.905753	0.281657	0.425517	0.263578	-0.18546	-0.311017	0.502268	0.721022	0.303341	0.409922	0.529806	-0.0401988	1.19258	-0.51592	1.02683	-0.6	0.385282	0.257235	-1.39334	-1.2122	1.70668	0.287895	3.81053	-0.471947	0.281627	-0.396195	1.58844	2.19998	0.543476	1.26663	3.51112	2.05914	0.440261	1.25145	1.19297	-0.0873752	3.19603	0.97359	1.64847	-0.559525	0.324958	3.42393	0.444784	1.97741	0.273874	1.83209	-0.153432	2.08724	0.81846	-0.0147059	0.251573	0.263578	1.77933	0.259742	0.505383	-0.158511	0.370489	-0.724219	0.718522	0.0207064	1.49287	-0.142425	3.91319	0.930478	3.21211	0.5	3.47352	0.472477	2.38161	2.68726	0.243884	0.846726	0.881165	1.67977	0.835454	1.15211	0.356332	-2.71162	2.24058	1.22557	0.115334	0.414412	0.316641	-1.24339	1.18585	0.388728	0.359211	-0.356291	-0.998745	0.215138	0.462105	0.421629	-2.56927	0.985374	0.265457	2.54369	-1.92399	2.9247	0.548271	0.403242	0.546765	-1.88847	0.511345	0.559722	0.28571	0.382857	0.208852	0.493205	0.14827	-1.60258	0.403764	-1.84629	0.404636	0.464555	0.458541	-1.09542	0.269191	-0.0313266	2.74708	-0.309139	1.59569	1.96226	0.633618	0.426475	0.227336	-2.52437	2.75599	-1.70178	0.585609	-1.4361	0.580848	0.605806	0.475082	-1.53314	0.790854	0.930842	0.675158	0.940552	-0.930682	-2.05344	0.357704	0.402489	1.6518	-0.122532	0.222702	1.47649	0.900859	-1.43703	2.67069	0.102839	0.156941	0.273037	-0.0186084	1.49183	0.560632	0.675198	-1.9795	1.06945	0.331896	-2.11618	0.206488	0.957477	0.308324	3.07167	0.124905	0.377805	0.413142	-0.400449	-0.341667	-0.525525	-0.727141	0.212586	-0.431149	-0.689297	-0.435148	-0.415156	0.541798	-0.677602	-0.609277	-0.691647	-0.433315	-0.345778	-0.750253	-0.859055	-0.716137	-0.916378	-0.250936	-0.377021	-0.371178	-0.238919	-0.190445	-0.100504	-0.222076	-0.355874	-0.410231	-0.300814	-0.105463	-0.105463	-0.184733	-0.596097	-0.695851	-0.65504	-0.706211	-0.696188	-0.608784	1.38266	-0.594289	1.76549	-0.632821	2.93392	-0.384297	-0.4728	-0.252099	-0.685854	-0.53926	-0.354107	-0.543205	-0.643136	-0.513832	-0.370489	-0.190445	-0.135388	-0.465099	-0.406887	-0.196282	-0.160128	-0.36115	-0.248135	-0.177131	-0.296217	-0.110208	-0.123404	-0.369316	1.40417	-0.196014	-0.163813	-0.510576	-0.16699	1.05429	-0.622996	-0.216169	-0.304713	-0.360658	-0.142857	-0.579099	-0.32595	-0.142857	-0.277361	-0.339847	-0.291235	-0.156813	-0.278653	-0.342746	6.66742	-0.190445	-0.149983	-0.224733	-0.202365	-0.0708881	-0.245803	-0.26926	-0.0952981	-0.0898027	-0.0776931	-0.0776931	-0.609277	-0.805883	-0.428784	-0.586823	-0.309018	-0.421526	-0.451952	-0.496314	-0.181818	-0.143463	-0.174141	-0.207001	-0.153432	-0.182144	-0.248813	0	-0.283092	-0.31897	-0.283552	-0.442961	-0.399137	-0.0952981	-0.110208	-0.149983	-0.114766	-0.0633724	-0.0708881	-0.0633724	-0.153432	-0.0839604	-0.222271	-0.139169	-0.389896	-0.0898027	-0.0708881	-0.190445	-0.105463	-0.174141	-0.149983	-0.0708881	-0.198749	-0.326947	-0.237703	-0.40575	-0.314567	-0.182989	-0.0898027	-0.114766	-0.131507	-0.237874	-0.0952981	-0.0316386	-0.0898027	-0.306831	-0.423116	-0.314567	-0.185045	-0.166581	-0.480946	-0.637858	-0.345913	-0.423249	-0.497499	-1.1703	-0.960396	-0.297491	-0.865064	-0.106247	-0.382012	-0.310006	0.907457	0.714545	-0.131507	-0.322436	-0.241249	-0.105463	-0.301377	-0.114766	-0.123404	-0.142857	-0.499703	-0.0447661	-0.234375	-0.149983	-0.426551	-0.0839604	-0.0839604	-0.204366	-0.379733	-0.0776931	-0.119159	-0.127515	-0.360554	-0.212779	-0.433403	-0.131507	-0.305026	-0.153432	-0.153432	-0.131507	-0.0633724	-0.190445	-0.29423	-0.308581	-0.119159	-0.320863	-0.477327	-0.160581	-0.394916	-0.0952981	-0.0839604	-0.212779	-0.0839604	-0.160128	-0.209609	-0.786045	-0.245602	-0.469315	-0.175863	-0.473567	-0.127515	-0.135388	-0.315661	-0.0776931	-0.0447661	-0.0898027	-0.0952981	-0.0839604	-0.393731	2.49259	-0.158478	-0.992187	-0.277361	-0.41274	-0.33548	-0.0447661	-0.0898027	-0.395973	-0.3629	-0.128323	-0.0839604	0	-0.0548546	-0.419182	2.78807	-0.119159	-0.0548546	-0.181818	1.69922	-0.30433	-0.508189	-0.399938	-0.509262	1.51922	-0.495128	-0.520282	-0.308175	-0.388638	-0.294979	-0.476227	-0.25544	1.41565	-0.406098	1.46114	-0.390894	-0.431153	-0.441863	-0.0898027	-0.0633724	-0.212238	-0.190445	-0.169725	-0.142857	-0.142857	-0.0776931	-0.439887	-0.31182	2.54396	-0.262521	1.58325	-0.535919	1.12562	-0.556718	-0.573305	-0.466614	3.24125	-0.71042	-0.804516	-0.62268	-0.806068	1.8134	1.945	-0.37323	-0.387945	-0.139169	-0.206768	-0.288916	-0.131507	-0.0898027	4.99795	-0.169725	-0.246006	-0.256682	-0.308581	-0.226991	-0.149983	-0.526385	-0.607595	4.2454	-0.885583	-0.353595	2.26084	-0.288932	-0.0708881	-0.34126	-0.241406	-0.26379	-0.368548	-0.398682
ENSP00000407545	-1.423	-1.28953	-1.55337	-1.55725	-1.41981	-1.8072	-1.69196	-0.901762	-0.864617	-1.11387	-1.32623	-1.36919	-1.25034	-1.14398	-1.10962	-1.21933	-1.47462	-0.781001	-1.31889	-1.0573	-1.04396	-1.15224	-1.01693	-1.16268	-0.474579	-1.32858	-0.695063	-1.52255	-2.39926	-0.309666	-0.862905	-0.632096	-0.933734	-0.764486	-1.36738	-1.3696	-1.45209	-1.14311	-1.43905	-1.53758	-0.923434	-1.70771	-0.827921	-0.974867	-1.21023	-0.94432	-1.40829	-1.13569	-1.48343	-1.21287	-1.05915	-1.66986	-1.23685	-1.22459	-1.9925	-1.05781	-1.66962	-2.45009	-1.06908	-1.62141	-0.886982	-0.804062	-1.03874	-2.01575	-1.63064	-1.56965	-1.1311	-1.83261	-2.15981	-1.56009	-1.20024	-1.46623	-1.75589	-0.670029	-0.899013	-1.45476	-0.630675	-1.36311	-2.02691	-0.0480092	-0.551752	-1.39828	-1.02375	-1.30881	-2.24393	-1.56554	-0.958911	-3.94089	-3.52286	-2.0407	-0.405409	0.254749	-1.9749	-1.66161	0.263889	-0.917406	-0.96705	-1.35583	-1.31499	-1.54754	-1.42193	-1.57368	-0.94293	-1.60895	-1.39149	-1.32079	-0.783065	-0.921786	-0.543173	-0.575255	0.120812	-0.330872	-1.53245	-2.33733	-1.79275	-1.31658	-1.45784	-1.16579	-1.1723	-1.97851	-1.52888	-1.15626	-2.12435	0.47031	-1.22589	-0.399278	-2.01579	-2.4067	-1.63501	-1.89961	-1.66096	-1.80795	0.339587	-1.82855	-1.84948	-1.15539	-1.12345	-0.881914	-1.4391	-1.6328	0.574654	0.0448255	-1.82723	-0.967989	-0.8806	-1.51162	-2.93938	-1.60889	-0.899781	-0.812279	-1.01023	-0.914757	-1.21178	-1.53836	-1.24089	-1.38658	-1.67419	-1.33418	-1.99493	-1.30721	-1.68076	-1.17001	-1.59978	-1.31284	-1.52816	-1.42875	-1.44651	-1.25975	-1.1891	-1.45277	-1.10667	-1.57718	-1.01119	-0.443391	-1.25687	-1.94944	-0.618872	-1.6854	-1.64801	0.463692	-1.03847	-1.62499	-3.04264	-0.0900513	-0.526881	-1.28443	-2.01665	-1.38252	-2.11982	-1.95524	-1.4308	-2.32191	-2.39672	-1.30924	-1.94587	-0.728893	-1.03164	-0.249072	-0.76416	-0.781567	-2.31503	-1.45004	-1.95535	-1.90539	-2.32074	-0.263997	-1.68961	-0.170736	-0.317948	-0.68026	-0.664492	-1.27539	-3.1484	-1.69791	-1.35514	-1.44825	-2.40667	-1.59638	-1.4426	-1.68441	-1.54143	-1.9453	-2.75978	-2.79663	-1.18246	-1.94838	-1.42525	-1.27992	-1.32988	-1.23967	-0.714689	-1.0458	-1.41848	-2.60982	-1.84133	-1.68906	-1.20156	-1.14749	0.0655486	-1.18081	-0.745293	-1.56727	-1.04448	-1.22982	-0.773312	-1.33122	-1.17738	-1.34249	-0.732222	-1.14953	-1.28311	-0.89238	-1.1733	-1.25448	-1.07462	-1.01962	-1.13664	-1.5409	-1.18354	-1.80614	-1.22757	-1.37364	-1.15158	-1.57876	-1.24354	-0.379924	0.575783	-1.34477	-1.31277	-1.70244	-1.44767	-1.20251	-0.842336	-1.66226	-0.992213	-1.54613	-1.0594	-2.00846	-1.24486	-1.69158	-1.38116	-1.51812	-1.2081	-1.23022	-0.814632	-1.08049	-1.26757	-1.00193	-1.21702	-1.69359	-2.01885	-1.63113	-1.38987	-1.9078	-1.53693	-1.88691	-0.487302	-1.92465	-1.66381	-1.91701	-1.12866	-1.57827	-1.00145	-1.12357	-1.94513	-1.50272	-1.2069	-1.43599	-1.21562	-1.27558	-1.63588	-0.429042	-1.46147	-1.90049	-1.69661	-1.15386	-1.28594	0.123797	-0.0453195	0.258917	0.408204	-0.287299	0.126159	0.465825	0.245604	0.177394	0.464056	0.436514	0.344047	0.390581	0.191319	0.0852309	-1.81686	-1.62883	0.39626	-1.40291	-0.193525	0.0313266	-0.0202962	-0.232245	-0.508797	0.658257	-0.48094	0.0312547	0.0718501	-0.118415	0.957175	-1.44163	-0.4728	0.350242	0.383051	-2.08627	0.397088	-2.20358	0.344047	0.26835	0.312096	-2.80993	0.415965	0.354005	0.00869689	0.246443	-0.357975	0.365134	0.300005	-2.69808	0.284812	0.453008	0.288748	-3.11278	-0.482098	-0.673986	0.204994	-0.0430405	-0.499013	-0.61554	0.00272167	-0.379379	-0.641077	-0.171445	-0.701067	-0.78086	-0.0291235	0.338413	-0.493975	-0.484449	0.199512	-0.789602	0.325136	0.407085	-0.413871	-2.79019	-2.73878	0.818347	0.309056	-0.0902296	-0.737861	-0.26926	-0.0542549	-0.25029	-0.656538	-0.172729	-0.0463177	1.06443	-2.66694	-0.614089	-2.48391	1.28749	0.451127	-0.221544	-0.253453	0.367826	-1.44783	-1.32212	-1.63635	0.360392	0.571957	0.165221	0.314864	-0.156836	0.141099	0.197386	0.237704	-0.647933	-0.731315	-0.530389	-0.597172	-0.68652	1.46599	-0.237641	-1.85375	-0.13484	-0.0673936	-0.195451	0.173646	0.118736	-1.11466	-0.816345	-0.668061	-0.815292	0.605186	-2.10217	0.0672065	-0.705036	-1.14939	-0.616881	-0.936593	0.0732252	-0.883568	0.534818	-0.427938	-0.755497	-0.446281	-1.17299	-1.45791	-0.513434	-0.114766	-0.242969	0.173734	-0.201153	-0.560752	-1.23258	-1.16136	-0.957312	-0.361461	-1.18542	-1.75785	-1.58883	-0.187036	0.172342	-0.192592	-0.627003	-0.831174	0.287455	0.405964	-0.0740371	0.0353409	0.25607	1.44456	0.620549	0.792519	-1.26984	-1.07347	0.0173231	-0.213524	0.35201	0.416058	-0.922069	-0.0326338	-0.307234	-0.959231	-0.0759067	-0.713852	-1.0306	-0.713852	-2.3566	0.758314	-0.356383	-0.754882	-2.69044	0.717904	0.663942	-0.479293	0.0672335	-1.51003	-1.04935	-1.08361	0.10602	-0.424202	-2.88127	-1.00817	-0.0767149	-0.885362	-0.555899	-0.816902	0.4819	-0.451032	-0.145367	-0.12388	-1.03085	-0.139946	0.27139	-0.546195	-0.00626237	0.743661	0.436816	-0.456191	-1.02915	-0.519852	-0.408021	-1.93983	-0.292058	0.269964	-0.523661	0.178169	-0.724994	-0.606805	-0.134324	-1.91827	-2.02732	-1.00002	-1.97341	-1.49223	-0.00530752	-0.12388	-0.73395	0.654115	-0.336265	0.166957	-0.0641762	-1.98562	-1.45926	0.0510921	-0.0486319	-0.79083	0.606722	-0.182775	0.161153	0.170449	-0.112829	0.604402	-0.102463	-0.681021	0.184528	-0.122004	0.230506	-0.0810072	0.244328	0.213155	-2.4352	0.298813	-0.213672	-0.0218596	-0.142486	0.130153	-0.315773	-2.40729	0.101715	0.3206	-0.0210151	-2.41809	0.143622	0.494913	-0.156189	-0.426103	-0.527176	-2.77548	-1.02385	-0.930556	0.322876	0.161153	-0.156908	-0.0173231	-0.451953	0.237641	0.33592	0.273968	0.296852	-2.43529	0.21847	0.297278	0.411395	0.573298	0.37442	0.508815	0.53172	0.181961	-0.0319036	-0.0125255	-1.01891	-0.57572	-0.271066	-1.1193	0.543092	-2.22654	-0.53947	-0.247589	-0.252845	-0.162903	-0.521112	-0.907551	0.234154	0.426733	0.118961	0.63532	-0.0497544	0.0299516	-0.291443	0.527264	-0.13028	-0.398992	-0.329112	0.0816811	0.0658801	-0.272527	-0.222271	-0.326947	-0.428784	-0.0905603	-0.270562	-0.474463	-0.328987	-0.296174	-0.436105	-0.427384	-0.392776	-0.428802	-0.299589	-0.288932	1.73012	1.34884	-0.407619	1.26189	-0.175863	-0.241406	-0.219786	-0.170114	-0.100504	-0.0548546	-0.114766	-0.219586	-0.248891	-0.176218	-0.0633724	-0.0548546	-0.131507	-0.370533	-0.390894	1.73082	-0.410437	1.91372	-0.387206	-0.320009	-0.373987	3.32426	-0.436706	-0.383131	-0.230081	-0.315643	-0.175863	-0.389699	-0.375714	4.22775	-0.328124	-0.410009	-0.33798	4.40567	-0.131507	-0.105463	-0.300454	-0.217278	-0.14646	-0.132254	-0.235174	-0.156813	-0.119159	-0.198749	-0.110208	-0.0952981	-0.236737	-0.382478	-0.119159	-0.166414	-0.307236	-0.123404	-0.355661	-0.391086	-0.119159	5.59127	3.92345	-0.0316386	-0.333185	-0.214535	-0.0839604	-0.169725	-0.228424	-0.169725	-0.115814	-0.196014	-0.217834	-0.0708881	7.38617	-0.0898027	5.68664	-0.105463	-0.0316386	-0.207625	-0.187608	0	-0.0447661	-0.0548546	-0.0316386	-0.408741	-0.532341	-0.274466	-0.353067	-0.211972	-0.271071	-0.287183	-0.314799	-0.110208	-0.110208	-0.100504	-0.0898027	-0.105463	-0.0952981	-0.156813	-0.0447661	-0.212779	-0.219786	-0.184733	-0.300944	-0.270562	-0.0548546	-0.100504	-0.0839604	-0.110208	-0.0316386	0	0	-0.119159	-0.0548546	-0.0839604	-0.0776931	-0.261973	-0.0839604	-0.0316386	-0.12428	-0.0776931	-0.166581	-0.0633724	-0.0447661	-0.100504	-0.19699	-0.198165	-0.293105	-0.169725	-0.135388	-0.0447661	-0.0633724	-0.0708881	-0.142857	-0.0633724	-0.0708881	-0.0447661	-0.17319	-0.277361	-0.196282	-0.0952981	-0.0898027	-0.338531	-0.426481	-0.205957	-0.236737	-0.329346	-1.10387	-0.579895	-0.698771	1.35562	0.813247	-0.231748	-0.166581	-0.368548	-0.40091	-0.0898027	-0.207001	-0.175863	-0.0708881	-0.217278	-0.12226	-0.0548546	-0.127515	1.64957	-0.0316386	-0.151831	-0.100504	4.86847	0	-0.0776931	-0.150518	-0.277566	-0.0447661	-0.0447661	-0.0316386	-0.26682	-0.139169	2.79167	-0.0548546	-0.227059	-0.0839604	-0.123404	-0.0708881	-0.0548546	-0.136083	-0.218986	-0.211669	-0.0548546	-0.185045	-0.34712	-0.105463	-0.22093	-0.0548546	0	-0.0898027	-0.0839604	-0.127515	-0.144926	1.20244	-0.194257	-0.314965	-0.110208	-0.313783	-0.0776931	-0.114766	-0.204366	-0.0316386	-0.0316386	-0.0316386	-0.0447661	-0.0316386	-0.235539	-0.222076	-0.0952981	-0.601102	-0.185045	-0.294904	-0.19699	0	-0.0776931	-0.230081	-0.225245	-0.0952981	-0.0708881	-0.0316386	-0.0447661	-0.32029	-0.206768	-0.0952981	0	-0.114766	-0.303562	-0.212191	-0.325935	-0.229416	-0.336191	-0.323278	2.95169	-0.328367	-0.188693	-0.259299	-0.193247	-0.280802	-0.175863	2.81602	-0.261973	-0.360658	-0.219586	3.19945	-0.274352	-0.0633724	-0.0633724	-0.106748	-0.147029	11.1355	-0.0776931	-0.0548546	-0.0548546	-0.296217	-0.206768	-0.231821	-0.15729	-0.311205	-0.36773	-0.32563	-0.353024	2.76056	-0.318122	-0.339523	-0.437498	-0.547675	-0.404943	-0.490585	-0.504155	-0.29423	-0.21988	-0.226991	-0.0776931	-0.123404	-0.15729	-0.0708881	-0.0316386	2.25199	-0.163383	-0.199007	-0.163383	-0.207001	-0.149983	-0.0839604	-0.288213	-0.438681	-0.28269	-0.583466	-0.195326	-0.224544	-0.160581	-0.0633724	-0.188693	-0.14646	-0.156813	-0.26595	-0.26595
ENSP00000362763	-0.844405	-1.04504	-1.1045	-0.952728	-1.25365	-1.29632	-1.53745	-0.855341	-0.873029	-0.917787	-0.910909	-0.921776	-0.968875	-0.835939	-1.07835	-0.815246	-1.20561	-0.482148	-1.25438	-0.410297	-0.718686	-0.483922	-0.991099	-0.783383	-0.674106	-0.948103	-0.517726	-0.800185	-0.679043	-0.600681	-0.983797	-1.04525	-0.817525	-0.87184	-1.13815	-1.03136	-0.982146	-1.0027	-0.973451	-1.15442	-0.997417	-1.38584	-1.04575	-0.913514	-1.23619	-0.98143	-1.16872	-1.07841	-1.10508	-1.42714	-1.06756	-1.09182	-0.938846	-0.989381	-1.55196	-1.18672	-1.17271	-1.63259	-0.646166	-1.07864	-1.31665	-0.757249	-0.857332	-2.09121	-2.27723	-1.19329	-1.21458	-1.67351	-0.800836	-1.24969	-1.18482	-0.896831	-1.21653	-0.583866	-1.22364	-1.19191	-0.868319	-0.694517	-1.08984	-0.381	-1.04347	-1.07739	-1.1428	-0.129864	-1.40393	-0.874454	-1.17092	-1.96813	-1.80333	-1.05918	-1.09604	-3.04189	-2.00959	-1.46196	0.0720427	-1.04405	-0.378154	-0.833431	-0.881041	-0.989367	-0.747658	-0.872549	-0.548153	-1.20843	-0.571683	-1.03284	-0.450899	-0.63485	-0.360519	-0.382319	-0.240624	-0.660056	-1.17386	-1.1042	-1.02904	-0.811854	-0.856331	-0.651722	-0.622123	-0.913257	-0.110352	0.11917	0.0162729	0.239235	-0.423919	-0.635271	-1.66278	-0.791242	-0.551318	0.088835	-1.29257	-0.557548	0.0883932	-1.10615	-0.556835	-0.488674	-0.175113	-1.02656	-0.579496	-0.836094	0.83282	0.291019	-0.688385	-0.972641	-0.33496	-0.580668	-0.141864	-1.5474	-0.479709	0.0279336	-0.381257	-1.11491	-0.893816	-1.09393	-1.53129	-0.573412	-1.10434	-1.24737	-1.40322	-1.2655	-1.6212	-1.11036	-1.20717	-1.21819	-1.21998	-1.07852	-1.16004	-1.0344	-0.877345	-1.29634	-0.363559	-0.979618	-0.693452	-0.091137	-0.99906	-2.21337	-0.88796	-1.01611	-1.09656	0.108476	0.227227	-1.63644	-1.41411	-1.05992	-0.682318	-1.06728	-0.77284	-1.57701	-1.48886	-2.63155	-2.06529	-0.791691	-1.02541	-0.851073	-1.06606	-0.936384	-0.930027	-0.488639	-2.08487	-0.911189	-1.88148	-1.02634	-2.01067	-1.66296	-1.44825	-0.956361	-1.45523	-1.57425	-0.606884	-1.01984	-0.88768	-1.33836	-1.80565	-0.806687	-0.6619	-0.808476	-1.06954	-1.23117	-0.96971	-1.73515	-1.49235	-1.29013	-1.33575	-0.613738	-0.46491	-1.93846	-1.3564	-0.720826	-0.423011	-0.679017	-0.306351	-0.833344	-1.161	-2.54911	-3.25195	-1.32093	-1.01464	-0.664267	-0.263723	-1.40586	-1.02625	-1.26992	-1.30641	-0.683841	-0.964056	-1.18375	-0.830897	-1.17573	-1.10658	-1.06234	-1.11304	-0.96535	-1.20024	-0.981518	-0.986842	-1.10891	-1.78756	-1.31608	-0.907104	-1.27813	-1.28175	-1.02808	-0.987353	-1.39095	-1.3594	-0.636464	0.329714	-0.964513	-1.66557	-0.962562	-0.430757	-0.74572	-0.198185	-1.2879	-0.988697	-1.1405	-0.821176	-1.13118	-1.2704	-1.33072	-1.40758	-1.32916	-1.48013	-0.953266	-0.725391	-0.742457	-1.0394	-0.770182	-0.839284	-1.41565	-1.53652	-1.44066	-0.472176	-1.67087	-1.4909	-1.99905	-1.43492	-1.63565	-1.10052	-1.47379	-0.947208	-1.76007	-1.09825	-1.27406	-1.27044	-1.39802	-1.33203	-1.32829	-1.29592	-1.04723	-1.53826	-2.46179	-1.18889	-1.22995	-1.39661	-1.5016	-1.27386	-0.198988	-0.24544	0.130287	-2.31423	-0.434033	-0.0245022	0.380693	-0.0576449	-0.0227243	0.361417	0.267276	0.142428	0.248648	0.0180936	-0.239017	0.353756	0.395813	0.333045	0.496505	-0.425001	-0.183304	-0.214115	-0.411784	-0.661896	0.543186	-0.568091	-0.152475	-0.128425	-0.18597	0.769603	-1.69521	-0.644445	0.212808	0.259623	0.298807	0.238649	0.306401	0.172729	0.0922699	0.135104	-0.00257343	0.269454	0.267276	-0.123548	0.0712064	-0.467251	0.278765	0.184013	-0.224218	0.141393	0.286669	0.120435	-0.0833155	-0.705449	-0.924744	0.0053839	-0.210696	-0.64909	-0.77321	-0.177055	-0.673638	-0.791431	-0.326347	-0.796499	-0.978979	-0.154924	0.197208	-0.637115	-0.703215	0.0922699	-0.960195	0.0611309	-2.55354	-0.579364	-0.41228	-0.107553	0.634029	0.163813	-0.296681	0.977024	-0.38099	-0.205914	-0.450356	-0.898221	-0.302789	-0.207461	0.89693	-0.668623	-0.793436	-0.464276	-0.78931	-2.05645	-0.421012	-0.380107	0.332048	-1.60147	0.567557	0.397287	0.247681	0.36651	-0.0599856	0.114905	-0.404813	-0.095465	0.0580728	0.139855	1.13148	-0.946448	-0.593042	-0.651971	-0.899621	1.12711	-0.349114	-2.0527	-0.37239	-0.206997	-0.384528	-0.0418697	-0.051031	-1.34085	0.927647	1.09954	0.981677	0.470725	0.330574	-0.124061	-0.969007	-1.33538	-0.726889	0.832702	-0.092954	-1.0988	0.356128	-0.632917	1.0258	-0.678594	0.689283	-1.60419	-0.657712	-0.321645	1.77327	-0.00563445	-0.362209	-0.706696	0.552296	-1.4296	0.839564	-0.552321	-1.32941	0.409622	0.415965	-0.352089	-0.0376444	-0.354705	-0.873911	0.933252	0.0561161	-2.25598	-0.260074	-2.78898	0.0556329	-0.600374	0.514535	-1.27203	0.476959	-1.26456	-0.148024	-0.339778	-2.49304	-2.47505	0.765315	-0.208526	-0.454061	0.777841	-0.23468	-0.959396	-1.32513	-0.89693	0.0245792	0.542479	1.80781	-0.931764	-0.0694489	-1.54181	0.515796	-0.709562	-0.172699	-1.77175	-1.31468	-1.32424	-0.173241	-0.512477	-2.73888	-1.02117	-0.346993	-1.1063	-0.701348	-0.97416	-1.86329	-0.56615	-0.373861	-0.306401	-1.1539	-0.332243	0.0568956	-0.711795	-0.18037	-1.5282	0.246962	-0.630773	-1.2832	-0.695571	-0.608919	0.346131	-0.535002	-0.0342949	-0.605546	-0.0397888	-0.835785	-0.765524	-0.263718	-2.19498	-1.9526	-1.17331	0.349563	-1.67661	-0.17023	-0.294052	-0.97483	0.542797	-0.389212	-0.141084	-0.183558	-2.2642	-1.53942	-0.169357	-0.0957284	0.944338	0.398907	-0.426024	-0.0786806	-0.0604811	-0.270965	0.451032	-0.300437	-0.84789	-0.0411655	-0.315764	0.172941	-0.119967	0.0647294	0.108809	0.105399	0.157697	-0.312349	-0.0966586	-0.345655	0.0300135	-0.47407	0.0952044	-0.0795031	0.0565189	-0.109064	0.0206463	-0.0520318	0.35542	-0.301892	-0.615629	-0.764161	-1.00483	-1.19561	-1.03997	0.168378	-0.0440836	-0.373981	-0.209383	-0.57586	0.0784775	0.199007	0.124919	0.253185	0.143499	0.0888617	0.165622	0.278177	0.425521	0.227336	0.357607	0.354686	0.0610584	-0.115369	-0.163126	-1.2418	-0.733454	-0.388	-1.29739	-1.84248	-2.64991	-0.643112	-0.469096	-0.380199	-0.249491	-0.543464	-1.07522	0.0742838	0.303022	-0.0717466	0.531859	-0.243738	-0.190734	-0.376	-1.93977	-0.265052	-0.528702	-0.437953	-0.0648202	-0.140164	-0.169725	-0.191492	-0.281031	2.21476	0.128753	-0.214747	-0.403663	-0.209703	-0.242493	-0.394598	-0.328634	-0.314327	-0.346346	-0.237487	-0.185045	-0.395775	-0.426112	-0.389884	-0.500877	-0.156813	-0.174141	-0.184733	-0.143463	-0.105463	-0.0447661	-0.105463	-0.209609	-0.185859	-0.198749	-0.0708881	0	-0.0969285	-0.321889	-0.367041	-0.348502	-0.35703	-0.376941	-0.279604	-0.271734	-0.284851	-0.246419	-0.355874	-0.345913	-0.226991	-0.268325	-0.163383	-0.369456	-0.31707	-0.206768	-0.307967	-0.357704	-0.275276	-0.229595	-0.0952981	-0.0776931	-0.258169	-0.209609	-0.0898027	-0.0898027	-0.196014	-0.100504	-0.0776931	-0.170114	-0.0447661	0	-0.190445	-0.323206	-0.100504	-0.0776931	-0.293246	-0.0898027	-0.283092	5.24902	-0.123404	-0.149983	-0.214535	-0.0548546	-0.302768	-0.16699	-0.0633724	-0.169725	-0.184733	-0.201452	-0.0633724	-0.153432	-0.163383	-0.0839604	-0.0708881	-0.0952981	-0.160128	-0.105463	-0.0316386	-0.132254	-0.139169	-0.0316386	-0.0548546	-0.0316386	-0.0447661	-0.374611	-0.424727	-0.229595	-0.298196	-0.136083	-0.219786	-0.277361	-0.27896	-0.100504	-0.0776931	-0.123404	-0.0839604	-0.0633724	-0.0952981	-0.143463	0	-0.127515	-0.187608	-0.166581	-0.217278	-0.235539	-0.0633724	-0.0776931	-0.0839604	-0.0776931	-0.0316386	0	0	-0.0839604	-0.0447661	-0.0802572	-0.0898027	-0.238919	-0.0776931	-0.0447661	-0.0952981	-0.0776931	-0.0708881	-0.0776931	-0.0447661	-0.0802572	-0.142857	-0.105463	-0.250093	-0.139169	-0.0952981	-0.0316386	-0.0708881	-0.0548546	-0.0708881	-0.0898027	-0.0316386	-0.0316386	-0.166581	-0.250541	-0.153432	-0.0776931	-0.0548546	-0.258904	2.53367	-0.209383	4.50379	-0.264677	0.196347	-0.51888	1.06391	-0.483125	1.03056	-0.204366	-0.153432	2.47371	2.74742	-0.0447661	-0.18134	-0.149983	-0.0548546	-0.172818	-0.0316386	-0.0316386	-0.0708881	-0.240192	-0.0447661	-0.105463	-0.105463	-0.212526	-0.0316386	-0.0447661	-0.0898027	-0.214535	-0.0447661	-0.0447661	-0.0708881	-0.199692	-0.111364	3.34744	-0.0708881	-0.14646	-0.0548546	-0.0776931	-0.0548546	-0.0548546	-0.0776931	-0.149983	-0.143463	-0.0708881	-0.142857	-0.256722	-0.100504	-0.175863	-0.0708881	0	-0.0708881	-0.0548546	-0.0898027	-0.0708881	-0.397448	-0.0898027	-0.213652	-0.0898027	-0.234099	-0.0839604	-0.0708881	-0.172818	0	0	-0.0447661	-0.0447661	-0.0316386	-0.211112	-0.178862	-0.100504	-0.538474	-0.209609	-0.226991	-0.222076	-0.0447661	-0.0776931	-0.187908	-0.235539	-0.114766	-0.0708881	0	-0.0548546	-0.223585	-0.198749	-0.0548546	-0.0447661	-0.0952981	-0.246419	-0.187608	-0.322403	-0.228424	-0.272239	-0.283552	-0.285596	-0.296883	-0.182144	-0.227174	-0.150518	-0.241406	-0.14646	-0.276877	-0.252786	-0.268952	-0.270232	-0.250936	-0.227673	-0.0316386	0	-0.0839604	-0.127515	-0.100504	-0.0898027	-0.0776931	0	-0.263664	-0.190734	-0.204366	-0.184733	-0.274784	-0.319398	-0.299632	-0.333038	-0.302825	-0.281499	-0.291719	-0.345913	-0.442511	-0.326799	-0.395775	-0.391216	-0.261074	-0.252786	-0.224733	-0.0548546	-0.123404	-0.126277	-0.0708881	0	3.18114	-0.149983	-0.149983	-0.175863	-0.196014	-0.123404	-0.105463	-0.296217	-0.38014	-0.223585	-0.517517	-0.198749	-0.204124	-0.143463	0	-0.193247	-0.142857	-0.131507	-0.231995	-0.227673
ENSP00000346901	-1.3165	-0.354207	-0.478401	-1.58889	-0.538164	-0.217648	-0.496542	-1.45446	-1.46235	-1.1923	-1.05903	-1.11519	-0.84747	-1.34076	-0.517518	-1.24361	-1.09544	-1.69845	-0.975922	-1.40986	-0.849314	-0.0305166	-0.0522484	-0.530901	-0.650327	-1.84419	-0.713545	-1.59869	-2.24717	-4.35343	-0.505197	-0.310441	-0.483683	-0.366416	-0.822722	-1.16239	-1.00169	-0.77818	-0.938768	-0.471933	-0.655246	-0.589892	-0.373218	-0.213165	-0.604814	-0.452908	-0.611589	-0.587493	-0.0130739	-0.392576	-0.734664	-0.236168	-0.0696823	-0.259456	-0.894248	-1.17599	-0.64144	-0.00287349	0.0805231	-0.931397	-0.274743	-1.09972	0.167421	0.568624	0.389095	-0.682682	-0.316554	-0.547129	-1.00654	-0.851106	0.21267	-0.567244	-1.1594	-2.00379	-0.64849	-0.764963	0.0308136	-1.42168	-0.217601	-2.89254	-0.0716876	-1.16691	-0.874231	-0.869891	-0.156828	-1.11573	-0.644786	-1.01106	-0.247612	0.124315	0.154967	0.538867	-0.22502	-0.986395	-1.45344	-0.438101	-0.484149	-1.69426	-0.214629	-0.690222	-0.282339	-0.370835	-1.9161	-0.953395	-1.2925	-0.766794	-1.2063	0.644504	0.192084	0.668397	0.764934	-0.51368	0.044152	-0.555675	-0.256261	0.145695	-0.176601	0.100472	-0.29768	0.51512	0.164817	-0.606852	-0.396919	0.752036	-2.12208	-0.0500626	0.0617714	0.681821	0.703098	1.07459	-0.0389885	-0.56778	0.607938	-0.493261	0.276251	-0.616653	0.932957	0.732781	-0.941922	-1.50786	-0.621153	-0.642766	-0.862925	-0.19336	0.430195	0.283073	-1.98966	0.0725241	-0.339056	-0.425566	0.398576	-0.557444	-0.621895	-0.4684	-0.884464	-0.532997	-1.09734	-1.36601	-0.956187	-1.40409	-0.725783	-0.860636	-1.3175	-0.754143	-0.893683	-0.570569	-1.0159	-0.589619	-0.529943	-0.736002	-0.600624	-0.738913	-0.442746	-1.95479	-0.510799	-0.605267	-0.879529	-0.348566	-0.221338	-0.377266	0.93444	-0.080267	-0.159455	-0.535244	0.0617881	-0.288921	0.295917	1.23702	0.0203899	-1.07972	-0.186813	-0.734752	-0.0406831	-0.758244	-1.29919	-0.805796	0.203597	0.334486	-0.349752	-0.425697	0.14323	0.0932939	-0.833246	-0.36161	-0.505796	-0.297427	-1.75848	1.16808	0.0964783	-0.507232	-0.274078	0.0347651	-0.506322	-0.209541	0.73091	-0.132598	-1.32204	-0.760561	0.240923	-0.045773	-1.28968	0.173772	0.427424	0.0926715	0.224061	0.202657	-0.699945	-0.399366	0.384039	-0.222292	-0.41765	-0.378897	-0.695009	-0.95911	-0.64157	-0.777799	-0.807106	-0.131012	-0.425329	-0.873302	-0.372816	-1.04266	-0.651618	0.279066	-0.434632	-0.760827	-0.758696	-0.491908	-0.315888	-0.583878	-0.415205	-0.29879	-0.122623	-0.397913	-0.464231	-0.466933	-0.70065	-0.320806	-0.964641	-0.5528	-0.297862	-0.778643	-0.950505	-0.614629	-0.57592	0.0727206	-0.312163	0.0466781	-0.204248	0.281918	0.574564	0.157114	0.598468	-0.818878	-0.914222	-0.279414	-0.492029	-0.542935	-0.625304	-0.498332	-0.623326	-0.628734	-0.699517	-0.519894	-0.418387	-0.503514	-0.715692	-0.727507	-0.569026	-0.659133	-0.442098	-0.162384	-0.408283	-0.573663	-0.519216	-0.0163953	-0.915699	-0.687175	-0.00871077	-0.462755	0.990461	-0.326943	-0.952798	-0.802385	-0.564886	-0.547881	-1.32535	-0.435802	-0.716889	-0.064482	-0.640612	-0.763824	-0.687645	0.562292	-0.503764	-0.181876	-0.480416	0.294664	0.197527	0.400575	0.653177	0.0019574	0.353774	-1.25801	-2.28282	-2.44255	0.71643	-1.61158	0.538076	0.594028	0.388152	0.178926	0.715911	-1.15861	0.5929	-1.08675	-0.0171524	0.248548	0.188524	0.0127786	-0.193595	-0.986947	-0.141118	0.177668	0.259623	0.141069	-0.616473	-1.03742	-0.271764	0.531505	0.560006	0.611338	-1.61191	-1.55467	0.518769	0.430526	0.471405	0.306648	0.523452	0.503386	0.213524	0.380387	-0.0615457	0.587957	0.450407	0.145772	0.437994	0.643158	0.476319	0.264667	-0.269445	-0.405584	-2.51104	0.241649	-0.234406	-0.317872	0.220152	-0.146904	-0.333218	0.0764668	-0.40433	-0.458831	0.220433	0.467006	-0.226645	-0.179543	0.378811	1.65879	0.51602	-1.53119	-0.212241	0.0296304	0.327115	-0.72455	0.491257	0.0522575	-0.46597	0.0970462	0.178282	0.00603034	-0.416005	0.0646846	0.155485	-0.510843	-0.212241	-0.318396	-0.110804	-0.360532	0.640336	0.0193439	0.0346332	-1.6699	-0.944139	-0.936786	-1.12919	0.537134	-1.08682	0.28972	-1.70469	0.0515178	0.315817	0.397645	-1.9802	-0.33288	1.75834	-0.213916	2.73507	1.90435	-0.327665	-0.041352	0.673311	0.0488463	0.19142	0.0907318	0.342273	0.275092	1.23347	-0.501549	-0.429704	-0.49845	0.873946	-1.43491	0.312683	-0.428318	1.14791	2.34617	1.46131	0.287139	-0.594099	0.700701	-0.207443	-0.447959	-0.243638	1.22525	0.928933	-0.211408	-3.37422	-0.0465261	0.428408	0.0675737	-0.343656	1.0468	1.25169	-0.672423	-0.108198	-0.761728	0.702679	0.884751	0.147358	-2.62926	0.120083	-0.255242	-0.518321	0.461136	-1.58171	0.135388	0.279792	0.42295	-0.114258	0.905686	-0.750545	0.792003	-0.636996	0.205008	0.065372	0.606819	0.602345	-0.608308	0.171304	0.041352	-0.588297	0.190563	-0.479757	-0.735694	-0.47314	0.458541	-0.90665	-0.0898565	-0.553422	0.356534	-1.02485	0.986839	-0.22935	0.257276	0.88379	1.29511	-0.788141	0.261353	-0.106295	0.345197	-0.655585	-3.05339	-0.561973	-0.257692	-0.503239	0.624002	-0.187608	0.0993944	0.0997199	-0.664937	-0.00317822	0.460602	-0.389648	-2.77184	1.05381	0.609797	-0.128054	-0.733845	-0.228063	-0.167538	-1.31643	-0.123404	0.446178	-0.216782	-2.14332	-0.464681	-0.360283	0.165018	0.718841	0.71643	-0.678793	0.678678	0.857201	0.216287	0.0824985	-0.435406	0.93407	0.0461757	0.265457	0.175113	-1.40723	-0.991259	0.20081	0.143499	-0.512192	0.756537	0.0496168	0.365338	-2.59928	-2.73089	0.844773	0.172342	-0.329154	0.377819	0.0704506	0.39725	0.176961	0.413499	0.380325	0.404069	0.427384	0.133038	0.287706	0.0541086	0.377819	-0.0836604	0.418384	0.329498	0.393915	0.288504	0.360786	0.314129	0.734235	0.197404	-0.204827	-0.216471	1.66215	1.33052	1.57719	0.49504	0.333994	0.0832155	0.238919	-0.0795031	0.404439	0.490669	0.452446	0.469096	0.430649	0.358586	0.48081	0.585609	0.790328	0.508797	0.716776	0.691383	0.28952	0.224954	0.233267	-0.703526	-0.298685	0.0218164	1.17033	-1.27157	0.483568	-0.320385	-0.121796	0.00262614	0.0871007	-0.126625	1.28685	0.406887	0.548271	-2.26719	0.867531	0.188692	-2.9624	-0.0258285	-1.17014	0.141232	-0.085266	-0.00777215	0.263508	0.236951	-0.360831	-0.280056	-0.413661	-0.608431	-0.623575	-0.388152	1.14482	4.15511	4.50843	-0.647223	1.16324	-0.530989	-0.563975	-0.393514	-0.277361	-0.664914	3.62784	-0.557576	1.93552	-0.199692	-0.313889	-0.299609	-0.231821	-0.17319	-0.110208	-0.190445	-0.264677	-0.341328	-0.249301	-0.114766	-0.0776931	-0.139169	-0.508918	-0.529888	-0.556538	1.16114	1.17968	-0.503057	-0.433064	-0.471942	-0.338531	-0.502686	-0.494381	-0.31897	-0.40554	-0.20339	-0.555195	-0.437587	-0.246006	-0.446887	-0.551949	-0.487473	-0.322749	-0.17319	-0.135388	2.23062	-0.323206	-0.169725	-0.163296	-0.302129	-0.196282	-0.149983	-0.241838	-0.139169	-0.120114	-0.315643	-0.458367	-0.170114	-0.219786	-0.416121	-0.131507	-0.503616	0.945523	-0.172818	-0.253172	-0.361787	-0.105463	-0.497041	-0.237189	-0.119159	-0.235539	-0.298853	-0.237874	-0.149983	-0.246006	-0.270432	-0.163383	-0.168025	-0.160128	-0.182144	-0.149983	-0.0548546	-0.260121	-0.237874	-0.0447661	-0.0708881	-0.0708881	-0.100504	-0.504013	0.862153	-0.341667	1.6393	-0.225245	-0.365992	-0.406522	2.0408	-0.153432	-0.105463	-0.16699	-0.127515	-0.142857	-0.153432	-0.211972	-0.0316386	-0.209383	-0.3012	-0.229595	-0.382478	-0.331813	-0.0898027	-0.105463	-0.110208	-0.105463	-0.0447661	-0.0548546	-0.0447661	-0.139169	-0.0898027	-0.150518	-0.110208	-0.35229	-0.105463	-0.0708881	-0.181818	-0.114766	-0.132626	-0.114766	-0.0548546	-0.163813	3.92403	-0.257614	-0.412377	-0.233186	-0.123404	-0.0952981	-0.0898027	-0.105463	-0.198749	-0.105463	-0.0447661	-0.0447661	-0.261617	2.69668	-0.248135	-0.193525	-0.127515	-0.462183	1.30715	-0.267976	-0.339126	-0.428905	0.0463557	-0.777569	0.105026	-0.724243	0.184973	-0.305126	-0.241838	-0.568129	-0.56451	-0.100504	-0.284878	-0.241406	-0.0898027	-0.283552	-0.135388	-0.0633724	-0.110208	-0.431497	-0.105463	-0.192594	-0.0952981	-0.3773	-0.0633724	-0.0708881	-0.178862	-0.299439	-0.0776931	-0.0952981	-0.0633724	-0.315058	-0.204124	-0.356383	-0.0708881	3.48724	-0.110208	-0.156908	-0.115814	-0.0708881	-0.185045	-0.247855	-0.261935	-0.0839604	-0.222797	-0.430014	-0.123404	2.71006	-0.0633724	-0.0708881	-0.172818	-0.0952981	-0.166581	-0.178862	0.683415	-0.211112	-0.42077	-0.153937	3.83761	-0.110208	-0.136083	-0.290921	-0.0548546	-0.0316386	-0.0633724	-0.0708881	-0.0708881	-0.296976	-0.255393	-0.153937	-0.791535	-0.231995	-0.339435	-0.281499	-0.0548546	-0.0952981	-0.294979	-0.271416	-0.127515	-0.0776931	-0.0548546	-0.0548546	2.11974	3.39156	-0.110208	-0.0316386	-0.136083	-0.392879	-0.212238	-0.409354	-0.295248	-0.423283	-0.40161	-0.400328	-0.414247	-0.258904	-0.332081	-0.248135	-0.414425	-0.185045	-0.422355	-0.350299	-0.419316	-0.318759	-0.392619	-0.337606	-0.0633724	-0.0633724	-0.178862	-0.219786	-0.132254	-0.132254	-0.0839604	-0.0633724	-0.371021	-0.248282	-0.322403	-0.234206	-0.400075	-0.469842	-0.451032	-0.454159	-0.441371	-0.366843	-0.468545	-0.537967	-0.702558	-0.492992	-0.661515	-0.627616	-0.334874	-0.295248	-0.310504	-0.100504	-0.160581	-0.237189	-0.135388	-0.0776931	-0.468996	-0.151831	-0.191492	-0.239081	-0.272239	-0.224733	-0.0952981	-0.41279	-0.531878	2.64662	-0.754334	-0.299632	3.34677	-0.208547	-0.100504	-0.275505	-0.196014	-0.250398	-0.344403	-0.316228
ENSP00000444052	0.428123	0.619933	0.230952	0.0517833	0.379473	0.383388	0.499507	0.157133	0.0954089	0.277302	0.271297	0.184166	0.125198	0.427091	0.488479	-0.121481	0.326005	-0.412276	0.349658	-0.331371	0.174577	0.713052	0.402011	-0.0647575	0.0542345	-0.094483	-0.609452	0.0251891	-0.420256	-1.25258	0.802417	0.748864	0.167111	0.493451	0.106928	0.0144341	0.196014	0.282609	0.274268	0.515399	0.379316	0.52506	0.407446	0.462136	0.396675	0.311606	0.48701	0.330496	0.177087	0.454817	0.542236	0.68848	0.346859	0.221073	0.87978	0.265187	0.532708	1.65714	1.14872	0.281737	0.409351	0.284871	0.652438	1.18968	0.59508	0.213428	0.355473	1.10756	0.471353	0.261701	0.637202	0.466162	0.545338	-0.256789	0.450078	0.354791	0.901605	0.158685	0.479043	-0.747324	0.446026	0.170909	0.330827	0.681723	0.638387	0.133396	0.183228	0.783462	0.671366	0.325356	0.552252	0.996199	0.643393	0.307479	-0.340445	-0.654878	0.454836	-0.297661	0.393786	0.449008	0.340305	0.388964	-0.0971353	0.212099	0.129726	0.2825	0.572243	0.532555	0.91839	0.875389	0.504081	0.715399	0.783005	1.24021	0.633033	0.653889	0.663462	0.607165	0.408097	0.938126	1.11015	0.675909	0.774331	1.24215	0.148742	0.541848	0.337274	1.05838	1.01768	0.59484	0.56481	0.440291	0.0274139	0.914824	0.101997	0.910449	0.211671	1.1079	0.741918	0.430895	0.769094	0.730691	0.700705	0.303027	0.519742	0.470468	0.158723	0.565476	0.499339	-0.362601	-1.42641	0.212095	0.341731	0.380906	0.0553243	0.196823	0.043186	0.36233	-0.0657682	0.615294	0.321177	0.202733	0.0425649	0.408122	0.218012	0.310278	0.469352	0.426633	0.488208	0.627467	0.439606	0.201447	0.705299	0.798939	0.566006	0.248119	0.56615	0.54024	0.640732	1.14694	0.489164	0.879902	0.866739	-0.0415143	0.277624	0.83432	0.573916	-0.735446	0.226264	0.896002	0.779836	0.444947	0.625351	0.392718	0.0115657	0.216522	0.988397	0.957428	0.469294	0.99007	0.573364	0.902743	-0.529929	0.426137	0.702796	0.112358	0.074458	0.800543	0.62405	0.724537	1.22509	0.734053	0.678601	0.688764	0.711582	0.771964	0.566637	0.489696	0.620713	0.664692	-0.147626	0.182081	0.870376	1.14958	0.702196	0.341706	0.387461	0.502464	0.808565	0.484735	0.356192	0.320477	0.259833	0.0436017	0.830688	0.248517	0.298319	0.60454	0.619065	0.944053	0.308549	0.199086	0.254481	0.015439	0.215875	0.473881	0.427891	0.337846	0.400708	0.501799	0.472072	0.347254	0.300756	0.290373	0.188105	0.367841	0.42191	0.672876	0.39752	0.407967	0.470638	0.447792	0.362865	0.349583	0.365426	-0.272991	0.278692	0.636109	0.0966561	0.495265	0.457772	0.61551	0.311407	0.534347	0.23965	0.473105	0.345088	0.517439	0.349889	0.503497	0.366234	0.386359	0.501954	0.299291	0.374588	0.22585	0.275163	0.3086	0.270214	0.304577	0.386814	0.448418	0.686866	0.409173	0.406936	0.353759	0.644062	0.38298	0.547116	0.590973	0.523661	0.34565	0.158855	0.334173	0.371997	0.336465	0.230708	0.34198	0.523369	0.413759	0.652201	0.59503	0.440821	0.520256	0.637105	0.277042	0.423225	0.813446	0.602419	1.00699	-0.525082	0.219092	0.827668	1.25235	0.908911	0.80861	-0.499291	-0.598946	1.10354	-0.578035	0.930366	0.63178	-0.555073	1.54075	-0.604522	-0.251789	0.467816	-1.0054	0.73341	0.49506	0.30528	-0.342195	0.307252	-1.08323	0.743123	0.648428	-0.214228	1.4632	0.335505	1.01187	-0.646004	-0.654283	-0.666818	-0.479395	-0.643157	0.904534	-0.714857	0.816	1.20419	-0.714761	0.695966	0.873032	0.386094	1.15076	0.905234	0.590053	-0.81485	1.16455	1.02499	0.657445	0.265042	0.124805	0.844044	0.723448	2.0422	0.240608	0.701499	0.235348	0.0965814	0.546388	0.145577	0.110403	0.675521	0.998837	0.2806	0.240917	0.9548	1.86486	1.10212	-0.646884	0.306323	0.493247	0.764599	1.69706	-0.743182	0.615227	0.0144635	0.483592	0.666744	0.448007	0.152978	0.587148	0.578769	-0.0486292	0.316946	0.21378	0.334667	0.139638	1.17983	0.456492	0.474858	-0.641288	-0.341687	-0.258626	-0.483731	-0.727052	1.4306	-0.876467	1.03057	-1.2118	0.826327	-0.89656	0.933758	0.0901	0.136355	2.11508	0.31997	0.0621952	0.200199	0.445828	1.2431	0.566463	0.68501	0.528092	0.877076	0.766201	1.64146	1.90168	0.147814	0.0401988	1.43649	-0.630236	0.807639	0.0438599	1.52969	2.05306	-0.0605942	0.753129	-0.0665408	-0.53078	0.314283	0.076397	0.285011	-0.174008	1.38948	0.339495	-1.0861	0.39735	0.832207	0.603849	0.154211	-0.274923	-0.184284	-0.126348	0.392006	-0.172063	-0.506937	-0.494595	0.518804	0.750992	0.572058	0.111879	-0.0266511	-0.672834	1.13431	-1.10577	0.78223	-0.765227	0.161133	-0.338344	-0.137616	-0.29987	-0.202082	0.712619	0.56946	1.27741	1.25316	-0.0892096	0.650593	0.439757	-0.102137	0.656105	0.0472688	-0.184662	0.156822	0.893774	1.49947	0.447975	0.075529	0.867812	-0.342195	-0.332909	0.262778	0.760684	-0.452795	-0.167944	1.66704	0.769573	0.357857	1.01264	-0.0283082	-1.08841	-0.0251527	0.274377	0.0336772	-0.528285	0.391684	0.559596	0.541997	-0.140994	0.600687	0.933869	0.1489	-0.956201	1.51334	1.11276	0.383891	1.73243	0.240665	0.33987	1.37465	0.414733	1.00437	0.303318	0.871295	0.108394	0.170499	-1.10237	-0.579906	1.28609	1.66472	1.1673	-0.383131	-1.10797	0.542069	0.128499	-0.162504	0.369073	0.604116	0.603509	-0.632537	1.44095	0.679023	0.561382	0.0554554	1.27095	0.472382	0.791264	0.759666	0.557042	-0.452271	0.52309	0.0748508	0.845373	0.533458	0.905592	0.723102	0.964601	0.915014	0.921394	0.955463	0.518733	0.67543	0.526676	0.834352	0.450788	0.902295	-0.942117	0.926377	0.685575	-0.8695	0.793303	-0.57578	0.540399	0.371358	0.161677	0.00352456	-0.139906	-0.0182605	0.957504	0.792013	0.43942	0.627775	0.302825	0.876535	1.12438	1.03939	1.01188	0.975318	0.867769	0.999726	1.20457	-0.4465	-0.632639	1.3601	-0.494867	0.770869	0.600734	0.718428	1.6977	0.224572	0.493047	-0.162211	1.32368	0.95796	0.219904	0.395725	0.37322	0.490602	0.306309	-0.139716	0.906722	-0.654654	-1.02309	-0.3559	0.551857	0.674617	0.529909	1.30795	0.568016	0.330704	0.436595	0.742511	0.785585	-0.0802572	-0.0598684	-0.0898027	-0.159769	-0.377007	-0.0901791	-0.15118	-0.125	-0.0861293	-0.181996	-0.15729	-0.12428	-0.118127	-0.116411	-0.0598684	-0.156871	-0.144713	-0.138943	-0.189796	-0.0316386	-0.0791823	-0.0791823	-0.052778	-0.0424646	0	-0.0517088	-0.0672335	-0.111364	-0.0601083	0	0	-0.0316386	-0.101944	-0.124265	-0.134545	-0.108198	-0.154012	-0.127638	-0.12388	-0.151194	-0.104017	-0.137919	-0.13469	-0.0791823	-0.131081	-0.0517088	-0.148583	-0.108198	-0.0916698	-0.0969285	-0.184646	-0.127515	-0.0802572	-0.0548546	0	-0.116381	-0.0732252	-0.0517088	-0.052778	-0.0672335	-0.0447661	-0.0316386	-0.052778	-0.0517088	-0.0316386	-0.0598684	-0.121044	0	-0.0517088	-0.118127	0	-0.116411	-0.131275	-0.0424646	-0.0848189	-0.084668	-0.0316386	-0.12017	-0.0548546	0	-0.052778	-0.0739882	-0.0947342	0	-0.0424646	-0.0668915	-0.0447661	-0.0633724	0	-0.0791823	-0.0447661	0	-0.0548546	-0.0598684	-0.0316386	0	0	0	-0.128054	-0.159913	-0.103835	-0.138003	-0.0668915	-0.0739882	-0.0907409	-0.104017	-0.0447661	-0.0424646	-0.0316386	-0.0447661	0	0	-0.0424646	0	-0.0598684	-0.0793052	-0.0601083	-0.0802572	-0.103835	0	-0.0633724	-0.0316386	-0.0316386	0	0	0	0	0	-0.0316386	-0.0316386	-0.112509	0	0	-0.0548546	0	-0.0839604	0	0	-0.0677674	-0.0732252	-0.0732252	-0.147643	-0.0316386	0	-0.0316386	0	-0.0316386	-0.0598684	0	-0.0316386	0	-0.0776931	-0.0997199	-0.0668915	-0.0548546	-0.0447661	-0.13458	-0.113583	-0.0668915	-0.0800577	-0.128054	-0.363185	-0.216049	-0.263463	-0.202054	-0.231486	-0.0739882	-0.0316386	-0.134003	-0.127619	-0.0424646	-0.0900717	-0.0598684	0	-0.0708881	-0.0316386	-0.0316386	-0.0633724	-0.103835	0	-0.052778	0	-0.128859	0	-0.0316386	-0.0839604	-0.0839604	0	-0.0447661	0	-0.113868	-0.0424646	-0.108144	0	-0.0839604	-0.0424646	-0.0316386	0	0	-0.0316386	-0.0861293	-0.0739882	-0.0316386	-0.0633724	-0.120386	0	-0.0708881	0	0	-0.0316386	0	-0.0447661	-0.0316386	-0.17432	-0.0916698	-0.0952981	-0.0424646	-0.118127	-0.0447661	-0.0668915	-0.0736839	-0.0316386	0	0	-0.0316386	0	-0.0601083	-0.0601083	-0.0517088	-0.222929	-0.0517088	-0.100205	-0.0900717	0	-0.0316386	-0.0615101	-0.0633724	-0.0668915	0	0	0	-0.0952981	-0.0851599	-0.0316386	0	0	-0.0800577	-0.0668915	-0.101944	-0.0736839	-0.12388	-0.0994836	-0.138233	-0.101944	-0.0708881	-0.104489	-0.0791823	-0.0861293	-0.0316386	-0.104017	-0.0851599	-0.112509	-0.100205	-0.108547	-0.12013	0	0	-0.0316386	-0.0517088	-0.0316386	0	-0.0316386	0	-0.0802572	-0.0668915	-0.0791823	-0.0316386	-0.131275	-0.112806	-0.147904	-0.120386	-0.0947342	-0.127638	-0.0907409	-0.159875	-0.174008	-0.138016	-0.151932	-0.150931	-0.0548546	-0.0901791	-0.0447661	0	-0.0601083	-0.0677674	0	0	-0.124265	0	-0.0598684	-0.0548546	-0.0517088	-0.0548546	0	-0.0947342	-0.144713	-0.0848189	-0.206662	-0.0672335	-0.0615101	-0.0668915	0	-0.0791823	-0.0633724	-0.0993944	-0.116411	-0.0668915
ENSP00000232974	0.212787	-0.0776804	0.196642	-0.359347	0.215568	0.00960363	-0.00265984	0.563457	0.580129	0.330924	0.232482	0.277549	0.263611	0.547128	-0.128732	0.306647	0.318978	0.363856	0.312374	-0.243793	-0.661297	0.559565	0.239475	0.457623	1.71834	0.624778	1.54004	0.780534	0.207826	-0.866367	0.0229963	-0.969887	1.12558	0.54687	0.325792	0.178968	0.435628	0.133309	0.377664	0.0298712	0.213853	0.399533	-0.100731	0.301132	0.774287	0.957992	0.212008	0.483414	0.600154	0.761407	0.330817	0.148066	0.327471	-0.0385632	1.20307	0.0454027	-0.214598	0.0988383	-0.199327	0.211033	0.273887	0.952369	0.515404	0.508726	0.0839661	0.410447	0.350662	-0.322638	-0.539033	0.0629798	0.506277	-0.196562	-0.432378	0.873329	0.347498	0.168396	0.0760256	-0.0236541	0.0364814	0.278229	0.393057	0.359984	0.583169	-1.00617	0.290813	0.0763483	-0.157243	-0.595744	0.268496	0.342792	0.21956	-0.152236	0.106316	-0.161425	-0.14887	0.0206862	0.919546	1.18966	0.135407	0.0328173	0.284729	-0.00405815	0.446949	0.46998	0.303838	0.584547	0.163115	0.932993	1.16157	1.38228	1.21642	-0.88315	0.0225346	0.178504	-0.401506	-0.40462	0.517113	-0.152062	-0.0110846	-0.520153	0.219389	-0.0854882	0.686307	0.0967969	0.218079	0.638791	-0.423963	-0.268741	0.0658948	0.367802	-0.0415228	-0.12018	-0.0816803	-0.320643	0.415143	-0.210041	0.379638	-0.00480853	0.00236319	0.443206	0.329277	0.166449	0.252884	-0.457638	-0.518064	0.3634	-0.358108	-0.120165	0.465055	-0.131681	0.138092	0.224778	0.703904	-0.117694	0.469624	0.322548	-0.178758	-0.314387	-0.31848	-0.168271	0.194104	0.0543116	-0.0587638	-0.0708073	0.143404	0.354029	0.220427	-0.114943	-0.0702686	0.0660748	0.371675	0.210172	-0.725558	1.57521	0.434262	0.593892	0.0551876	0.466093	0.177692	1.21178	0.228794	-0.158715	-0.208511	-0.576789	-0.272472	0.799778	0.113392	-0.644772	-0.427731	-0.294045	0.229222	0.0974143	0.172672	0.205897	0.177923	0.208571	1.10445	-0.0684697	0.448083	0.110011	0.418248	0.26847	-0.333231	-0.5028	0.203646	1.09598	0.491981	-0.649982	0.0103989	0.659933	0.0900203	0.506756	-0.434016	0.11143	0.931587	0.562315	0.593667	0.390049	0.871448	0.87827	0.540573	-0.137225	-0.480551	-0.8496	-0.650818	-0.669311	0.690587	0.840214	1.48152	0.641341	0.868034	0.85975	0.701423	-0.465409	-0.701665	0.193054	0.411775	0.0341793	0.523848	-0.14888	-1.18304	0.0798691	-0.0838366	1.10253	0.132154	0.225432	0.148456	0.345713	0.146753	0.687784	0.350287	0.600547	0.713665	0.484704	1.19998	0.756621	0.570572	0.347603	0.152462	-0.034687	0.208575	-0.235757	0.293663	0.190577	0.380083	-0.164978	1.48339	0.26773	0.0610479	0.456626	0.183485	0.464926	1.1401	-0.219722	0.573001	0.417853	-0.605992	0.0570337	0.134969	-0.0809913	0.00295255	0.201578	0.195845	0.558903	0.606731	0.545041	0.237485	0.487428	0.585348	-0.170705	0.174101	0.0443668	-0.349376	-0.504657	-0.471148	-0.0796455	-1.02271	-0.0682911	0.150947	-0.612679	-0.215162	0.298235	0.318858	0.302363	0.278326	0.237751	0.527708	0.309642	0.702789	0.870495	0.622117	-0.256447	0.00209703	-0.174664	-0.0792154	0.125228	0.0804372	-0.184253	-0.322139	0.0338255	0.174557	-2.56179	-0.110642	-2.19851	-0.152121	-0.152557	0.274619	0.234154	0.0986257	0.191871	-0.0620447	-0.208374	0.296883	0.349295	2.85178	0.455011	-0.505104	-0.296723	-0.217735	-0.544071	1.22605	0.478275	1.42028	-0.2783	-0.167368	-2.81278	0.627432	0.445489	-0.809972	0.126983	0.161714	0.234154	0.183302	0.205449	0.093452	0.0616626	0.116521	-0.110791	0.227552	0.189484	-0.256843	-0.0631928	-0.614425	0.192282	-3.0422	-0.387265	0.0846732	0.231197	0.0552328	-0.181183	-0.812415	0.919312	-0.0875417	-0.330331	-0.765315	-0.835148	2.43008	1.20469	1.00255	1.81919	0.934412	0.883372	-0.252121	2.34797	-0.763044	-0.804516	-0.00810541	0.765762	0.0832155	0.141365	1.2243	-2.63715	-0.166298	0.616881	0.0871534	-0.399475	0.818559	-0.494381	-0.303753	1.47113	-0.973862	1.83015	-0.275229	0.773364	-0.773553	1.07504	-0.602868	0.893355	0.194054	-0.533043	-0.571629	0.174775	0.48081	0.506382	0.370105	0.0675807	-2.39694	-0.223661	-3.14208	-0.452159	-0.114013	-0.0316386	0.0497519	1.05946	0.929098	1.24621	1.14007	0.946035	-1.00439	-0.425517	0.282237	-0.449467	-0.374416	-0.451032	-0.135232	-0.194287	0.591366	0.858956	0.955561	0.885584	0.337443	0.214115	-0.142944	0.826287	0.581507	1.07751	0.706696	2.46002	0.742497	0.254399	-0.731662	0.892371	-0.752673	0.605546	0.431922	-0.795581	-0.424528	-0.60987	-0.13292	-0.446077	-0.881275	0.516859	0.576182	0.774666	1.4862	0.633866	0.311781	0.372067	-0.46676	-0.133702	-0.469692	0.92698	0.8465	0.00877092	0.196085	-0.393881	-0.196282	0.0172354	0.952114	0.457261	-1.46622	0.430531	0.574613	2.41138	-0.451818	-3.10683	-2.8588	0.666264	-0.386591	-0.574877	0.799855	2.1758	0.841313	0.5941	0.888763	0.0058723	0.493365	1.52626	0.818352	-0.0908257	0.419888	0.466684	1.1722	-0.243828	0.424202	0.622611	0.619492	-0.236669	1.41191	-0.0421283	0.705813	-0.319476	0.758367	1.17735	0.817276	0.254681	1.47962	-0.428679	-0.384297	0.708459	-0.503864	-0.0114527	1.07302	2.28408	0.510015	0.153633	1.42606	0.672423	1.13629	-0.654602	-2.55154	1.55837	2.95959	1.23066	2.845	0.91028	1.03742	2.02105	0.210238	0.271557	-1.42535	0.241456	0.441602	-0.191008	-0.35211	0.879969	0.518809	1.32297	-0.0992923	2.02942	0.253725	0.44448	-0.184652	-0.2803	0.843419	0.402336	-0.449099	-0.146549	2.3629	-0.348349	0.430649	-0.380074	-0.991531	-0.112608	-0.445473	0.0759446	-0.270146	0.0905961	-0.0506367	0.0491473	0.0538179	1.69093	-0.338637	-0.45465	-0.110672	1.33622	-0.0148176	-0.184013	0.0055049	-0.210346	-0.0459166	-0.0833155	0.225351	1.80506	-0.693181	-0.904201	0.81565	0.671189	-1.32293	0.0657952	-2.94259	-2.5714	-0.272294	-2.65247	-0.0753875	0.150045	0.059502	0.106257	0.0932842	-0.0910038	0.0736839	-2.47246	0.399315	-2.83063	-2.30623	0.317872	-0.130798	-0.10224	-0.287462	0.700391	-0.933032	-0.505903	0.580797	0.315622	0.112509	-0.756479	-0.641747	-0.453923	-0.444994	1.19654	0.676149	0.0503793	0.249663	-0.14021	0.488004	-0.414412	2.16871	1.52213	0.319178	-0.321055	1.25754	1.38738	-0.149547	-0.208232	-0.198749	-0.156813	-0.268433	-0.305441	4.35331	-0.201701	2.91983	-0.177131	-0.201452	-0.333689	-0.345197	-0.278749	-0.298504	-0.211041	-0.184733	-0.35171	-0.38698	-0.323206	-0.454353	-0.136083	-0.158083	-0.182989	-0.0708881	-0.0952981	-0.0316386	-0.0952981	-0.156813	-0.182144	5.50146	-0.0447661	-0.0316386	-0.0633724	-0.268097	-0.292917	-0.331195	-0.313248	-0.29266	-0.244459	-0.244778	-0.300814	-0.211972	-0.298504	-0.309897	-0.193525	-0.222797	-0.120114	-0.321889	3.82481	-0.160128	-0.274466	-0.324085	-0.243334	-0.209383	-0.0898027	-0.0447661	-0.222271	-0.160581	-0.0708881	-0.0898027	-0.181818	-0.114766	-0.0776931	-0.111364	-0.0548546	-0.0548546	-0.172818	-0.306831	-0.0898027	-0.0898027	-0.230081	-0.0839604	-0.272679	-0.28211	-0.119159	7.38617	-0.219586	-0.0316386	-0.265827	-0.142857	-0.0447661	-0.135388	-0.166581	-0.123404	-0.0776931	-0.123404	-0.181818	-0.0548546	-0.105463	-0.0633724	-0.105463	-0.114766	-0.0316386	-0.0898027	-0.114766	0	-0.0316386	0	-0.0447661	-0.241838	2.22184	-0.163383	3.92359	-0.149983	-0.217072	-0.239081	-0.250398	-0.105463	-0.0548546	-0.0839604	-0.0633724	-0.0447661	-0.0633724	-0.123404	0	-0.139169	-0.105463	-0.135388	-0.194257	-0.209609	-0.0316386	-0.0776931	-0.0548546	-0.0548546	-0.0316386	-0.0447661	0	-0.0776931	-0.0316386	-0.0633724	-0.0548546	-0.198026	-0.0548546	0	-0.0898027	-0.0548546	-0.105463	-0.0633724	-0.0447661	-0.0776931	-0.143463	-0.110208	-0.217834	-0.100504	-0.0633724	-0.0316386	-0.0316386	-0.0316386	-0.0839604	-0.0447661	-0.0316386	-0.0633724	-0.14646	-0.219586	-0.131507	-0.0776931	-0.0633724	-0.248685	-0.335182	-0.127515	-0.177131	-0.214535	-0.829376	-0.452513	1.38255	-0.428905	-0.538816	-0.169725	-0.111364	3.28241	3.14167	-0.0548546	-0.131507	-0.0952981	-0.0316386	-0.139169	-0.0839604	-0.0447661	-0.0447661	-0.250398	-0.0447661	-0.0952981	-0.0839604	-0.201701	0	-0.0316386	-0.100504	-0.15729	-0.0316386	-0.0776931	-0.0316386	-0.172818	-0.105463	-0.217072	-0.0839604	-0.164895	-0.0898027	-0.105463	-0.0447661	0	-0.0839604	-0.149983	-0.131507	-0.0548546	-0.123404	-0.246419	-0.0447661	-0.199007	-0.0316386	-0.0316386	-0.0898027	-0.0633724	-0.0898027	-0.0952981	2.31507	-0.123404	-0.196282	-0.0776931	-0.188693	-0.0548546	-0.0708881	-0.131507	-0.0316386	0	-0.0316386	0	-0.0316386	-0.193247	-0.191492	-0.119159	-0.490249	-0.142857	-0.222076	-0.182989	0	0	-0.175494	-0.17319	-0.0776931	-0.0776931	-0.0316386	0	-0.214747	-0.217072	-0.0316386	-0.0447661	-0.100504	-0.210214	-0.131507	-0.258169	-0.170114	-0.284878	-0.220326	-0.272239	-0.273179	-0.163383	-0.166581	-0.153432	-0.219586	-0.149983	-0.222076	-0.181818	-0.2576	-0.218663	-0.217834	-0.235539	-0.0316386	0	-0.100504	-0.0952981	-0.0952981	-0.0598684	-0.0447661	-0.0548546	4.89924	5.89233	-0.190445	7.38617	-0.223351	-0.314799	-0.255973	-0.281031	-0.252646	-0.209609	-0.26682	3.06897	-0.424576	3.08842	2.47049	-0.366608	-0.241838	-0.206768	-0.190445	-0.0316386	-0.0839604	-0.135388	-0.0839604	-0.0548546	-0.282796	-0.105463	-0.105463	-0.181818	-0.14646	-0.100504	-0.0839604	-0.244778	-0.335252	-0.222076	-0.44734	-0.149983	-0.196014	-0.131507	-0.0316386	-0.15729	-0.0952981	-0.110208	-0.217834	-0.193525
ENSP00000325508	1.25066	2.58751	2.24101	2.00804	1.956	1.7995	2.02119	2.14438	1.82762	1.71905	1.65828	2.05838	1.88355	1.03529	2.03041	2.07427	2.1569	2.57792	2.27675	2.54284	1.77057	2.64575	1.83715	1.56767	1.84956	1.42934	2.59948	1.97428	3.4356	4.44578	3.44707	1.70453	2.25753	2.15547	1.95149	1.9277	2.21764	1.82939	2.51072	2.21079	1.76737	1.79924	0.849491	1.4826	1.42525	1.70952	2.24582	2.22604	2.27568	1.81383	1.77815	1.75056	2.50267	1.31967	1.76998	1.49379	2.23023	0.863941	1.74791	2.13814	1.97432	1.29412	1.85746	0.512642	1.65631	1.93688	1.6241	1.21819	1.13031	1.84054	0.583092	1.86568	1.91709	1.84863	2.23129	2.10997	0.241364	2.02278	1.73963	2.41204	2.46353	2.36572	2.06153	0.421044	1.45594	1.97259	2.24548	1.10465	1.1515	1.52634	3.0867	2.12629	0.709228	1.12669	1.64421	0.908818	1.10759	2.2126	1.93344	2.07378	1.91925	2.02585	1.66873	1.60629	2.08115	2.14001	1.90104	3.62208	2.78036	2.43989	2.11978	1.64426	1.52825	0.683263	2.86254	3.13441	1.62549	2.05519	1.71479	0.990478	3.59628	1.24957	3.61352	0.670197	3.48906	1.54408	2.06189	1.36542	1.04613	1.35497	1.51731	1.59611	2.17662	1.56481	1.49852	2.52858	1.02096	0.606212	1.78338	2.97976	1.46756	1.41179	2.44356	1.77176	2.05438	3.37222	2.3584	1.69388	1.44562	0.523162	2.90116	2.04963	2.17523	2.24446	2.18664	2.53918	1.82975	2.13739	1.91176	2.34799	1.58122	2.23248	2.40826	2.12881	2.30851	2.42529	1.9678	1.91395	1.75193	1.82685	1.96959	1.81741	2.58495	1.99324	1.76595	1.17269	1.78499	1.16887	1.69017	0.685301	1.48793	1.40938	1.38257	0.254324	0.540323	1.26829	1.9502	-1.14517	1.97986	1.8524	2.11657	1.21738	1.85259	1.35834	1.82613	1.96365	1.78251	1.44004	0.850924	1.85095	1.91991	1.64252	0.477696	1.74665	1.65225	0.587137	1.53778	0.85629	-0.0320416	1.67817	0.690373	0.477204	1.5629	1.74596	1.82202	2.08473	1.56207	1.84577	1.21322	1.40946	1.61702	-0.061448	0.207663	-0.159823	1.06564	0.0554067	2.40908	1.75614	2.46351	2.16778	1.8814	1.95283	2.09442	0.178312	0.0680794	2.19524	1.9998	0.710511	1.63769	1.90493	-0.537754	1.88456	1.50321	2.24041	2.29868	1.40428	1.94312	2.39914	0.562497	1.74404	2.29265	1.75855	2.15336	2.56773	2.02953	1.92973	1.84002	2.13355	1.36429	1.85039	1.56004	1.42819	2.70332	1.94482	2.00409	2.55404	0.887439	1.77531	1.79645	1.56913	1.6928	1.02635	1.31164	1.31093	2.67316	1.51015	1.62793	1.64424	1.66587	1.29264	1.95701	1.80245	1.7362	2.13439	2.17217	2.31604	2.33107	2.26932	2.05081	2.19206	2.05076	2.17473	1.96169	2.19302	2.20388	1.12942	2.32373	1.6336	2.3175	1.2179	1.72468	2.33059	1.19564	2.95977	1.66567	1.88071	2.74744	1.90876	2.28206	3.2327	1.99766	2.31125	1.92322	1.99909	2.46737	2.33846	1.47172	0.255635	3.18815	2.85512	0.496029	-0.266911	-2.24783	0.513436	0.334383	0.342565	0.612001	0.518085	0.456607	0.529223	0.287982	0.116411	0.561006	0.676728	0.55156	0.775164	3.15089	0.175713	3.15277	-0.122427	2.07457	0.859787	-0.230506	3.19023	0.259623	-3.5214	1.14557	0.806478	2.27927	0.458201	2.89839	0.512586	0.537506	0.504645	0.468437	0.338724	0.431149	0.270517	0.512477	0.436998	0.137523	0.303932	2.68765	0.508162	-2.03173	0.0617616	0.403242	0.578436	3.09325	3.08056	-0.34707	1.58345	0.311546	2.84297	-0.271708	1.86032	3.46563	2.34142	-0.51769	-0.0391697	-0.450965	1.57869	0.203797	0.428679	2.29909	1.92121	0.363118	-0.669422	3.15181	0.531998	2.15689	-2.81297	0.161503	-0.863645	0.404306	0.0248146	1.48759	-2.74174	3.19913	2.41209	-0.458669	0.00297483	0.0831603	1.23509	1.95894	1.9397	2.44848	1.70598	0.567158	0	-0.108547	0.508479	0.859872	0.937939	0.739262	0.487057	0.662711	0.247681	0.410152	2.85999	0.169725	0.328883	3.01273	1.76619	1.51494	2.30638	1.9795	1.57938	1.89169	3.36156	0.599683	2.86517	3.20002	-0.0789091	2.99878	0.258917	1.03254	1.48969	1.62316	1.47251	0.766356	0.596872	0.25185	1.55778	1.03102	1.95338	1.22605	0.246289	1.42579	0.634635	2.35694	1.53033	2.13094	1.04054	0.797978	2.0485	3.16405	2.39382	0.325918	-0.0395938	-0.403205	0.930556	1.05398	-0.748084	2.49304	1.0228	0.606967	0.758314	2.89471	0.271046	0.0248146	1.66303	1.49437	0.387882	0.541905	3.06843	0.169138	0.368483	1.89876	0.804137	-0.855896	0.72283	0.886419	3.3433	3.52855	0.48795	0.499151	1.20266	0.105957	2.89666	1.25916	3.04959	1.45951	1.09942	1.59235	0.439679	0.874025	2.63154	1.51505	3.01885	0.869787	0.846132	2.03445	3.3125	-1.25633	1.13399	1.14206	0.201545	2.49615	3.10597	1.33396	3.15818	1.31654	1.97431	1.46039	0.55609	2.29055	2.6202	3.14025	-0.739003	0.0307293	0.36406	-0.374316	3.39872	0.962836	0.550784	2.8836	0.992994	-0.373411	2.34617	0.657712	2.44337	3.02505	2.22626	2.96391	1.58189	1.83007	0.048298	-1.6571	0.585843	-0.825431	0.571427	0.773542	0.0987654	0.00268222	1.53365	0.845154	2.18696	0.208736	3.16334	-1.54831	0.801855	0.156965	3.19068	1.46753	-1.42519	2.46043	0.293101	0.278653	0.0529238	0.694882	2.6976	-0.454353	0.276723	-0.0143755	0.41707	0.201452	0.414782	0.348408	0.321718	2.97255	0.0243504	0.150785	2.89744	3.11476	-0.148029	0.327093	0.261551	0.301019	2.84464	0.318759	0.257775	0.596606	0.0334733	2.1604	1.69847	1.4403	1.10037	1.29142	0.453413	-2.44234	-2.49339	0.144177	-2.61522	0.420127	0.402336	-2.2184	0.349295	0.37983	0.284747	2.91089	0.526866	0.664759	-1.9326	0.646869	0.584469	0.269246	0.159257	2.82644	-0.770264	1.87304	-0.0497861	1.02299	0.69713	0.431149	2.04594	-0.100926	-0.0793052	2.99262	1.96683	1.09298	0.37587	0.535832	0.242102	-1.16179	2.93863	3.13396	3.14067	0.680363	0.0394064	2.60076	2.64161	0.242102	0.179303	-0.32067	-0.222156	-0.385284	-0.479943	2.13023	2.81733	-0.489984	-0.361982	-0.374628	-0.574594	-0.496505	-0.465662	-0.506499	-0.363748	-0.276877	-0.527874	-0.629484	-0.522429	-0.68937	-0.217072	-0.284154	-0.245602	-0.179202	-0.156813	-0.0898027	-0.185045	-0.26682	-0.354107	3.96177	-0.0952981	-0.0316386	-0.139169	-0.447365	-0.50158	-0.48485	-0.515598	-0.493051	-0.469786	-0.355534	-0.426338	-0.315058	-0.499142	-0.430378	-0.277361	-0.3368	-0.212191	-0.478663	2.25492	-0.245856	-0.399475	-0.506731	-0.411784	-0.261074	-0.166581	-0.114766	-0.342329	-0.264677	-0.18008	-0.182144	-0.246419	-0.187608	-0.123404	-0.204366	-0.156813	-0.135388	-0.323994	-0.415581	-0.14646	-0.160128	-0.39041	-0.123404	-0.393018	-0.494503	-0.119159	4.60676	-0.279435	-0.0633724	-0.387887	-0.241406	-0.100504	4.10591	-0.275276	-0.214747	-0.175863	-0.240192	-0.248135	-0.114766	-0.184206	-0.14646	-0.199007	-0.127515	0	-0.270556	-0.207625	0	-0.0548546	0	-0.0447661	-0.473633	-0.602704	-0.313735	-0.409505	-0.207001	-0.294904	-0.365846	-0.407848	-0.127515	-0.131507	-0.114766	-0.106748	-0.114766	-0.105463	-0.176218	-0.0633724	-0.243561	-0.254878	-0.185859	-0.351158	-0.32563	-0.0316386	-0.127515	-0.111364	-0.12428	0	-0.0633724	0	-0.123404	-0.0708881	-0.131507	-0.0952981	-0.345388	-0.0839604	-0.0447661	-0.156813	-0.110208	-0.151831	-0.105463	-0.0316386	-0.156813	-0.208547	-0.258169	-0.363244	-0.204124	-0.147029	-0.0447661	-0.0776931	-0.0898027	-0.184733	-0.0708881	-0.0447661	-0.0316386	-0.248282	-0.342585	-0.225245	-0.131507	-0.135388	-0.401274	-0.512816	-0.260351	-0.28211	-0.395527	-1.30517	-0.719152	0.367717	-0.647119	-0.760172	-0.271353	-0.201452	-0.46834	-0.475964	-0.0708881	-0.255393	-0.187608	-0.0776931	-0.280802	-0.147029	-0.0776931	-0.119159	-0.423595	-0.0447661	-0.205008	-0.100504	-0.370953	-0.0898027	-0.0633724	-0.179202	-0.289725	-0.0548546	-0.0952981	-0.0447661	-0.303308	-0.139817	-0.339523	-0.0776931	-0.26323	-0.119159	-0.142857	-0.110208	-0.0633724	-0.143463	-0.28571	-0.242493	-0.105463	-0.244137	-0.356731	-0.135388	-0.300444	-0.0447661	0	-0.142857	-0.0898027	-0.153432	-0.153432	-0.575169	-0.216169	-0.382913	-0.149983	-0.400596	-0.127515	-0.141365	-0.253764	-0.0447661	0	-0.0708881	0	-0.0708881	-0.268433	-0.219586	-0.135388	-0.748559	-0.179202	-0.300944	-0.248282	-0.0633724	-0.0708881	-0.26595	-0.274784	-0.127515	-0.0447661	-0.0316386	-0.0548546	-0.312853	-0.244137	-0.100504	-0.0316386	-0.14646	-0.329617	-0.234206	-0.415398	-0.282607	-0.421321	-0.367549	-0.361787	-0.404899	-0.231995	-0.265374	-0.227673	-0.353878	-0.199007	-0.365294	-0.313112	-0.359808	-0.266108	-0.364857	-0.305126	-0.0633724	0	-0.204124	-0.166581	-0.132254	-0.127515	-0.0708881	0	2.81602	3.67434	-0.306651	5.89188	-0.414213	-0.39717	1.98633	-0.377819	-0.375334	-0.346691	-0.404464	-0.496342	-0.603147	1.78679	-0.581284	-0.544478	-0.307967	-0.324287	-0.286902	-0.110208	-0.131507	-0.196282	-0.0776931	-0.0447661	-0.429536	-0.149983	-0.184733	-0.201701	-0.209383	-0.156813	-0.114766	-0.374477	-0.51566	-0.298965	0.779464	-0.260351	-0.28269	-0.193247	-0.0633724	-0.254878	-0.16699	-0.198749	-0.319438	-0.28073
ENSP00000358739	-0.288911	-0.185063	-0.720887	-0.276368	-0.2118	0.113465	0.0840171	-0.398457	-0.424462	-0.2624	-0.041384	-0.432537	-0.169056	0.0135842	0.112583	-0.220058	-0.256937	0.101271	0.0108158	-0.108859	-0.00796053	0.300207	-0.140073	-1.68229	-0.159087	0.0678216	-0.0869773	-0.531973	-0.332343	-0.100112	0.12058	0.825687	0.00336742	0.245987	-0.423567	-0.284347	-0.0378369	-0.0572111	0.0411025	0.0466699	0.145504	-0.0385619	0.186785	0.327706	-0.107324	0.680804	0.242131	-0.232169	0.734321	0.0353476	0.368878	-0.102768	0.23621	0.320365	0.529519	-0.162102	-0.29373	-0.786346	-0.156752	0.0821976	0.111585	0.339146	0.391099	-0.334322	0.00783941	-0.360364	-0.126097	-1.23421	-0.399906	-0.141881	0.744542	-0.230825	-0.0609712	0.456324	-0.262854	-0.10875	-0.312454	-0.0538239	-0.478966	-0.142341	0.0273867	-0.0313474	0.394431	-0.367351	0.263307	0.0797464	0.717608	-0.383426	-1.0622	0.216578	0.891031	0.425015	-0.511927	-0.449143	0.531246	0.821646	0.0626046	0.578191	-0.188897	-0.409086	-0.48234	-0.365119	-0.0540921	-0.410477	-0.210737	0.238572	-1.01251	0.399958	0.237629	0.462014	0.471453	-1.07665	-2.54746	0.610101	0.0990384	0.268421	-0.211692	0.151631	-0.330652	0.150904	0.492451	0.387952	0.573075	0.587992	0.0586651	-0.211535	0.0724609	0.450649	0.702641	0.133805	0.236257	0.668322	0.420198	0.0227102	-0.0459421	0.369888	0.492517	0.556949	0.201553	-0.0860372	1.38511	0.975936	-0.116261	-0.152333	0.231287	0.577292	-0.226112	0.26164	0.0567353	-0.616296	0.118693	0.265214	-0.02843	-0.639541	-0.390437	-0.486271	-0.586448	-0.28871	-0.692241	-0.498321	-0.234385	-0.134835	-0.494095	-0.205219	-0.338003	-0.053971	0.136923	-0.78405	-0.267269	0.0225359	-0.0393994	-0.144861	0.287811	-0.227892	-0.104489	-0.837056	0.296985	-0.562155	0.140627	-0.728025	0.670008	-0.335086	-0.0673872	0.135973	-0.293212	-0.571865	0.0266269	-1.25117	-0.316375	0.586888	-0.0529542	-0.111245	-0.38087	-0.497595	-0.00877788	0.0748916	0.455099	0.673296	0.909674	-0.853728	-0.202276	0	-1.17924	0.119375	0.262617	0.447206	0.101842	0.0362039	-0.127983	0.647528	0.683999	0.36403	-0.266303	0.0121725	0.185305	0.422798	-1.30495	-0.174424	0.622112	0.237413	0.0311277	-0.945929	0.167046	0.581044	-0.0361425	-0.893487	0.16715	0.498524	0.758589	0.0639486	0.483802	0.351827	0.196066	-1.26894	0.0224473	0.256658	0.165362	0.655055	0.344606	0.346994	-0.602	0.196417	0.243165	0.340636	2.10756	0.0693536	0.125733	0.434649	0.0692322	0.1161	0.124027	0.412938	0.763187	0.0867429	-0.154436	0.0986635	0.0528155	-0.144814	0.233452	-0.224804	-0.145253	-0.577563	0.0479344	-0.20326	0.277774	0.649064	0.867441	-0.337308	-0.327672	0.677832	0.673119	0.171928	-0.669289	-0.552711	0.335111	-0.392402	-0.996173	-0.211626	-0.298045	-0.605785	-0.183097	-0.2799	0.0127432	0.231349	0.283905	0.0864762	-0.257718	0.00925616	0.0396321	-0.386333	0.13838	0.171513	0.663407	0.173534	-0.0522126	0.0110234	-0.293516	-0.182704	-0.763609	-0.467421	-0.0744741	-0.0631675	0.789243	0.595891	-0.134878	0.04783	-0.222347	-0.0394048	0.155641	0.610462	-0.130474	0.632786	-0.894816	0.270693	0.156583	0.00255373	-0.413833	0.227552	0.0362187	0.338724	0.490823	-2.15593	0.267316	0.494018	0.282859	0.303022	0.586446	0.506382	0.393915	0.481667	0.304411	0.148029	0.514978	-1.48183	0.531116	-1.23323	-0.101358	0.122628	0.0887386	-0.0786349	-0.358003	0.827744	-0.229416	0.0761142	0.180538	-6.20114	1.10513	0.790569	2.1328	0.466684	0.48094	0.501724	0.469641	0.544331	0.404577	0.354005	-1.86794	0.22158	0.435582	0.443773	0.128977	0.243561	2.3003	0.564217	-1.87897	0.0631097	0.354593	0.598144	0.379733	0.109845	-0.398537	1.56341	0.28055	0.159179	-0.336375	-0.405259	0.150128	-0.29772	1.61961	-0.0588994	-0.501016	-0.667408	0.102372	0.368842	-0.38424	-0.395189	0.293665	-0.70904	0.369285	0.486381	-0.344196	-2.91116	0.207016	-0.954581	0.421321	-0.0631111	1.53314	-2.91745	0.105957	-0.0932842	-0.483568	-0.0115478	0.0337292	1.21396	-0.354487	-0.403334	-0.238919	1.56759	0.579885	-0.00530752	-0.148289	0.482234	0.75758	0.795348	0.731416	0.447295	0.6348	0.205295	0.432851	-0.044634	0.248057	0.27896	0.362661	-0.440746	1.4273	2.25438	2.0226	1.70803	-0.481886	-0.0719415	0.54125	-0.062137	3.09546	-0.114766	0.276585	0.223676	0.992172	1.42243	1.66294	1.42295	0.696603	0.6043	0.210145	-0.579768	0.912836	1.79988	1.18099	0.263898	1.28203	0.589073	-0.282448	1.56341	-0.305529	1.01262	0.746193	-0.378348	-0.0614954	2.39147	0.29493	-0.107067	-0.360253	0.899621	0.974879	-0.793471	-0.175113	0.984676	-1.53681	0.710209	2.58002	0.263718	-0.122991	-0.440104	-0.580809	0.392048	0.467281	0	0.14519	0.343656	-0.255605	-1.25354	-2.55943	-1.17005	0.900936	0.136817	-0.0609711	0.418057	0.510356	1.20681	0.0662654	-0.155772	-0.828859	0.0960584	-0.581629	1.0623	-0.510843	0.384535	-1.16442	-0.09399	-0.630295	0.287735	0.80229	0.783474	-0.365917	0.142496	-1.32998	1.04923	1.05772	0.241699	-0.26805	0.248434	-0.830747	0.0379747	1.26019	-0.408821	1.34345	0.560006	-0.304598	0.05728	-0.0189771	-0.814649	0.0220314	0.385412	-0.423556	0.169725	0.827144	0.473171	2.46804	1.0648	1.91666	-0.308981	0.591301	-0.0979195	0.317092	-0.331146	0.26835	1.52669	-0.437484	0.0270234	-1.49464	0.571813	1.13561	0.526735	-1.20336	0.137715	0.0377119	1.42748	0.775851	-0.151453	0.216758	0.0824985	-1.80127	0.760218	0.14734	-0.012911	-0.602169	-1.3661	-0.0760776	0.239845	0.278177	0.0478639	0.729355	2.5779	-0.456198	0.228666	-0.0546652	0.309062	0.117379	0.342683	0.273319	0.300618	0.355182	-0.0685816	0.148554	-0.0836604	0.290625	2.17219	0.326501	0.21872	0.350001	0.183302	0.302161	0.269171	0.588297	0.0488532	-0.262072	-0.369374	1.37694	1.16298	-0.785135	0.356905	0.237376	-2.89619	0.137523	-2.80074	0.357279	0.379643	0.374477	0.36406	0.394041	0.334435	0.349403	0.48716	0.67304	-2.28593	0.589188	0.585382	0.220527	0.092954	0.124898	1.07444	-0.422941	-0.11931	0.987341	0.635692	0.431248	-0.441105	-0.181818	-0.199432	-0.106295	-0.32436	-0.810357	0.332763	0.447808	0.215944	-1.13962	0.0908601	0.0816803	-0.0732842	0.661817	0.045856	2.39585	-0.179611	0.21872	-2.75167	-0.326875	-0.230815	-0.370522	-0.474353	1.41853	-0.322229	-0.481721	-0.340997	-0.361754	-0.564069	-0.511975	-0.414945	-0.473157	-0.35057	-0.274466	-0.502518	1.06696	-0.499695	0.72844	-0.230081	-0.27896	-0.268097	-0.207001	-0.131507	-0.0548546	-0.193247	-0.253172	-0.318068	-0.207001	-0.0898027	-0.0776931	-0.142857	-0.468107	-0.496096	-0.497817	-0.469469	-0.521001	-0.422608	-0.388201	1.99872	-0.306029	-0.441646	-0.45047	-0.287629	-0.33251	-0.166581	-0.54848	2.06498	-0.237189	-0.39725	-0.516932	-0.402829	-0.276877	-0.156813	-0.131507	-0.322208	-0.304877	-0.175863	-0.164895	-0.272679	-0.131507	-0.0952981	-0.214535	-0.172818	-0.114766	-0.265374	-0.390937	-0.14646	-0.134003	-0.343481	-0.135388	-0.38955	-0.460566	-0.128323	4.71785	-0.294581	-0.0898027	-0.43066	-0.223585	-0.100504	5.78643	-0.259793	-0.202365	-0.163383	-0.239783	-0.224733	-0.127515	-0.176218	-0.15729	-0.175863	-0.110208	-0.0548546	-0.254038	-0.216169	-0.0633724	-0.0548546	-0.0633724	-0.0633724	-0.432726	-0.586286	-0.306029	-0.421965	-0.190734	-0.315163	-0.335473	-0.405426	-0.135388	-0.135388	-0.136083	-0.105463	-0.110208	-0.0952981	-0.187036	-0.0316386	-0.207001	-0.234839	-0.19699	-0.344592	-0.323206	-0.0316386	-0.119159	-0.0916698	-0.119159	-0.0708881	-0.0548546	0	-0.119159	-0.0708881	-0.160128	-0.0839604	-0.333667	-0.0952981	-0.0548546	-0.177131	-0.135388	-0.187908	-0.0776931	-0.0633724	-0.146904	-0.187608	-0.248813	-0.355639	-0.187608	-0.153937	-0.0708881	-0.0633724	-0.0776931	-0.168025	-0.0447661	-0.0776931	-0.0633724	-0.232469	-0.326501	-0.220326	-0.119159	-0.110208	-0.406262	-0.463319	-0.226991	-0.277361	-0.378748	2.23042	2.35617	-0.797083	0.945784	-0.792999	-0.252317	-0.210214	-0.420656	-0.48488	-0.110208	-0.274784	-0.207001	-0.0548546	-0.268207	-0.143463	-0.0633724	-0.160581	-0.390177	-0.0776931	-0.234099	-0.119159	-0.35079	-0.0708881	-0.0776931	-0.178862	-0.281627	-0.0708881	-0.105463	-0.0447661	-0.333689	-0.18008	-0.364645	-0.0633724	-0.234077	-0.100504	-0.125	-0.0952981	-0.0316386	-0.148413	-0.293577	-0.216169	-0.0952981	-0.234839	-0.409094	-0.142857	-0.291607	-0.0316386	0	-0.123404	-0.0708881	-0.14646	-0.170114	-0.492206	-0.257276	-0.371021	-0.150518	-0.333333	-0.110208	-0.163383	-0.247047	-0.0598684	-0.0447661	-0.0633724	-0.0447661	-0.0776931	-0.245602	-0.254288	-0.110208	-0.709277	-0.201452	-0.328367	-0.257229	-0.0548546	-0.0548546	-0.25943	-0.215318	-0.14646	-0.0839604	-0.0447661	-0.0316386	-0.332511	-0.2576	-0.0776931	-0.0548546	-0.119159	-0.291235	-0.201701	-0.345913	-0.295681	-0.380175	-0.335453	-0.358794	-0.380777	-0.209703	-0.274784	-0.219586	-0.347524	-0.190445	-0.3629	-0.29423	-0.387945	-0.292233	-0.363543	-0.326164	-0.0548546	-0.0633724	-0.193247	-0.160128	-0.101944	-0.0776931	-0.0708881	-0.0316386	-0.326164	4.50379	-0.276877	6.66742	-0.394463	-0.409852	-0.387054	-0.384755	-0.420766	-0.376283	-0.383131	-0.484797	-0.611081	2.01777	-0.551021	-0.555596	-0.321325	-0.234099	-0.303562	-0.100504	-0.14646	-0.191492	-0.105463	-0.0548546	-0.460338	-0.15729	-0.217072	-0.199007	-0.201701	-0.185045	-0.135388	-0.356552	-0.448879	-0.315643	0.966382	-0.26379	-0.25943	-0.198749	-0.0548546	-0.227673	-0.160128	-0.181818	-0.311327	3.05232
ENSP00000489616	-0.211213	-0.0840792	0.174577	0.531409	0.170123	0.0267675	0.17238	-0.15397	-0.155081	0.0923501	0.176114	-0.0110346	0.15808	-0.234076	-0.0305583	0.155052	-0.133788	0.275376	-0.0995542	0.161832	0.241735	-0.105439	-0.458543	0.0268373	-0.64108	-0.45695	-0.55204	-0.346232	0.0579287	0.525392	0.802417	-0.0987467	-0.43151	-0.317778	0.0811809	0.138866	-0.0141193	0.0868679	-0.192367	0.0390937	0.0547201	-0.181976	0.0440814	-0.291835	-0.646292	0.0212898	0.0374277	-0.0289813	-0.210473	-0.559893	-0.64739	0.0816877	-0.08552	-0.416025	-0.577774	-0.000550457	0.0181313	-0.0483214	-0.396816	0.111211	-0.295874	-0.329605	-0.314137	-0.160694	-0.577877	-0.094065	-0.0748221	0.524325	-0.28241	0.0667653	-0.408534	0.613281	0.289805	0.483474	-0.439053	-0.209003	0.00759905	0.571926	0.429422	0.290626	0.216541	0.170909	0.124034	-0.192281	0.0121337	0.039433	-0.404512	0.261502	0.419257	-0.347331	-0.487575	-1.96281	-0.301615	-0.00473525	-0.340445	0.0850971	0.454836	0.175568	-0.132793	-0.0861478	-0.258742	-0.304313	0.0813402	-0.32828	0.0955294	-0.46898	-0.368688	0.532555	0.351716	0.357407	-0.137244	0.375057	0.336303	-0.682598	0.239662	0.127499	-0.145232	-0.109597	0.0982087	0.259799	0.815991	0.276554	0.486903	0.216427	0.695589	0.541848	0.337274	-0.289303	0.360157	-0.56075	0.0779608	0.056093	0.0274139	0.305104	-0.241428	0.299204	-0.239172	-0.333739	0.41247	-0.0648528	-0.564815	-0.0766085	0.246521	0.160961	-0.895164	-0.186152	-0.714982	0.188052	0.175514	0.356845	0.82629	-0.259147	-0.173729	-0.16673	0.0553243	-0.0695138	0.504545	0.314954	0.618941	0.567554	0.153818	0.455607	0.418405	0.360717	0.460381	0.283689	-0.102602	0.045498	-0.194601	-0.0984296	0.25061	0.0900271	0.042237	-0.214086	-0.0278363	0.248119	-0.0849713	-0.550052	-0.3618	0.431442	-0.501297	-0.616954	-0.236721	-0.964055	-0.514456	-0.121921	-0.220634	-0.0316699	-0.774019	-0.31645	-1.03739	-0.317695	0.159449	-0.408748	0.060366	-0.384928	0.021682	0.273307	-0.564393	0.0617965	0.223271	0.222641	-0.529929	-0.104985	-0.227033	-0.150776	-0.0154309	0.800543	0.62405	-0.104022	-0.237703	-1.02435	-0.205652	-0.123896	-0.0712365	0.173282	-0.260771	-0.230993	-0.594584	0.0934054	-0.147626	0.182081	0.146269	0.393776	0.702196	0.341706	-0.331193	0.267379	0.713585	0.21224	-0.0302382	-0.0283359	-0.131524	-0.67118	0.364009	0.248517	-0.0425271	0.412317	0.313957	-0.0352551	0.308549	-0.0053144	0.00292435	-0.229625	0.215875	-0.114547	-0.182484	-0.188457	0.241912	-0.0979087	0.0505402	-0.149316	-0.166236	-0.0827743	-0.619061	-0.240896	-0.920511	-0.021547	-0.0440599	-0.100124	-0.175843	-0.142321	-0.0411453	-0.0632648	-0.0736339	-1.22918	0.278692	-0.0951442	0.0182015	-0.00124127	-0.362608	-0.0977113	-0.282881	-0.0158935	0.09753	-0.29223	-0.0832603	-0.050658	-0.115403	-0.178157	-0.0583463	-0.183798	-0.0664459	0.0352602	-0.209337	-0.204779	0.127055	-0.303727	-0.0412331	0.109009	0.247906	-0.0301798	0.00228195	-0.122912	0.264151	0.353759	-0.800023	0.130616	-0.103991	0.0511484	0.442849	-0.0684825	-0.10415	0.185254	0.126407	0.0757021	0.272923	0.126398	0.125874	0.389908	0.0917946	-0.581693	0.154139	0.164119	0.270355	0.277042	0.322928	0.813446	0.602419	1.00699	1.2136	0.219092	0.827668	-0.592054	0.908911	0.80861	1.4064	1.23269	-0.714485	-0.578035	0.930366	0.63178	-0.555073	-0.502686	-0.604522	-0.251789	0.467816	-1.0054	0.73341	0.49506	0.30528	-0.342195	0.307252	0.663914	0.743123	-1.09936	-0.214228	1.4632	0.335505	-0.754046	-0.646004	-0.654283	-0.666818	-0.479395	-0.643157	0.904534	1.05022	0.816	-0.620339	1.0201	0.695966	-0.842158	0.386094	-0.606127	0.905234	0.590053	-0.81485	-0.589289	1.02499	0.657445	-1.47865	0.124805	0.844044	0.723448	0.284712	0.240608	0.701499	0.235348	0.0965814	0.546388	0.145577	0.110403	0.675521	-0.759679	0.2806	0.240917	0.9548	-0.0439015	-0.710574	-0.646884	0.306323	-1.23139	-0.981061	-0.161714	1.09184	0.615227	0.0144635	0.483592	0.666744	0.448007	0.152978	0.587148	0.578769	-0.0486292	0.316946	0.21378	0.334667	-1.6977	-2.33156	0.456492	0.474858	-0.641288	-0.341687	-0.258626	-0.483731	1.08605	1.4306	0.848861	1.03057	-1.2118	0.826327	0.929428	-0.841447	0.0901	0.136355	0.31807	0.31997	0.0621952	0.200199	0.445828	-0.476264	0.566463	0.68501	0.528092	0.877076	-0.979132	-0.172308	0.076651	0.147814	0.0401988	-0.414656	1.18079	0.807639	0.0438599	-0.194877	0.219971	-0.0605942	0.753129	-0.0665408	-0.53078	0.314283	0.076397	0.285011	-0.174008	-0.422097	0.339495	0.56451	0.39735	0.832207	0.603849	0.154211	-0.274923	-0.184284	-0.126348	0.392006	-0.172063	-0.506937	1.36478	0.518804	0.750992	0.572058	0.111879	-0.0266511	0.952368	1.13431	0.6356	0.78223	0.876891	0.161133	-0.338344	-0.137616	-0.29987	1.72251	-1.01704	0.56946	-0.629171	-0.628464	-0.0892096	-1.06601	0.439757	-0.102137	-1.0525	0.0472688	-0.184662	0.156822	0.893774	-0.338116	0.447975	0.075529	0.867812	-0.342195	-0.332909	0.262778	-0.980011	-0.452795	-1.93578	-0.108295	-0.963699	0.357857	1.01264	-0.0283082	0.614893	-0.0251527	0.274377	0.0336772	-0.528285	0.391684	0.559596	0.541997	-0.140994	0.600687	0.933869	0.1489	0.739191	1.51334	1.11276	0.383891	-0.118457	-1.47837	0.33987	-0.518809	0.414733	1.00437	0.303318	-0.843852	0.108394	0.170499	-1.10237	-0.579906	-0.543341	-0.104377	1.1673	-0.383131	-1.10797	0.542069	0.128499	-0.162504	0.369073	0.604116	0.603509	-0.632537	-0.387668	0.679023	-1.20397	0.0554554	1.27095	0.472382	0.791264	0.759666	-1.21135	-0.452271	0.52309	0.0748508	0.845373	0.533458	0.905592	-1.08465	-0.764075	0.915014	-0.836991	0.955463	0.518733	0.67543	-1.21728	0.834352	0.450788	0.902295	-0.942117	0.926377	-1.09053	0.866028	0.793303	-0.57578	0.540399	0.371358	0.161677	0.00352456	-0.139906	-0.0182605	-0.799384	0.792013	0.43942	0.627775	0.302825	-0.869551	-0.709846	-0.737348	-0.779056	0.975318	0.867769	-0.804834	-0.606813	-0.4465	1.11017	-0.513317	-0.494867	0.770869	0.600734	0.718428	-0.139638	0.224572	0.493047	-0.162211	-0.527619	-0.76499	0.219904	0.395725	0.37322	0.490602	0.306309	-0.139716	0.906722	-0.654654	-1.02309	-0.3559	0.551857	0.674617	0.529909	-0.503613	0.568016	0.330704	0.436595	0.742511	0.785585	-0.0802572	-0.0598684	-0.0898027	-0.159769	-0.377007	-0.0901791	-0.15118	-0.125	-0.0861293	-0.181996	-0.15729	-0.12428	-0.118127	-0.116411	-0.0598684	-0.156871	-0.144713	-0.138943	-0.189796	-0.0316386	-0.0791823	-0.0791823	-0.052778	-0.0424646	0	-0.0517088	-0.0672335	-0.111364	-0.0601083	0	0	-0.0316386	-0.101944	-0.124265	-0.134545	-0.108198	-0.154012	-0.127638	-0.12388	-0.151194	-0.104017	-0.137919	-0.13469	-0.0791823	-0.131081	-0.0517088	-0.148583	-0.108198	-0.0916698	-0.0969285	-0.184646	-0.127515	-0.0802572	-0.0548546	0	-0.116381	-0.0732252	-0.0517088	-0.052778	-0.0672335	-0.0447661	-0.0316386	-0.052778	-0.0517088	-0.0316386	-0.0598684	-0.121044	0	-0.0517088	-0.118127	0	-0.116411	-0.131275	-0.0424646	-0.0848189	-0.084668	-0.0316386	-0.12017	-0.0548546	0	-0.052778	-0.0739882	-0.0947342	0	-0.0424646	-0.0668915	-0.0447661	-0.0633724	0	-0.0791823	-0.0447661	0	-0.0548546	-0.0598684	-0.0316386	0	0	0	-0.128054	-0.159913	-0.103835	-0.138003	-0.0668915	-0.0739882	-0.0907409	-0.104017	-0.0447661	-0.0424646	-0.0316386	-0.0447661	0	0	-0.0424646	0	-0.0598684	-0.0793052	-0.0601083	-0.0802572	-0.103835	0	-0.0633724	-0.0316386	-0.0316386	0	0	0	0	0	-0.0316386	-0.0316386	-0.112509	0	0	-0.0548546	0	-0.0839604	0	0	-0.0677674	-0.0732252	-0.0732252	-0.147643	-0.0316386	0	-0.0316386	0	-0.0316386	-0.0598684	0	-0.0316386	0	-0.0776931	-0.0997199	-0.0668915	-0.0548546	-0.0447661	-0.13458	-0.113583	-0.0668915	-0.0800577	-0.128054	-0.363185	-0.216049	-0.263463	-0.202054	-0.231486	-0.0739882	-0.0316386	-0.134003	-0.127619	-0.0424646	-0.0900717	-0.0598684	0	-0.0708881	-0.0316386	-0.0316386	-0.0633724	-0.103835	0	-0.052778	0	-0.128859	0	-0.0316386	-0.0839604	-0.0839604	0	-0.0447661	0	-0.113868	-0.0424646	-0.108144	0	-0.0839604	-0.0424646	-0.0316386	0	0	-0.0316386	-0.0861293	-0.0739882	-0.0316386	-0.0633724	-0.120386	0	-0.0708881	0	0	-0.0316386	0	-0.0447661	-0.0316386	-0.17432	-0.0916698	-0.0952981	-0.0424646	-0.118127	-0.0447661	-0.0668915	-0.0736839	-0.0316386	0	0	-0.0316386	0	-0.0601083	-0.0601083	-0.0517088	-0.222929	-0.0517088	-0.100205	-0.0900717	0	-0.0316386	-0.0615101	-0.0633724	-0.0668915	0	0	0	-0.0952981	-0.0851599	-0.0316386	0	0	-0.0800577	-0.0668915	-0.101944	-0.0736839	-0.12388	-0.0994836	-0.138233	-0.101944	-0.0708881	-0.104489	-0.0791823	-0.0861293	-0.0316386	-0.104017	-0.0851599	-0.112509	-0.100205	-0.108547	-0.12013	0	0	-0.0316386	-0.0517088	-0.0316386	0	-0.0316386	0	-0.0802572	-0.0668915	-0.0791823	-0.0316386	-0.131275	-0.112806	-0.147904	-0.120386	-0.0947342	-0.127638	-0.0907409	-0.159875	-0.174008	-0.138016	-0.151932	-0.150931	-0.0548546	-0.0901791	-0.0447661	0	-0.0601083	-0.0677674	0	0	-0.124265	0	-0.0598684	-0.0548546	-0.0517088	-0.0548546	0	-0.0947342	-0.144713	-0.0848189	-0.206662	-0.0672335	-0.0615101	-0.0668915	0	-0.0791823	-0.0633724	-0.0993944	-0.116411	-0.0668915
ENSP00000490956	-0.333146	-0.337664	0.0768109	0.187864	-0.0997164	-0.250252	-0.0171763	-0.495257	-0.467737	-0.291487	-0.336508	-0.271411	-0.260899	-0.482146	-0.0419741	-0.432425	-0.479185	-0.245785	-0.403383	1.01827	0.422294	-0.104366	-1.29741	0.193822	-0.610673	-0.21741	-0.655908	-0.0990427	-0.0252445	-0.563761	-0.341111	-0.388453	-0.477173	-0.542325	-0.34082	-0.219592	-0.371522	-0.396014	-0.574268	0.19658	-0.22183	-0.333872	-0.0436985	-1.21267	-0.554786	-0.590899	0.074385	-0.637003	-0.767067	-1.10556	-0.701883	-0.0161046	-0.275848	0.278934	0.575763	-0.141756	0.0065696	0.862924	0.642382	0.0423286	-1.05897	-1.23483	-0.522156	0.78198	-0.361252	-0.125627	-0.497288	-0.262895	0.652223	-0.178272	-1.62206	0.455958	0.205944	-0.1787	-0.557875	-0.666538	0.0465362	0.171872	-0.12172	0.104041	-0.0918821	0.0104376	-0.54783	0.0250594	0.420706	-0.207209	-1.13485	0.677725	0.570591	-0.882172	0.0534458	-3.4323	0.409149	-0.494148	-0.91578	-1.08309	-0.365551	-0.753275	-0.422646	-0.628488	-0.734556	-1.05453	-1.17354	-0.576345	-0.0820795	-0.757951	0.22346	-0.109446	0.532538	0.319306	0.186831	0.41758	0.0135646	0.394373	-0.278126	-0.353253	-0.461046	-0.199192	0.087673	-0.246837	0.0232004	0.341658	0.0627609	0.376902	-0.328985	-0.460792	-0.0554154	0.0860026	0.176889	0.815327	0.0647251	0.184984	-1.50334	0.30418	0.105865	0.17621	-0.144448	-0.997821	0.36271	-0.179416	0.918338	0.601141	-0.170893	-0.380114	-0.981472	-0.430345	-0.670715	-0.476643	-0.403613	1.30605	-0.278029	-0.189864	-0.397336	-0.685046	0.125216	-0.805478	0.0747835	0.318404	-0.127883	0.46707	-0.0399306	0.15252	0.144214	0.192187	0.221359	0.299255	-0.513639	-0.514392	-0.717655	-0.601116	-0.253846	-0.323512	-0.669347	0.0358145	-0.498275	-0.209478	-0.214296	0.767007	0.327735	0.262351	-0.130404	-0.769666	0.010971	-1.00998	-0.700894	-0.176823	-0.0534	0.680767	-0.748742	-0.483763	-2.27339	-0.349707	-0.175426	-0.394475	-0.511128	-0.38862	-0.12029	-0.387758	0.616259	0.185332	0.142085	-0.149641	-0.796888	-0.45621	-0.333339	0.546955	-0.00772798	-0.358328	-0.500638	-0.104007	0.305026	-0.450484	0.121123	-0.227762	-0.0425109	0.26223	-0.579755	-0.11589	0.122851	-0.217836	-0.441599	-0.502516	-1.38048	0.15473	-0.357009	0.406342	-0.657868	-0.129426	0.340063	0.137009	0.274114	-0.233505	-0.544687	-0.249568	-0.404869	-0.14291	-0.290734	0.314747	-0.144921	-1.3311	-0.959813	-0.0148249	-0.623879	0.190248	0.388955	0.288806	-0.707878	-0.222647	0.0823231	-0.638691	0.110315	-1.23157	-0.994887	-0.636524	-0.502017	-0.884292	-1.87204	-0.299873	-0.124537	-0.232204	-0.453963	-0.418291	-0.0371793	-0.442545	-0.440985	-0.545245	0.450008	-0.456641	-0.111687	-1.14465	-0.655989	-1.00245	-0.222927	0.0414829	-0.559905	-0.521307	-0.851115	-0.291104	-0.830845	-0.520577	-0.794972	-0.562615	-0.421579	-0.539318	-0.527816	-0.350067	-0.131754	-0.643081	-0.476482	0.119849	0.0807748	-0.337106	0.351914	-0.717014	0.210072	-0.256675	-0.726177	-0.185797	-0.495035	-0.126185	0.644329	0.00341235	-0.303271	0.458512	-0.0456372	-0.135302	0.127228	0.0742052	-0.136601	0.555603	0.569867	-0.574041	0.37403	-0.0309014	-0.221103	0.513133	0.277951	-0.0383608	-0.164193	0.204994	0.363132	-0.317336	0.0435025	0.401538	0.029525	0.0250568	0.396587	0.343969	0.245635	-2.35551	0.0727234	-0.154665	0.405348	0.443478	0.369285	-1.5049	2.14732	-0.122427	-0.118736	-0.35676	1.43765	0.630169	-0.559983	-0.0843654	-0.0798722	-0.207143	0.806199	0.541552	-0.546181	0.253647	-2.35872	0.377021	-2.42134	0.37983	-2.43076	0.215203	0.271552	0.115272	0.369284	0.321897	-0.0312703	0.120083	-0.314673	0.356552	-2.66984	-0.142303	0.214756	0.305026	0.193556	-0.0266102	-0.722707	1.10123	0.114766	-0.0535288	1.55015	1.3144	-0.0778933	-0.537776	-0.80853	-0.211427	1.17781	-0.9705	-0.0543521	0.20166	-0.573829	1.41964	0.200194	-0.962475	0.220152	0.245976	1.47592	-0.364724	-0.0313801	0.734636	0.235294	-0.251656	1.02962	-0.293509	-0.153633	-0.348841	-0.818977	-0.334383	-0.0866266	-1.01183	1.49241	1.28886	-0.414218	-0.656411	-2.13195	-0.361461	-0.374238	0.325634	-1.60064	0.586763	0.491815	0.30288	0.422849	0	0.243386	-0.337933	0	0.126983	0.216782	1.22834	1.03327	1.55538	1.36867	1.0928	1.25374	-0.356886	0.39871	-0.28446	-0.182682	-0.302009	0.0472514	-0.026783	0.764986	1.02731	1.10429	0.994568	0.544218	0.369355	0.0524142	1.04108	0.741953	1.3395	0.885584	-0.0154322	0.846302	-1.9326	1.57096	1.04414	1.48306	0.699765	-1.58444	1.47173	-0.263718	1.83462	0.0330345	-0.337482	-0.665244	-1.35412	-1.3027	-1.17857	-0.48034	-1.35385	0.420692	0.52115	-0.188365	0.0301762	-0.263806	1.13421	-0.911389	0.140028	0.32226	2.55846	0.00317822	0.188693	-0.568592	0.593106	0.704862	-1.58685	0.68984	-0.0552394	-0.265423	0.264363	0.308907	-1.10137	-0.187908	-0.400138	0.851953	-0.194081	-0.932428	0.766629	1.09763	0.126239	0.641364	-0.449387	-0.970822	-0.00327915	-1.49223	-1.57524	-0.677717	-0.165018	0.496461	-1.23581	0.755708	-3.34	-0.527366	0.0387589	0.86401	-0.257615	0.947631	1.36622	-0.974714	0.366008	1.70356	-0.36418	-0.303932	-1.22235	-0.303942	0.116062	1.38715	-0.102372	0.644257	0.34478	1.64135	0.756511	-0.719784	1.58056	0.365294	-0.514978	0.113843	-0.610842	-0.00994539	1.17592	-0.765135	-0.231101	0.404577	-2.01689	-1.17047	0.423116	0.55726	-0.0774906	-0.168645	1.00952	-1.19927	1.58317	-0.00713092	-0.116521	0.368548	0.531504	-0.0424979	-0.121458	0.940374	0.513436	-0.322709	0.0662557	0.0659712	-0.11449	-1.75785	-0.25719	1.10037	0.0725529	-0.248796	0.194054	-0.0765912	0.198107	0.221136	0.227207	-2.28926	-0.236618	0.0300759	-0.324167	0.0611309	-0.370167	0.186196	0.120422	0.143824	0.0409062	0.0980115	0.0672065	0.436816	-0.214747	-0.564972	-0.740617	-0.865194	-1.20061	-1.09942	0.232991	0.0927342	-0.309391	-0.127515	-0.55214	-2.57422	0.323051	0.192569	0.244137	0.204994	0.0636753	0.221035	0.410983	0.499	0.301019	0.446667	0.433315	0.104923	-0.0441081	-0.124061	0.781814	-0.694045	-0.273696	0.700049	-1.9554	0.293367	-0.643593	-0.451239	-0.364596	-0.235403	-0.622081	0.803741	0.261551	0.371955	0.0547028	0.655955	-0.14924	-0.0305931	1.98966	0.444644	-0.202808	-0.438726	-0.443063	-0.0417729	0.0049691	-0.209609	-0.179202	-0.306029	-0.382182	0.110941	-0.239081	-0.425169	-0.227673	-0.229416	-0.417575	-0.366387	-0.318791	2.20472	-0.243715	-0.217072	-0.427101	-0.454866	-0.37803	1.39925	-0.142857	-0.179202	-0.190734	-0.153432	-0.114766	-0.0548546	-0.105463	-0.217072	-0.214535	-0.166581	-0.100504	-0.0447661	-0.119159	-0.321413	5.14016	-0.415855	2.22905	-0.409852	9.23572	-0.330675	-0.348776	-0.282845	-0.388888	-0.371586	-0.212191	-0.275276	-0.172818	-0.368716	3.06989	-0.214747	-0.312419	-0.355534	-0.290921	-0.255015	-0.0548546	-0.0548546	-0.288932	-0.224544	-0.0708881	-0.0898027	-0.207001	-0.149983	-0.110208	-0.199007	-0.0633724	-0.0316386	-0.217278	-0.302915	-0.0839604	-0.0898027	-0.266293	-0.110208	-0.31063	-0.317533	-0.123404	-0.156813	-0.229416	-0.0776931	-0.325136	-0.150518	-0.0898027	-0.182144	-0.176218	-0.181818	-0.0839604	-0.114766	-0.207001	-0.100504	-0.0708881	-0.0708881	-0.139817	-0.119159	0	-0.139817	-0.149983	-0.0633724	-0.0633724	-0.0316386	-0.0633724	-0.349478	-0.431132	-0.194257	-0.318791	-0.139169	-0.236737	-0.259299	-0.305515	-0.0898027	-0.0839604	-0.100504	-0.114766	-0.0708881	-0.119159	-0.139169	-0.0316386	-0.185045	-0.193247	-0.172818	-0.237487	-0.230081	-0.0548546	-0.0898027	-0.0898027	-0.0776931	-0.0447661	-0.0633724	0	-0.0633724	0	-0.114766	-0.0839604	-0.227174	-0.0708881	-0.0316386	-0.105463	-0.0952981	-0.0952981	-0.0548546	-0.0316386	-0.0708881	-0.172818	-0.119159	-0.237735	-0.142857	-0.127515	0	-0.0633724	-0.0708881	-0.110208	0	-0.0316386	-0.0548546	-0.204124	-0.250541	-0.156813	-0.127515	-0.114766	-0.279435	-0.351254	-0.170114	-0.227174	-0.32508	0.053807	-0.556206	-0.645801	1.35759	-0.635168	-0.201452	-0.166581	-0.317544	-0.364266	-0.110208	-0.199692	-0.15729	-0.0708881	-0.163813	-0.0548546	-0.0316386	-0.0898027	-0.267157	-0.0316386	-0.120114	-0.0708881	-0.212238	-0.0633724	-0.0316386	-0.0898027	-0.164895	-0.0447661	-0.0548546	-0.0447661	4.96507	-0.0776931	-0.231748	-0.0708881	-0.149983	-0.0548546	-0.0708881	-0.0708881	-0.0447661	-0.110208	-0.111364	-0.136083	-0.0316386	-0.163813	-0.268952	-0.0447661	-0.188693	-0.0316386	-0.0548546	-0.127515	-0.0708881	-0.0708881	-0.0708881	-0.38621	-0.100504	-0.276565	-0.123404	-0.208547	-0.0839604	-0.0708881	-0.143463	-0.0633724	-0.0316386	0	-0.0633724	-0.0839604	-0.222156	-0.236572	-0.100504	1.10155	-0.169725	-0.248282	-0.212191	0	-0.0633724	-0.229595	-0.219586	-0.110208	-0.0548546	-0.0447661	-0.0548546	-0.277361	-0.212779	-0.0633724	-0.0447661	-0.12428	-0.261074	-0.193525	-0.305441	-0.224733	-0.298196	-0.306029	-0.33548	2.66227	-0.206768	-0.272679	-0.150518	-0.283092	-0.187608	-0.305441	-0.306744	-0.23875	-0.280802	-0.261973	-0.236737	0	-0.0447661	-0.110208	-0.105463	-0.0898027	-0.0898027	-0.0633724	-0.0447661	-0.259793	-0.204124	-0.218663	-0.153432	3.14191	-0.36115	-0.276695	-0.319438	-0.294904	-0.243334	-0.309056	-0.42679	-0.466159	-0.33145	-0.440941	-0.421965	-0.257614	-0.246006	-0.231995	-0.0548546	-0.100504	-0.185045	-0.0776931	-0.0447661	-0.343092	-0.127515	-0.14646	-0.212191	-0.191492	-0.127515	-0.0776931	-0.356034	-0.387206	-0.255973	-0.612876	-0.222271	-0.217834	-0.105463	-0.0548546	-0.204366	-0.14646	-0.131507	-0.239081	-0.234206
ENSP00000380307	-0.956404	-0.178418	0.366383	1.1463	-0.230636	-0.368743	0.0256868	-0.545859	-0.540734	-0.0141344	-0.338087	0.00142365	-0.191685	-0.957226	-0.268859	-0.629598	0.0941556	-0.0589824	-0.0879369	1.38086	1.28948	0.70239	-2.74455	0.113868	0.158568	-0.746403	0.833754	0.0218225	1.11758	0.690437	1.12894	-0.517734	0.249227	0.754043	-0.203977	0.138854	-0.332582	0.00709807	-0.875067	0.284773	-0.789291	-0.121257	-0.532823	-2.84502	-0.100395	-1.44645	0.380079	-0.805436	-1.1294	-0.669356	0.503342	0.396359	-0.876282	-0.058118	1.20545	-0.449491	0.185541	-0.486398	0.993831	0.548892	-3.00731	-0.500359	-0.400292	0.0902296	0.549279	0.793722	-0.898491	0.552892	0.416142	-0.114312	0.0536015	1.23708	1.62114	-0.106959	-0.396298	-0.511226	-0.219829	1.11071	0.86232	-0.0836784	1.62323	-0.280115	-0.973222	0.844328	1.5846	-0.0298433	-1.71988	1.90917	1.20983	-0.911033	-0.941893	-0.427244	0.608941	0.168155	-0.83417	1.13438	1.14776	-0.128632	-1.61335	-0.973759	-1.48429	-2.00666	-1.4356	-0.246946	0.216439	0.496983	1.72446	1.17634	0.854524	1.2682	1.08915	1.30428	1.01799	-0.0586149	0.98512	0.278178	0.760726	0.95797	0.605306	0.577705	1.7352	0.360805	1.69578	1.27148	0.863837	0.484202	0.964504	1.41629	0.251123	0.831146	0.400195	0.905643	-0.373817	0.321749	0.920989	0.817894	0.89867	1.20211	1.32085	0.722021	2.78382	2.80709	1.01881	0.215514	1.21746	0.438609	0.99207	0.5381	0.502222	0.248761	0.131853	-0.539318	0.0164451	-0.442485	-0.703337	-0.503547	0.710112	0.596006	0.592276	0.802193	0.324851	0.877131	0.898689	0.719967	0.708185	0.834423	-0.0520307	0.0288896	-0.981331	-0.409193	-0.93885	-0.214184	0.150785	-0.396383	0.485985	1.23815	0.667749	0.443151	0.839122	-0.859895	1.30975	0.300848	1.07576	-0.697637	-0.00076584	1.28192	0.867743	0.86719	-0.086337	-0.118135	-1.80198	0.125465	0.834608	0.813082	0.350795	1.45484	0.977112	0.492277	0.29238	0.636367	0.889259	1.41638	0.702699	-0.257099	0.910212	0.218621	0.768076	0.416387	-0.397839	1.08506	0.397553	0.694626	0.863656	0.906652	0.850043	1.26725	-0.556858	1.20843	1.1854	0.284292	0.00943767	0.796237	-0.350048	0.812598	0.930119	1.83276	0.372499	-0.101167	-0.0423236	1.21311	0.394982	0.400794	0.826261	0.88973	1.09135	0.0918069	-0.636809	1.85325	-0.364571	-1.96001	0.177206	-0.0257293	-1.8337	0.763894	0.00680036	0.700131	-1.31228	0.658044	-0.671577	-0.00622831	0.21104	-2.901	-2.31067	-0.813218	-0.248329	-1.84687	-1.84171	0.0386671	-0.439061	-0.262479	-0.254812	-0.0883382	-0.450148	-0.628962	-0.177056	0.723248	0.137674	0.0539746	-0.675814	0.782322	-0.78244	-0.570218	-0.820668	-0.519114	-0.51324	0.1727	-0.995847	-0.411689	-0.915012	-0.0583034	-0.975006	-0.730402	0.116195	-0.359637	-0.319771	0.272151	-0.0221199	-0.803255	-0.255186	0.213482	0.406425	-2.08324	0.553449	-0.797116	0.955434	-0.721351	-1.15577	0.355824	-0.0479793	0.203962	1.68033	0.184988	-1.15408	-0.166366	0.105532	0.0428787	-0.0208667	0.199715	0.083293	1.30298	1.25339	0.891585	-0.406392	0.167698	-0.897449	0.628053	-0.497981	-1.66972	0.439679	0.825029	-0.761114	-2.05519	-1.51587	-0.831397	0.68127	0.634448	-0.646806	-0.845734	1.0103	-0.888205	-1.43461	0.477527	-0.716569	1.42331	-0.870327	-0.549948	0.337606	0.535752	-1.74286	0.298093	0.241105	-0.49136	0.175122	0.528413	-1.81458	0.441875	-0.18837	1.67339	0.181969	0.945072	1.07734	-0.807668	1.0646	-0.791117	-0.960055	-1.34206	0.831174	-1.2515	-0.990298	-1.08313	-1.92866	0.671867	0.299439	-0.727504	0.741409	0.459916	-1.25106	-0.868554	-1.13567	0.524232	0.132796	-0.0391697	0.656847	-1.6393	0.155725	0.125974	0.507831	0.242496	0.0655741	0.368124	-0.0580476	-0.0879846	0.487744	-1.15824	0.225925	0.119428	-1.4781	-0.0952981	-1.08566	1.12872	0.175122	0.387694	0.590605	-0.32947	-1.07263	0.390702	-0.103835	0.35201	-1.94546	0.355481	-0.0125666	0.366255	0.470403	-0.143508	0.130535	0.0580476	0.296883	0.0462059	-0.901857	0.334354	0.317092	-0.980581	1.7386	1.79725	-0.581133	-0.978422	-0.449469	-1.49814	-0.903279	0.308778	0.605168	0.69177	0.816497	3.66316	-0.0121475	0.224768	0.159537	-0.0134852	0.134982	0.334995	1.03327	0.396934	0.473409	0.36115	0.724148	0.545343	-0.316276	3.06037	-0.0180217	2.90441	1.49772	1.11333	0.597505	0.00632468	2.19748	0.121843	-0.168951	0.59583	-0.211081	-0.830747	0.201802	-0.0401512	0.178469	2.16615	1.53302	0.144715	0.393223	3.73672	0.632898	0.349478	0.0898027	1.86632	-0.316639	-0.178692	0.24544	-0.357279	1.20998	-0.590975	0.418623	0.586612	0.35472	0.108042	-0.029525	0.819903	-0.863505	0.470437	0.560511	0.730595	0.30737	-0.523341	-0.262111	-0.584478	2.3711	0.511171	0.406186	-0.959396	-0.843028	-0.179743	0.471246	0.345749	-0.239447	0.508059	-0.134982	-0.278897	-0.0851092	0.740262	-0.506382	0.250193	-0.0793745	0.662085	-0.513725	-0.520586	0.143156	0.556921	1.47145	-0.219723	-0.286429	0.609707	0.251573	0.706577	-0.177392	0.405829	3.14714	0.00716133	-0.0962746	1.10148	0.218635	0.376289	0.337304	-0.261503	0.377918	0.750277	0.018509	-1.71379	-0.427938	-0.922069	0.253077	-0.319368	0.0947342	0.145873	-0.683507	0.22242	0.738677	0.16744	0.68127	-0.0591109	0.0454025	0.416954	1.11968	-0.841774	-0.280393	1.21086	1.55348	0.459916	0.425057	0.0414791	-0.277071	0.306434	0.478784	0.464056	1.04331	1.62582	0.535084	0.44736	3.02589	-0.617188	-2.27686	0.619711	-1.52457	0.444561	-0.628055	0.413694	0.107279	-1.34924	0.399938	-1.3567	0.496328	-1.1913	-1.21563	-1.18458	0.738961	0.409852	-1.96325	-2.47049	-1.43528	0.289109	-1.35151	0.581969	-1.25593	-1.6715	-1.32293	0.568006	-0.809032	0.404943	0.2241	0.13664	-0.0836146	-0.287789	-0.0722992	-1.07692	-1.6527	0.436536	0.486884	0.29501	-1.17223	0.874961	0.830747	0.805906	-1.10973	0.689003	-1.03503	1.13835	-0.577245	-1.02578	-0.525781	-0.579422	0.52655	0.464263	-4.13814	2.27055	0.144505	0.368716	-0.186654	-0.743847	0.833632	0.0861293	0.289109	0.311648	0.345913	-3.04795	-0.295372	0.72736	-0.996149	-1.48806	-0.544631	0.404464	0.547708	0.351158	1.38333	0.439134	0.235952	0.262996	0.527989	-1.86688	1.16491	-0.428318	-0.709695	0.0988884	0.786932	3.18292	3.63201	-0.586217	-0.576915	-0.0973089	0.142127	-0.858661	0.164765	0.922779	-0.472059	2.22545	-1.09812	1.27124	-0.257888	-0.348502	-0.502958	1.43805	-0.348139	-0.299632	-0.131507	-0.281499	-0.516259	1.40216	-0.438465	-0.181818	-0.114766	-0.2576	-0.783619	-0.887047	0.222581	-0.860793	0.141749	0.40801	2.36506	-0.720724	1.07454	0.401879	0.644123	5.63842	-0.604742	-0.329617	0.19416	-0.670221	-0.450937	0.789338	0.108915	0.661725	-0.494234	-0.246006	-0.202365	-0.611664	1.66024	-0.241406	-0.233186	-0.48416	-0.305441	-0.257095	-0.388888	-0.163383	-0.178862	-0.473472	3.66795	-0.280056	-0.214751	0.992697	-0.214535	0.459077	-0.887764	-0.281499	-0.397645	-0.551969	-0.123404	0.370916	-0.389896	-0.181818	-0.387694	1.6189	-0.364857	-0.166581	-0.365134	-0.462691	-0.202365	-0.221134	-0.204366	-0.310006	-0.232469	-0.0839604	-0.34131	-0.360979	-0.0708881	-0.131507	-0.105463	-0.139169	6.92687	-0.0737789	1.1845	0.579823	-0.35808	-0.56888	-0.630735	-0.698933	-0.215318	-0.170114	-0.29423	-0.264677	-0.207001	-0.248813	-0.375714	-0.0839604	-0.391216	-0.465099	-0.385284	-0.646336	-0.522628	-0.163813	-0.175863	-0.193247	-0.193247	-0.105463	-0.123404	-0.0708881	-0.231821	-0.135388	-0.229595	-0.163813	-0.548958	-0.176218	-0.0776931	-0.278749	-0.219586	-0.278543	-0.179202	-0.131507	-0.246419	-0.40787	-0.292917	-0.56607	-0.37271	-0.220326	-0.119159	-0.160128	-0.156813	-0.298853	-0.114766	-0.0708881	-0.123404	-0.428318	-0.551021	-0.36271	-0.236737	-0.209383	-0.721321	0.248156	-0.482356	-0.520707	-0.669456	-0.900003	-0.411554	-0.87494	0.626669	-1.37702	-0.5	-0.407204	0.348151	0.166574	-0.187908	-0.464349	-0.381434	-0.14646	-0.489506	-0.153432	-0.149983	-0.187608	-0.640406	-0.0898027	-0.291235	-0.187608	-0.588108	-0.127515	-0.110208	-0.222271	-0.531003	-0.114766	-0.181818	-0.149983	-0.570912	-0.292917	-0.622888	-0.181818	-0.39837	-0.172818	-0.199692	-0.187608	-0.0708881	-0.282796	-0.368761	-0.357637	-0.160128	-0.388927	-0.665082	-0.19699	1.37152	-0.127515	-0.0898027	-0.315012	-0.131507	-0.229595	-0.243561	-0.17045	-0.290695	-0.640363	-0.255973	-0.607264	-0.184733	-0.204366	-0.400596	-0.119159	-0.0952981	-0.166581	-0.0952981	-0.119159	-0.441616	-0.411846	-0.236572	-0.397024	-0.350557	-0.446441	-0.45645	-0.0708881	-0.100504	-0.507997	-0.435217	-0.175863	-0.153432	-0.0708881	-0.0708881	3.01621	-0.436816	-0.14646	-0.0316386	-0.246578	2.80942	-0.406098	1.00491	-0.476919	0.785266	5.32226	0.977317	-0.673967	-0.394833	1.51743	4.90354	1.09069	-0.333276	2.62806	-0.535374	2.31587	1.52802	0.971452	-0.525404	-0.0898027	-0.0316386	-0.272527	-0.253764	-0.201452	-0.163383	-0.196014	-0.110208	3.01281	-0.421526	-0.467797	-0.334874	0.863303	-0.772449	-0.736276	-0.713108	3.74331	-0.641298	2.06837	-0.913043	1.66519	0.494543	2.74072	-0.119617	-0.507822	-0.449365	1.75816	-0.172818	-0.271734	-0.389896	-0.17319	-0.105463	-0.733007	-0.255393	-0.332288	-0.348776	-0.368421	3.12365	-0.193525	-0.659512	0.362273	3.33433	1.39925	-0.406887	-0.531579	-0.359808	-0.135388	-0.442659	-0.309018	-0.332081	-0.504398	1.47001
ENSP00000281142	2.16354	0.676153	-0.233831	0.75584	0.0355314	0.885895	0.359592	1.31577	1.39435	0.895399	0.702835	1.07512	1.12086	2.05468	1.15895	0.0440575	0.841813	0.463036	0.694665	1.30887	1.5829	1.48025	-0.778169	0.370069	1.75248	1.37503	2.32518	0.941477	2.69889	2.18244	1.70782	0.686136	2.1112	2.04465	0.72116	0.632087	0.372422	0.392349	0.889456	1.5523	-0.857386	0.735738	-2.74592	-0.192994	0.971529	1.22021	1.57349	0.189266	0.741772	1.11209	1.25147	1.16386	0.582461	-0.148253	0.854085	1.33878	0.685916	0.358844	2.13462	1.86657	-1.11819	1.75017	0.770063	0.089206	1.41178	0.217952	-0.483924	-0.470415	-0.270346	0.676598	0.942285	1.45878	0.99655	0.119388	0.930225	0.889891	1.25664	1.88362	0.461772	-0.285599	1.63707	1.53246	0.705991	0.82549	1.00808	0.503998	1.57311	0.964588	0.716842	0.503958	-0.846105	-2.47235	1.35708	0.772273	1.01076	1.05613	0.98835	-2.16516	-0.775349	-0.679178	-0.884668	-1.33162	-0.431692	0.224603	2.08025	2.06733	2.22333	1.97232	2.74649	2.52505	2.55275	0.976753	-0.355366	0.486921	-0.131535	1.02534	1.74697	1.86108	1.36165	2.08592	0.0363023	2.34613	-1.12342	1.89268	-0.572804	0.874546	0.65022	2.25448	1.38823	2.42167	1.93568	2.61779	0.188688	2.26738	1.18323	1.1002	0.66574	1.84438	3.00833	1.2469	4.33744	3.79977	1.45647	0.112988	1.13322	-0.051174	1.79929	2.16719	2.14927	2.15394	1.6729	1.40326	1.56979	0.177998	0.166406	-0.973091	0.551374	0.526273	-0.108949	0.633382	0.632793	0.827104	0.797144	1.086	0.870231	1.21784	0.0135602	-0.948725	-1.19666	-0.49392	-0.0502392	0.746086	0.908896	0.518732	0.61068	2.3579	1.46529	1.23764	2.36188	-0.14871	3.24298	0.0455391	1.40629	0.982793	0.760304	1.81827	2.45131	-0.899425	0.346389	0.762051	0.446092	1.5469	1.03912	-0.229789	1.55295	0.150964	1.55631	0.703039	-0.57303	0.819607	3.3344	2.23203	1.67413	1.20762	1.4358	0.690763	2.08778	0.432849	1.30002	0.822798	1.05442	0.641773	1.11281	2.57128	3.06963	2.74562	1.24351	1.39854	1.01705	1.22989	1.5045	1.39937	1.50784	2.25411	1.36236	0.813458	1.05664	2.27612	1.47025	2.48269	2.07468	1.40783	2.03622	1.35396	1.66402	1.15377	0.536594	1.19298	1.25046	-0.0198057	0.733007	0.112772	-0.709789	-0.307491	2.23158	0.700714	-0.240565	0.870814	-3.20609	0.765937	1.68334	0.569718	0.424243	0.639469	1.55317	1.35056	-0.439456	1.21171	0.17224	0.372341	0.1628	0.45786	0.568286	0.721963	0.794199	-0.43832	0.580962	1.14873	1.41492	1.74498	0.267211	1.79105	-0.22379	0.00118126	1.23635	1.59171	-0.130024	1.17205	0.15945	1.01187	-0.0973289	0.403649	0.910133	0.634094	1.71517	1.49182	0.27301	0.769924	0.550008	0.861252	0.421534	-0.385527	0.979677	0.740637	0.174236	0.321992	-0.534328	0.873644	-0.362795	0.389526	1.66252	0.428619	0.216406	-0.489049	1.54397	1.02956	0.538036	1.01178	0.629719	1.39009	-0.689968	1.50524	-0.0853828	1.28917	1.06923	0.681691	0.921465	1.01774	0.721572	-0.672058	-0.281427	0.365769	0.943588	-0.464087	1.29127	1.18806	2.88175	-0.255888	1.64421	2.07371	1.19233	0.75758	-0.213672	-0.109762	2.02008	-0.0570134	0.561951	0.911867	0.843996	0.557929	0.407085	2.86358	0.431555	0.840543	-1.09249	0.821609	3.63993	2.61088	0.450965	-0.54958	2.22353	-0.2139	2.12523	-0.188249	-0.471346	1.17051	1.47313	0.876941	1.74917	-0.648974	0.756523	-0.80171	0.534179	2.05921	-0.886796	0.652828	-0.685029	-0.384777	1.40058	0.801681	-2.48887	0.306831	1.05417	0.764713	0.406864	0.358936	0.865015	0.425015	0.329548	0.57889	0.260948	0.255434	0.746193	1.14578	0.444528	0.372818	1.27735	0.222392	-0.460371	2.43925	0.466147	-1.79988	0.827516	0.13186	1.92795	0.697054	0.318615	0.628252	0.759794	0.517806	0.301601	0.636961	0.726597	0.201753	0.425057	0.316711	0.46216	-3.01686	-2.64867	0.566572	0.61125	1.4535	-0.111932	-0.120735	-0.260454	-0.577213	-0.158511	-0.956221	-0.534013	0.562544	-0.873187	1.27749	1.38445	0.37192	0.283092	0.405193	0.42173	3.84478	0.400432	-1.51668	1.6958	0.616221	0.813598	0.626422	1.29575	0.874126	3.47201	0.218635	0.299632	0.259743	2.46937	-0.412377	0.944518	0.293246	3.53778	0.39848	3.84651	1.01613	3.95679	-0.436127	0.423374	0.270562	0.411814	0.116726	2.77896	0.395056	0.732187	0.552705	1.09224	0.663942	0.37969	-0.0758964	0.0382094	0.172203	0.474858	3.54023	1.94884	2.69747	0.579971	0.838795	0.617426	0.365992	0.309397	1.45412	-0.385346	0.799294	-1.05609	1.10749	0.388263	3.78887	0.163125	-0.162088	0.172203	-1.14899	-1.36322	-0.476113	-0.414128	-3.34689	0.741953	0.590028	0.127515	0.770246	0.245602	0.140507	0.225341	1.36577	-0.153493	0.510915	-3.36988	1.25856	-0.15449	-0.144505	0.391716	0.882813	-0.278653	0.127943	0.0686323	0.95789	0.45778	1.19505	0.147643	0.77625	0.220618	0.383183	0.235421	-0.493742	0.439679	0.728202	0.679697	0.144839	0.63755	1.31217	0.34796	0.966559	-0.0214045	1.72433	0.500031	0.0681916	0.365769	0.447897	3.4323	0.537271	1.31799	0.395056	1.25327	0.25544	0.326947	0.72736	1.94968	2.02648	3.95751	1.87334	-0.168711	0.714545	0.599455	0.266108	4.29931	0.442913	0.754694	0.646869	1.64919	2.67149	0.774597	0.645992	0.23159	-0.253185	0.588152	0.960625	0.85136	0.646869	-0.298813	0.700391	0.337606	0.983938	0.609178	-0.85024	0.662768	1.28932	1.01251	0.974011	-0.903097	0.587403	0.838795	0.647197	-0.862222	0.497057	-0.796777	0.922958	1.24099	0.756523	1.06158	-1.06554	-0.278617	0.675063	0.426653	0.373632	0.302915	0.119428	0.236383	-0.689129	-0.876219	0.552653	0.70063	0.406606	1.15409	-0.685502	1.4361	-0.707599	-0.666283	1.10884	-0.598693	-0.388061	2.87803	-0.575086	-0.0578315	-0.300645	0.840784	0.700224	-1.39637	0.0873889	0.358703	0.563492	0.0138026	-0.346614	1.24802	-2.85908	0.470623	0.492175	0.591209	0.426653	0.061473	1.03085	-0.475602	-1.11968	-0.00877092	0.613542	-1.18783	-1.8401	2.35039	-1.46446	0.474858	0.52179	0.740262	-1.19101	-0.844231	-0.653528	0.0556008	-0.711403	-0.501681	-0.802478	1.90833	-0.980224	-0.903831	-1.5137	-0.636899	-1.15806	-1.36606	-0.917285	-0.681061	-0.0138045	0.234316	-1.26844	0.0627132	-0.515748	-0.773951	-0.739645	-0.522065	-0.388823	-0.210325	-0.409782	-0.742644	0.490357	-0.708815	-0.249266	-0.226986	-0.426732	-0.325392	-1.37765	0.0221553	-1.37231	-0.707319	-0.384238	-0.961927	-1.08183	-0.750612	-1.229	1.12183	-0.675513	0.270625	-0.508922	-1.29738	0.270923	-0.593731	-0.00971001	-0.615504	-1.04999	-0.716288	2.40278	-0.309007	-0.869761	-0.672269	-0.397101	-0.353029	-0.748311	-0.406153	-0.326005	-0.544754	-0.289821	-0.279457	-0.660875	-0.937807	-0.419149	-0.370584	-1.00513	-0.280041	0.27849	-1.35248	-0.44417	1.46479	-0.716656	-0.259387	-1.18113	-0.638002	-0.320109	-0.588456	-0.666643	-0.495966	-0.311968	-0.574602	-0.650505	-0.232447	-0.414131	-0.316807	-0.432182	2.77473	6.71802	-0.517189	-0.580389	-0.135385	-0.181816	-0.19633	-0.181814	1.45668	-0.911217	1.64965	0.711364	-0.519152	0.339484	-0.990256	-1.02679	-0.356426	-0.29291	-0.404135	-0.406372	-0.293638	-0.3987	1.06589	-0.119157	-0.557193	-0.700593	-0.574491	-1.01754	-0.760949	-0.245851	-0.284741	-0.305377	-0.295321	-0.127513	-0.142855	-0.119157	-0.298261	-0.239493	-0.392572	-0.261973	-0.840912	-0.24473	-0.110207	-0.407588	-0.282684	-0.396335	-0.244096	-0.135386	-0.377718	-0.65657	-0.50454	-0.819078	-0.604302	-0.369374	-0.166905	-0.222072	-0.259367	-0.44951	-0.24832	-0.105461	-0.166914	-0.533593	-0.749271	-0.5687	-0.36746	-0.320804	-1.09878	1.7736	-0.71118	1.83338	-0.918426	-1.21007	-1.88942	0.0830562	-1.01975	0.405846	0.584467	0.945214	1.68826	0.633631	3.51191	-0.643671	-0.554103	-0.222302	-0.6676	-0.262008	-0.278537	-0.270183	-0.978663	-0.178859	-0.485252	3.11149	-0.944995	-0.166578	-0.166578	-0.387117	-0.739169	-0.17586	-0.247819	-0.222196	-0.798017	-0.435817	-0.908013	-0.214681	-0.702719	-0.267971	-0.378384	-0.272749	-0.127513	-0.417267	-0.647047	-0.611566	-0.209649	-0.569115	-0.950064	-0.3358	-0.800117	-0.227221	-0.14998	-0.472496	-0.21453	-0.361091	-0.433915	-1.57236	-0.49892	-0.977405	-0.384143	-0.928051	-0.284652	-0.336995	-0.656421	-0.172815	-0.14998	-0.20722	-0.14998	-0.209379	-0.643398	-0.553625	-0.296741	-1.80052	-0.424716	-0.685748	-0.58606	-0.146457	-0.193243	-0.677909	-0.585758	-0.282684	-0.182176	-0.0316386	-0.105461	-0.740499	-0.593441	-0.160125	-0.0548546	-0.343412	-0.823117	-0.567508	2.69903	-0.600189	-1.00385	-0.838425	-0.829815	0.239275	-0.544831	-0.747731	-0.596418	0.333733	-0.473984	0.220764	-0.79191	-0.975534	-0.672351	-0.893835	0.55942	-0.190441	-0.0447661	-0.408505	-0.359136	-0.302182	-0.219849	-0.268341	-0.131504	0.363686	-0.518243	-0.633064	-0.395542	-0.921721	1.05327	-1.09114	1.15901	0.0167298	-0.916356	-0.121576	-0.528914	-1.57708	-0.280994	-0.276075	-0.122431	-0.719315	-0.635918	2.54224	-0.220909	-0.348717	-0.518962	-0.21453	-0.153429	-0.97278	2.67841	-0.454376	-0.467846	-0.55109	-0.405214	-0.206924	-0.858152	-0.296743	2.13221	0.13941	-0.557803	0.814749	1.5752	-0.18508	1.06348	-0.449001	-0.491176	-0.668328	2.14534
ENSP00000335325	1.53365	1.02393	0.298747	0.664354	0.337621	0.753329	0.410985	1.19259	1.29086	0.957246	0.812165	0.634928	0.522759	1.66312	1.38177	1.03042	0.661045	0.889716	0.650755	0.866225	0.196289	1.35581	0.480729	0.201763	-0.0990015	0.865513	1.28844	1.00635	0.880339	-3.99912	-1.72972	1.35549	0.843712	1.26499	0.674285	0.978586	0.936745	0.682822	0.582015	0.990865	-0.0858046	0.683138	-1.56945	0.338945	0.91512	0.237829	1.12607	0.393667	0.741431	0.92319	0.725059	0.718767	1.01909	0.507345	1.48003	1.28461	0.725059	0.300671	1.97402	1.10348	-0.00345662	-0.144871	1.18169	1.20181	-0.431397	0.834811	0.0100404	-1.03215	0.139161	0.219354	1.33283	0.212558	-0.15948	1.2179	0.904545	0.963785	1.23736	0.422259	-0.112814	0.508456	1.30865	1.00592	-0.156102	-0.871011	0.192872	0.380173	-0.352437	-0.392613	-0.0482019	0.618531	1.31687	-0.601577	0.443593	0.713348	0.105143	0.944886	0.942118	0.585222	0.240813	0.512479	0.29971	0.416052	1.67133	1.09206	1.00584	1.10897	0.253702	0.756661	1.23129	0.897659	0.706112	1.31506	-2.12717	-0.213048	0.912343	0.990388	1.34964	1.30467	1.10813	1.18189	0.207877	1.06847	0.894427	-1.65277	0.708411	0.352423	0.706534	-0.535061	1.09957	0.509854	1.217	0.0314519	0.933488	0.0216168	1.90429	0.441325	1.32753	1.11766	0.196475	1.20584	-1.63308	-1.12044	1.08445	0.914489	0.123821	0.227953	1.24319	1.18988	0.260384	-1.06707	-0.048258	1.2537	0.465139	0.555535	-0.026601	0.992783	0.692165	0.1217	0.454834	0.251624	0.309448	0.287607	0.671963	0.164053	0.311462	0.529269	-0.329473	-0.356241	-0.10069	-0.136779	-1.36825	-0.665251	0.970704	0.642591	1.01027	-1.08168	1.17653	-0.648808	1.56692	1.17084	1.19738	0.615918	1.4416	0.951609	0.545974	1.37615	1.46615	1.70828	0.724925	1.5128	0.921107	0.782846	0.81158	1.06254	1.06381	0.379746	1.33788	1.44696	0.110019	0.316879	0.75295	0.762061	2.01233	1.18852	1.28161	1.45781	0.779785	0.910943	-0.600145	1.18589	1.35069	1.61304	1.47416	1.58469	0.927802	1.56551	0.749298	1.27906	1.47963	0.524877	0.720345	0.613127	-0.463753	0.603327	0.710115	0.879531	0.923177	1.45503	1.002	1.40489	1.3133	0.957166	0.470103	0.712811	0.820652	0.666404	0.295196	0.536013	0.762451	-0.536735	0.0440231	0.167419	0.643143	0.990945	-0.128499	0.745764	0.591873	0.826915	-2.2657	1.08298	1.0706	0.618784	0.874689	0.44511	1.09118	1.08246	0.934536	0.417002	0.635374	0.291413	1.11548	0.676962	0.787194	0.339169	0.727923	0.614067	0.0193585	1.10269	0.671363	-0.325717	0.165221	-0.495187	1.21647	0.199093	0.245908	1.16872	1.02176	0.691354	0.666538	1.07583	0.827214	0.26963	0.666259	0.838261	1.45585	1.05663	0.10629	0.949976	0.99895	0.962233	0.124897	-0.0816009	-0.274828	0.439703	0.326045	-0.0264292	0.541395	0.487032	0.377677	1.00962	2.60934	0.173572	-0.132618	-0.11175	0.547409	0.236078	0.539682	0.782478	0.479724	0.879745	0.306831	-0.25978	0.641241	0.294708	0.287792	0.371897	0.175737	0.493773	0.394297	0.635172	0.943588	0.187856	0.501682	0.916605	0.56615	0.510944	1.05734	0.915496	-1.15996	0.892765	0.561977	0.419808	0.986671	1.22153	-1.06657	1.34295	0.239957	0.42045	0.38087	-3.06351	0.135232	-0.639083	0.118694	0.423538	0.413851	0.393223	-0.351131	-0.679751	3.70313	0.744198	0.879969	0.932538	0.914456	0.953099	0.816063	0.622063	0.689645	-1.67396	-1.13861	-1.32926	0.433783	0.5929	0.201764	0.858496	0.608077	0.402084	-1.35622	0.858713	0.665893	0.411165	-0.00324445	2.96618	0.559983	0.394906	0.0112595	3.1313	0.43609	0.144427	-0.0615101	0.330515	-0.0976708	-0.235294	0.393727	0.696483	0.0714877	-0.023015	0.5929	2.47768	-1.26926	0.899816	0.0341196	0.294581	0.490669	1.93089	-1.33044	0.346346	-0.161794	0.309291	0.381208	0.284625	-0.209478	0.241594	0.396587	-0.202162	-0.00386337	-0.0328811	0.181969	-0.0759408	-1.03722	0.220947	0.259743	0.81388	-0.589968	1.47432	1.2126	-1.34792	-0.842688	-1.84629	-1.33686	0.33577	0.501442	0.580454	0.653369	-0.040954	-0.231627	0.102759	-0.0102905	-0.111747	2.9352	0.229044	-0.998387	0.306285	0.390392	0.275904	0.503581	0.467069	1.99053	-0.206819	-0.0919245	-0.169725	-0.773099	0.958136	0.544631	-0.183766	-0.460934	-0.021218	-0.299627	0.414472	-0.288748	1.06633	0.0704967	2.9786	0.0690487	-0.392968	1.36923	0.0262796	0.312898	0.133394	0.498468	0.300814	0.023211	-0.559554	-0.461136	2.10406	0.146647	-0.478461	-0.938888	-0.754318	0.330227	-1.94684	0.318396	-0.0847256	-0.186898	0.698638	-1.04736	0.381344	0.487302	-1.46634	0.129985	1.43937	-0.426475	-0.608758	1.79094	0.406996	0.302371	-1.2146	-1.03291	-0.387601	-2.39055	0.228705	-0.364816	0.372213	-0.294946	1.96827	-0.220144	0.59583	1.5034	0.170996	-0.241515	0.538168	1.38277	1.38786	-0.0431858	0.415301	1.28384	1.89194	1.87321	0.443244	0.125538	0.557355	2.15423	0.331899	-0.337253	3.284	2.41967	0.943974	0.070014	0.30737	0.296883	2.15227	0.317533	0.620517	-0.101853	-1.96431	1.48652	-1.07319	0.142857	1.90131	3.82666	0.0800577	1.10778	0.132501	0.544993	0.0454025	0.540361	-0.13239	-0.148554	0.315661	0.948126	-0.930478	-0.38561	0.96308	1.46202	0.397959	0.4003	-2.87453	1.43879	0.215795	0.468521	0.390392	0.887159	1.31654	0.44448	0.404439	-0.271204	1.07361	0.318068	0.572293	0.499904	0.394297	1.10398	0.31556	-0.00285134	0.550489	0.309056	-1.48687	0.421447	0.612874	0.606621	0.592137	0.661538	0.330845	0.453023	0.3206	0.513436	0.303808	-1.45371	0.461432	0.637115	0.442659	0.561866	0.563046	0.976477	0.395411	0.0577314	2.9318	-0.170831	-0.384204	-0.262319	0.714642	-1.63261	0.343401	0.397054	0.195451	0.576383	0.701067	0.666499	0.714545	0.668734	0.525341	0.660089	0.900038	1.15514	0.764049	1.09738	1.08396	-1.93555	0.417156	-1.81167	-0.321953	0.0810944	0.265904	-0.373194	1.08423	0.692962	-0.0223663	0.215862	0.242827	-2.56834	0.0831724	-0.401727	0.560459	0.823459	0.470663	-0.575004	0.353488	0.39626	0.251385	-0.798811	0.39785	0.23068	0.243738	0.443064	0.433868	-0.466159	-0.394916	-0.572066	-0.800398	-0.18811	-0.484519	-0.780563	-0.522277	-0.476049	-0.862364	-0.784218	0.772871	-0.76616	-0.517093	-0.406976	-0.846137	-0.962836	0.47367	-1.04397	-0.289653	-0.413661	-0.395411	3.01863	-0.249301	-0.114766	-0.240192	-0.41503	-0.39908	-0.40787	-0.131507	-0.131507	-0.214535	-0.665896	-0.775765	-0.787808	-0.787703	-0.789924	-0.718547	-0.570615	-0.627293	1.52129	0.707161	2.64025	-0.421503	-0.557542	-0.276565	-0.76309	-0.571524	-0.391216	1.14933	-0.716305	-0.616766	-0.412377	-0.170114	-0.123404	-0.531829	-0.389622	-0.193525	-0.187608	-0.430409	-0.230081	-0.190734	-0.331813	-0.17319	-0.143463	-0.404899	-0.646393	-0.212779	-0.176218	-0.537368	-0.176218	0.701873	-0.745986	-0.224544	-0.328034	-0.467006	-0.135388	0.74282	-0.365294	-0.166581	-0.333038	-0.394633	-0.31707	-0.14646	-0.29423	-0.39992	-0.196014	-0.184733	-0.182144	-0.2576	-0.209383	-0.0776931	-0.281499	-0.287641	-0.0839604	-0.114766	-0.0839604	-0.114766	0.858536	0.254584	1.4952	0.879132	-0.339531	-0.487611	-0.548694	-0.603828	-0.196014	-0.119159	-0.255973	-0.204366	-0.191492	-0.204124	-0.29851	-0.0708881	-0.343078	-0.390399	-0.316623	-0.476561	-0.455022	-0.100504	-0.139169	-0.175863	-0.169725	-0.0548546	-0.0898027	-0.0447661	-0.139817	-0.105463	-0.196014	-0.14646	-0.418481	-0.142857	-0.0447661	-0.217278	-0.163383	-0.229595	-0.142857	-0.0708881	-0.199007	-0.352334	-0.259299	-0.455452	-0.318791	-0.221134	-0.100504	-0.127515	-0.160128	-0.24105	-0.119159	-0.0898027	-0.0839604	-0.337304	1.74188	-0.342165	-0.206768	-0.182144	-0.627096	0.523056	-0.399315	-0.470824	1.22104	1.14629	-1.07383	1.02053	0.0176214	-1.22596	-0.391891	-0.341667	0.68749	0.462973	-0.135388	1.96935	-0.277992	-0.131507	-0.380612	-0.119159	-0.142857	-0.131507	-0.543806	-0.0839604	-0.26682	-0.142857	-0.515112	-0.131507	-0.123404	-0.163813	-0.403321	-0.0898027	-0.156813	-0.127515	-0.433064	-0.224733	-0.520532	-0.160128	-0.354107	-0.119159	-0.212191	-0.127515	-0.0633724	-0.226015	-0.323212	-0.31805	-0.135388	-0.35472	-0.573294	-0.149983	1.65932	-0.0952981	-0.0708881	-0.247047	-0.0898027	-0.196014	-0.221134	-0.873449	-0.232469	-0.503048	-0.206768	-0.501272	-0.172818	-0.163383	-0.347698	-0.0839604	-0.0447661	-0.127515	-0.0708881	-0.0839604	-0.406225	-0.398255	4.60698	-1.08895	-0.307076	-0.443429	-0.391295	-0.0776931	-0.119159	-0.443478	-0.397054	-0.170114	-0.0898027	-0.0447661	-0.0708881	-0.474906	-0.400575	-0.119159	-0.0316386	-0.222076	-0.51902	-0.339792	2.8594	-0.408836	-0.565421	-0.566502	-0.558013	-0.623181	-0.336191	-0.435113	-0.343974	-0.502325	-0.352334	1.21854	-0.442511	-0.593339	-0.411395	-0.522277	-0.536073	-0.110208	-0.0447661	-0.234206	-0.237487	-0.182144	-0.172818	-0.181818	-0.0952981	1.67642	-0.370522	-0.393223	-0.288213	-0.543305	-0.630107	-0.609277	-0.660798	-0.607857	-0.499513	-0.59986	-0.763073	-0.91098	-0.690878	-0.898143	-0.902034	1.81712	-0.404439	1.91465	-0.179202	-0.229416	-0.297493	-0.190445	-0.0839604	-0.626105	-0.18008	-0.288932	-0.286188	2.58879	-0.227174	-0.172818	-0.524694	-0.72278	-0.452797	-0.0855812	-0.351327	-0.394538	-0.306256	-0.114766	-0.401583	-0.290228	-0.288932	-0.438681	-0.425656
ENSP00000354255	-0.587213	-1.03445	-0.83435	-0.618113	-0.918742	-1.03956	-0.595612	-0.436522	-0.346136	-0.528324	-0.58216	-0.460121	-0.558091	-0.685498	-0.45015	-0.804444	-0.758476	-0.67488	-0.777397	-1.27543	-1.95098	-1.18886	-0.890318	-0.718712	-0.610673	-0.463906	-0.540248	-0.776026	-0.0973717	-0.563761	-0.341111	0.0534731	-0.256961	-0.405409	-0.46715	-0.55764	-0.50883	-0.259135	-0.723335	-0.82184	-0.290328	-0.648308	0.203652	-0.71049	-0.717355	-0.293666	-0.684268	-0.867736	-0.554067	-0.638442	-0.963081	-0.768654	-0.565198	-0.122988	-0.512636	-0.920412	-0.922465	-0.150492	0.0205214	-0.460253	-1.05897	-0.750581	-0.4323	0.0379458	-0.361252	-0.463335	-0.348414	0.0511971	-1.22468	-1.10234	-0.0713334	-0.760307	-0.648686	-0.1787	-0.557875	-0.903201	-0.365289	-0.578004	-0.339467	-0.580441	-0.374307	-0.786326	-1.02923	-2.18606	-0.424764	-0.397717	-0.60143	-1.19186	0.0833229	-0.426269	-0.141612	0.135579	-0.694422	-0.285998	-0.91578	0.354323	-0.365551	-0.753275	-0.931348	-0.959257	-0.869742	-0.850201	-0.973604	-0.821161	-0.368946	-0.295917	-0.918098	-0.109446	0.127412	0.522815	0.186831	-0.958301	-0.43859	-1.11087	-0.576119	-0.353253	-0.737673	-0.248364	-0.598509	0.394298	-0.516344	-0.0755069	0.0627609	-2.97334	-0.328985	-0.460792	-0.401762	-1.63405	0.176889	-1.37936	-0.00347838	-1.34381	0.165184	-0.685829	-0.905584	-0.112659	-0.542377	0.27491	-0.271953	-0.470203	-2.98533	-2.37628	-0.673518	-0.104469	-0.981472	-1.08636	-0.670715	-0.100148	-2.23544	-0.930335	-0.278029	-0.11957	-0.358324	-0.988926	-0.395794	-0.805478	-0.69736	-0.684127	-0.814608	-0.59588	-0.59407	-0.797872	-0.722406	-0.958974	-0.812386	-0.542319	-0.87073	-0.822473	-0.955236	-0.873711	-0.601105	-0.907732	-0.531819	0.0358145	-0.171805	-0.209478	-0.214296	-0.0786457	-0.245981	0.262351	0.104136	-0.268581	-0.546877	-1.00998	-0.700894	-0.176823	-0.421042	0.680767	-0.353419	0.580622	-0.0946751	-0.568684	-0.269868	-0.864088	-0.699319	-0.893977	-0.938592	-0.387758	-2.16595	-0.0896412	-0.575518	-0.274238	-1.48923	-0.707358	-0.661474	0.546955	-0.204202	1.50151	0.390177	-0.566261	0.305026	-0.134133	-0.425709	-0.411051	0.258985	0.108909	-0.863392	-0.344131	0.654672	0.879576	-0.229087	-1.26738	-0.183185	0.15473	-0.357009	-0.414551	-0.442032	-0.355993	-0.0139849	-0.0637368	0.0896497	-0.316647	-0.426993	-2.63778	0.373725	-0.376193	-0.720496	-0.377766	-0.144921	0.0759822	-0.959813	-0.903512	-0.685284	-0.213676	0.388955	-0.430512	-0.744447	0.0115539	0.23998	-0.638691	-0.660257	-0.44493	-0.5236	-0.858183	-0.502017	-0.789038	-0.824013	-0.529895	-0.532522	-0.804656	-0.627761	-1.24177	-0.613259	-0.913123	-0.70408	-0.545245	0.450008	-0.615472	-0.574476	-1.14465	0.305872	-0.6727	-1.07056	-1.10258	-0.62594	-0.920368	-0.851115	-1.01973	-0.830845	-1.05058	-0.658858	-0.774373	-0.846792	-0.876829	-0.652895	-0.684055	-0.784325	-0.777288	-0.615166	-0.77759	-0.409959	-1.26364	-0.41063	-1.05491	-0.540521	0.332029	0.0350148	-1.13108	-0.887452	-1.08007	0.136783	-0.299908	-0.846037	-0.311234	-0.775832	-0.671849	-0.817113	-0.654642	-0.573223	-0.602847	-0.463437	-0.574041	-0.838281	-0.752334	-1.08095	-0.595246	-0.556295	-0.0383608	-0.164193	0.204994	0.363132	-0.317336	0.0435025	0.401538	0.029525	0.0250568	0.396587	0.343969	0.245635	0.373933	0.0727234	-0.154665	-2.00744	-1.96673	0.369285	0.562272	-0.349563	-0.122427	-2.88004	-0.35676	-0.619076	0.630169	-0.559983	-0.0843654	-0.0798722	2.66984	-1.14586	0.541552	1.59571	0.253647	0.34934	0.377021	0.36181	0.37983	0.246289	0.215203	-2.21975	0.115272	0.369284	0.321897	-0.0312703	0.120083	-0.314673	-2.45094	0.207143	-0.142303	0.214756	0.305026	0.193556	-0.0266102	-0.722707	-0.886549	0.114766	-0.0535288	-0.614863	-0.710872	-0.0778933	-0.537776	-0.80853	-0.211427	-0.82187	-0.9705	-0.0543521	-2.63862	-0.573829	-0.655856	0.200194	0.921038	-2.92488	0.245976	1.47592	-0.364724	-2.88411	0.734636	-2.70588	-0.251656	-0.905753	2.05456	-0.153633	-0.348841	-0.818977	-0.334383	-0.0866266	-1.01183	-0.639602	-0.737647	-0.414218	1.14692	0.397054	-0.361461	-0.374238	0.325634	0.583043	0.586763	0.491815	-2.45057	0.422849	0	0.243386	-0.337933	0	0.126983	0.216782	-0.762484	1.03327	1.55538	1.36867	1.0928	-0.71137	-0.356886	0.39871	-0.28446	-0.182682	-0.302009	0.0472514	-3.00267	0.764986	-0.914677	-0.850208	0.994568	-1.65909	0.369355	0.0524142	1.04108	-1.32477	1.3395	-1.06076	-0.0154322	-1.12643	0.441602	-0.572231	1.04414	-0.620571	0.699765	0.600994	-0.648917	-0.263718	-0.464403	0.0330345	-0.337482	-0.665244	-1.35412	-1.3027	-1.17857	-0.48034	-1.35385	-1.9696	0.52115	-0.188365	0.0301762	-0.263806	1.13421	0.952392	0.140028	0.32226	-0.140338	0.00317822	0.188693	1.248	0.593106	0.704862	0.560443	-1.18473	-0.0552394	-0.265423	-2.673	-2.44919	0.820743	-0.187908	-0.400138	0.851953	-0.194081	-0.932428	0.766629	-0.855449	0.126239	0.641364	-0.449387	-0.970822	-0.00327915	-1.49223	0.565032	-0.677717	-0.165018	0.496461	0.763884	0.755708	-0.0972817	-0.527366	0.0387589	-1.0952	-0.257615	-1.0225	-0.700678	-0.974714	-1.9802	-0.517508	-0.36418	-0.303932	-1.22235	-0.303942	0.116062	1.38715	-0.102372	0.644257	0.34478	-0.518321	0.756511	1.33088	-0.602534	0.365294	-0.514978	0.113843	-0.610842	-0.00994539	-0.803741	1.25369	-0.231101	-2.12403	0.424866	0.833763	0.423116	0.55726	-0.0774906	-0.168645	-0.917041	0.623328	-0.480938	-0.00713092	-0.116521	-2.20871	0.531504	-0.0424979	-0.121458	-0.963217	-1.82036	-0.322709	0.0662557	0.0659712	-0.11449	0.510343	-0.25719	-0.803386	0.0725529	-0.248796	0.194054	-2.9133	0.198107	0.221136	0.227207	-2.28926	2.03855	0.0300759	-0.324167	0.0611309	-0.370167	0.186196	0.120422	-2.91626	0.0409062	0.0980115	0.0672065	0.436816	-0.214747	-0.564972	1.23436	-0.865194	0.780598	0.867346	-2.44507	0.0927342	-0.309391	-0.127515	-0.55214	0.181904	0.323051	-2.86408	0.244137	0.204994	-2.70482	0.221035	0.410983	-3.50903	0.301019	-1.95477	0.433315	0.104923	-0.0441081	-0.124061	0.781814	-0.694045	-0.273696	0.700049	0.440924	0.293367	-0.643593	-0.451239	-0.364596	-0.235403	-0.622081	0.803741	0.261551	0.371955	0.0547028	0.655955	-0.14924	-0.0305931	-0.404636	0.444644	-0.202808	-0.438726	-0.443063	-0.0417729	0.0049691	-0.209609	-0.179202	-0.306029	-0.382182	1.26658	-0.239081	-0.425169	-0.227673	-0.229416	-0.417575	-0.366387	-0.318791	-0.398255	-0.243715	-0.217072	1.8208	1.83089	-0.37803	-0.546855	-0.142857	-0.179202	4.96425	-0.153432	-0.114766	-0.0548546	-0.105463	-0.217072	-0.214535	-0.166581	-0.100504	-0.0447661	-0.119159	-0.321413	-0.375033	-0.415855	-0.387206	-0.409852	-0.328367	-0.330675	2.53367	-0.282845	-0.388888	-0.371586	-0.212191	-0.275276	-0.172818	2.08939	-0.296217	-0.214747	-0.312419	-0.355534	-0.290921	-0.255015	-0.0548546	-0.0548546	-0.288932	-0.224544	-0.0708881	-0.0898027	-0.207001	-0.149983	-0.110208	-0.199007	-0.0633724	-0.0316386	-0.217278	3.21935	-0.0839604	-0.0898027	-0.266293	-0.110208	3.21926	-0.317533	-0.123404	-0.156813	4.3589	-0.0776931	2.68538	-0.150518	-0.0898027	-0.182144	-0.176218	-0.181818	-0.0839604	-0.114766	-0.207001	-0.100504	-0.0708881	-0.0708881	-0.139817	-0.119159	0	-0.139817	-0.149983	-0.0633724	-0.0633724	-0.0316386	-0.0633724	2.49181	-0.431132	-0.194257	-0.318791	-0.139169	-0.236737	-0.259299	-0.305515	-0.0898027	-0.0839604	-0.100504	-0.114766	-0.0708881	-0.119159	-0.139169	-0.0316386	-0.185045	-0.193247	-0.172818	-0.237487	4.03068	-0.0548546	-0.0898027	-0.0898027	-0.0776931	-0.0447661	-0.0633724	0	-0.0633724	0	-0.114766	-0.0839604	-0.227174	-0.0708881	-0.0316386	-0.105463	-0.0952981	-0.0952981	-0.0548546	-0.0316386	-0.0708881	-0.172818	-0.119159	-0.237735	-0.142857	-0.127515	0	-0.0633724	-0.0708881	-0.110208	0	-0.0316386	-0.0548546	-0.204124	-0.250541	-0.156813	-0.127515	-0.114766	-0.279435	-0.351254	-0.170114	-0.227174	-0.32508	-1.02233	-0.556206	-0.645801	-0.549139	1.00609	-0.201452	-0.166581	2.88997	2.37458	-0.110208	-0.199692	-0.15729	-0.0708881	-0.163813	-0.0548546	-0.0316386	-0.0898027	-0.267157	-0.0316386	-0.120114	-0.0708881	-0.212238	-0.0633724	-0.0316386	-0.0898027	-0.164895	-0.0447661	-0.0548546	-0.0447661	-0.18008	-0.0776931	-0.231748	-0.0708881	-0.149983	-0.0548546	-0.0708881	-0.0708881	-0.0447661	-0.110208	-0.111364	-0.136083	-0.0316386	-0.163813	-0.268952	-0.0447661	-0.188693	-0.0316386	-0.0548546	-0.127515	-0.0708881	-0.0708881	-0.0708881	-0.38621	-0.100504	-0.276565	-0.123404	-0.208547	-0.0839604	-0.0708881	-0.143463	-0.0633724	-0.0316386	0	-0.0633724	-0.0839604	-0.222156	-0.236572	-0.100504	-0.564938	-0.169725	-0.248282	-0.212191	0	-0.0633724	-0.229595	-0.219586	-0.110208	-0.0548546	-0.0447661	-0.0548546	-0.277361	-0.212779	-0.0633724	-0.0447661	-0.12428	-0.261074	-0.193525	-0.305441	4.26993	-0.298196	-0.306029	-0.33548	2.66227	-0.206768	-0.272679	-0.150518	-0.283092	-0.187608	-0.305441	-0.306744	3.67518	-0.280802	-0.261973	-0.236737	0	-0.0447661	-0.110208	-0.105463	-0.0898027	-0.0898027	-0.0633724	-0.0447661	-0.259793	-0.204124	-0.218663	-0.153432	-0.303167	-0.36115	2.94069	-0.319438	-0.294904	3.61911	-0.309056	-0.42679	1.50909	-0.33145	1.80876	-0.421965	-0.257614	-0.246006	-0.231995	-0.0548546	-0.100504	-0.185045	-0.0776931	-0.0447661	-0.343092	-0.127515	-0.14646	-0.212191	-0.191492	-0.127515	-0.0776931	-0.356034	-0.387206	-0.255973	-0.612876	-0.222271	-0.217834	-0.105463	-0.0548546	-0.204366	-0.14646	-0.131507	-0.239081	-0.234206
ENSP00000293604	1.39668	0.369255	0.107639	0.236295	0.24588	0.597118	0.491094	0.624211	0.66736	0.588288	0.340128	0.560279	0.399035	1.45871	0.604211	0.698695	0.263468	0.379653	0.77603	-0.247005	-0.820259	0.581036	1.24374	1.01037	1.82124	1.19349	0.627122	0.651175	0.240945	0.381195	0.12058	0.0795843	0.780465	0.912619	0.364721	0.252319	0.562092	0.440505	0.647533	0.582781	0.880582	0.843221	0.868567	1.18811	0.930624	0.78758	0.677656	0.765765	0.917809	0.940947	-0.0427875	0.284792	0.885275	0.320365	0.529519	0.677078	0.771024	-0.283567	1.08731	0.224531	1.00307	0.339146	0.983974	-0.334322	0.720513	0.0913817	0.752724	-0.530957	0.608684	0.330793	0.263416	-0.720067	-0.137665	0.667	0.877098	0.685429	0.544759	-0.388134	0.113814	0.248705	0.74809	0.305722	0.848426	0.365885	-0.295336	0.289238	0.437292	1.12217	0.504465	0.216578	1.11587	0.425015	0.632684	0.738438	1.56279	0.0643685	0.920201	0.578191	0.732422	1.03449	0.738903	1.00046	1.34786	0.404077	0.834539	0.579926	0.774276	0.399958	0.677275	0.979677	0.471453	0.167456	-0.483068	0.610101	0.555436	0.35695	0.440338	0.428331	0.824128	0.818622	-1.2705	-0.0621083	-0.600057	-0.923556	0.0586651	-0.211535	0.847443	-1.38126	1.06898	0.133805	0.964445	-0.811904	0.420198	0.0227102	0.75305	0.0595793	0.93783	0.556949	-0.147154	0.256741	-2.70983	-1.97468	-0.116261	0.479754	0.231287	-1.39523	0.393374	0.486031	-1.24752	-0.616296	1.05328	0.68026	0.865891	0.243041	0.186848	0.347336	0.148081	-0.0386659	0.218711	0.138579	0.074242	-0.195285	0.00398464	-0.399821	-0.0711921	0.0890989	0.535884	0.621897	0.173769	0.421402	0.748589	0.215266	0.136252	0.446345	0.93945	1.11185	0.296985	0.289595	1.14074	0.565093	0.951052	0.221536	0.797404	0.135973	-0.293212	0.743775	0.875293	0.959379	0.541011	0.586888	1.26884	0.130592	0.397806	0.600848	1.27864	1.20961	0.758297	0.673296	0.909674	0.379983	1.27016	0.454911	1.17924	0.906806	0.97945	0.447206	0.944907	0.0362039	0.956621	0.826403	0.683999	0.717801	0.581796	1.02106	0.787923	1.17895	1.43654	0.502687	1.23322	0.802683	0.151312	-0.0914313	0.167046	0.581044	-0.0361425	0.0126864	0.842626	1.41457	1.99475	0.655381	1.24675	0.71817	1.11904	0.104372	0.0224473	0.315003	0.861137	-0.447731	0.344606	0.346994	-0.602	0.383569	0.609489	-0.0932952	2.10756	0.892541	0.536224	1.58123	0.768265	1.18227	0.654198	0.86805	0.913788	0.775654	0.992369	0.9997	1.16366	0.797286	0.968899	0.337455	1.04492	0.654735	0.503585	0.56946	1.0688	-0.211764	2.22707	0.0484073	0.898906	1.21708	1.02795	-0.220602	0.24504	0.740289	0.786236	1.20568	1.24507	0.464975	0.451817	0.663294	0.708654	0.614348	1.11892	0.763459	0.955021	0.488629	0.353044	0.687945	0.419627	0.121878	0.0849103	0.780363	0.21364	0.539253	0.0612931	1.04446	-0.293516	0.433152	0.620457	0.530123	1.02073	0.262019	0.063569	0.0305295	0.247754	0.360062	-0.130335	0.467676	0.293498	0.831044	0.360954	0.632786	0.336516	0.270693	0.443891	-0.414382	-0.0356566	0.227552	0.0362187	0.338724	0.490823	-0.23271	0.267316	0.494018	0.282859	0.303022	0.586446	0.506382	0.393915	0.481667	0.304411	0.148029	-4.00238	-1.48183	0.531116	-1.23323	-0.101358	0.122628	0.0887386	2.94579	2.18103	0.827744	2.31965	0.0761142	0.180538	0.0342949	1.10513	0.790569	-0.352981	0.466684	0.48094	0.501724	0.469641	0.544331	0.404577	0.354005	0.412817	0.22158	0.435582	0.443773	0.128977	0.243561	-0.165188	0.564217	0.365917	0.0631097	0.354593	0.598144	0.379733	0.109845	-0.398537	1.56341	0.28055	0.159179	-0.336375	1.79723	0.150128	-2.55318	-0.505861	-0.0588994	-0.501016	1.33082	0.102372	-2.15747	-0.38424	-0.395189	0.293665	1.21248	-2.28744	0.486381	2.24374	-0.149149	0.207016	-0.954581	-2.10156	-0.0631111	1.53314	-0.114905	0.105957	-0.0932842	-0.483568	-0.0115478	0.0337292	-0.719096	1.91786	-0.403334	2.41574	1.56759	0.579885	-0.00530752	2.45328	0.482234	0.75758	0.795348	0.731416	0.447295	0.6348	0.205295	0.432851	3.38875	0.248057	0.27896	0.362661	-0.440746	1.4273	2.25438	2.0226	-0.515968	-0.481886	-0.0719415	0.54125	-0.062137	0.0092586	-0.114766	0.276585	-2.26161	0.992172	-0.615435	-0.548415	-0.609837	-1.34025	0.6043	0.210145	1.51326	-1.02937	1.79988	-0.793908	0.263898	-0.711795	0.589073	-0.282448	1.56341	-0.305529	1.01262	0.746193	-0.378348	-0.0614954	-0.0970525	0.29493	-0.107067	-0.360253	-1.06034	-0.978786	1.20018	-0.175113	-0.969046	-1.53681	0.710209	0.0305931	0.263718	-0.122991	-0.440104	-0.580809	0.392048	0.467281	0	0.14519	0.343656	1.75703	0.771567	0.927533	0.684227	-2.64606	0.136817	-0.0609711	0.418057	0.510356	1.20681	0.0662654	-0.155772	1.15881	3.09788	1.4171	1.0623	-0.510843	0.384535	0.799191	2.51684	1.40291	0.287735	0.80229	-1.21518	-0.365917	0.142496	0.679054	1.04923	1.05772	0.241699	-0.26805	0.248434	1.14722	0.0379747	1.26019	1.95431	1.34345	0.560006	-0.304598	2.66092	-0.0189771	1.13427	0.0220314	0.385412	-0.423556	0.169725	0.827144	0.473171	2.46804	1.0648	1.91666	2.10493	0.591301	-0.0979195	0.317092	2.15867	0.26835	1.52669	1.72828	0.0270234	0.598693	0.571813	1.13561	0.526735	0.772602	2.94822	0.0377119	1.42748	0.775851	-0.151453	0.216758	3.25552	0.502144	0.760218	0.14734	-0.012911	-0.602169	0.648798	-0.0760776	0.239845	0.278177	0.0478639	-1.25259	2.5779	1.71618	0.228666	3.16094	0.309062	0.117379	0.342683	0.273319	0.300618	0.355182	-0.0685816	0.148554	-0.0836604	0.290625	-0.128859	0.326501	0.21872	0.350001	0.183302	0.302161	2.90811	-1.55877	2.49151	-0.262072	1.63809	1.37694	1.16298	1.21266	0.356905	0.237376	2.60465	3.12714	-0.350399	0.357279	0.379643	0.374477	0.36406	0.394041	0.334435	0.349403	0.48716	0.67304	0.381434	0.589188	0.585382	0.220527	0.092954	0.124898	1.07444	-0.422941	-0.11931	0.987341	0.635692	0.431248	1.73183	2.34343	-0.199432	-0.106295	-0.32436	-0.810357	0.332763	0.447808	0.215944	0.704423	0.0908601	0.0816803	2.85808	0.661817	0.045856	-0.269167	-0.179611	0.21872	0.13874	-0.326875	-0.230815	-0.370522	-0.474353	-0.363542	-0.322229	-0.481721	-0.340997	-0.361754	-0.564069	-0.511975	-0.414945	-0.473157	-0.35057	-0.274466	-0.502518	1.06696	-0.499695	0.72844	-0.230081	-0.27896	-0.268097	-0.207001	-0.131507	-0.0548546	-0.193247	-0.253172	-0.318068	-0.207001	-0.0898027	-0.0776931	-0.142857	-0.468107	-0.496096	-0.497817	-0.469469	-0.521001	-0.422608	-0.388201	-0.42397	-0.306029	-0.441646	-0.45047	-0.287629	-0.33251	-0.166581	-0.54848	-0.39626	-0.237189	-0.39725	-0.516932	-0.402829	-0.276877	-0.156813	-0.131507	-0.322208	-0.304877	-0.175863	-0.164895	-0.272679	7.60418	-0.0952981	-0.214535	-0.172818	-0.114766	-0.265374	2.2685	-0.14646	-0.134003	-0.343481	-0.135388	2.14	-0.460566	-0.128323	-0.201701	-0.294581	-0.0898027	1.68042	-0.223585	-0.100504	-0.172818	-0.259793	-0.202365	-0.163383	-0.239783	-0.224733	-0.127515	-0.176218	-0.15729	-0.175863	-0.110208	-0.0548546	-0.254038	-0.216169	-0.0633724	-0.0548546	-0.0633724	-0.0633724	-0.432726	-0.586286	-0.306029	-0.421965	-0.190734	-0.315163	-0.335473	-0.405426	-0.135388	-0.135388	-0.136083	-0.105463	-0.110208	-0.0952981	-0.187036	-0.0316386	-0.207001	-0.234839	-0.19699	-0.344592	2.84548	-0.0316386	-0.119159	-0.0916698	-0.119159	-0.0708881	-0.0548546	0	-0.119159	-0.0708881	-0.160128	-0.0839604	-0.333667	-0.0952981	-0.0548546	-0.177131	-0.135388	-0.187908	-0.0776931	-0.0633724	-0.146904	-0.187608	-0.248813	-0.355639	-0.187608	-0.153937	-0.0708881	-0.0633724	-0.0776931	-0.168025	-0.0447661	-0.0776931	-0.0633724	-0.232469	-0.326501	-0.220326	-0.119159	-0.110208	-0.406262	-0.463319	-0.226991	-0.277361	-0.378748	-1.27515	-0.693889	-0.797083	-0.6279	-0.792999	-0.252317	-0.210214	-0.420656	-0.48488	-0.110208	-0.274784	-0.207001	-0.0548546	-0.268207	-0.143463	-0.0633724	-0.160581	-0.390177	-0.0776931	-0.234099	-0.119159	-0.35079	-0.0708881	-0.0776931	-0.178862	-0.281627	-0.0708881	-0.105463	-0.0447661	-0.333689	-0.18008	-0.364645	-0.0633724	-0.234077	-0.100504	-0.125	-0.0952981	-0.0316386	-0.148413	-0.293577	-0.216169	-0.0952981	-0.234839	-0.409094	-0.142857	-0.291607	-0.0316386	0	-0.123404	-0.0708881	-0.14646	-0.170114	-0.492206	-0.257276	-0.371021	-0.150518	-0.333333	-0.110208	-0.163383	-0.247047	-0.0598684	-0.0447661	-0.0633724	-0.0447661	-0.0776931	-0.245602	-0.254288	-0.110208	-0.709277	-0.201452	-0.328367	-0.257229	-0.0548546	-0.0548546	-0.25943	-0.215318	-0.14646	-0.0839604	-0.0447661	-0.0316386	-0.332511	-0.2576	-0.0776931	-0.0548546	-0.119159	-0.291235	-0.201701	-0.345913	-0.295681	-0.380175	-0.335453	-0.358794	-0.380777	-0.209703	-0.274784	-0.219586	-0.347524	-0.190445	-0.3629	-0.29423	-0.387945	-0.292233	-0.363543	-0.326164	-0.0548546	-0.0633724	-0.193247	-0.160128	-0.101944	-0.0776931	-0.0708881	-0.0316386	-0.326164	-0.202365	-0.276877	-0.149983	-0.394463	-0.409852	-0.387054	-0.384755	-0.420766	-0.376283	-0.383131	-0.484797	-0.611081	-0.381481	-0.551021	-0.555596	-0.321325	-0.234099	-0.303562	-0.100504	-0.14646	-0.191492	-0.105463	-0.0548546	-0.460338	-0.15729	-0.217072	-0.199007	-0.201701	-0.185045	-0.135388	-0.356552	-0.448879	-0.315643	-0.646943	-0.26379	-0.25943	-0.198749	-0.0548546	-0.227673	-0.160128	-0.181818	-0.311327	-0.298196
ENSP00000233027	0.491253	-0.0868633	-1.18638	-0.841523	-1.1965	-0.992623	-1.0615	0.23	0.237083	-0.259703	-0.748006	-0.657217	-0.174503	0.805943	-0.124143	-0.405086	-0.474665	-0.243373	-0.444964	-0.121114	-1.04429	0.246737	-1.49864	0.740011	-1.33654	-0.67842	-2.36373	-0.50698	0.796188	1.31089	1.20582	0.500764	0.138685	0.880273	-0.992992	-0.386355	-0.0810804	-0.815003	-0.414159	-0.338393	-2.11434	-0.258903	-2.77227	-0.250583	-0.0736601	0.829633	-0.38746	-0.622329	-0.102539	0.0907314	-0.606259	-0.38092	0.210563	-0.520784	0.69567	-0.629912	-0.349805	-0.845535	-0.243969	-0.356949	-1.03101	-0.770288	-0.710141	0.200749	-2.05785	-0.963327	-1.02895	-1.67446	-1.82879	-1.64396	-0.130678	-2.18406	-1.72324	-0.246581	0.149601	-0.524137	0.461312	-1.46742	-0.841964	-0.747937	0.485382	-0.865231	-1.15648	-1.41842	-1.02165	-1.06439	0.0360265	-1.45605	-1.98434	0.0215661	-0.321232	-0.321214	-1.78487	-0.935317	0.417798	-1.19205	-0.440895	-2.77538	-1.0747	-1.43084	-0.725075	-1.0331	0.666425	-0.844625	0.245355	0.146293	1.12767	1.76507	1.56608	1.43503	-0.529907	0.300082	-2.18094	1.34949	0.62694	1.15515	0.0326151	0.76402	0.154321	-0.0233076	1.2729	0.988531	1.84249	-1.28588	-0.121133	-1.08894	0.70642	-1.82318	1.15377	-0.447101	1.00975	-1.098	1.07766	-0.881423	-0.672163	0.12373	0.493015	0.319369	-0.111524	0.219591	-1.30763	-1.36177	0.533054	1.11551	0.392242	-0.140542	1.00187	1.21771	-0.834056	0.316663	0.184998	0.00194866	-0.0713727	-0.976825	-0.701492	-0.456533	-1.07482	-1.69099	-0.881637	-1.87597	-1.03816	-1.25425	-0.53471	-1.49484	-1.1529	-1.13444	-1.18712	-1.31474	-1.66858	-1.52313	-0.444824	-1.53044	0.582014	0.371118	0.148011	-0.92223	0.85849	1.36861	0.845398	0.247582	0.83769	0.416703	-0.222861	0.363577	-0.699652	-0.12455	0.149097	-1.35773	-0.506982	-0.0500214	0.392431	-0.286282	-0.656864	0.955097	1.04446	0.912854	0.449359	1.20682	0.350108	-0.0897657	-0.197704	0.519908	1.58291	-0.154437	-0.00472622	-0.253132	0.773284	-1.95526	0.851814	-0.152818	0.469993	0.797964	0.427664	0.465204	0.442843	1.00922	-0.188894	-0.0569919	0.123577	-0.287698	-0.0311998	-0.146059	1.02958	0.876305	0.966128	-0.599281	-0.50972	0.259181	1.81514	0.541462	0.0133245	0.126719	-0.327884	-0.297491	1.11334	-1.16949	-0.264895	-1.37879	-0.359691	-0.398736	0.291765	-0.926896	-0.601346	0.210724	0.0624043	0.211348	-0.165779	0.469703	-3.21824	0.076159	-0.5028	-0.0279129	-0.540086	-0.804805	0.385022	0.0216814	-0.926857	-0.45901	0.434757	-0.583717	0.0274982	-0.446557	-0.794717	-0.511851	-0.275025	-0.201948	-1.6312	-0.343242	-1.17748	0.52777	-0.183136	-0.11525	0.355537	-1.01693	-0.0514627	-0.823225	-0.253024	-0.348977	-0.856875	-0.725075	-0.911549	-0.698163	-0.249701	0.330399	0.0138018	-0.0242363	-0.930283	-0.000992799	-0.540354	-1.36038	-0.845394	-1.50205	-0.509717	-1.47753	-0.595747	-0.641852	-2.16809	-1.16562	-1.08837	-0.772202	0.730569	-0.930185	-1.3478	-1.40085	-0.865746	-0.725908	-0.692996	-0.391392	-0.201516	0.576166	-0.974312	0.0515262	-0.268078	-1.47	-0.465211	-1.42895	-0.831644	0.608164	0.467235	-1.08966	-0.706618	0.369456	0.605101	-0.742619	0.653276	0.693889	-0.621794	-0.69802	-0.972381	-0.70423	0.714545	0.502561	1.33472	-0.486884	1.11601	-0.322317	0.37323	0.585142	0.525001	0.326947	0.215922	-0.472526	0.226991	-1.80931	0.583509	0.518799	2.55739	1.72339	0.22848	0.969239	-0.713316	-0.69072	-0.810979	1.24963	-0.960769	0.782881	0.872883	-1.506	-0.905505	-1.05609	0.540361	0.738644	0.337292	1.10927	0.747084	0.477574	0.888205	1.20457	0.835625	0.552705	0.138246	0.0112595	0.698183	0.512024	0.174042	0.108231	0.556478	0.248112	0.127695	0.413851	0.0517088	-3.27497	0.506006	0.783914	0.179534	-3.58468	-1.18825	-0.0121725	-0.919802	-0.840526	0.222327	0.386591	0.587651	-0.265349	-1.0284	0.478051	-0.032037	-2.47853	0.510944	0.405541	-0.0268425	0.347698	0.466933	-0.0773823	0.21823	0.0826496	0.265042	0.0955277	-0.805657	-3.01686	0.354256	1.0021	-0.34152	-0.41122	-0.591767	0.924167	-0.478305	0.67138	-0.883005	0.409508	0.622063	0.733704	-1.12542	0.0930089	3.52345	0.236128	0.232724	-3.47352	0.177045	0.368354	1.19297	0.409157	0.515609	0.4003	0.711372	-1.7183	-0.286865	-0.0510566	0.0454025	3.24269	-0.558399	-0.755551	-1.28011	0.0475229	-0.356534	0.131117	-0.181354	0.569652	-0.184206	1.22484	0.19792	0.033329	0.187272	-0.258591	-0.507249	0.156269	0.452607	0.315163	0.594493	0.364857	0.127515	-0.442519	-0.290157	-0.184528	0.311992	-0.317721	-0.743224	-0.557713	0.42173	0.575679	0.395245	0.118136	-3.50272	0.877167	-0.717816	0.496904	-1.38837	-2.91044	0.288213	-0.293525	-0.0672335	-0.328117	-0.207052	0.541932	0.434349	-0.878675	-0.807113	-0.0858308	-1.95133	0.373544	-0.169004	0.524919	-0.0677539	-0.241539	-0.091087	0.784544	-0.494337	0.30746	-0.125181	0.706577	-0.418171	-0.444644	0.213399	0.569652	-0.592568	-0.181916	-0.253725	0.612793	0.264386	-1.384	-0.0816803	0.479881	-0.119579	0.138246	-0.0947342	1.16833	0.253172	-2.43812	0.371237	2.7449	0.408532	0.77625	0.0899055	0.626138	-0.415873	1.06945	0.283552	-0.319887	0.142275	0.223629	1.46262	0.279435	0.728967	0.158478	0.665204	-0.0290313	0.0771574	0.446466	-0.772602	1.27235	-0.267276	1.23639	-0.451903	0.506272	0.436436	0.044117	1.89516	0.298504	0.526866	0.463788	-0.807113	1.64969	-1.64903	0.439831	-0.0541086	-0.635441	0.399315	0.676149	0.596734	0.468656	1.3835	0.441875	0.137345	0.699094	0.413228	-1.20261	0.515694	0.805426	0.820479	0.732617	0.788903	0.457514	0.5	0.405541	0.668618	0.350685	-1.22484	0.617449	0.794557	0.581993	-1.18829	0.598912	-0.742959	-2.02732	0.300444	0.176993	0.00259065	-0.156834	-0.0388583	0.853951	0.641608	0.398255	0.50636	0.333276	0.779897	0.890008	0.908195	0.797911	-1.13427	0.667148	0.882813	1.1824	-0.653095	-0.916932	-0.671847	1.46214	0.592749	0.485927	0.503123	-0.224615	0.203757	0.412195	-0.296666	-0.686174	0.840373	0.188178	0.299609	0.321889	0.420942	0.27896	-0.263429	-3.3771	1.021	0.580429	1.77426	0.470142	0.492175	0.364501	-0.60152	0.42045	0.325935	0.321889	0.536626	0.529565	-0.547217	-0.451549	0.619355	0.0133742	0.198975	-0.568592	1.25987	-0.581239	-0.617078	-0.159122	0.0288253	0.283211	-0.00294034	-0.633244	-0.477133	-1.02538	-0.328521	-0.907642	0.359557	-0.378464	-0.54888	-0.508962	-0.33798	-0.287722	-0.110208	-0.270432	1.37386	-0.536041	-0.496083	-0.18008	-0.120114	-0.268097	-0.826722	0.108634	0.0318145	1.11284	-0.985159	1.57774	-0.682006	-0.78218	2.81958	1.47979	1.84115	-0.511147	-0.659512	-0.339124	-0.91534	-0.670221	-0.458367	-0.776783	-0.908505	-0.746085	-0.510722	-0.241249	-0.193525	-0.640443	-0.471919	-0.226015	-0.243715	-0.535509	-0.303167	-0.25943	-0.408602	-0.182144	4.45367	-0.475528	-0.683904	-0.234375	3.88975	0.867421	-0.231995	5.19634	0.0198029	-0.274352	-0.399618	-0.545745	-0.160128	2.6832	-0.459573	-0.18134	2.2211	-0.486036	-0.410395	-0.149983	-0.367608	-0.445473	-0.201701	-0.257614	-0.207625	-0.295248	-0.254878	-0.0802572	2.17393	-0.363554	-0.110208	-0.135388	-0.149983	-0.136083	-0.798588	0.755237	-0.600192	0.421801	-0.424717	-0.571736	-0.658488	0.715875	-0.239522	-0.17319	-0.286794	-0.290957	4.1064	-0.25943	-0.365913	-0.0839604	-0.413499	-0.488185	-0.392959	-0.642614	1.32786	-0.142857	-0.163383	-0.206768	-0.214535	-0.119159	-0.110208	-0.0548546	-0.214535	-0.115814	-0.248282	-0.142857	-0.512695	-0.14646	-0.114766	-0.248685	-0.206768	-0.239783	-0.127515	-0.100504	-0.244137	-0.44448	-0.318498	-0.501254	-0.365134	-0.222271	-0.110208	-0.149983	-0.163383	-0.346217	-0.14646	-0.0952981	-0.135388	-0.398907	-0.54371	-0.389622	-0.253172	5.25085	-0.747679	1.22036	-0.479094	1.18717	-0.660904	2.34127	1.02123	1.72436	-0.391346	-0.785822	-0.504516	-0.418634	0.200705	2.284	-0.211972	3.73066	-0.384755	-0.175863	-0.495509	-0.175863	-0.149983	-0.150518	-0.657662	-0.110208	-0.315012	-0.153937	-0.624998	-0.14646	-0.123404	-0.2576	-0.532819	-0.110208	-0.172818	-0.160128	-0.562242	-0.324071	2.32689	-0.196282	-0.470725	-0.156813	-0.237189	-0.160128	-0.0708881	-0.260351	4.47236	-0.364987	-0.14646	-0.39626	-0.667603	-0.192594	-0.57981	-0.114766	-0.123404	-0.297241	-0.114766	-0.234375	-0.282796	-1.03684	-0.290228	-0.647068	-0.235174	-0.594895	-0.187608	-0.204124	-0.434421	-0.0952981	-0.0708881	-0.156813	-0.127515	-0.142857	-0.48416	-0.422565	-0.227174	-1.26184	-0.330227	-0.500877	-0.447214	-0.0839604	-0.127515	1.25985	-0.429659	-0.206768	-0.135388	-0.0548546	-0.0898027	-0.558672	-0.45658	-0.153432	-0.0548546	-0.234375	-0.63202	-0.395382	0.799599	-0.497231	-0.700374	-0.737478	-0.661698	-0.707615	-0.446331	-0.46834	-0.398811	-0.612589	-0.36115	0.813913	-0.56793	-0.694496	-0.535701	0.941245	-0.550979	-0.114766	-0.0708881	-0.326875	-0.281031	-0.226991	-0.217834	-0.248135	-0.0898027	-0.592959	-0.39785	-0.485958	-0.366608	-0.695828	-0.756067	-0.79403	-0.690662	0.645049	-0.606609	-0.770416	-0.943811	-0.153526	1.581	-0.174815	-1.09492	-0.559128	-0.461144	-0.470368	-0.172818	-0.285143	-0.410231	-0.178862	-0.100504	-0.744359	-0.283092	-0.328034	-0.340351	-0.412122	-0.30737	-0.160128	-0.627765	-0.852592	-0.540892	-1.20792	-0.452596	-0.463184	-0.362461	-0.142857	-0.41527	-0.358263	-0.340351	-0.500772	-0.492764
ENSP00000407653	0.380578	0.808396	0.366557	-0.0279842	0.482083	0.757455	0.738222	0.713917	0.812146	0.748408	0.495507	0.543807	0.651176	0.747279	1.44327	0.0639934	0.603612	-0.090023	0.719983	-0.410297	-0.83919	1.41381	0.394569	1.11611	2.49816	0.532647	2.04727	0.734886	0.694088	-0.600681	0.259156	1.19417	1.36648	1.59694	0.616759	0.335505	0.625221	0.808864	0.719552	1.16466	0.589924	1.18027	0.309544	0.217913	1.73601	0.61699	0.947855	0.86762	0.796714	1.12625	0.416374	0.90365	0.903877	1.64095	0.866932	0.64977	0.614636	0.742434	0.490449	0.453245	0.269039	0.673064	0.91419	0.697071	0.243921	0.360964	0.412014	0.94996	0.0439277	0.432467	-0.204658	-0.125771	0.0331482	-0.424427	1.29038	0.628865	-0.145623	-0.0557828	0.5418	-1.016	1.1592	0.681063	0.445709	0.568328	0.363131	0.394291	-0.185919	0.514271	0.389434	1.47379	0.556363	1.5278	0.294105	1.18748	1.07264	-1.04405	1.07909	-1.53438	0.544271	0.333421	0.390676	0.54569	-0.0157441	0.819413	0.823942	1.15533	1.86934	2.30233	1.29552	1.55125	1.42844	0.888463	0.871636	0.250647	1.29638	1.3761	1.63026	1.92375	1.26365	1.332	0.407732	0.794353	1.03333	-1.26539	-0.423919	-0.635271	0.388949	-0.0712766	1.29255	0.582363	1.31892	-0.557548	0.0883932	0.33308	0.626032	0.81864	0.937892	0.191186	-0.300221	0.748365	-2.89344	-2.11996	0.660332	1.14871	0.368738	-0.580668	1.3781	1.35882	-0.479709	-2.04122	-0.381257	0.797571	0.99122	0.556042	-0.0825765	0.788072	0.145931	0.121481	0.214038	-0.110338	0.760351	0.104674	0.258677	0.129667	0.196107	0.446268	0.404842	0.404028	0.506849	0.383214	-0.363559	0.201198	1.46507	-0.091137	1.49183	0.731245	1.43807	0.612274	1.26502	1.15151	1.70136	1.36306	1.10058	1.1762	1.72657	1.70693	1.49355	0.555527	1.20713	0.895322	0.935883	0.859194	0.895212	1.75958	0.837912	1.75437	1.15212	1.1734	0.58291	1.05523	2.08615	1.49028	1.03857	0.825528	1.3579	1.39342	1.07492	0.635223	1.87019	1.2549	2.23429	0.900167	1.44025	1.30298	1.50383	1.81902	1.35627	1.03468	1.53471	0.152422	0.498713	0.0794345	0.772774	2.09592	0.391278	1.73983	0.71286	0.804446	0.983899	1.44114	1.28792	1.10869	1.06141	0.734416	2.35849	0.655189	0.927346	0.282432	1.17739	-0.0643906	0.865454	-0.0509803	0.505746	0.831596	1.49527	0.735323	0.759512	1.18163	0.246748	0.918691	1.12308	0.403437	0.783397	0.669118	1.84281	1.0692	0.868083	1.03197	0.972019	0.718137	1.13665	0.725341	0.888372	1.08548	1.13103	0.0479059	0.329714	1.00357	1.35251	0.700253	0.68303	0.997295	-0.198185	0.635532	0.82086	0.903779	0.589931	0.765472	0.676995	0.853549	0.657882	0.885884	0.984071	0.713586	1.11802	0.873006	0.733289	0.747797	0.85592	0.325349	0.0758671	0.478784	1.3397	0.558741	0.367673	0.426001	0.622804	0.832094	1.26256	0.57314	1.17428	0.337295	0.574891	-0.125223	0.615543	0.984491	0.605392	0.914399	0.693553	0.711414	0.63897	-0.078067	0.975456	0.686645	0.82681	0.0207667	0.554507	-0.198988	-0.24544	0.130287	0.286028	-0.434033	-0.0245022	0.380693	2.9763	2.81782	0.361417	0.267276	0.142428	0.248648	0.0180936	2.27695	0.353756	0.395813	0.333045	0.496505	-0.425001	-0.183304	-0.214115	1.88868	1.36225	0.543186	-0.568091	-0.152475	-0.128425	2.19826	0.769603	0.514974	1.40793	0.212808	0.259623	0.298807	0.238649	0.306401	0.172729	0.0922699	0.135104	-0.00257343	0.269454	0.267276	-0.123548	2.80992	1.61869	0.278765	0.184013	-0.224218	0.141393	0.286669	0.120435	-0.0833155	1.29299	0.993812	0.0053839	-0.210696	1.39851	1.18428	-0.177055	1.31937	-0.791431	-0.326347	1.21486	0.967301	-0.154924	-2.12289	1.41149	-0.703215	0.0922699	-0.960195	-2.71755	0.255635	-0.579364	1.85299	2.51569	0.634029	-2.76141	-0.296681	-0.969239	-0.38099	-0.205914	1.51626	1.04598	-0.302789	-0.207461	-1.03195	1.38237	1.14651	1.66543	-0.78931	0.288419	-0.421012	-0.380107	0.332048	-1.60147	0.567557	-1.9397	0.247681	0.36651	-0.0599856	2.91745	-0.404813	-0.095465	2.69774	0.139855	1.13148	0.992994	1.45901	1.30004	1.06034	-0.826287	2.12687	0.33694	-0.37239	-0.206997	1.86417	2.94882	-2.60258	0.684603	-1.01304	-0.816032	0.981677	-1.68856	-2.11812	-0.124061	0.93474	-1.33538	1.23768	-1.08597	-0.092954	-1.0988	0.356128	-0.632917	1.0258	-0.678594	0.689283	0.537584	-0.657712	-0.321645	-0.494337	-0.00563445	-0.362209	-0.706696	-1.51623	-1.4296	0.839564	-0.552321	-1.32941	-1.87877	0.415965	1.99517	-0.0376444	-0.354705	-0.873911	0.933252	0.0561161	0.273146	-0.260074	-0.109845	0.0556329	-0.600374	0.514535	0.632208	0.476959	0.651441	-0.148024	-0.339778	0.207978	0.206477	-1.24339	-0.208526	1.70813	0.777841	2.4628	0.994568	0.722986	1.03195	0.0245792	0.542479	1.80781	0.958224	-0.0694489	0.573156	0.515796	1.30624	-0.172699	0.468136	0.7048	0.682187	2.492	1.68699	2.78862	0.920217	2.11395	0.855224	1.33155	0.943478	0.352275	1.64537	2.00742	2.2684	0.782171	2.22347	2.64306	1.28203	2.72882	0.568097	0.246962	1.48591	0.693997	-0.695571	1.55037	0.346131	1.68492	-0.0342949	1.50437	-0.0397888	1.08999	1.23323	-0.263718	0.327986	0.344577	0.811983	0.349563	0.495166	-0.17023	-0.294052	0.929135	0.542797	-0.389212	-0.141084	-0.183558	0.271298	0.532477	-2.69707	-0.0957284	-0.925638	0.398907	-0.426024	-0.0786806	-0.0604811	-0.270965	0.451032	1.80052	1.07476	-0.0411655	-0.315764	0.172941	-0.119967	0.0647294	0.108809	0.105399	0.157697	2.03614	-0.0966586	-0.345655	2.53114	-0.47407	0.0952044	-0.0795031	0.0565189	-0.109064	0.0206463	-0.0520318	0.35542	-0.301892	1.50723	1.14624	-1.00483	-1.19561	0.896656	0.168378	-0.0440836	-0.373981	-0.209383	-0.57586	0.0784775	0.199007	0.124919	0.253185	0.143499	0.0888617	0.165622	0.278177	0.425521	0.227336	0.357607	0.354686	0.0610584	-0.115369	-0.163126	0.741906	-0.733454	-0.388	0.680336	0.415461	3.00625	-0.643112	1.54419	-0.380199	-0.249491	1.25609	0.750281	0.0742838	0.303022	-0.0717466	0.531859	-0.243738	-0.190734	-0.376	0.372232	2.16661	-0.528702	-0.437953	-0.0648202	-0.140164	-0.169725	-0.191492	-0.281031	-0.378635	0.128753	-0.214747	-0.403663	-0.209703	-0.242493	-0.394598	-0.328634	-0.314327	-0.346346	-0.237487	-0.185045	-0.395775	-0.426112	-0.389884	-0.500877	-0.156813	-0.174141	-0.184733	-0.143463	-0.105463	-0.0447661	-0.105463	-0.209609	-0.185859	-0.198749	-0.0708881	0	-0.0969285	-0.321889	-0.367041	-0.348502	-0.35703	-0.376941	-0.279604	-0.271734	-0.284851	-0.246419	-0.355874	-0.345913	-0.226991	-0.268325	-0.163383	-0.369456	-0.31707	-0.206768	-0.307967	-0.357704	-0.275276	-0.229595	-0.0952981	-0.0776931	-0.258169	-0.209609	-0.0898027	-0.0898027	-0.196014	-0.100504	-0.0776931	-0.170114	-0.0447661	0	-0.190445	2.84548	-0.100504	-0.0776931	-0.293246	-0.0898027	3.3463	-0.343969	-0.123404	-0.149983	-0.214535	-0.0548546	2.9528	-0.16699	-0.0633724	-0.169725	-0.184733	-0.201452	-0.0633724	-0.153432	-0.163383	-0.0839604	-0.0708881	-0.0952981	-0.160128	-0.105463	-0.0316386	-0.132254	-0.139169	-0.0316386	-0.0548546	-0.0316386	-0.0447661	-0.374611	-0.424727	-0.229595	-0.298196	-0.136083	-0.219786	-0.277361	-0.27896	-0.100504	-0.0776931	-0.123404	-0.0839604	-0.0633724	-0.0952981	-0.143463	0	-0.127515	-0.187608	-0.166581	-0.217278	3.82548	-0.0633724	-0.0776931	-0.0839604	-0.0776931	-0.0316386	0	0	-0.0839604	-0.0447661	-0.0802572	-0.0898027	-0.238919	-0.0776931	-0.0447661	-0.0952981	-0.0776931	-0.0708881	-0.0776931	-0.0447661	-0.0802572	-0.142857	-0.105463	-0.250093	-0.139169	-0.0952981	-0.0316386	-0.0708881	-0.0548546	-0.0708881	-0.0898027	-0.0316386	-0.0316386	-0.166581	-0.250541	-0.153432	-0.0776931	-0.0548546	-0.258904	-0.348776	-0.209383	-0.202365	-0.264677	0.196347	-0.51888	-0.58301	-0.483125	-0.62098	-0.204366	-0.153432	-0.334134	-0.35001	-0.0447661	-0.18134	-0.149983	-0.0548546	-0.172818	-0.0316386	-0.0316386	-0.0708881	-0.240192	-0.0447661	-0.105463	-0.105463	-0.212526	-0.0316386	-0.0447661	-0.0898027	-0.214535	-0.0447661	-0.0447661	-0.0708881	-0.199692	-0.111364	-0.267506	-0.0708881	-0.14646	-0.0548546	-0.0776931	-0.0548546	-0.0548546	-0.0776931	-0.149983	-0.143463	-0.0708881	-0.142857	-0.256722	-0.100504	-0.175863	-0.0708881	0	-0.0708881	-0.0548546	-0.0898027	-0.0708881	-0.397448	-0.0898027	-0.213652	-0.0898027	-0.234099	-0.0839604	-0.0708881	-0.172818	0	0	-0.0447661	-0.0447661	-0.0316386	-0.211112	-0.178862	-0.100504	-0.538474	-0.209609	-0.226991	-0.222076	-0.0447661	-0.0776931	5.03176	-0.235539	-0.114766	-0.0708881	0	-0.0548546	-0.223585	-0.198749	-0.0548546	-0.0447661	-0.0952981	-0.246419	-0.187608	-0.322403	-0.228424	-0.272239	-0.283552	-0.285596	-0.296883	-0.182144	-0.227174	-0.150518	-0.241406	-0.14646	-0.276877	-0.252786	-0.268952	-0.270232	-0.250936	-0.227673	-0.0316386	0	-0.0839604	-0.127515	-0.100504	-0.0898027	-0.0776931	0	-0.263664	-0.190734	-0.204366	-0.184733	-0.274784	-0.319398	-0.299632	-0.333038	-0.302825	-0.281499	-0.291719	-0.345913	-0.442511	-0.326799	-0.395775	-0.391216	-0.261074	-0.252786	-0.224733	-0.0548546	-0.123404	-0.126277	-0.0708881	0	-0.284154	-0.149983	-0.149983	-0.175863	-0.196014	-0.123404	-0.105463	-0.296217	-0.38014	-0.223585	-0.517517	-0.198749	-0.204124	-0.143463	0	-0.193247	-0.142857	-0.131507	-0.231995	-0.227673
ENSP00000351157	0.0569834	-0.47359	0.00580996	0.22866	0.153462	-0.278868	-0.303192	-0.267069	-0.333678	0.248383	0.417676	0.0526531	0.32113	-0.488214	-1.13093	0.51966	0.278978	0.289418	0.158743	0.35023	-0.307808	-1.19872	0.788923	0.450433	0.313159	-0.0895014	0.300249	-0.188452	0.773802	0.021638	-0.302719	-2.04675	-0.575443	-0.974403	0.318166	0.0871008	0.0809441	0.318532	-0.0844214	-0.090146	-0.325626	0.119739	-0.719828	-0.0231193	0.186633	0.736675	-0.0381875	0.137965	0.569521	0.184852	0.790979	-0.331208	0.0693226	0.147594	-0.0991173	0.210629	-0.442393	0.333107	0.337289	0.170866	0.192957	0.423143	0.0626956	-0.521839	-0.104113	-0.164333	0.0489663	0.422444	0.195569	0.348522	-0.310081	0.171823	0.1146	0.588363	0.0687627	-0.0358839	-0.84493	0.0272913	0.639353	-0.38143	-0.500289	-0.254984	0.00592063	0.0826961	0.886228	-0.559678	0.398185	0.703315	0.0624688	-0.439367	-0.0110531	0.640854	-0.17914	0.0557207	1.05662	-0.263389	-1.09069	0.31399	0.388049	0.281487	0.51922	0.66598	0.485865	0.103627	0.0798432	-0.459204	-0.156886	-0.742504	-1.42061	-1.18666	-3.03608	-1.54014	1.03051	-0.408777	0.0325336	-0.337019	-0.152295	-0.40374	-0.483881	0.0456794	0.454006	-0.336544	-0.140444	0.890251	0.408113	0.138353	-0.149041	0.987078	-0.485792	-0.517049	-0.868355	0.384248	-0.783319	-0.416672	-2.11072	0.374422	-1.3899	-2.47833	0.575018	-0.00622398	1.93643	1.33086	-0.648312	-0.839808	0.648154	0.535519	-0.30211	-0.75751	0.531254	0.940432	0.59201	0.142475	-0.307203	-0.143539	0.051694	0.883744	0.475497	-0.159351	0.14418	-0.16817	-0.189982	0.0187698	0.288704	-0.038419	-0.158912	-0.0297881	0.95863	0.562922	0.746793	1.21646	0.131751	0.0803706	-1.24159	-1.03714	0.545986	0.595379	0.0938638	0.68826	-0.279926	-0.225471	-2.11625	0.326747	0.00242843	0.66048	0.244146	-1.41832	-1.60234	-0.772671	-0.731954	1.14432	0.965623	0.155355	0.22098	-0.52318	0.38354	0.0629597	0.251914	-0.742965	1.17408	1.39038	-1.53466	-1.32176	-2.09134	0.30801	-0.408673	-0.470141	-0.0101718	0.683344	0.339473	0.835422	-0.0722106	-0.0748213	-0.754961	-0.946312	-2.92697	-1.69857	-0.280184	-0.212342	-0.563648	0.7743	0.415826	-0.656121	0.545585	-1.18122	0.517097	1.303	0.161146	0.398171	0.915874	-0.438687	0.752094	0.14371	-0.0268172	-0.871834	-0.389774	0.189599	-0.362192	-0.25361	-0.211413	-0.681651	-0.22507	-0.197689	-0.254623	0.653595	1.30907	0.266082	0.376816	-0.0949926	-0.745618	0.0272205	-0.130131	0.516606	0.614256	0.244116	0.422976	0.188962	0.0643482	-0.322861	-0.173839	-0.0430908	0.51359	-0.0677555	0.21078	0.0058735	0.416941	-0.675872	-1.73023	-0.281921	0.625212	-0.33352	0.631118	0.0299895	0.885673	0.519149	0.204442	-0.365605	0.58385	0.0440454	0.0958719	-0.223565	0.125342	-0.272965	0.647708	0.169074	0.100902	-0.227785	0.0270133	-0.366401	0.17341	-0.205051	-0.357365	-0.4505	-0.623155	-0.25526	0.460129	0.426017	0.180348	0.0565966	-0.344764	-0.283581	1.17947	-0.0659442	-0.34526	-0.172011	-0.0137861	-0.127339	0.262653	0.0186738	0.823633	0.237419	0.233268	0.37367	-0.139844	-0.198544	0.0628637	0.212015	0.237162	0.390702	0.315817	-3.89337	-1.41217	-2.62552	0.434349	0.738105	0.431902	0.443791	0.833682	0.792929	0.595159	0.765524	0.449265	-2.52526	-1.10324	1.00002	0.731936	-0.819479	0.130681	0.317675	-2.37923	0.106668	-0.108648	1.13314	-0.00674215	0.301019	0.368784	0.271416	-0.48362	-0.887381	-0.0404851	0.580797	0.717904	0.792238	0.714056	0.750822	0.613696	0.55302	0.593027	0.452797	0.674094	-1.50314	0.358263	0.494373	0.0965814	0.737508	0.536992	0.33485	0.577213	0.753685	0.575811	0.368124	-0.0871534	-0.313468	0.467732	0.328034	-0.0937425	-0.175863	0.334874	0.0324543	2.44629	0.222702	-0.25185	-0.413694	0.35901	0.58738	-0.0982511	-0.137957	0.534417	-0.372232	0.591761	0.72283	-0.0682917	0.191196	0.402489	-0.630544	0.592953	0.183359	-0.319368	0.164195	0.247887	0.174555	-0.314359	0.147358	-2.86968	-0.371021	-0.125	-0.19211	0.0802572	-0.216818	0.711428	0.203757	0.208807	0.680593	-0.8465	-0.774858	1.05398	0.622841	0.967074	0.438396	0.578985	0.218006	0.379071	0.496995	0.511551	-0.17359	-0.383741	-0.102759	-0.171551	-0.273711	-0.175958	0.147358	-1.25071	0.231021	0.261806	0.179403	0.42295	0.370203	-0.61534	-0.379492	-0.298389	-0.418057	0.987306	0.776668	0.405348	-0.30542	1.42385	-0.162914	-0.491815	0.351158	-0.465021	-1.11717	0.0171524	-0.259623	-0.0705672	-0.604823	-0.830747	-0.0711844	0.255153	3.60795	0.417156	0.197258	-0.188524	1.27005	1.42637	-0.526883	0.0990727	1.41326	0.808085	0.989034	0.172233	-2.1299	0.231326	-0.177084	-0.329498	0.568137	-1.45441	0.306434	0.387694	-1.90561	0	1.13431	-2.59771	-0.788563	1.3322	0.358309	0.201753	0.658462	0.748651	-0.505197	0.271066	0.139096	-0.534582	0.307584	-0.415855	-0.589073	-0.354575	0.501004	-0.803364	-3.54737	-0.36271	0.449918	1.18542	1.15395	-0.0930089	0.365806	-0.927067	-0.584871	1.47158	0.348776	0.0223663	0.430526	-0.522035	0.243738	-0.437498	-0.13028	-0.442881	0.743573	3.37782	0.167935	0.231021	-0.485335	0.188178	-1.90586	-0.205008	-2.39972	1.23336	0.755708	-0.021218	-0.580326	-0.180923	0.00745377	0.870721	0.030251	-1.95801	-0.0282956	0.441814	-0.310875	-0.222589	0.235499	-1.17592	0.822386	-0.561452	0.863645	1.04024	0.297659	0.281933	1.93254	1.16792	0.0679798	0.350641	0.30758	-1.26683	-0.896407	0.385284	0.309255	-0.368886	0.93511	0.22016	0.435474	0.460953	-2.84037	1.00282	0.261551	-0.200122	0.472477	0.224566	-1.62491	0.340937	0.5537	0.534206	0.507861	0.562461	0.223244	0.348469	0.162195	0.473409	0.0822551	0.507738	0.414128	0.481667	0.424528	0.541905	0.455749	-1.06371	-2.30056	-0.0436175	-0.186196	-0.3607	-0.51286	-0.406994	0.605426	0.418271	0.235068	0.300454	0.0411402	0.486572	0.624635	0.565057	0.595853	0.558896	0.437541	0.643158	0.743847	-2.84767	-3.20739	-1.04808	0.884285	0.402645	0.303426	0.353067	-0.561973	-0.0986257	0.166708	1.36419	0.844394	0.61717	-0.134324	0.0546409	0.140507	0.182237	-0.0781345	1.42995	-1.70453	0.691867	0.388673	-0.74343	0.263508	0.325935	0.107279	0.944553	0.285242	0.0365392	0.131438	-2.17407	0.348408	-0.393727	-0.336705	1.51365	0.94981	0.346221	-0.434319	-0.661207	-0.408831	-0.429116	-0.710035	-0.709052	-0.557042	-0.700686	-0.451789	2.2883	0.69021	-0.835268	-0.654807	0.260166	-0.250093	-0.359039	2.31507	-0.237189	-0.187908	-0.0708881	-0.209609	-0.352941	-0.380447	-0.309397	-0.139169	-0.0839604	-0.196282	-0.540235	-0.649784	-0.714034	-0.651641	-0.678446	-0.563866	-0.531791	-0.560874	-0.44408	-0.602434	1.29752	-0.365846	-0.468878	-0.248685	-0.667097	-0.51902	-0.342746	-0.542871	-0.64595	-0.543305	-0.374416	-0.196282	-0.135388	-0.470502	-0.329971	-0.172511	-0.171106	-0.349478	-0.246006	-0.160581	-0.285645	-0.136083	-0.0839604	-0.356905	-0.555542	-0.163813	-0.163296	-0.515953	-0.163383	-0.564022	-0.650482	-0.196014	-0.293671	-0.413228	-0.100504	-0.5569	-0.27896	-0.131507	-0.271071	-0.32311	-0.275917	-0.114766	-0.259793	2.67462	-0.17319	-0.179202	-0.153432	-0.213652	-0.175863	-0.0447661	-0.29821	-0.284878	-0.0672335	-0.0633724	-0.105463	-0.0776931	-0.590616	-0.826367	-0.433519	-0.54888	-0.29851	-0.403887	-0.478058	-0.5006	-0.175863	-0.119159	-0.182144	-0.153937	-0.139169	-0.182144	-0.258169	-0.0316386	-0.317544	-0.320009	-0.257229	-0.434987	-0.391565	-0.0839604	-0.114766	-0.139169	-0.0952981	-0.0952981	-0.0548546	-0.0316386	-0.142857	-0.100504	-0.178862	-0.114766	-0.364266	-0.131507	-0.0447661	-0.214747	-0.163383	-0.187608	-0.110208	-0.0633724	-0.191492	-0.303562	-0.213652	-0.381283	-0.261488	-0.155185	-0.0839604	-0.0952981	-0.0952981	-0.231821	-0.0898027	-0.0447661	-0.0898027	-0.289653	2.12803	-0.322184	-0.172818	-0.149983	-0.52723	2.51811	-0.349478	-0.38424	1.5363	0.202668	-0.934142	0.732129	0.308264	-1.05014	-0.385872	-0.277361	-0.598784	-0.662284	-0.128323	-0.315058	-0.272527	-0.0952981	-0.355874	-0.0861293	-0.105463	-0.131507	-0.47977	-0.0633724	4.83635	-0.123404	-0.429139	-0.0708881	-0.0633724	-0.172818	-0.381208	-0.0708881	-0.120114	-0.142857	-0.366706	-0.201452	-0.436442	-0.131507	-0.323763	-0.127515	-0.188693	-0.100504	-0.0316386	-0.214747	-0.256463	-0.313112	-0.123404	-0.281499	1.39747	-0.14646	2.07848	-0.123404	-0.0548546	-0.193525	-0.110208	-0.139169	-0.193525	-0.705292	-0.19699	1.40274	-0.193247	-0.447823	-0.139817	-0.14646	-0.285596	-0.0776931	-0.0548546	-0.115814	-0.0447661	-0.0776931	-0.340351	-0.33548	-0.176218	-0.961839	-0.222271	-0.362392	-0.331813	-0.0447661	-0.0708881	-0.401972	-0.362392	-0.147029	-0.110208	-0.0316386	-0.0316386	-0.451127	2.66227	-0.115814	-0.0548546	-0.196014	-0.455607	-0.288916	1.54634	-0.366255	-0.533077	-0.509073	-0.491525	-0.528054	-0.268097	-0.381881	-0.25154	-0.456198	-0.248282	-0.477033	-0.417497	-0.467992	-0.42391	-0.509641	-0.446227	-0.0952981	-0.0316386	-0.198749	-0.166581	-0.163383	-0.128323	-0.156813	-0.0316386	-0.417497	-0.30737	-0.332081	-0.229595	-0.459615	-0.579293	-0.529082	-0.551387	-0.520647	-0.417815	-0.587721	-0.674802	-0.800814	-0.586207	0.5507	-0.782058	-0.40115	-0.341328	-0.36703	-0.110208	-0.209609	-0.284851	-0.0952981	-0.0633724	-0.570615	-0.206768	-0.231821	-0.276565	-0.272527	-0.201452	-0.131507	1.66641	-0.627401	-0.388061	0.195916	-0.310207	-0.346346	-0.252786	-0.0776931	-0.334339	-0.250541	-0.270562	2.15115	-0.364121
ENSP00000259199	0.500592	-0.13426	-0.561818	-1.14647	-0.62459	-0.681934	-0.747319	0.522856	0.388948	-0.133629	-0.384905	-0.240819	-0.26078	0.484104	-0.00141053	-0.555594	-0.365401	-1.11635	-0.281202	-1.07739	-1.66243	0.284082	0.0330327	-0.277537	0.605935	-0.633029	0.399836	-0.322964	-0.474079	0.00684883	-1.43297	-0.00324514	-0.00775102	0.248421	-0.0620416	-0.655339	-0.418497	-0.438956	-0.105379	-0.0919064	-0.285873	-0.286922	-0.34136	0.141816	0.073134	-0.235169	-0.18137	-0.486359	-0.473758	-0.0448248	-0.77283	-0.41652	0.0356571	0.41401	0.60292	-0.165941	-0.53111	0.776429	-0.0732635	-0.744248	-0.58014	-1.00946	0.0597564	0.492244	-0.50178	-0.877157	-0.262615	-0.417544	-1.21704	-0.912659	-0.297283	-1.25848	-1.48949	-0.0470021	-0.267469	-0.280534	0.262882	-1.44332	-0.79873	-0.397378	-0.314431	-0.34544	-0.52665	-0.237487	-1.14288	-0.297224	-0.532583	-0.698568	-1.49294	-0.40327	0.259631	0.453954	-0.367034	-0.0299301	0.654897	-0.585912	0.168567	-0.221252	-0.539214	-0.657156	-0.381295	-0.42639	-0.176936	-0.232342	-0.320831	-0.177224	-0.327422	0.920669	0.341195	0.328129	0.531955	-0.435061	-0.162608	0.65064	-0.062396	0.21539	0.20219	0.307485	-0.141334	0.222341	-0.543901	-0.322242	0.594386	-2.28336	1.06848	-0.0890548	0.15932	-1.1595	0.084185	-0.400373	0.399974	-0.757471	-1.09507	-0.622056	0.00910182	-0.716222	0.630935	0.667782	-1.25451	-0.3577	-2.35685	-2.26259	-0.592725	-0.994481	-1.49818	-1.17061	-0.723789	-0.0571096	-1.71175	-0.532947	-0.6381	0.218616	0.00222395	-0.534427	-0.690393	-0.0621842	-1.21884	-0.998392	-1.21977	-0.818708	-0.812573	-0.950019	-1.07625	-0.752524	-0.68068	-0.502043	-0.653306	-0.711144	-0.587356	-0.783926	-0.742186	-1.01264	0.131737	0.456139	-0.0690474	-0.75074	-0.364541	1.02785	0.236706	0.592364	0.370622	0.290562	-0.382469	0.261503	-0.188916	-0.0983849	0.328848	1.05179	-0.666024	0.0344224	0.204571	0.218696	0.173506	0.162144	0.317849	0.156164	0.66865	0.694763	1.02901	-0.344816	0.298039	0.271671	-0.265894	0.0260568	0.344957	0.502936	0.454014	-1.19191	-0.0277267	-0.417282	-0.403027	0.490995	0.162354	0.489323	1.13157	0.316106	0.325611	0.475826	-0.450625	0.741238	-0.209808	-0.0305966	-1.05526	0.569916	0.0759564	0.110054	0.0743867	0.141545	0.832917	0.217517	0.230322	-0.0574899	-0.0642536	0.224311	-0.72943	-0.241889	-0.388904	-1.42277	0.512779	0.429223	-0.534595	-0.801585	-0.364153	-0.416986	-0.512324	0.338403	-0.147159	0.0284241	-0.392658	0.350308	-0.264016	-0.226122	-0.325975	-0.414662	0.00380577	-0.185893	-0.152183	-0.636855	0.298168	-0.257287	-0.27393	-0.572483	-0.29363	-0.352506	-0.375389	-0.13	0.937303	-0.71289	-0.897926	-0.758221	0.340688	-0.510374	0.312567	-0.717054	-0.197168	-0.447097	0.00615929	-0.598131	-0.258965	-0.527374	-0.439049	-0.412502	-0.260742	-0.0457599	-0.00394868	-0.180316	-0.454344	-0.278451	-0.277113	-0.396686	-0.405856	-0.674146	-0.136766	-0.404825	-0.804442	0.157854	-0.242873	-0.781267	-0.968516	-0.512054	0.0206476	-0.40722	-0.678369	-1.25347	-0.614316	-0.637448	-0.826545	-0.524752	-0.033044	-0.122425	-0.447781	-0.120478	-0.627162	-0.430969	-0.500546	-0.709544	-0.751812	0.255634	0.115766	0.37184	0.541238	-0.275809	0.243738	-1.80993	0.348847	0.292236	0.628441	-1.76177	0.479775	-1.8097	0.308152	0.116813	0.612001	0.703039	-1.58209	0.774314	-0.063637	0.183503	0.126239	-0.0952981	-0.280415	0.874638	-0.251736	0.103311	0.220173	0.0820555	1.17374	-1.18024	-0.314878	0.474377	0.497888	0.587651	0.516999	-1.64274	-2.1425	0.390946	0.435474	0.296217	0.483125	0.480041	0.158511	0.332574	-0.0628198	0.553858	0.376607	0.112509	0.334383	0.619711	0.424528	0.225245	-0.37751	1.64739	0.322139	0.142284	-0.288771	-0.380026	-2.98873	-0.224768	-0.467448	0.0657952	-0.440589	-0.577245	-2.42542	-1.99872	-0.329154	-0.362209	0.368184	-0.562978	-2.15306	0.541893	-0.245244	-0.058569	0.213672	1.07937	0.4728	0.0880103	-0.569169	-0.00300151	0.13889	-0.0544841	-0.479129	-0.0407895	0.0810072	-0.660341	-0.332675	-0.420788	-0.165428	1.6518	0.572013	-0.00762023	-0.0110103	0.50298	-1.03764	0.901441	0.696332	0.494767	-1.43644	0.2292	-2.09521	-0.0564442	0.282869	-2.16756	-2.1461	-0.4218	1.48077	-0.33126	-0.321897	-0.506192	-0.421965	-0.131573	0.597916	0.0370928	0.0697836	-0.0732949	0.243638	0.198483	1.05439	-0.559525	-2.85423	-0.629002	-1.21015	0.5707	0.338951	1.5282	-0.9667	-0.368034	-0.790569	0.215666	-0.698303	-1.42902	-0.287706	1.57141	-0.266633	1.15211	0.871085	-0.310875	0.0279481	-0.168223	0.340579	-0.0847256	-0.365041	-1.09474	-0.921035	-0.753685	-0.16394	-0.846979	-1.44629	-1.21792	0.0304431	0.320949	-0.0327406	-0.476017	-0.569894	0.432158	0.504798	-0.0063889	0.213916	-1.87367	-0.289181	0.848954	-0.817727	0.77332	0.995078	0.193595	-0.00339034	-1.79474	-1.5492	-0.722315	0.149738	-0.0646744	1.18368	0.0647294	-0.599371	-0.86516	1.40027	0.381481	0.895824	-0.141084	1.52637	0.302276	0.879297	-1.08882	-0.35676	0.0772347	0.754882	-0.753814	1.09721	0.187388	-0.163153	0.361706	1.27275	0.120918	1.27971	2.20567	1.40392	0.62305	-0.259703	-0.0238066	0.0216075	-0.759774	0.00297483	0.420766	-0.408588	0.200194	-1.04122	0.555389	-0.214362	-0.830987	2.02529	-0.247811	0.673888	2.42127	0.325918	-0.265052	0.34328	-0.538538	1.65997	0.0492465	0.587976	-1.49772	1.10134	0.590203	0.829458	0.114634	0.0698347	1.6004	-0.937963	-0.08057	0.24766	0.0916332	0.589188	-1.10706	0.20725	0.174897	-0.614333	0.75758	-0.0506641	0.339522	0.302258	0.0793643	0.731269	0.0429437	-0.438319	0.295329	0.0031466	0.373861	2.88346	0.358921	0.372597	0.359986	0.351733	0.105175	0.14519	0	0.334611	-0.109109	0.377047	0.259587	0.337178	0.248122	-2.38859	0.262136	0.596337	0.0544841	-0.282233	-0.470663	-0.579474	-0.782065	-0.73086	0.408578	0.236669	-0.0301762	0.0746278	-0.123125	0.327722	0.443899	0.44736	0.412568	-2.25199	0.385346	0.400328	-1.62085	0.727024	0.459355	-1.37563	0.650282	0.26835	0.133047	-2.50691	-0.793436	-0.31937	-0.105004	1.04262	0.680165	0.423249	-0.370776	-0.132578	-0.150338	0.0181375	-2.85843	-0.840324	-1.94252	0.556932	-2.23728	0.831869	0.113141	0.183503	-0.0664789	0.675549	0.112829	-0.209657	-0.177392	0.171499	0.208945	-0.347157	-0.254526	-0.370547	-0.526905	1.22176	-0.323763	1.49607	-0.401737	-0.357975	-0.584966	1.39073	-0.468313	1.44134	-0.350819	-0.255393	-0.572968	-0.655641	1.20512	-0.695885	-0.224733	-0.30433	-0.271071	-0.210214	-0.163383	-0.0633724	-0.204124	-0.252786	-0.348469	-0.266293	-0.0839604	-0.0548546	-0.160128	-0.464575	-0.49664	-0.564607	-0.509073	1.41904	1.87403	-0.409357	-0.444761	-0.360536	-0.487	-0.478261	-0.281499	-0.378748	-0.176218	-0.543245	-0.39785	-0.282845	-0.371021	-0.545618	-0.432919	-0.286188	-0.160128	-0.106748	-0.363554	-0.270562	-0.199007	-0.166581	3.34601	-0.175863	-0.142857	-0.261488	-0.163383	-0.123404	3.34591	2.02732	-0.139169	-0.149983	-0.396473	-0.123404	1.82591	-0.511149	-0.156813	-0.217241	-0.290957	-0.0548546	-0.461318	-0.259793	-0.105463	-0.222797	-0.280056	-0.231995	-0.123404	-0.231995	-0.235539	-0.110208	-0.182144	-0.131507	-0.211972	-0.139169	0	-0.271981	-0.248282	-0.0447661	-0.0708881	-0.0633724	-0.0633724	-0.490874	1.02969	-0.303167	1.84044	-0.193525	-0.347576	2.10918	2.43925	-0.153432	-0.106748	-0.123404	-0.160128	-0.105463	-0.142857	-0.191492	-0.0316386	-0.261935	-0.234077	-0.198749	-0.31556	-0.332081	-0.0708881	-0.127515	10.4934	-0.105463	-0.0316386	-0.0316386	-0.0548546	-0.123404	-0.0316386	-0.170114	-0.0839604	-0.343121	-0.114766	-0.0548546	-0.169725	-0.110208	-0.187908	-0.0776931	-0.0633724	-0.139817	-0.214747	-0.230081	-0.397101	-0.206768	-0.169725	-0.0898027	-0.0898027	-0.0447661	-0.193525	-0.0708881	-0.0708881	-0.0316386	-0.239522	-0.376941	-0.229595	-0.14646	-0.0898027	-0.429276	-0.46834	-0.222271	-0.287183	2.14382	2.55291	-0.752344	0.217941	-0.715665	-0.857068	-0.296217	-0.207625	1.44917	1.27131	-0.0952981	-0.292233	-0.231995	-0.0952981	-0.265374	-0.136083	-0.0447661	-0.123404	-0.404347	-0.0447661	-0.229416	-0.135388	-0.381774	-0.0316386	-0.0839604	-0.150518	-0.261876	-0.0447661	-0.0952981	-0.0708881	-0.301377	-0.193247	-0.391295	-0.0776931	-0.260351	-0.131507	-0.156813	-0.123404	-0.0316386	-0.161714	-0.250642	-0.239522	-0.0952981	-0.241838	-0.41236	-0.156813	-0.315643	-0.0548546	-0.0447661	-0.153432	-0.114766	-0.14646	-0.160128	-0.586082	-0.226991	-0.355946	-0.190734	-0.387882	-0.119159	-0.16699	-0.226134	-0.0548546	-0.0548546	-0.0633724	-0.0316386	-0.0633724	-0.268097	-0.238919	-0.141365	0.587597	-0.229416	-0.324052	-0.247226	-0.0316386	-0.0776931	-0.308777	-0.314799	-0.139169	-0.0708881	-0.0316386	-0.0316386	-0.358936	-0.250936	-0.100504	-0.0316386	-0.128323	-0.372897	-0.231821	-0.394538	-0.26682	-0.388927	-0.40118	-0.380175	-0.399618	-0.259793	-0.286897	-0.26595	-0.3629	-0.218663	-0.395584	-0.336705	-0.413694	-0.32508	2.52172	-0.357808	-0.0548546	-0.0447661	-0.16699	-0.119159	-0.100504	-0.0952981	-0.0633724	-0.0447661	-0.333649	-0.224733	-0.254526	-0.227174	-0.357561	-0.458012	-0.465274	-0.414228	1.96625	-0.414472	-0.415082	1.32949	-0.667037	-0.46301	1.12219	-0.59658	-0.3368	-0.28571	2.92126	-0.105463	-0.175863	-0.190734	-0.0952981	-0.0548546	-0.449819	-0.178862	-0.212779	-0.212779	-0.242493	6.51753	-0.100504	1.97885	-0.530399	3.00117	-0.744741	-0.26379	-0.270562	-0.214535	-0.0548546	-0.289653	-0.190734	-0.181818	-0.313735	-0.277992
ENSP00000347195	0.271109	-0.0150078	-0.612858	0.252338	-0.0336823	0.13373	0.212994	0.293708	0.261128	0.214058	0.149214	0.160498	0.134865	0.323562	-0.327171	-0.178218	0.24422	0.412529	0.157759	0.118346	-0.328091	-0.29957	-1.11726	-0.55885	-0.13779	-0.159109	-0.0660622	0.0723525	1.53102	0.943589	1.81994	-0.287907	0.301668	0.506723	-0.00254024	0.52463	0.192845	-0.0091929	0.171461	0.0203617	0.126944	0.228226	0.445085	-0.139562	0.403069	0.116411	-0.0457656	-0.197803	0.361514	-0.0306771	0.468196	0.262439	0.210182	-0.451104	0.585255	0.320312	0.207935	0.372227	1.11916	0.484819	0.0992239	0.0877625	-0.00517399	0.512642	-0.498473	0.300368	0.238867	0.549771	0.64121	-0.0183293	0.102588	0.404247	0.565002	0.777955	0.388771	0.0441637	-0.253234	0.31711	0.803984	0.794578	0.926156	0.467068	-0.518376	0.421044	1.09008	0.0997298	-0.927893	1.10465	1.1515	0.495726	0.509373	0.422532	0.436972	0.16453	-0.496689	0.908818	0.21581	-0.21616	-0.540491	-0.331044	-0.348331	-0.485364	-0.726905	0.194787	0.418964	0.387984	0.577888	1.50359	0.801142	0.986422	0.164263	0.0372296	0.642101	-0.73136	0.145369	0.242336	0.249863	0.417228	0.326979	0.254063	1.18873	0.824259	1.22796	0.670197	1.2227	-0.181149	0.532013	0.499038	-0.00279715	0.167962	0.229339	0.816378	-1.18496	0.167907	0.755573	0.166998	0.564562	0.606212	1.04827	0.353012	1.46756	1.32998	-0.309465	-0.101467	0.257022	0.0174449	0.448765	0.535275	0.105221	0.523162	1.99341	0.505652	0.552564	-0.562392	0.0181366	-0.470753	0.0909604	-0.0691721	-0.177397	-0.151075	0.288529	0.315136	0.10508	0.319239	0.387921	0.558468	0.240361	-0.598949	-0.431316	-0.265906	-0.436752	-0.436151	0.0707129	0.579596	0.36781	1.17269	0.332598	0.336342	0.852538	0.685301	0.695493	-0.222476	0.892219	0.254324	0.540323	1.26829	0.994322	1.08495	0.657898	0.636118	0.323198	0.967866	0.36306	0.776363	0.471069	0.762642	0.256649	0.0923186	-0.544033	0.128869	0.61966	1.34905	1.23474	0.351562	0.50988	0.587137	0.635134	0.126912	-0.0320416	0.597431	1.91227	0.477204	0.686017	0.585687	0.601644	0.820091	0.305882	0.796203	1.21322	0.286831	0.385099	-0.061448	0.207663	0.647365	0.0126361	0.949064	0.388641	0.663207	0.929434	0.611441	0.506184	0.456556	0.616449	0.178312	0.963861	0.258662	0.159007	1.07394	-0.10577	-1.01004	0.518737	0.632905	0.0539835	-0.0503978	0.874466	0.546313	-0.345836	0.637861	0.469105	0.313278	-0.0670892	-0.145282	0.0541209	-0.100192	1.04597	-0.245902	-0.231706	0.243947	-0.0300955	-0.217006	0.408564	-0.188461	0.0889412	0.0862306	0.258406	-0.130655	-0.505715	-0.218525	-0.116517	0.748884	-1.09428	-0.570462	0.347908	0.0112638	0.557288	0.0196602	0.314314	0.0320894	-0.0387871	0.00921431	-0.0402144	-0.077305	0.120314	-0.141732	0.427282	0.118874	0.134957	-0.164293	-0.0885359	-0.0233751	0.401435	-0.476553	0.231804	-1.03564	0.522536	0.0852723	-0.213093	0.263609	-0.10298	0.627044	1.04261	0.0765473	-0.497502	-0.12976	-0.0278452	0.126669	-0.169435	0.266127	0.342122	0.873343	0.349425	0.682462	0.35245	-0.629178	-0.04409	0.668173	0.0861372	0.255635	0.0655741	0.365913	0.496029	-0.266911	-2.24783	0.513436	0.334383	0.342565	0.612001	0.518085	0.456607	0.529223	0.287982	0.116411	-1.69203	0.676728	-1.73707	-1.13882	-0.0286156	-3.01908	-2.82404	-0.122427	-2.6511	0.859787	-0.230506	0.180579	0.259623	3.59973	1.14557	0.806478	-0.32561	0.458201	0.534286	0.512586	0.537506	0.504645	0.468437	-2.55635	0.431149	0.270517	0.512477	0.436998	0.137523	0.303932	-0.114905	0.508162	0.372683	0.0617616	0.403242	0.578436	-2.2584	0.174371	-0.34707	1.58345	0.311546	0.163451	-0.271708	1.86032	0.0976708	-0.2344	-0.51769	-0.0391697	-0.450965	-0.531859	0.203797	0.428679	-0.310546	-0.382399	-2.15854	-0.669422	0.399137	0.531998	2.15689	-0.0470211	-2.77491	1.11266	0.404306	3.12664	1.48759	0.0333005	0.120083	-0.100504	-0.458669	0.00297483	0.0831603	-0.728489	1.95894	1.9397	-0.187128	1.70598	0.567158	0	-0.108547	0.508479	0.859872	0.937939	0.739262	0.487057	0.662711	0.247681	0.410152	0.0085543	0.169725	0.328883	0.404306	1.76619	1.51494	2.30638	1.9795	-0.526462	-0.464087	-0.079136	0.599683	0.0451208	0.0627456	-0.0789091	0.275092	0.258917	1.03254	1.48969	1.62316	1.47251	0.766356	0.596872	0.25185	1.55778	1.03102	-0.414354	1.22605	0.246289	1.42579	-1.53135	-0.28241	1.53033	-0.332574	1.04054	0.797978	2.0485	-0.0319601	2.39382	2.83298	-0.0395938	-0.403205	0.930556	1.05398	1.2415	-0.207978	1.0228	0.606967	0.758314	0.0511835	0.271046	0.0248146	-0.505197	-0.56683	0.387882	0.541905	0.103764	0.169138	-2.32118	-2.72672	-2.8181	-0.855896	-1.33651	0.886419	0.147029	-0.00707124	0.48795	-1.88913	-0.7918	0.105957	-0.130153	-0.755497	0.108809	1.45951	1.09942	-0.542166	0.439679	0.874025	-0.13559	-0.60094	0.342565	0.869787	0.846132	2.03445	0.1875	0.763495	1.13399	1.14206	0.201545	-0.27735	0.279792	1.33396	0.0890061	1.31654	-0.392968	-0.614029	0.55609	-0.312348	0.0285086	0.0372362	1.23694	0.0307293	0.36406	-0.374316	0.231227	0.962836	0.550784	-0.213714	0.992994	-0.373411	2.34617	0.657712	-0.150441	0.359808	-0.320949	0.361706	1.58189	-0.429276	0.048298	0.585256	0.585843	1.16356	0.571427	0.773542	0.0987654	0.00268222	1.53365	0.845154	2.18696	0.208736	0.104017	0.581416	0.801855	0.156965	0.113843	1.46753	0.676859	-0.0248529	0.293101	0.278653	0.0529238	-1.23535	0.0657952	-0.454353	-2.35874	-0.0143755	0.41707	0.201452	0.414782	0.348408	0.321718	0.398914	0.0243504	0.150785	-0.0411402	-2.48733	-0.148029	0.327093	0.261551	0.301019	0.171106	0.318759	0.257775	0.596606	0.0334733	-0.248073	1.69847	1.4403	-0.803386	-0.742313	0.453413	0.265354	0.0405429	0.144177	2.07576	0.420127	0.402336	0.419411	0.349295	0.37983	-2.42713	0.403663	0.526866	-1.32554	0.441602	-1.54591	-1.4663	0.269246	0.159257	-2.47148	1.17977	-0.30999	-0.0497861	-0.925564	0.69713	0.431149	-0.363883	-0.100926	-0.0793052	-0.0548546	-2.7161	1.09298	-1.86145	0.535832	-2.30634	0.76489	0.0377119	0.177394	-0.08053	0.680363	0.0394064	-0.213916	-0.153745	0.242102	0.179303	-0.32067	-0.222156	-0.385284	-0.479943	0.423999	2.81733	-0.489984	-0.361982	-0.374628	-0.574594	-0.496505	-0.465662	-0.506499	-0.363748	-0.276877	1.42	-0.629484	1.44159	0.786798	-0.217072	3.18114	7.42947	-0.179202	6.37704	-0.0898027	-0.185045	-0.26682	-0.354107	-0.208514	-0.0952981	-0.0316386	-0.139169	-0.447365	-0.50158	-0.48485	-0.515598	-0.493051	-0.469786	2.42207	-0.426338	-0.315058	-0.499142	-0.430378	-0.277361	-0.3368	-0.212191	-0.478663	-0.370132	-0.245856	-0.399475	-0.506731	1.88868	-0.261074	-0.166581	-0.114766	-0.342329	-0.264677	-0.18008	-0.182144	-0.246419	-0.187608	-0.123404	-0.204366	-0.156813	-0.135388	-0.323994	-0.415581	-0.14646	-0.160128	2.11222	-0.123404	-0.393018	-0.494503	-0.119159	-0.217072	3.30307	-0.0633724	-0.387887	-0.241406	-0.100504	-0.234375	-0.275276	-0.214747	-0.175863	-0.240192	-0.248135	-0.114766	-0.184206	-0.14646	-0.199007	-0.127515	0	-0.270556	-0.207625	0	-0.0548546	0	-0.0447661	-0.473633	-0.602704	-0.313735	-0.409505	-0.207001	-0.294904	-0.365846	-0.407848	-0.127515	-0.131507	-0.114766	-0.106748	-0.114766	-0.105463	-0.176218	-0.0633724	-0.243561	-0.254878	-0.185859	-0.351158	-0.32563	-0.0316386	-0.127515	-0.111364	-0.12428	0	-0.0633724	0	-0.123404	-0.0708881	-0.131507	-0.0952981	-0.345388	-0.0839604	-0.0447661	-0.156813	-0.110208	-0.151831	-0.105463	-0.0316386	-0.156813	-0.208547	-0.258169	-0.363244	-0.204124	-0.147029	-0.0447661	-0.0776931	-0.0898027	-0.184733	-0.0708881	-0.0447661	-0.0316386	-0.248282	-0.342585	-0.225245	-0.131507	-0.135388	-0.401274	-0.512816	-0.260351	-0.28211	2.046	0.341732	-0.719152	0.367717	0.833703	-0.760172	-0.271353	-0.201452	-0.46834	1.35467	-0.0708881	-0.255393	-0.187608	-0.0776931	-0.280802	-0.147029	-0.0776931	-0.119159	-0.423595	-0.0447661	-0.205008	-0.100504	-0.370953	-0.0898027	-0.0633724	-0.179202	-0.289725	-0.0548546	-0.0952981	-0.0447661	-0.303308	-0.139817	-0.339523	-0.0776931	-0.26323	-0.119159	-0.142857	-0.110208	-0.0633724	-0.143463	-0.28571	-0.242493	-0.105463	-0.244137	-0.356731	-0.135388	-0.300444	-0.0447661	0	-0.142857	-0.0898027	-0.153432	-0.153432	-0.575169	-0.216169	-0.382913	-0.149983	-0.400596	-0.127515	-0.141365	-0.253764	-0.0447661	0	-0.0708881	0	-0.0708881	-0.268433	-0.219586	-0.135388	-0.748559	-0.179202	-0.300944	-0.248282	-0.0633724	-0.0708881	-0.26595	-0.274784	-0.127515	-0.0447661	-0.0316386	-0.0548546	-0.312853	-0.244137	-0.100504	-0.0316386	-0.14646	2.61339	-0.234206	-0.415398	-0.282607	-0.421321	-0.367549	-0.361787	-0.404899	-0.231995	-0.265374	-0.227673	2.67072	-0.199007	-0.365294	-0.313112	-0.359808	-0.266108	-0.364857	-0.305126	-0.0633724	0	-0.204124	-0.166581	-0.132254	-0.127515	-0.0708881	0	-0.340954	-0.247047	-0.306651	-0.169725	-0.414213	-0.39717	-0.427194	-0.377819	-0.375334	2.47193	-0.404464	-0.496342	1.00097	-0.432826	1.05614	1.30749	-0.307967	-0.324287	3.08842	-0.110208	-0.131507	-0.196282	-0.0776931	-0.0447661	-0.429536	-0.149983	-0.184733	-0.201701	-0.209383	6.37704	-0.114766	2.42013	-0.51566	3.26014	-0.672052	-0.260351	-0.28269	-0.193247	-0.0633724	-0.254878	-0.16699	-0.198749	-0.319438	-0.28073
ENSP00000246801	-0.0133875	-0.300362	-0.750296	0.227457	-0.547329	-0.297131	-0.158111	-0.110777	-0.0978437	-0.222904	-0.372716	-0.374913	-0.34505	-0.0663165	-0.593225	-0.3868	-0.325664	0.447398	-0.490185	0.513844	0.380131	-0.541794	-0.911539	0.280378	0.0107318	0.00901678	0.206193	-0.131632	1.47849	0.24997	0.312743	-0.457567	-0.0235609	-0.35474	-0.653401	-0.172586	-0.333279	0.0594085	-0.109929	-0.592689	-0.489841	-0.694325	-0.525677	-0.406815	-0.0944399	0.171528	-0.771276	-0.613867	-0.238736	-0.280991	0.0702925	-0.793647	-0.316975	0.117648	0.158892	-0.00346816	-0.992697	-0.0368248	0.0805984	-0.497831	-0.0550341	0.635953	0.210655	-0.0944401	-0.416634	-0.18307	-0.259155	0.424832	0.347235	-0.227368	0.0459818	0.219013	0.451909	-0.140656	-0.195077	-0.315492	-0.666594	0.391776	0.0702268	0.0653863	-0.878445	-0.612329	-0.204612	-1.7256	0.876548	-0.512142	-0.795228	0.369364	-0.352089	-0.169603	-0.00721999	0.529857	-1.48054	-0.211794	-0.365518	-0.628078	-0.515559	-0.0922107	-0.985471	-1.00526	-1.12005	-1.06285	-0.513446	-0.533278	0.439437	-0.190956	-0.28014	-0.513591	0.332599	-0.343355	0.358858	0.314156	0.804326	-2.12986	-1.11654	-1.08163	-0.759955	-0.729774	-0.573105	0.410522	-1.84591	0.251632	-2.62853	-0.827008	-0.890236	-0.0278632	-0.548551	0.694644	-2.06282	-0.316271	-0.959622	0.843812	-1.18566	-0.286101	-0.668083	-1.12324	-0.67858	0.754452	0.955277	-1.06689	1.56619	1.17659	-1.03938	-1.32687	0.46607	-1.28862	0.602742	-0.984109	0.286392	0.713178	0.320794	0.0692711	-0.0588941	-0.128524	-0.391443	-0.666001	-0.0228893	-0.427895	-0.247453	-0.620293	-0.439068	-0.171368	-0.121529	-0.352461	-0.130875	-0.13012	-0.643657	-1.05837	-0.484438	-0.252502	0.178123	-0.0725225	0.124987	-0.00362836	-0.317118	-0.669555	-1.09998	-1.33914	-0.108933	0.731939	-0.518357	-0.708114	-0.388391	-0.605267	-0.0522641	-1.33336	-1.41452	1.19005	-0.0941198	-0.507656	0.162314	-0.388869	-0.222538	-0.281688	-0.357222	-0.267225	-0.908628	0.247764	-0.34758	0.737543	-1.77901	0.0277497	0.55957	-0.295214	-0.875483	-0.384605	0.0502951	-0.472394	0.0829936	0.0468665	0.851137	-0.113388	-0.644911	-0.460154	-1.82703	-0.504351	0.15176	-0.358471	0.883781	-0.0677779	0.571099	0.0797072	0.383723	-0.935154	0.179229	0.180647	0.00778497	0.757736	-0.23854	-0.553898	0.0802044	-0.179301	-0.785514	0.387857	0.226157	-0.465371	-0.400734	0.550674	0.739032	0.533772	-0.41823	-0.665346	-0.438691	-0.376598	-0.54679	-0.426064	-0.181653	-0.033998	-0.620416	-0.465128	-0.460651	-0.270519	-0.202026	-0.421202	0.0249181	-0.121341	-0.490353	-0.9809	-0.015094	-0.347074	-0.421297	-0.255164	-0.0165786	-0.461637	-0.688785	0.0360119	-0.407308	-0.0691621	-0.118914	-0.41343	0.123772	0.461405	0.472185	-0.715893	0.395358	-0.0987925	-0.853451	-0.248408	-0.569842	-0.139343	-0.369768	-0.253549	-1.0317	-0.480701	-0.157637	-0.243474	-0.482893	-0.5279	-0.232279	-0.116695	-0.761674	-0.431848	-0.520417	-0.994358	-0.0762992	-0.104186	-1.13133	-0.469993	-1.03267	-0.393826	0.6417	0.128415	-0.127415	-0.944498	-0.446822	-0.74432	-0.358647	-0.473002	-0.29154	-0.25878	-0.33937	0.0232356	-0.495726	0.142706	-0.174975	-0.127007	-0.768017	0.348469	0.189812	0.393781	0.55482	-0.257731	-2.6862	0.592749	0.379743	0.378418	-3.58763	-1.60357	-2.05145	-1.23155	0.359211	0.206329	0.64253	0.720191	0.577091	-1.12739	-0.026102	0.236859	0.189796	-0.0068201	-0.250369	0.916106	-0.22189	0.229044	0.235755	3.59448	1.24893	0.809776	-0.256284	0.514129	0.570757	-1.74602	0.544653	0.625347	0.505701	0.414782	0.455011	0.422608	0.516536	0.513434	0.201545	0.37323	-0.102087	0.572756	0.427194	0.211573	0.423999	0.646869	0.477209	0.243579	-0.332679	-0.482925	0.383584	0.205612	-0.259587	-0.338881	0.27553	-0.255686	1.82238	0.0919245	-0.409784	-0.504152	0.181354	-1.85805	-0.289183	-0.282233	0.393732	-0.535183	0.43659	0.581993	-0.193987	-0.0308815	0.254799	-0.833147	0.459508	0.0698347	1.79343	0.111629	0.159538	0.00572608	-0.423556	0.0272899	0.111255	-0.544181	-0.248648	-0.388245	-0.0520851	-0.413871	0.618994	-0.0477274	-0.0165771	0.600245	-1.05821	-0.944139	0.743661	-1.66609	0.766649	-2.84955	0.47499	0.0501609	0.348892	0.378172	0.424717	-0.406262	-0.55818	-0.203394	-0.324819	-0.453638	-0.340954	0.0226837	-1.53851	0.059449	0.155501	0.0758098	0.370097	0.276695	1.15395	-0.560443	-0.445073	-0.545219	-1.19974	-1.42902	0.345815	-0.522257	1.0906	-0.298685	-0.74204	0.267938	1.34999	-1.53851	-0.230426	-0.510939	-0.236168	-0.817276	0.908258	-0.242586	0.0669085	2.849	0.364645	0.0605942	-0.315935	1.04441	-0.839564	1.31927	-0.0675807	-0.893874	0.704042	0.781374	0.0979141	0.2559	0.0697836	-0.406262	-0.518321	0.442181	0.517162	0.141393	0.285645	-1.97277	-0.199891	0.86363	-0.877446	0.808801	-0.735918	0.218156	0.0548546	0.523452	0.541932	-0.594037	0.19762	-0.0186084	-0.732348	0.183359	-0.489331	-0.845241	-0.522659	0.42045	0.908445	-0.0668224	-0.541055	0.358794	-1.10593	0.936427	-0.219288	0.273483	0.828716	1.15084	-0.793128	0.294618	-0.22158	0.355434	-0.681464	0.112453	-0.569529	-0.309822	-0.545138	0.62258	-0.181818	0.122628	0.125181	1.26203	0.0860361	0.456318	-0.36651	0.286738	-0.967301	0.568006	-0.18266	1.19543	-0.356905	-0.24408	0.717759	-0.0598684	0.406996	-0.263718	0.35472	1.83798	-0.350819	0.184484	0.627036	0.657853	-0.795144	0.653116	0.813361	0.228881	0.139943	-0.461653	-0.913518	-0.0910474	0.307148	0.137686	0.654834	0.84588	0.286738	0.206551	1.5418	0.773542	0.0379902	0.387206	0.321718	0.173734	0.751786	0.102832	-0.359615	0.32311	0.02296	0.48749	0.239812	0.400432	0.423116	0.378635	0.429036	0.118736	0.222354	0.0395938	0.35201	0.050263	0.367608	0.328305	0.415398	0.318195	0.372751	0.328634	0.705153	0.142278	-0.205364	-0.364724	-0.471821	1.21924	1.40982	0.464281	0.375341	0.0201277	0.224566	-0.176218	0.409508	0.461133	0.455916	0.49088	0.431638	0.327177	0.474426	0.575811	0.725085	-1.78196	0.687308	0.695023	0.320445	0.216007	0.226722	-0.797515	-0.271708	0.0131888	1.02756	-1.47825	0.483006	-0.289643	-0.0926141	-0.0318609	0.128977	-0.249135	-2.78932	-2.15382	0.542312	0.327842	0.824149	0.132254	0.21836	0.0670944	0.735694	0.133038	-0.0616085	-0.138722	0.245953	0.274557	-0.380777	-0.285596	-0.387601	-0.526413	-0.565724	2.59975	-0.540629	-0.356034	-0.361493	-0.597506	1.14144	1.64013	3.15671	-0.353805	-0.310715	-0.596891	-0.655877	-0.541721	0.763555	-0.207625	-0.27896	-0.272679	-0.207001	-0.170114	-0.0776931	-0.166581	-0.307076	-0.296883	-0.277361	-0.120114	-0.0447661	-0.131507	-0.484339	-0.536069	2.95391	-0.503712	-0.588136	-0.487473	-0.408204	-0.424174	-0.425161	-0.484115	-0.478978	-0.284747	-0.382182	-0.174208	-0.542959	-0.426481	-0.292917	-0.422391	-0.546163	-0.465811	-0.291719	-0.136083	-0.127515	-0.382065	-0.311327	-0.149983	-0.163383	-0.297654	-0.143463	-0.139169	-0.245856	-0.139169	-0.100504	-0.272239	1.89618	-0.119159	-0.164895	-0.39041	-0.169725	-0.418722	-0.531449	-0.187608	-0.211972	-0.32067	-0.0952981	-0.44489	-0.224733	-0.114766	-0.246006	-0.252786	-0.222076	-0.142857	-0.219786	-0.258169	-0.149983	-0.175863	-0.131507	-0.243561	-0.153432	-0.0316386	-0.195005	-0.209609	-0.0839604	-0.0776931	-0.0708881	-0.0548546	1.82945	-0.703229	2.9841	-0.446887	-0.246419	-0.363101	-0.378464	-0.406557	-0.131507	-0.0776931	-0.153432	-0.14646	-0.110208	-0.142857	-0.196282	0	-0.237189	-0.255393	-0.217072	-0.377047	-0.316228	-0.0633724	-0.110208	-0.105463	-0.123404	-0.0548546	-0.0633724	-0.0447661	-0.0952981	-0.0776931	-0.163383	-0.0548546	-0.309062	-0.105463	0	-0.153937	-0.119159	-0.166581	-0.0839604	-0.0447661	-0.170114	-0.225245	-0.210214	-0.359375	-0.220326	-0.14646	-0.100504	-0.0839604	-0.0633724	-0.194257	-0.0633724	-0.0776931	-0.0548546	-0.236433	-0.32627	-0.239522	-0.131507	-0.127515	-0.434349	-0.493495	-0.261973	-0.318791	1.80375	1.70219	-0.75632	2.50622	-0.715926	0.277589	-0.289214	-0.211112	-0.486443	-0.498037	-0.0898027	-0.292973	-0.201701	-0.0548546	-0.274612	-0.119159	-0.0952981	-0.114766	-0.395598	-0.0633724	-0.220326	-0.114766	-0.349017	-0.0633724	-0.0708881	-0.178862	-0.324691	-0.0633724	-0.105463	-0.0839604	-0.329617	-0.158478	-0.360997	-0.100504	-0.240192	-0.149983	-0.135388	-0.110208	-0.0633724	-0.179202	-0.269786	-0.245602	-0.0839604	-0.238673	-0.423107	-0.131507	-0.312083	-0.0839604	-0.0776931	-0.131507	-0.0839604	-0.127515	-0.12428	-0.60426	-0.217278	-0.393514	-0.131507	-0.359712	-0.105463	-0.143463	-0.244778	-0.0447661	-0.0316386	-0.0776931	-0.0316386	-0.0633724	-0.284851	-0.252786	-0.132254	0.474086	-0.231821	-0.343078	-0.251034	-0.0548546	-0.0548546	-0.329898	-0.294884	-0.156813	-0.0776931	-0.0316386	-0.0548546	-0.351158	-0.290921	-0.0548546	-0.0548546	-0.163813	-0.337304	-0.229416	-0.474463	-0.307076	-0.397959	-0.418271	-0.361706	-0.410437	-0.270114	-0.302396	-0.234206	-0.377436	-0.229416	-0.368483	-0.336705	-0.421685	-0.33548	-0.380777	-0.352091	-0.0447661	-0.0316386	-0.181818	-0.156813	-0.139169	-0.149983	-0.0839604	-0.0316386	-0.393242	-0.25324	-0.314799	-0.175863	-0.421321	-0.449365	-0.436968	-0.470543	-0.439167	-0.337728	-0.474545	-0.537949	-0.651889	3.6381	-0.636617	-0.642608	-0.345408	-0.298196	-0.296976	-0.0916698	-0.182144	-0.220326	-0.0952981	-0.0447661	-0.466782	-0.139169	-0.202365	-0.217834	-0.257229	-0.181818	11.9104	1.98039	-0.518667	-0.336191	-0.733219	-0.252786	-0.278543	-0.263664	-0.0548546	-0.252317	-0.194257	-0.187908	-0.309397	-0.327491
ENSP00000233379	0.130019	-0.0125329	-0.356502	-0.899773	-0.191306	0.119375	-0.214976	0.040399	-0.0169149	-0.679441	-1.09046	-1.05629	-0.836042	0.0201018	0.22631	-0.684778	-0.617393	-0.751014	-0.685626	-1.02392	-0.471151	0.35622	-0.212134	-0.653737	0.681967	-1.40095	0.0264044	-1.25165	-3.68182	-4.30471	-2.16651	0.246242	-0.269895	0.485417	-0.366998	-0.804056	-0.576753	-0.555892	-0.767816	0.246135	-0.095636	-0.319871	-0.581951	0.301697	-0.320025	0.255107	0.197185	-0.570317	0.0161012	-0.447935	-0.967064	0.0967812	-0.0782415	-0.664986	-1.28688	-0.15054	-0.105642	-0.151202	0.0782095	-0.772017	-0.0112571	-0.413961	-0.253465	-0.804197	-0.974657	-0.260577	-0.431571	-0.612418	-0.241052	-0.608396	-0.152862	-0.268639	-0.612902	0.410882	-0.373614	-1.06678	-0.427897	-0.990278	-0.232863	0.0864264	-0.117403	-0.466252	-0.629658	0.538802	-1.20476	-0.684321	-0.612054	-0.260592	-0.37231	-0.503115	-0.0718964	-0.558181	-0.578879	-0.0820663	-1.01944	0.152757	0.10961	-0.266832	-0.335854	-0.319078	-0.384615	-0.444501	-0.870006	-1.2423	-1.36795	0.0713872	-0.138524	0.750891	0.521856	0.810839	0.722602	-0.0770397	-0.723254	-0.128311	0.137666	0.358239	0.258578	0.610235	0.139003	-0.334582	0.21551	0.118703	0.820794	-0.178931	0.705772	-1.29196	0.15558	-0.427784	-0.755149	0.419441	-0.178881	0.0805172	-0.434667	-0.247212	-0.172547	-0.217059	1.03417	1.1042	-0.364566	-0.0997581	-1.51517	-1.36967	0.541541	-0.0589405	0.192093	0.234502	0.597936	-0.270539	0.851958	0.132154	-1.82779	-0.339023	-0.533289	-0.742262	-0.852035	-0.675778	-0.66169	-0.597462	-0.0651024	-0.599512	-0.65583	-0.414696	-0.697022	-0.465389	-0.382822	-0.48499	-0.68559	-0.367108	-0.802581	-0.669582	-0.69836	-0.524321	0.784812	-1.70354	-1.0742	-2.02663	-1.46246	-0.513344	-0.0830109	0.110928	0.170303	0.616605	-0.37928	-1.67087	-0.218576	0.403467	0.524726	0.594863	0.731205	-1.55827	-0.723158	-0.966394	-0.626785	-1.19592	-1.38578	-0.848968	-0.279727	-2.12973	-1.10669	-1.82705	-0.567754	0.497799	0.486071	-0.963572	-1.07374	-0.0219959	-0.228179	0.137619	-0.528271	-1.08076	0.215486	-0.245156	-0.00129164	0.26631	1.44829	0.348761	-1.07346	-0.839709	-0.149793	0.0273641	-0.261477	-3.17398	-0.40438	-1.52368	-3.8488	-1.71284	-0.934954	0.0205975	-0.0913508	0.407525	-0.226975	-0.591131	-0.73335	0.652257	-1.85225	-0.334612	-0.201936	-1.09826	-0.513622	-0.559467	0.0560216	-0.137698	-0.498063	-0.10236	-0.0869431	0.0967392	-0.333374	-0.276435	-0.404923	-0.793719	0.0691756	0.512353	0.0348431	-0.220226	-0.19544	-0.531394	-0.363588	0.0852771	0.332265	-0.162628	-0.662124	-0.285172	-0.255507	-0.492476	-0.556743	0.499305	0.0364154	0.629326	-0.212142	0.430934	-0.911778	0.0252522	0.0945295	-0.378899	-0.451889	-0.516388	-0.24942	-0.521426	-0.484286	-0.560223	-0.404335	-0.234293	-0.364823	-0.0943188	0.0762261	-0.346976	-0.0437874	-0.0349698	-0.522646	-0.384766	-1.13078	-0.307654	0.269283	0.0120787	-0.422199	-0.0327168	0.484225	-0.373364	0.376738	-0.401282	-0.208623	-0.60146	-0.526529	-0.37943	-0.546399	-0.531074	-0.753623	-0.296328	-0.485148	0.136884	0.0507537	0.643094	-0.317423	-0.0126055	-0.342803	-0.765376	-0.228615	0.490823	0.395773	0.702933	-0.835861	0.291246	0.480672	0.936427	0.530455	0.595068	-0.870327	-0.900087	-1.10844	-0.982159	0.561087	0.424576	-0.784344	-0.706577	-0.998745	-0.587208	0.224733	0.449387	0.398682	0.273037	0.122004	1.47489	0.122885	0.440924	0.410152	-1.97566	-2.85433	-0.602198	0.0289093	0.771715	0.937253	-0.986345	0.908749	0.977543	-0.966282	-1.55337	0.783944	0.551635	0.899824	0.763522	0.481571	0.645627	0.255584	0.919568	0.656293	0.423116	0.728723	0.906997	0.77375	0.447006	-0.0362977	-0.132606	0.584887	0.411866	0.0136412	-0.086994	0.468944	0.122628	-0.0683784	0.363554	-0.155983	-0.215631	0.41398	0.71975	0.0424646	0.0115908	-1.61578	-0.157956	0.777288	-0.996024	0.130089	0.312083	-1.50846	-0.433064	0.753534	0.343656	-0.158233	0.287248	0.427282	0.278543	-0.134214	-2.69112	-2.10609	-0.212598	0.00674215	-0.128831	0.203059	-0.103835	-0.947523	0.185431	0.269097	-1.12028	-0.569868	-0.577942	-0.716929	-1.06867	-0.682288	0.558469	-1.19075	0.303341	-1.86706	-1.482	0.67146	-0.092538	-0.172056	0.135083	0.065372	-0.0615457	-0.0173231	0.266674	0.991259	0.334825	0.399475	0.28055	0.575835	0.463739	-0.465099	-0.227552	-0.0822304	-0.160471	-0.70744	1.03402	-1.57171	-0.196093	-0.435946	-0.0134852	-0.387882	0.503826	-0.313468	-0.878518	0.0614954	-0.1875	0.104946	1.87231	1.48221	-0.0100565	0.313922	0.150157	-1.7864	0.3206	-0.0263844	-0.449365	-0.382399	-0.325154	0.137726	-0.483458	-0.867766	-0.71592	0.322436	0.490552	0.271046	0.0353409	-0.215205	0.729672	0.894596	0.458264	0.522037	0.605101	0.215862	-0.378993	2.21862	-0.553176	-0.39682	0.421321	0.295722	0.910029	1.00002	-0.33574	0.380447	0.187025	-0.326063	0.364121	-3.06198	-0.414609	-0.167379	0.634146	-0.612258	0.159314	-0.219189	0.5	-0.567557	-0.614767	-0.048361	0.445021	-0.758763	2.04247	-0.379947	0.488138	0.130097	0.585229	-0.300781	0.330515	-0.299916	0.0316386	-0.213155	-0.95746	0.0337292	0.287641	0.284371	-0.35346	0.296174	-1.53644	-0.0605942	0.472477	-0.518077	-1.00549	0.185859	-0.439327	0.0279618	0.0683586	1.21052	0.167779	0.604561	0.0305271	0.519608	-0.138722	-0.0780181	0.304411	-0.900482	-0.865174	-0.389896	-0.84824	-0.619541	0.432158	0.407189	-0.0994836	1.61191	0.201758	0.46412	0.385412	0.918146	-0.697201	0.42727	0.417464	-0.195781	-0.717495	0.253668	0.553858	0.495521	0.358309	1.18763	0.356383	0.0084185	-1.73208	0.311242	0.646951	0.40494	0.630488	0.681572	0.679576	0.633618	0.355544	0.462973	0.302531	0.57792	0.234406	0.648744	0.503386	0.632488	0.478051	0.62951	0.495284	0.999484	-2.10006	0.125154	0.0529745	2.59549	-0.408021	-0.23921	0.735454	0.535457	0.365846	0.354109	0.125631	0.623249	0.721354	0.694346	0.727557	0.705111	0.585604	-1.15374	0.875194	-0.746191	-1.09299	-0.750822	-0.68278	0.51286	0.370999	0.393731	-0.406225	0.0497861	0.265423	1.74322	1.09732	0.740365	-0.00666681	0.173309	0.204235	0.305026	0.123651	-0.366665	0.604857	-0.983756	-1.9342	-0.513514	0.368842	0.456949	0.287789	1.20432	0.32226	0.211333	0.237375	0.40787	0.473157	-0.488509	-0.403242	-0.641183	1.51513	-0.930625	-0.472516	-0.799403	-0.510041	-0.566696	1.2602	1.42294	0.667339	1.48895	-0.552841	-0.432726	0.226693	1.9189	0.42565	2.64281	-0.319438	-0.463924	-0.435961	-0.339847	-0.25943	-0.114766	-0.288831	-0.44833	-0.419194	1.8444	14.1429	-0.119159	-0.236572	-0.667736	-0.801979	0.339581	-0.770491	-0.826187	0.584495	1.06973	-0.711898	-0.528089	-0.788955	-0.694354	-0.493365	-0.589874	-0.318615	-0.792877	-0.606975	-0.427121	-0.666102	-0.746454	-0.697954	-0.451722	-0.18008	-0.179202	-0.559004	-0.421922	-0.212779	-0.179202	-0.460837	-0.275917	-0.204366	-0.390937	-0.150518	-0.166581	-0.43609	-0.66285	-0.217278	-0.190445	1.11241	-0.209383	-0.682717	0.271977	-0.277361	-0.35703	3.57137	-0.142857	-0.663585	-0.400981	-0.176218	-0.347576	-0.449848	-0.348892	-0.160128	2.59105	2.22905	-0.185045	-0.212779	-0.168025	-0.305515	-0.179202	-0.0548546	-0.26926	-0.315012	-0.0548546	-0.131507	-0.0952981	-0.100504	0.640679	0.0803186	-0.544085	0.704326	-0.366387	1.43821	1.08003	-0.627809	-0.198749	-0.169725	-0.290957	-0.241838	-0.205957	-0.241838	-0.329548	-0.0548546	-0.3633	-0.422608	-0.334354	-0.542797	-0.46676	-0.123404	-0.160128	-0.187608	-0.198749	-0.0776931	-0.0839604	-0.0776931	-0.187608	-0.119159	-0.209383	-0.114766	-0.49504	-0.135388	-0.100504	-0.231995	-0.153432	-0.253764	-0.14646	-0.0776931	-0.211972	-0.381881	-0.252786	1.26703	-0.374713	-0.207001	-0.123404	-0.15729	-0.163383	-0.277361	-0.105463	-0.0776931	-0.123404	-0.365032	-0.45782	-0.340954	-0.234839	-0.166581	-0.673881	-0.757083	-0.465662	-0.503	-0.564589	-0.122392	1.51689	-1.40468	1.88546	-0.522852	-0.435929	-0.338531	-0.768077	-0.808532	-0.142857	-0.41279	-0.290228	-0.135388	-0.392968	5.78811	-0.139169	-0.16699	-0.600855	-0.0839604	-0.275276	-0.160128	-0.493311	-0.119159	-0.100504	-0.185859	-0.454061	-0.0776931	-0.139169	-0.131507	-0.496536	-0.241406	-0.564938	-0.156813	-0.366706	-0.142857	-0.193525	-0.160581	-0.0898027	-0.224733	-0.321889	-0.334134	-0.127515	-0.343401	1.01846	-0.178862	-0.472935	-0.149983	-0.0839604	-0.301601	-0.110208	-0.211972	-0.236572	-0.916369	-0.271353	-0.580891	-0.222271	-0.509894	-0.190445	-0.170114	-0.362309	-0.105463	-0.114766	-0.131507	-0.0839604	-0.119159	-0.438075	-0.39682	-0.212779	-1.13228	-0.302129	-0.471576	-0.407718	-0.0548546	-0.0952981	-0.427938	-0.426481	-0.163383	-0.136083	0	-0.0447661	-0.493048	-0.380387	-0.110208	-0.0633724	-0.234375	1.34988	-0.371178	-0.592435	-0.423116	-0.58891	-0.618885	-0.632842	-0.586042	-0.396473	-0.470011	-0.358309	-0.567154	-0.306651	-0.590596	-0.489648	-0.592959	-0.453014	-0.599558	-0.48416	-0.0952981	-0.0447661	-0.284747	-0.214128	-0.222271	-0.149983	-0.178862	-0.0839604	-0.511154	-0.381208	-0.405251	-0.270432	-0.587358	-0.665444	-0.64894	-0.661207	-0.650583	-0.54927	2.30156	-0.747371	0.0658743	3.41112	0.0428162	0.152578	-0.4921	-0.408836	-0.402829	-0.101944	-0.232469	-0.33251	-0.166581	-0.105463	-0.67284	-0.208547	-0.285143	-0.289214	-0.360027	-0.270562	-0.193247	-0.569098	0.522428	1.56817	0.809834	-0.389005	-0.465021	-0.305699	-0.110208	-0.376114	-0.303167	-0.307967	-0.41513	-0.461266
ENSP00000489123	-0.113297	-0.89884	-1.28889	-0.927073	-0.809563	-0.728495	-0.539089	-0.113574	-0.145484	-0.512278	-0.637328	-0.696308	-0.548657	-0.0505812	-0.89227	-1.34828	-0.512929	-0.83329	-0.655433	-1.07739	0.0987036	-0.492983	-0.990104	-0.666516	-0.728723	-0.388616	0.00297645	-0.59522	-0.17231	0.00684883	0.226521	-1.16222	-0.122581	-0.156108	-0.622659	-0.758442	-0.602343	-0.763444	-0.649976	-0.753311	-0.584241	-0.572783	-0.0814576	-0.84645	-0.260507	-0.724086	-0.722449	-1.02057	-0.655576	-0.54535	-0.166327	-0.640472	-0.809547	-0.771132	-0.471803	-0.33234	-0.738277	-0.13648	-0.0732635	-0.803655	-0.277669	0.0695991	-0.725221	0.492244	-0.50178	-0.258177	-0.314469	-0.741976	-0.750202	-0.759148	-0.297283	-0.255936	-0.53889	-0.613292	-0.361384	-0.3373	-0.66603	-0.160277	-0.195277	-0.0416233	-0.418204	-0.607269	-0.686701	-0.237487	0.399678	-0.297224	-1.11881	-0.256436	-0.468977	-0.724857	-0.352226	0.453954	-0.11443	-0.371338	-2.54493	0.867965	-0.653712	-0.221252	-1.65835	-1.26624	-1.55451	-1.32287	-1.68277	-0.572354	-0.503661	-0.208619	-1.30286	0.415916	0.129667	-0.124463	0.531955	-0.662365	0.253979	-0.713385	-1.40907	-0.566268	-0.429983	-0.224747	-0.616852	0.222341	-1.66189	0.525764	-2.24957	0.66101	-0.958994	-0.0890548	-1.35801	0.46787	-0.58395	0.196308	-0.454367	-0.0284325	-1.09507	-0.622056	-0.354971	-1.32293	0.630935	-0.541968	0.706681	-0.472827	0.949113	0.642273	-0.592725	-1.29703	0.185168	-1.17061	-0.132458	-0.0571096	0.141462	0.556924	0.230063	-0.145501	-0.510996	-0.534427	-1.24051	-0.630076	-1.03969	-0.797513	-0.897271	-0.818708	-0.519701	-0.584435	-0.88493	-0.459402	-0.559748	-0.418066	-0.811034	-1.46826	-1.11199	-1.02084	-0.742186	-0.392855	-0.613383	-0.182711	-0.401405	0.155951	-1.01435	1.02785	-0.00909462	0.592364	0.128859	0.290562	-0.0119194	-0.637133	0.551931	-0.0983849	0.328848	1.05179	-0.240993	-1.63118	-0.128173	-0.6897	-0.131069	-0.35097	-0.516713	-0.407606	0.0357584	0.694763	-0.348513	0.214043	0.121789	0.0157398	0.400507	-0.492486	0.144953	0.0368229	-0.133897	-0.515459	-0.0277267	-0.583663	-0.403027	0.164969	-0.379729	0.220928	0.570136	0.316106	0.0538155	-0.0582099	-0.450625	-0.274852	-0.439735	-0.0305966	0.23479	0.569916	0.0759564	-0.723691	-0.34085	-0.231924	0.0400403	-0.0886024	-0.0888309	-0.285806	-0.371393	0.224311	-1.55645	-0.412234	-0.559701	-0.705828	-1.18142	-1.01597	-1.69676	-0.585931	-0.428868	-0.416986	0.85024	-0.466361	-0.697768	-0.22842	0.0013031	-0.530001	-0.707634	-0.860278	-0.801117	-0.816751	0.00380577	-0.792304	-0.345922	-0.765193	-0.470306	-0.535661	-0.682714	-0.682923	-0.524145	-0.541558	-0.906696	-1.00838	-0.463748	-0.177687	-0.897926	-0.269991	-0.658398	-0.510374	-0.560525	-1.27682	-0.771583	-0.511326	-0.807331	-0.815042	-0.844614	-0.708519	-0.872664	-0.596136	-1.0902	-0.805804	-0.580243	-0.53763	-0.807199	-0.939995	-0.733903	-0.568356	-0.51027	-0.557622	-0.136766	-1.11473	-0.251028	-0.513866	0.612314	-0.651393	-0.968516	-0.793712	0.191997	-0.828424	-0.412081	-0.703582	-0.645993	-0.742215	-0.529563	-0.589176	-0.660461	-0.40687	-0.803822	-0.120478	-0.692546	-0.717327	-0.368511	-0.660291	-0.751812	0.255634	0.115766	-2.24675	-1.58126	-0.275809	0.243738	-1.80993	0.348847	0.292236	-1.54609	0.520315	-1.83798	-1.8097	0.308152	0.116813	0.612001	0.703039	0.573345	-1.03061	-0.063637	0.183503	0.126239	-0.0952981	-0.280415	-1.08205	-0.251736	0.103311	0.220173	0.0820555	1.17374	0.820164	-0.314878	0.474377	0.497888	-1.58883	0.516999	-3.83013	0.435719	0.390946	-1.99734	0.296217	0.483125	0.480041	0.158511	0.332574	-0.0628198	0.553858	0.376607	0.112509	0.334383	0.619711	0.424528	0.225245	-0.37751	-0.537477	0.322139	0.142284	-0.288771	-0.380026	0.173947	-0.224768	1.72714	0.0657952	-0.440589	-0.577245	0.236951	0.42397	-0.329154	-0.362209	0.368184	-0.562978	0.397959	0.541893	-0.245244	-0.058569	0.213672	-0.8975	0.4728	0.0880103	-0.569169	-0.00300151	0.13889	-0.0544841	-0.479129	-0.0407895	0.0810072	-0.660341	-0.332675	-0.420788	-0.165428	-0.498981	0.572013	-0.00762023	-0.0110103	-1.68389	0.905505	-1.05821	0.696332	-1.88392	0.636345	-2.99898	0.417033	-0.0564442	-2.6333	-2.16756	0.355182	-0.4218	1.48077	-0.33126	-0.321897	1.75359	-0.421965	-0.131573	0.597916	0.0370928	0.0697836	-0.0732949	0.243638	0.198483	1.05439	-0.559525	-0.46775	-0.629002	0.786799	-1.57479	0.338951	-0.568097	1.01019	-0.368034	1.18585	0.215666	-0.698303	-1.42902	-0.287706	-0.566561	-0.266633	1.15211	-1.08641	2.32366	0.0279481	-0.168223	0.340579	-0.0847256	-0.365041	0.825855	-0.921035	-0.753685	-0.16394	1.1001	0.631712	0.775401	0.0304431	0.320949	-0.0327406	-0.476017	-0.569894	0.432158	-1.54723	-0.0063889	-2.60076	-1.87367	-0.289181	-1.00062	1.09732	-1.0946	0.995078	0.193595	-0.00339034	-1.79474	-1.5492	-0.722315	0.149738	-0.0646744	-0.785837	0.0647294	-0.599371	-0.86516	1.40027	0.381481	0.895824	-0.141084	1.52637	0.302276	-1.11911	0.862472	-0.35676	0.0772347	0.754882	1.12135	-0.869116	0.187388	-0.163153	0.361706	-0.741092	0.120918	-0.674045	-0.315095	1.40392	0.62305	-0.259703	-0.0238066	0.0216075	1.21366	0.00297483	0.420766	-0.408588	0.200194	-1.04122	0.555389	-0.214362	-0.830987	-0.374343	-0.247811	0.673888	-0.132812	0.325918	-0.265052	0.34328	-0.538538	-0.451952	0.0492465	0.587976	0.602868	1.10134	0.590203	-1.13144	0.114634	0.0698347	-0.508164	0.821818	-0.08057	0.24766	0.0916332	0.589188	-1.10706	0.20725	0.174897	-0.614333	-1.23605	-0.0506641	-2.29243	0.302258	0.0793643	0.731269	0.0429437	-0.438319	0.295329	0.0031466	0.373861	0.191154	0.358921	0.372597	0.359986	0.351733	0.105175	0.14519	0	0.334611	-0.109109	0.377047	0.259587	0.337178	0.248122	0.331899	0.262136	-1.52586	0.0544841	-0.282233	-0.470663	1.56673	-0.782065	-0.73086	0.408578	0.236669	-0.0301762	0.0746278	-0.123125	0.327722	0.443899	0.44736	0.412568	0.394297	0.385346	-2.07083	-1.62085	0.727024	0.459355	0.638471	-1.33228	0.26835	0.133047	0.180025	1.14651	-0.31937	-0.105004	-0.881036	0.680165	0.423249	-0.370776	-2.83826	-0.150338	0.0181375	-0.315343	-0.840324	0.41205	-1.6708	0.229402	-0.90481	0.113141	0.183503	-0.0664789	0.675549	-2.78021	-0.209657	-0.177392	0.171499	0.208945	-0.347157	-0.254526	2.02008	3.39061	1.22176	-0.323763	1.49607	-0.401737	-0.357975	1.07687	-0.519614	1.6412	3.39173	-0.350819	-0.255393	-0.572968	-0.655641	-0.556752	2.17967	-0.224733	-0.30433	-0.271071	-0.210214	-0.163383	-0.0633724	-0.204124	-0.252786	-0.348469	-0.266293	-0.0839604	-0.0548546	-0.160128	-0.464575	-0.49664	1.2626	-0.509073	-0.532871	-0.436734	-0.409357	1.81291	-0.360536	-0.487	-0.478261	-0.281499	-0.378748	-0.176218	-0.543245	-0.39785	-0.282845	-0.371021	-0.545618	-0.432919	-0.286188	-0.160128	-0.106748	-0.363554	-0.270562	-0.199007	-0.166581	-0.290957	-0.175863	-0.142857	-0.261488	-0.163383	-0.123404	-0.298872	-0.445021	-0.139169	-0.149983	-0.396473	-0.123404	-0.425521	-0.511149	-0.156813	-0.217241	-0.290957	-0.0548546	-0.461318	-0.259793	-0.105463	-0.222797	-0.280056	-0.231995	-0.123404	-0.231995	-0.235539	-0.110208	-0.182144	-0.131507	-0.211972	-0.139169	0	-0.271981	-0.248282	-0.0447661	-0.0708881	-0.0633724	-0.0633724	7.90013	-0.589321	3.14191	-0.426112	-0.193525	2.62316	2.10918	-0.377436	-0.153432	-0.106748	-0.123404	-0.160128	-0.105463	-0.142857	-0.191492	-0.0316386	-0.261935	-0.234077	-0.198749	-0.31556	-0.332081	-0.0708881	-0.127515	-0.0952981	-0.105463	-0.0316386	-0.0316386	-0.0548546	-0.123404	-0.0316386	-0.170114	-0.0839604	-0.343121	-0.114766	-0.0548546	-0.169725	-0.110208	-0.187908	-0.0776931	-0.0633724	-0.139817	-0.214747	-0.230081	-0.397101	-0.206768	-0.169725	-0.0898027	-0.0898027	-0.0447661	-0.193525	-0.0708881	-0.0708881	-0.0316386	-0.239522	-0.376941	-0.229595	-0.14646	-0.0898027	-0.429276	3.51753	-0.222271	3.30261	2.14382	0.995309	2.13573	-0.905467	0.914551	-0.857068	-0.296217	-0.207625	1.44917	3.06188	-0.0952981	-0.292233	-0.231995	-0.0952981	-0.265374	-0.136083	-0.0447661	-0.123404	-0.404347	-0.0447661	-0.229416	-0.135388	-0.381774	-0.0316386	-0.0839604	-0.150518	-0.261876	-0.0447661	-0.0952981	-0.0708881	-0.301377	-0.193247	-0.391295	-0.0776931	-0.260351	-0.131507	-0.156813	-0.123404	-0.0316386	-0.161714	-0.250642	-0.239522	-0.0952981	-0.241838	-0.41236	-0.156813	-0.315643	-0.0548546	-0.0447661	-0.153432	-0.114766	-0.14646	-0.160128	-0.586082	-0.226991	-0.355946	-0.190734	-0.387882	-0.119159	-0.16699	-0.226134	-0.0548546	-0.0548546	-0.0633724	-0.0316386	-0.0633724	-0.268097	-0.238919	-0.141365	-0.724003	-0.229416	-0.324052	-0.247226	-0.0316386	-0.0776931	-0.308777	-0.314799	-0.139169	-0.0708881	-0.0316386	-0.0316386	-0.358936	-0.250936	-0.100504	-0.0316386	-0.128323	-0.372897	-0.231821	-0.394538	-0.26682	-0.388927	-0.40118	-0.380175	-0.399618	-0.259793	-0.286897	-0.26595	-0.3629	-0.218663	-0.395584	-0.336705	-0.413694	-0.32508	-0.363543	-0.357808	-0.0548546	-0.0447661	-0.16699	-0.119159	-0.100504	-0.0952981	-0.0633724	-0.0447661	-0.333649	-0.224733	-0.254526	-0.227174	-0.357561	-0.458012	-0.465274	-0.414228	-0.405584	-0.414472	1.97045	3.16327	-0.667037	-0.46301	-0.604257	1.0652	-0.3368	-0.28571	-0.306651	-0.105463	-0.175863	-0.190734	-0.0952981	-0.0548546	-0.449819	-0.178862	4.31443	-0.212779	-0.242493	-0.153432	-0.100504	-0.440282	1.37751	-0.304083	0.73292	-0.26379	-0.270562	-0.214535	-0.0548546	3.20014	-0.190734	-0.181818	-0.313735	-0.277992
ENSP00000362634	0.466237	-0.114957	-0.0935791	0.122283	0.104075	-0.121024	0.397533	-0.101738	-0.0977791	-0.118058	0.0048497	-0.193222	-0.21264	0.324013	-0.160001	0.545814	0.00279505	0.62971	-0.115805	-0.277891	0.350993	-0.765314	-0.539186	0.385819	0.0309619	0.1636	0.182186	0.209811	0.188333	-1.16268	0.385372	-0.26114	0.285227	-0.106928	-0.301912	-0.138706	0.0729099	-0.0743608	0.27034	-0.600032	-0.0548883	-0.0885101	0.0283354	0.118261	0.147346	0.48325	-0.416721	-0.0650459	0.930944	0.187782	0.205286	-0.136441	0.658789	0.216862	0.248571	-0.154779	-0.581849	0.0418581	-0.435488	-0.320571	0.43789	-0.25464	0.356613	0.0548987	-0.921849	0.232021	-0.169145	0.531551	0.883416	-0.0980627	0.723573	0.465568	0.335379	0.326185	-0.163915	-0.163748	0.0163748	0.200348	0.188761	0.189785	-1.06313	-0.178475	0.773852	-0.056088	0.3853	0.0822334	0.359691	0.437374	0.265094	-0.190967	0.409145	-1.05488	-0.0887597	-0.0215051	-0.281574	-0.404795	-0.449204	-0.00741069	0.095934	0.101769	0.0884069	0.306059	-0.108726	0.0553437	-0.0130645	0.0377597	0.211022	-0.354487	0.457018	-0.18456	0.369761	-0.238656	1.20325	0.79415	-0.645626	-0.54664	-0.431181	-0.716116	-0.306319	-0.217961	0.259279	-1.39719	-0.397909	-0.703139	0.337954	-0.0173058	-0.391032	-0.196342	-0.321564	-0.10227	-0.313984	-0.526525	0.606745	-0.391853	-0.0328213	0.125658	0.427837	-0.413321	-0.461861	-0.657083	-0.0517768	-0.322012	-0.0371161	0.579382	0.485262	0.292216	-0.6045	0.165596	-2.4055	0.79038	0.422738	0.868015	0.0240739	0.303646	0.139889	-0.12673	0.223565	-0.189948	-0.23383	-0.045183	0.106686	0.211446	0.108183	0.093581	0.145941	0.114547	0.0661458	-0.149146	-0.0668579	0.112188	-0.150706	0.264608	-0.686043	0.0993895	0.1594	1.3024	0.539073	1.28322	0.10681	-0.402684	-0.360451	-0.0988542	0.546734	0.490211	0.662248	-1.55533	-1.38163	0.150485	0.034364	-0.381275	-0.210996	0.309637	0.293861	0.446338	-0.0284052	0.375841	0.473237	0.310994	-0.246962	1.06019	-0.408501	-0.290515	-0.00430114	0.256988	0.308081	0.775301	0.325982	0.385825	0.100138	0.280318	-0.269121	0.418634	0.410736	-0.371923	-0.667039	-0.0118268	-0.613071	0.411969	1.48121	0.549366	0.151338	0.133782	0.385618	-0.694269	0.256014	0.278196	-0.173797	0.0768684	0.802609	-0.668904	0.217429	-0.177109	-0.281357	0.328372	0.24127	-0.317462	0.0230615	-1.30761	1.483	0.57803	-0.37289	0.0312576	0.104171	-0.681909	1.06618	-0.486255	0.210421	0.326135	-0.0526127	0.111222	0.0704885	0.330212	0.698506	0.19887	0.249484	0.477032	0.0892916	-0.09042	0.298267	-0.195604	0.341708	-0.225949	0.318733	-0.150398	0.273081	0.0557471	1.2404	-0.477035	0.599867	0.523893	0.990111	0.164414	0.576395	0.230789	0.354272	0.0033186	0.701488	-0.151324	0.133467	-0.0538996	0.224482	-0.199115	0.112384	0.465445	0.0846063	0.214088	0.0515625	0.0347417	0.365184	-0.101486	-0.480383	-0.0912138	-0.368825	-0.331313	0.154979	1.17484	-0.0750124	0.0732992	0.547973	-0.235488	0.337871	-0.13214	0.547411	-1.37436	-0.0380794	0.234376	0.238558	0.117629	-0.143979	0.401096	-0.0391225	0.0346618	0.412149	-0.146908	0.355524	-0.351885	0.171818	0.276993	0.106091	0.414425	-1.47779	-0.0940239	0.319178	0.617426	0.359281	0.379733	-1.29713	-1.58494	-3.86692	0.639805	0.36271	0.229719	0.705449	0.786779	0.629365	-0.979847	-0.00716133	0.215922	0.252431	0.0322917	-0.187697	0.926178	-0.159763	0.2334	0.265698	0.131117	-0.632086	0.944332	-0.222948	0.495112	0.606967	-3.32433	0.626326	-1.59642	-1.75634	0.447767	-1.65456	0.366	0.555396	0.500513	0.23984	0.430039	2.94927	0.586098	0.439679	2.817	0.446784	0.652365	0.443429	0.276227	-0.240917	-0.456548	-1.89134	-2.45275	-0.319883	-0.297788	0.228916	-0.129153	-0.416213	0.0487242	-0.357561	-0.515677	0.265876	-1.83917	-0.235557	-0.276784	0.409505	1.60285	0.499038	0.568091	-0.227552	-0.0182605	-2.52163	1.26762	0.491643	0.0660939	1.9525	-3.23386	0.206819	0.00908711	-0.425517	0.0428091	0.14519	1.57102	-0.261617	-0.358586	-0.08053	-0.376	-1.41594	0.0641762	0.055162	0.592404	-0.893665	-0.8975	0.803481	0.527963	0.744974	0.275917	0.511442	0.120083	0.277858	0.40452	0.443791	-0.2996	-0.442315	-0.0995497	-0.25003	-0.390784	-0.323832	3.37782	0.694058	0.153919	0.15449	0.081079	0.3206	0.296217	-0.753534	-0.436887	-0.41503	-0.499554	-1.0886	0.707974	0.316247	-0.461953	-0.811263	-0.227795	-0.583853	0.358262	-0.583352	0.729406	-0.17359	-0.41513	-0.24979	1.19726	-0.986345	-0.205466	0.0743668	-0.106817	0.380325	0.061473	-0.245309	-0.817727	1.21619	-0.684883	-0.0816803	-0.77475	0.771247	0.890566	0.178739	-2.50307	0.0805805	2.10863	-0.392911	0.514535	0.545097	0.183359	0.300724	0.458122	2.2668	0.975513	-0.706637	0.819886	1.15105	0.240383	0.118136	0.544331	0.581233	-0.623654	0.188	0.0503077	-0.6061	0.152021	1.68642	1.26819	1.8826	0.470437	-0.9705	-0.101131	-0.518321	0.378635	1.04766	0.900286	-0.245953	0.232684	0.858534	1.34878	-0.748802	0.261617	-0.0880202	0.344124	1.47351	0.121044	1.57784	-0.25003	-0.485335	0.668123	2.92825	0.0647411	0.0646846	-0.652474	0.00317822	-1.83251	-0.308907	0.23967	1.05156	0.625684	-0.149534	-0.687291	-0.261488	-0.196271	0.716306	-0.0470295	0.365896	-0.22935	0.372221	1.98176	-0.308935	0.111747	0.669301	0.683033	-0.742313	0.690033	0.946448	0.211213	0.170549	-0.377481	0.951065	-0.0354037	0.320844	0.208039	0.639436	0.909165	0.252431	0.20081	-0.479949	0.802059	0.0323198	0.369889	-2.36696	0.193595	-1.16098	0.174284	-0.356383	0.399315	0.142428	0.399618	-2.47545	-1.85094	0.435153	0.421629	0.479293	0.098321	0.29204	0.115533	0.317402	2.95587	0.430531	0.308778	0.415873	0.284975	0.381176	0.354005	0.714709	0.122885	-0.117379	-0.237939	1.67399	-0.606083	1.60543	0.485335	0.372597	0.105004	0.215795	-0.0659712	0.409505	0.510619	0.489261	0.499055	0.466614	0.395813	0.487302	0.597505	0.79751	0.533043	0.744116	0.715337	0.366759	0.251694	0.284812	-0.677691	-0.271259	0.0131888	1.15796	0.72615	0.479757	-0.224768	-0.0615457	0.0132233	0.0888929	2.01963	-0.690201	0.43106	-1.55063	0.317664	-0.948131	0.122231	0.271099	0.0643316	0.74736	0.194287	-0.127554	-0.0307293	0.272076	0.283338	-0.335936	-0.23875	-0.426475	1.10896	-0.670986	-0.358074	-0.576734	-0.407885	-0.387657	3.86312	1.18445	1.50214	-0.594907	-0.409165	-0.348209	-0.646485	-0.707285	-0.572183	0.51984	-0.198749	-0.30433	-0.311205	-0.234375	-0.176218	-0.105463	-0.190445	-0.319438	-0.346691	-0.240947	-0.100504	-0.0708881	-0.14646	-0.492963	-0.582427	2.74179	-0.562558	3.00565	3.19616	-0.440009	1.66955	-0.398761	-0.526905	-0.479001	-0.313735	-0.435909	-0.215318	-0.554151	-0.417147	-0.320009	-0.440009	-0.588035	-0.454353	-0.339847	-0.193247	-0.119159	2.16869	5.83245	-0.12428	-0.14646	-0.324071	-0.187608	-0.139169	-0.232845	-0.123404	-0.0898027	-0.328367	1.80702	-0.12428	-0.156813	-0.426475	-0.139169	-0.484519	-0.552602	-0.160128	-0.231821	2.61263	-0.0898027	-0.475185	-0.231821	-0.127515	4.18551	-0.294904	-0.239522	-0.120114	-0.259743	-0.255015	-0.132254	-0.166581	-0.136083	-0.193247	-0.14646	-0.0316386	-0.254494	-0.238919	-0.0776931	-0.0952981	-0.0633724	-0.0708881	-0.519034	-0.690401	-0.339531	-0.498521	-0.252786	-0.353488	-0.410152	-0.45509	-0.169725	-0.119159	-0.181818	-0.166581	-0.14646	-0.136083	-0.214747	0	-0.282845	-0.284851	-0.234206	-0.365032	-0.360061	-0.0633724	-0.139169	-0.119159	-0.106748	-0.0548546	-0.0708881	-0.0316386	-0.135388	-0.0952981	-0.163383	-0.110208	-0.381481	-0.0839604	0	-0.171106	-0.110208	-0.160128	-0.100504	-0.0447661	-0.201452	-0.237189	-0.217072	-0.391177	-0.209383	-0.177131	-0.110208	-0.0898027	-0.0708881	-0.196282	-0.0548546	-0.0708881	-0.0447661	-0.270114	5.49337	-0.266207	-0.169725	-0.166581	-0.531741	-0.514017	-0.275917	-0.347576	-0.446227	-1.45098	-0.855337	0.125928	-0.725693	-0.953331	-0.320366	-0.253172	-0.531274	-0.558793	-0.0952981	-0.296883	-0.222271	-0.0776931	-0.276686	-0.114766	-0.100504	-0.119159	-0.459446	-0.0316386	-0.204559	-0.127515	-0.408588	-0.0708881	-0.0633724	-0.160581	-0.348469	-0.0548546	-0.0839604	-0.0708881	-0.340799	-0.219786	-0.360283	-0.100504	-0.270232	-0.0952981	-0.163813	-0.123404	-0.0633724	-0.17319	-0.283933	-0.24105	-0.0839604	-0.218489	1.4968	-0.127515	-0.312853	-0.0548546	-0.0898027	-0.166581	-0.114766	-0.156813	-0.149983	-0.622133	-0.229416	-0.398537	-0.178862	-0.409622	-0.123404	-0.178862	-0.275917	-0.0633724	-0.0708881	-0.0633724	-0.0633724	-0.0708881	-0.299225	-0.281031	-0.175863	-0.820045	-0.231995	-0.352941	-0.26682	-0.0548546	-0.0708881	-0.328034	-0.277992	-0.149983	-0.0776931	0	-0.0316386	2.1418	-0.289653	-0.0708881	-0.0633724	-0.153937	-0.417497	-0.279435	-0.409505	2.83059	1.84997	-0.432919	-0.41274	-0.477556	-0.255015	-0.35472	-0.211669	-0.355534	-0.241406	-0.429659	-0.344124	-0.428679	-0.332288	-0.398255	-0.370097	-0.0447661	0	-0.234206	-0.181818	-0.160128	-0.139169	-0.131507	-0.0776931	-0.393731	-0.270562	-0.305515	-0.217072	-0.422399	-0.47852	-0.481721	-0.484519	-0.465388	-0.400364	-0.474476	-0.570758	-0.724461	-0.516259	-0.67523	-0.643128	-0.383584	-0.317664	-0.345778	-0.123404	-0.149983	-0.224544	-0.127515	-0.0548546	-0.465811	-0.166581	-0.205957	-0.243715	-0.25943	-0.181818	-0.127515	-0.447489	1.23219	-0.329548	0.569302	-0.259793	-0.353595	-0.255973	-0.0633724	-0.270562	-0.181818	-0.222271	-0.32563	-0.363543
ENSP00000321347	0.283427	0.531338	-0.526746	-1.15002	-0.735175	-1.03417	-0.369297	0.764239	0.729827	0.0962811	0.0192945	0.107463	-0.0929567	0.403541	0.453666	0.0657252	-0.352926	-0.218779	-0.0776448	-0.571482	-0.763021	0.799805	0.105374	-0.265739	0.849311	-0.205133	0.941889	0.0111686	0.411825	0.545102	-1.38275	0.948471	0.5034	0.844868	0.20322	0.150582	0.038784	0.280905	0.38101	-0.166288	-0.565662	-0.258302	-1.18425	-0.100838	0.402128	0.230712	0.0810854	0.125436	0.265854	0.339926	-0.335206	-0.0746607	0.00447054	0.296295	0.516999	0.221713	-0.955122	-0.481733	-1.05979	0.107789	-0.634007	-0.510515	-0.482809	-1.31779	-2.7646	-0.635621	-0.403428	-1.33657	-0.562124	-0.686943	0.304933	-1.88471	-2.04529	0.385678	-0.331128	0.0428583	0.20391	-1.45169	-0.890229	0.609009	-1.02172	-0.0237928	-0.112644	-2.02731	-1.80115	-0.388668	-0.450986	-1.91058	-1.03742	-0.534336	-0.378111	-0.406286	-1.15732	-0.598719	-0.825334	0.238149	0.240013	0.640071	-0.337128	-0.379734	0.317467	0.0307403	0.690259	0.0705061	0.286746	0.182716	0.843631	0.41202	0.892637	1.08068	1.31646	0.651554	-1.37377	1.28618	0.423353	0.370761	0.581277	0.87352	0.378308	0.515016	0.99603	0.318716	0.949312	-1.33669	0.830847	-1.4523	-0.373538	0.557474	-0.251178	-0.477601	0.174061	0.214492	-0.361846	-0.031644	1.18586	-0.0266708	0.253065	1.20335	-0.190344	0.231786	-1.34145	-0.956305	0.21069	0.0902768	-0.526647	-0.957153	-0.322685	0.413058	-0.887971	0.123857	0.0781623	0.413656	0.177917	-0.171372	-1.73635	-0.189691	-1.20334	-1.17051	-0.823194	-0.897441	-1.04355	-1.19757	-0.934133	-1.07783	-0.667754	-0.795321	-0.516493	0.233766	-0.256825	-0.522396	-1.07223	-1.14849	1.08932	0.790418	1.00198	-0.934366	1.25608	0.43017	0.684872	0.252507	0.835258	0.282136	-0.0660311	0.207679	1.39937	-0.710012	-0.389733	-0.310264	0.309888	-0.789197	-0.388008	0.0689618	-0.436297	0.656248	-0.143553	0.567197	0.532235	1	0.269001	0.295797	-0.718879	0.419384	0.701789	0.00808704	0.122403	0.109513	0.245301	-0.359002	0.675629	0.70996	1.44888	0.965317	0.50095	0.477509	0.27038	0.114891	0.354854	0.305537	2.32747	0.194755	0.582221	0.736339	-1.42712	-0.54298	0.818452	0.962071	-0.0385041	0.691335	0.882869	0.452741	0.212254	0.851125	0.353089	0.855202	-0.718196	-0.715059	0.267184	-1.39677	0.964596	-1.96365	0.0784065	-0.907454	0.00340308	0.593308	-0.0181606	0.195027	0.404994	0.434231	-1.24084	0.270381	0.0600967	-0.223341	-0.0531904	-0.0217747	0.287322	0.0705135	0.0703439	-0.0695395	-0.295694	-0.163684	0.210317	0.00149847	0.0963037	-0.182877	0.00735735	0.67121	0.0633724	0.0206156	-0.484214	-0.342798	0.505884	0.21517	1.24943	-0.860529	-0.722599	-0.295319	0.642051	-0.776555	-0.23759	-0.479426	-0.169249	-0.178991	-0.0314991	0.156183	0.698424	0.376163	-0.0269275	0.44117	-0.0631761	-0.682849	-0.729081	-0.479901	-1.0652	-0.956979	-1.44718	-0.304197	0.65744	-0.373461	-0.329891	-0.585981	0.941914	-0.149608	-0.727041	-0.966243	-0.30725	-0.169949	-0.508985	-0.243183	0.041804	0.259693	-0.0332927	-1.71573	-0.128149	-1.56801	-1.7349	-1.09084	-0.281268	0.572013	0.410817	0.753924	-0.832295	0.383741	-1.50755	-0.843225	0.642207	0.594838	1.25787	1.0761	-1.08403	1.08964	0.663644	0.425656	1.18257	1.58391	-0.726848	1.65523	0.268483	0.522453	0.531505	0.267846	0.143622	1.70453	0.13159	0.449819	0.484811	0.433251	-0.224608	-0.55482	0.13186	0.881038	1.06313	-0.872119	1.03863	-0.844564	0.911891	0.66836	0.858365	0.622611	0.971088	-3.12224	0.484957	0.707218	0.272944	1.04085	0.720942	0.454034	0.813264	1.01938	0.729325	0.511031	0.0426675	-0.101715	0.605839	-1.76364	0.0695458	0.0145111	0.5116	0.206477	0	0.387601	-0.0831724	-3.36837	-2.01907	-1.10812	0.120873	0.0492465	-1.45441	2.76051	-1.00225	-0.89545	0.152976	0.360333	-1.76217	-0.288293	0.895498	0.383131	-0.117841	-2.40998	0.40118	-2.89213	-3.34696	-2.63051	0.421896	-0.174371	-3.67962	0.0495582	0.23967	0.0397736	-0.836871	0.250642	0.334107	-0.962871	-0.538076	-0.493365	1.32961	0.922958	-0.547655	0.600476	-0.994121	0.375033	-1.60411	0.698638	0.813361	0.0683586	-0.0907409	0.17648	0.120924	3.37422	0.0871534	-2.57138	1.16612	0.356552	0.473785	0.376941	0.61436	0.544993	-0.271031	-0.0990062	-0.0615457	-0.144746	-0.613229	1.17701	-1.73322	-0.0467176	-0.392879	0.0352551	-0.242833	0.512477	-0.224631	-0.803105	0.171304	3.18369	0.141962	-0.27491	1.54791	0.106935	0.372722	0.204541	0.560692	0.377362	0.0520318	-0.463531	-0.38561	-0.259587	0.237356	-0.379304	-0.855027	-0.651192	0.376119	0.549724	0.339735	0.10602	-0.0843654	-1.08635	-0.968496	0.418271	0.600476	0.657793	0.288634	-0.504117	-0.270048	-0.461948	-0.295329	0.506938	0.317721	-1.02649	1.06502	-2.97084	-2.04684	0.259587	-0.257588	0.442542	-0.182832	2.24963	-0.0740507	-1.25032	-0.467385	0.187856	-0.109189	0.550489	-0.513434	1.76549	0.02296	0.508493	-0.60987	-0.285891	-0.32561	-1.84577	0.208807	0.678145	-0.174557	0.389622	-0.197083	0.0660939	-0.164716	1.0801	0.2203	0.286468	0.338712	-0.271298	0.375341	0.651719	0.0114215	0.493975	-0.445489	1.02139	0.235262	2.17705	0.0752314	0.145013	1.26574	0.23159	0.664314	0.0993944	0.656392	3.20501	-0.0435699	0.398761	1.11478	-0.833734	-0.241456	1.17188	1.60211	0.459355	0.399984	0.0330345	1.79181	0.274557	0.519633	0.459793	1.1026	-0.574208	-1.98147	0.476731	-0.119533	1.37471	-2.25713	0.566107	-1.53668	0.431149	1.30294	0.391335	0.116589	0.594808	0.367036	-3.43019	0.497341	0.727378	-1.12747	-1.2706	0.687742	0.413762	0.485015	0.393731	0.631678	0.280119	-1.16836	0.557552	0.723254	0.50636	0.674541	0.579422	1.13121	0.387081	0.188178	0.0492465	-0.0472514	2.09361	-0.126159	0.749428	0.581629	0.331899	0.425962	0.226729	0.695547	0.791769	0.776507	0.788117	0.724405	0.645183	0.816032	-0.891814	-0.678321	-0.990434	1.28907	1.33052	0.529574	0.445756	0.47436	-0.316283	0.113266	0.312505	-0.338056	1.25459	0.787531	0.0813788	0.276695	0.283641	0.370097	0.222222	-0.325154	0.70976	-0.914111	-1.70033	-0.405905	0.443419	0.512915	0.280415	-0.696483	0.444677	0.276563	-2.88808	0.504944	0.526883	-0.549594	-0.41513	-0.672084	0.165326	0.976193	3.10586	0.303284	-0.576251	-0.556505	-0.932266	-0.874114	0.535672	-0.880866	-0.601724	-0.430781	-0.981265	-1.12003	1.31941	-1.20219	-0.32067	-0.507782	-0.522726	-0.345913	-0.291667	-0.142857	-0.26595	-0.458695	-0.456876	-0.455022	-0.187608	-0.114766	-0.25324	-0.752841	-0.872953	0.188761	-0.858892	0.143597	-0.782424	-0.605821	-0.763056	-0.587486	-0.84774	0.646143	-0.459663	-0.64671	-0.331813	-0.852535	-0.642832	-0.44688	-0.724285	-0.812547	-0.654061	-0.478317	-0.234375	-0.187608	-0.558196	1.52744	-0.222076	-0.201701	-0.506744	-0.305126	-0.209609	-0.395584	-0.163813	6.00309	1.69295	2.38723	-0.257229	-0.234839	0.927585	-0.187608	0.364724	2.94407	-0.286897	-0.392776	1.4872	-0.142857	-0.770244	-0.411153	-0.217278	2.20539	-0.403961	2.73606	4.55424	2.63459	-0.434319	-0.176218	4.55424	-0.217834	-0.316228	-0.224544	-0.0952981	-0.313783	-0.371835	-0.105463	-0.0969285	-0.114766	-0.105463	-0.804513	1.876	-0.557915	0.577545	-0.394633	1.12627	-0.638618	-0.714439	-0.232469	-0.187608	-0.275276	-0.245602	-0.170114	-0.26379	2.51156	-0.0776931	-0.378635	-0.467933	-0.417688	-0.565627	-0.503903	-0.150518	-0.187608	-0.211972	-0.185045	-0.100504	-0.105463	-0.0633724	-0.189832	-0.114766	-0.209609	-0.175863	-0.491387	-0.139817	-0.0548546	-0.268952	-0.196014	-0.241406	-0.172818	-0.100504	-0.224733	-0.412607	-0.295667	-0.52504	-0.39319	-0.207001	-0.100504	-0.127515	-0.149983	-0.306256	-0.143463	-0.0633724	-0.0898027	-0.403009	-0.523913	-0.371948	-0.268433	-0.211112	0.647482	0.296606	-0.436734	-0.57047	-0.603769	0.940262	0.420758	0.565515	-0.268605	0.839198	-0.492252	-0.360658	0.409273	-0.851835	6.51753	4.04893	-0.351158	-0.153432	-0.442659	-0.146904	-0.123404	-0.196014	0.735672	-0.127515	-0.277361	-0.193525	-0.516616	-0.100504	-0.123404	-0.223585	-0.500005	-0.114766	-0.170114	-0.139169	1.49105	-0.287629	-0.617145	-0.187608	-0.419182	-0.156813	-0.231821	-0.184733	-0.0776931	-0.314799	-0.321897	-0.375587	-0.175863	-0.403613	-0.586654	-0.190734	-0.493542	-0.119159	-0.123404	-0.299609	-0.111364	-0.234839	-0.268433	-0.949692	-0.27896	-0.641364	-0.193525	-0.600855	-0.172818	-0.179202	-0.415873	-0.110208	-0.100504	-0.181818	-0.100504	-0.100504	-0.457746	-0.408172	-0.241249	-1.24887	-0.330227	-0.496326	-0.4627	-0.0898027	-0.110208	1.5709	-0.463461	-0.169725	-0.114766	-0.0316386	-0.0839604	1.36568	-0.41122	-0.123404	-0.0708881	-0.234375	-0.558824	-0.39207	0.972554	-0.483971	-0.637739	0.942544	1.00297	-0.62924	-0.446077	-0.465823	-0.403717	-0.592505	-0.347524	2.51627	-0.532477	-0.646104	-0.483444	-0.610743	-0.543416	-0.0776931	-0.0548546	-0.281499	-0.238919	-0.205957	-0.166581	-0.222076	-0.110208	-0.549183	-0.346641	-0.426733	-0.311205	-0.64238	-0.697241	-0.679389	-0.713214	-0.659512	-0.592087	-0.719874	0.218564	-0.0342254	0.466141	-0.984686	-1.01309	-0.485833	-0.433403	-0.467345	-0.142857	-0.283092	-0.363554	-0.175863	-0.0952981	-0.694416	-0.244328	-0.31897	-0.316905	-0.37803	-0.311327	-0.163383	-0.646781	0.399696	1.29752	1.37513	-0.437541	-0.505104	-0.332511	-0.123404	-0.429276	-0.321372	2.87553	-0.483304	-0.503057
ENSP00000349087	0.687077	0.361859	-0.0385875	-0.307652	-0.359167	-0.165897	0.231552	0.16533	0.152488	0.197151	0.036693	-0.061597	0.144829	0.727769	-0.0501101	-0.770941	0.200867	-0.60211	0.496892	-2.39694	-2.85288	0.520282	-0.556129	0.747889	0.896395	1.17742	1.1875	0.368698	1.18496	1.10953	1.07737	0.188638	1.09678	1.06555	-0.0961609	0.301699	0.601988	0.108049	0.429004	0.289242	0.042164	0.216706	0.786424	-0.0508316	1.01916	-0.0273734	0.624565	0.0828689	0.215634	0.139976	-0.19202	0.528186	0.330246	1.12991	1.06583	0.671584	0.971772	1.39275	0.873883	0.26939	0.610019	0.766371	1.3272	1.42422	-0.30871	-0.527275	0.144686	0.388812	-0.240419	-0.065638	0.664059	-0.852317	-0.770261	0.363535	0.806382	-0.015275	0.206854	-0.35477	1.0247	-0.172396	1.53416	0.578491	0.0636369	-1.55112	0.201004	0.0708025	-0.237258	-0.709363	1.01094	0.625964	0.326817	0.87256	0.313405	0.415793	0.253565	-0.540316	0.206961	-1.22963	-0.0873515	0.452527	-0.0242529	0.915076	-0.0102003	0.0431596	0.758583	1.08291	0.108627	1.57686	1.54585	1.62404	1.27853	-2.16359	0.551344	-0.0948354	0.590485	0.603712	0.462508	0.875843	0.0162742	1.262	-0.917535	1.16267	-1.50124	-0.123796	-0.287913	0.449519	0.422933	0.566229	1.32585	-0.703536	1.32455	0.134635	0.974238	0.820564	0.405342	-0.527387	1.44457	1.23528	-0.685841	-0.32679	-1.60159	-1.09748	-0.603628	-0.335861	1.11228	-1.04688	0.735825	0.938381	0.339431	0.143564	0.97677	0.752318	0.69279	0.132362	-0.383984	0.418218	-0.141593	-0.145909	-0.863389	0.0366151	-0.0660876	-0.223279	-0.38559	-0.323983	-0.321927	0.0729148	0.461494	0.767046	0.133172	0.251371	-0.2495	-0.638175	0.261697	1.41003	1.18047	0.00103307	0.501543	2.01192	1.17725	-0.974233	1.65532	0.807103	1.2219	1.0382	-0.11522	0.137313	0.905476	-0.299303	0.884105	0.352808	0.580835	0.754085	0.882955	0.00534053	0.780885	0.527699	0.917292	0.314965	0.237979	1.15498	1.78848	0.801576	0.681014	0.848324	1.05826	-0.00147531	0.948487	1.07867	-0.451047	0.106211	1.4597	1.28428	0.41857	1.36779	2.199	1.32222	0.262851	1.70042	0.576834	2.03677	0.952209	0.828616	-2.81953	0.714545	0.85926	0.964201	0.108789	0.300503	1.24336	1.15037	0.176696	-0.00425517	0.80354	0.848644	0.922201	0.27532	0.899294	-1.61637	0.212782	-0.47959	0.0899746	-0.569543	0.0693106	-0.627182	1.78888	0.50153	0.380298	-0.0911205	0.555715	0.677513	0.560702	0.0538781	0.218615	0.107611	1.42112	-0.373208	0.283356	0.900906	-0.163621	0.726355	0.449555	0.380494	-0.0325807	0.00312911	0.254412	0.68165	0.073602	-0.0814953	0.903505	-0.0768916	0.354979	0.683608	0.183484	0.0586016	-1.09946	0.473936	0.226799	-0.107348	-0.24666	-0.0188912	0.12677	0.0924433	0.687621	-0.415418	-0.0292242	-0.0674427	-0.377312	-0.61019	-0.180317	-0.0960566	-1.12605	-0.336309	-0.123094	-0.411749	0.0784942	0.127757	0.626826	0.20606	0.326376	-0.181185	1.67563	-0.560504	-1.04055	0.164677	-0.365737	-0.107146	0.0116704	0.200058	0.541377	0.472302	0.0436925	-1.07395	-0.426968	-0.36177	0.331758	-0.130167	-0.079037	0.574846	0.406887	0.638787	-0.836899	-2.20033	0.528424	-0.989034	0.606644	0.608164	-0.819875	0.953099	0.816497	-0.952104	0.617426	-1.85634	-0.810127	-0.583683	0.97555	-0.57857	-2.78398	-2.12772	-1.90409	0.274658	0.17555	1.68492	0.189541	0.449265	0.471594	0.442952	2.4322	1.56293	0.0854369	0.83534	0.947219	-0.947768	0.938867	1.04921	-1.11703	-1.29739	0.763227	0.583509	0.839791	0.753276	0.442254	-1.35811	0.241359	0.945072	0.637993	0.407619	-1.31158	1.03044	0.697704	0.456435	0.128539	-0.0782155	0.563401	0.441814	0.0917336	0.017792	0.42829	0.174204	0.0246029	0.334874	-0.0747435	-0.150128	0.464893	0.708168	0.164829	0.1001	0.641503	-0.120736	-1.2146	-1.00225	0.139388	0.30758	-1.9694	-0.35676	-1.28277	0.396934	-0.10885	0.260121	0.416954	0.306905	-3.44077	0.320863	0.383572	-0.159305	0.0545319	-0.0106741	0.211604	-0.0364889	0.984267	0.30433	0.329346	0.814155	-0.540639	-0.537584	-0.702933	0.769311	1.17701	-1.79925	0.752238	0.352822	0.581006	0.640654	0.673018	0.0589192	3.19681	3.52839	3.51983	-0.0773823	0.0333519	0.312645	1.02075	0.347093	0.407848	0.317544	0.591209	0.50012	2.08254	-0.185173	-0.0730865	-0.128807	-0.648727	-0.843254	0.617514	-0.14519	-0.38299	0.0790182	-0.318759	0.536932	-0.23752	1.10148	0.0994836	-0.0800898	0.13713	2.09313	1.5903	0.108042	0.378748	0.204669	0.618994	0.31707	0.0589369	1.70356	-0.369284	-0.33776	0.251087	-0.41718	-0.848997	1.31415	0.364266	0.51854	0.337094	0.0277853	-0.140232	-1.36965	0.901857	0.397457	0.503123	0.609707	-2.98693	-0.531791	2.10165	-0.698468	-0.348801	0.490638	0.370097	-1.11904	-1.01005	-0.251694	-2.49932	0.283933	2.49904	0.415505	-0.168951	-0.408821	3.09535	0.673435	-0.588297	0.202054	-0.162583	0.627216	1.52307	-0.564577	0.0860361	0.441448	-0.656904	2.19066	-0.373254	0.467455	0.229416	0.584071	-0.193329	0.40052	-0.267659	0.0637689	-0.2559	1.02879	0.176802	0.348502	0.367581	-0.28079	0.378018	0.690728	-0.00745377	0.501562	1.67457	-0.932839	0.161677	2.04695	0.0947342	0.145873	-0.755708	0.230984	0.594381	0.146115	0.607639	-0.0704967	3.74191	0.391666	1.11126	-0.856779	-0.330668	1.0847	1.50723	-2.17894	0.406459	-0.109443	-0.573817	0.234077	0.476648	0.39848	0.985905	1.40643	0.464561	-2.11222	-3.3585	-0.802834	-2.30739	0.585843	0.522221	0.410327	-0.739733	0.391565	0.0467894	0.566621	0.364009	0.544993	0.433281	0.660258	0.653381	0.594838	0.614333	3.39663	-2.05194	0.320366	0.552027	0.308907	0.669301	0.504453	0.622063	0.477218	-1.39979	0.519954	1.0333	0.399505	0.138722	0.100032	-0.148091	-0.361461	-0.207582	0.759774	0.560511	0.352822	0.430273	0.243631	-1.44265	-1.19074	0.718522	0.693889	0.716424	0.600453	-1.07319	-0.994124	-0.680412	-2.85099	-0.78256	-0.759995	-1.80939	0.419132	0.454488	-0.341415	0.127943	0.309397	-0.375153	1.17571	-1.31217	0.111584	0.186989	0.258917	-2.58742	0.174778	-0.264004	-1.27398	-1.03164	-1.83036	-0.563528	0.42173	0.438599	0.286028	-0.719096	0.399137	0.196961	0.254532	0.441281	0.467455	-0.537856	-0.402927	-0.581745	0.358325	2.57839	-0.495526	0.458485	-0.556455	-0.550003	0.2282	-0.800399	-0.716055	0.462043	-0.560127	2.01504	0.358439	-0.0262959	-0.832262	-0.0949158	3.07057	5.96606	1.72588	-0.318615	-0.26682	-0.100504	-0.253764	-0.439887	-0.457281	-0.427384	-0.135388	-0.100504	-0.218663	-0.718755	-0.810551	0.328877	-0.81283	-0.883769	0.638998	1.06098	-0.701221	-0.549267	-0.732682	-0.662289	-0.427422	1.19674	-0.281499	-0.804742	-0.583177	-0.404306	2.56865	-0.835673	-0.63011	-0.433519	-0.229416	-0.181818	-0.522582	-0.436005	-0.201701	-0.209383	-0.410225	-0.254878	-0.212191	-0.34328	-0.163383	-0.160128	-0.448616	-0.639753	-0.257229	-0.210214	-0.590053	-0.182144	0.677906	0.342488	-0.230081	-0.32508	1.70819	-0.153432	0.696595	-0.392067	-0.175863	-0.300814	-0.409354	-0.340937	5.89233	-0.32311	-0.389846	-0.178862	-0.182877	-0.194257	-0.270432	-0.201701	-0.0548546	-0.32407	-0.344549	-0.0898027	-0.123404	-0.120114	-0.0898027	-0.688021	-0.929686	1.41882	-0.661817	-0.363543	-0.537967	-0.589157	-0.613899	-0.214747	-0.166581	-0.266293	-0.238919	-0.201701	-0.227174	-0.310504	-0.0776931	-0.356552	-0.420766	-0.328835	-0.539704	-0.48608	-0.139169	-0.150518	-0.174141	-0.178862	-0.100504	-0.0898027	-0.0447661	-0.175863	-0.123404	-0.229416	-0.110208	-0.492894	-0.150518	-0.0708881	-0.236737	-0.175863	-0.211112	-0.127515	-0.105463	-0.238919	-0.382857	-0.259781	-0.539469	-0.32563	-0.204124	-0.110208	-0.135388	-0.127515	-0.279604	-0.142857	-0.100504	-0.0839604	-0.371178	-0.490027	-0.334874	-0.217072	-0.171106	0.942428	-0.773342	-0.390937	-0.480631	-0.559085	-1.10577	1.62359	-1.3999	1.89799	1.90805	-0.472017	-0.369889	1.77131	1.5658	-0.156813	2.09413	-0.31182	-0.123404	-0.403334	-0.166581	-0.135388	-0.160128	-0.600316	-0.0952981	-0.25324	-0.155185	-0.56371	-0.110208	-0.105463	-0.246419	-0.425487	-0.0776931	-0.105463	-0.128323	-0.456553	-0.260351	-0.540074	-0.184733	-0.39871	-0.139817	-0.224733	-0.139169	-0.0708881	-0.230081	-0.34934	-0.36181	-0.149983	-0.369456	-0.610243	-0.187908	-0.458807	-0.123404	-0.0776931	-0.248685	-0.131507	-0.227673	-0.243561	0.0260986	-0.280056	-0.550956	-0.222797	-0.56253	-0.166581	-0.185045	-0.375244	-0.0952981	-0.0776931	-0.127515	-0.0952981	-0.0898027	1.9554	-0.380777	-0.207001	-0.193929	-0.26323	-0.447823	-0.387054	-0.105463	-0.0776931	-0.451818	2.34531	6.51753	-0.100504	-0.0447661	-0.0633724	-0.484115	-0.400449	-0.114766	-0.0633724	-0.246419	-0.530399	-0.367549	-0.509967	-0.429036	-0.601518	-0.601011	-0.550407	-0.566463	-0.356534	4.22073	-0.35171	-0.515488	-0.343078	-0.602523	-0.474906	-0.559855	-0.466878	1.18981	-0.483051	-0.119159	-0.0447661	-0.224544	-0.2576	-0.16699	-0.139817	-0.169725	-0.100504	-0.539683	-0.35808	-0.428802	-0.30746	1.12229	0.940651	-0.654349	-0.62722	-0.642832	-0.55126	2.29817	3.12641	1.00328	0.728858	3.44482	1.1888	1.46812	-0.423547	-0.431753	-0.139169	-0.252786	-0.319438	-0.166581	-0.0776931	0.989183	-0.261488	-0.250093	-0.286188	2.33	-0.261617	-0.178862	1.12792	0.574273	1.5046	-0.116686	-0.406952	-0.419888	-0.298196	-0.131507	-0.388201	-0.276565	-0.293671	-0.430039	-0.457445
ENSP00000363516	-1.54381	-0.573514	-0.671895	-0.377884	-0.45753	-0.855877	-0.590336	-0.332237	-0.339464	-0.766859	-0.853779	-0.837917	-0.5101	-1.17839	-0.288278	-0.448646	-0.717301	-0.00170609	-0.540316	0.100633	-0.812974	0.416809	-0.234543	-0.100113	0.746726	-0.0550334	-0.343577	-0.105333	1.10971	-0.732515	0.0460902	-0.610411	-0.30649	-0.469459	-0.771232	-0.70018	-0.636979	-0.624854	-0.384875	-0.663312	-0.688725	-1.00415	-1.8234	-0.652148	-0.984478	0.449467	-0.624378	-0.39574	0.458592	-0.753416	-1.11142	-0.616215	0.334617	0.426426	-0.269962	-0.290199	-0.0887935	-1.19712	-0.639938	-0.606799	0.301866	-0.902447	-0.845275	-0.918779	-1.12331	-0.937238	-0.76386	-1.14679	0.452466	-1.13443	0.381708	-0.429296	-0.956941	-0.712095	-0.201262	-1.00947	0.626225	-0.344703	-0.564995	-1.23092	-0.120776	-1.4272	-0.102197	-1.65059	-1.7586	-0.894761	0.330742	-0.851547	-0.584885	-0.928915	-1.57305	-2.12828	-1.5135	-1.23611	0.121293	-1.59611	-0.0348103	-1.39103	-0.29202	-0.929438	-0.219043	-0.744725	-0.163083	-0.542117	0.106386	-0.608381	-0.61475	0.195791	0.733115	1.14006	1.53903	0.451193	-0.441036	-1.46852	-0.311898	-0.132419	0.358127	-0.102093	-0.577382	-1.13356	1.41682	-0.427167	1.42635	-0.282054	-0.523833	-3.26542	-0.713098	0.292327	-1.34259	-0.18371	-0.66629	0.650702	0.838039	-0.660554	0.142085	0.0387032	-1.16128	-1.09208	-0.891362	-0.266435	-1.33229	-1.26517	0.45917	-0.509214	0.987266	-0.517547	0.599887	-0.360836	0.923885	-1.19038	-0.120746	-0.439137	-0.353885	-0.414147	-0.570619	-0.836219	-0.858003	-0.670661	-0.664592	-0.199582	-0.852509	-0.0484599	-0.250754	-0.267494	-0.501569	-0.210242	-0.420972	-0.134553	-0.55378	-0.923852	-0.858068	-0.713714	-0.0751835	-0.610391	-0.304114	-0.118254	0.38455	-0.655756	-1.2659	0.0188574	-0.480253	-1.15767	-1.63802	0.925698	-1.14741	-0.568639	-0.206971	-1.54686	-0.38551	-0.478907	-2.33828	-0.892005	-0.344379	-0.106214	-0.838034	-0.272513	-1.23795	0.163595	0.137875	-1.24805	-0.885082	-1.27249	1.19734	-0.470662	-1.72547	-0.659246	-0.766284	0.165414	-0.614764	-0.834515	-1.05206	-1.17517	-1.60506	-1.0033	-1.07612	-0.857032	-0.702796	-0.665082	-0.290242	-1.3036	-0.320273	-2.55301	-0.547887	-3.03774	-1.6778	-1.89958	-0.797503	0.0305515	1.25429	0.0666284	0.220123	-0.0817016	-0.208443	-1.96216	-2.03936	-0.389948	-0.27869	-0.84414	0.0491979	-0.65204	-1.45526	-0.590232	-0.81705	-1.4252	-0.166131	-0.897795	-0.314975	-1.09561	-1.37073	-0.462441	-0.681945	-0.314785	-0.222783	-0.349993	-0.281762	-0.431959	-1.85248	-0.712398	-1.18079	-0.780353	-1.13861	-0.451389	-0.0741643	-0.832616	-0.988316	0.582187	-0.0227395	-1.02055	-1.39515	-0.689521	-0.25036	-1.04779	0.021801	-0.609221	-0.639498	-1.10744	-0.609762	-1.02733	-0.885819	-0.78849	-0.886516	-1.00452	-0.865214	0.159141	0.159753	-0.448697	-0.583779	-0.120395	-0.37944	-0.738113	-0.0370166	-0.625172	-0.950313	-1.60125	-0.944913	-0.59777	-0.52171	-0.699719	-0.255915	-0.336106	0.26589	-0.523609	-0.8003	-0.162732	-0.376146	-0.254979	0.0154097	-0.483676	0.0874188	-0.0723524	-0.0798471	0.666163	-0.0818015	-1.07717	-0.747491	-0.429164	-0.756736	0.492298	0.334354	0.602534	0.906795	0.271083	0.476113	-1.05344	0.521902	0.509615	-0.918248	-1.00378	0.755948	-0.963374	0.554273	0.383572	0.965144	1.12457	0.850139	-0.652126	0.224667	0.433529	0.409922	0.21574	0.0220618	1.3601	0.0627456	0.388747	0.431922	0.354256	-0.375514	-0.640983	0.135388	-1.24473	-0.941865	0.859389	-1.20208	-1.05311	-1.10704	0.600804	-1.41009	0.474746	0.742231	0.668061	0.414213	0.534818	0.240383	-1.06477	-1.46599	0.408532	0.679775	0.872664	-1.49941	0.383131	-0.0240167	-0.174555	0.526866	0.416954	-0.0100565	-0.13186	0.432259	0.0598388	-0.105463	0.263729	-0.138293	-0.269454	0.440722	0.6326	-0.00386337	-0.0497861	0.586612	-0.298685	0.779562	-1.1824	0.0834412	0.269171	-1.98807	-0.414945	0.717814	0.322208	-0.246109	0.303851	0.352334	0.261488	-0.165794	0.245003	0.35479	-0.262977	0.00755951	-0.150862	0.194485	-0.0511835	-1.06003	0.201904	-3.01017	0.820307	-0.616881	-0.655585	-0.862248	-1.199	1.0548	-1.58248	0.707519	0.307182	0.434098	0.577375	-1.41964	-0.141204	-0.196811	0.120873	0.0451697	-0.18163	-0.0472514	0.283641	-0.969046	0.295722	0.30913	0.269786	0.54201	0.486021	-0.479757	2.52207	-0.134003	2.45356	-0.807885	-1.05349	-1.75226	-0.189812	-0.526462	-0.0860663	-0.348329	0.454488	-0.34478	0.932839	0.100504	-0.202383	0.0337292	-2.69894	-0.719784	0.00342999	0.338022	0.149393	0.517162	0.263578	0.019055	1.58949	-0.427101	-0.372642	0.196093	1.63309	-0.982709	-0.755551	0.316247	0.489037	-2.74352	0.0142581	-0.189783	0.679826	0.78368	0.337956	0.457409	-1.7943	0.0422955	-0.520936	1.82694	-0.846132	-0.376218	0.393554	0.303426	-1.16298	-1.0969	-0.358003	0.333649	0.177045	-2.90972	0.388747	-0.240621	-0.436887	-0.224631	0.628763	-0.645992	0.14912	-0.253668	-1.8109	1.40478	-0.685568	0.0357115	0.417429	-0.738105	-0.376276	-0.477574	-2.01408	0.054576	0.549724	-0.306002	0.305699	-0.335473	-0.0312547	-0.283079	0.990792	0.0956074	0.289183	0.306203	1.99062	0.279959	-1.63196	-0.137686	0.452887	-0.545343	-1.1353	0.154902	-0.512887	0.00674215	-3.2688	1.05888	-3.18915	0.577446	0.0472514	0.523369	-0.204146	-0.121086	0.315012	-0.923211	-1.04306	-0.447959	-0.962548	-0.691607	0.431595	0.321645	2.54103	-0.508869	0.19465	0.452446	0.360554	-1.01872	-0.708639	-1.97045	-2.37123	-0.275426	-0.859484	0.276993	-1.85104	0.492383	0.322972	-0.774726	0.32947	-0.0816803	0.528017	0.300609	0.596337	0.416954	-1.75546	-1.58883	0.589668	-1.51079	0.31578	0.455916	0.312853	0.486577	0.226849	0.592568	0.479596	0.57572	0.441336	0.545871	-1.97641	0.991259	0.355544	0.123695	-0.0718501	-0.215203	-0.355946	-0.274825	0.677455	0.501004	0.308175	-2.59928	0.157481	-1.68015	-1.28593	-1.45791	0.66989	0.632071	-1.97537	0.721354	0.863395	-0.772268	-1.08981	-0.881712	-0.915948	0.477574	0.383131	0.357637	-0.438319	0.0391697	0.234509	-0.468878	-0.894845	-1.32508	-0.0250568	0.227191	0.191273	0.305026	0.0916332	-0.437155	0.565414	0.780459	-1.73936	-0.618601	0.361341	0.406186	0.224954	1.1658	0.360997	0.215795	0.24544	0.431713	0.443194	-0.478261	-0.343401	-0.559764	-0.78315	1.84734	-0.453497	0.614173	-0.491916	-0.483701	2.76439	0.425955	-0.682462	1.89487	-0.518208	-0.383696	-0.841041	-0.94942	-0.752907	0.0595169	-0.272679	-0.432919	-0.418308	-0.292973	-0.201701	-0.114766	-0.254878	-0.384824	-0.426335	-0.363554	-0.147029	-0.100504	-0.234839	0.735802	1.75098	-0.749028	2.02471	3.30627	0.813545	-0.561673	1.01192	-0.440725	-0.672968	-0.606609	-0.406976	-0.487063	-0.298196	0.603373	1.23465	-0.389152	-0.62925	-0.737052	1.20757	-0.396587	-0.19699	-0.14646	-0.497231	-0.410152	-0.209609	-0.160128	-0.433617	-0.224733	-0.18008	-0.304083	-0.160581	-0.14646	-0.4359	-0.586025	-0.184733	-0.196282	-0.541713	-0.163383	-0.69021	0.530737	-0.219586	-0.288213	1.76141	-0.156813	-0.644278	-0.360061	-0.166581	-0.324287	-0.367826	-0.299609	-0.163383	-0.302396	-0.357637	-0.190445	-0.190734	-0.153432	-0.272239	-0.187908	-0.0633724	-0.271981	2.9528	-0.0708881	-0.0839604	-0.0839604	-0.0839604	2.4708	-0.899425	1.67737	-0.642832	-0.339124	-0.427101	-0.537368	1.05199	-0.184733	-0.16699	-0.255393	-0.220326	-0.160128	-0.211972	-0.319438	-0.0708881	-0.324767	-0.349927	-0.313112	-0.510385	-0.475904	-0.135388	-0.179202	-0.170114	-0.136083	-0.100504	-0.0447661	-0.0447661	-0.150518	-0.139169	-0.17319	-0.139169	-0.440589	-0.127515	-0.0708881	-0.245602	-0.160581	-0.221134	6.82781	-0.0708881	-0.209609	-0.347698	-0.238375	-0.466469	-0.309897	-0.214535	-0.0952981	-0.149983	-0.135388	-0.266207	-0.127515	-0.0776931	-0.110208	-0.348892	-0.468913	2.89129	-0.221134	-0.193525	-0.619829	-0.687443	-0.355261	-0.438112	1.41882	-0.88567	0.845918	-1.2405	0.160331	0.58777	-0.384535	-0.345778	0.688102	0.576576	-0.128323	-0.351061	-0.25943	7.38702	-0.391544	-0.172818	-0.139169	-0.142857	-0.560603	-0.105463	-0.25324	-0.156813	1.31012	-0.105463	-0.0898027	-0.232469	-0.408578	-0.0898027	-0.156813	-0.123404	1.8526	-0.201701	-0.515291	-0.160128	-0.354107	-0.119159	-0.193525	-0.142857	-0.0776931	-0.217834	-0.340495	-0.339792	-0.135388	-0.336705	2.66777	-0.153432	-0.44437	-0.0952981	-0.0633724	-0.244328	-0.110208	-0.214747	4.10575	-0.846682	3.48777	-0.548095	-0.213652	-0.489261	-0.160128	-0.153432	-0.338531	-0.110208	-0.0548546	-0.114766	-0.100504	-0.110208	-0.415965	-0.324265	-0.187908	-0.0991775	-0.273831	-0.447295	-0.358309	-0.0708881	-0.123404	1.99494	2.20358	-0.142857	-0.100504	-0.0316386	-0.0548546	-0.473157	-0.343121	-0.123404	0	-0.194257	-0.505423	-0.323212	-0.550709	-0.410987	1.4127	1.35959	-0.550765	1.28693	-0.341599	-0.445416	-0.344549	-0.446516	-0.303562	-0.554141	-0.446784	-0.544796	-0.426338	-0.521672	1.83533	-0.0952981	-0.0548546	-0.247855	-0.204124	-0.178862	-0.179202	-0.163813	-0.0776931	-0.480631	-0.329722	2.42069	-0.25154	1.34429	2.55351	1.00097	-0.618493	-0.58303	1.6057	-0.667042	-0.742313	1.30036	0.761856	1.438	0.425054	-0.45658	-0.368421	-0.365032	-0.131507	-0.236572	-0.285645	-0.139169	-0.0952981	1.09909	-0.198749	-0.29423	-0.274784	-0.310207	-0.261617	-0.14646	-0.535853	-0.683674	1.7694	0.0333446	-0.368761	-0.394538	-0.295248	-0.0633724	-0.372257	-0.288634	-0.303562	-0.424866	-0.427384
ENSP00000468678	0.873908	1.026	0.795048	0.932672	0.678076	0.758394	1.03848	0.636425	0.533562	0.774054	0.883355	0.783682	0.783252	0.816296	0.965694	0.685519	0.515309	1.29222	0.65343	1.33059	1.50824	0.70804	-0.296589	0.929716	0.52466	0.899855	0.798438	1.26106	1.62171	-0.0570356	0.192815	0.210202	0.953622	1.29627	0.735648	0.857562	0.789626	0.79019	0.500419	0.359724	0.295192	0.513865	-0.0068987	0.47574	0.804642	0.571584	0.328821	0.696711	0.75755	0.5518	0.610583	0.163231	0.545668	1.31967	0.585255	0.648885	1.00241	0.863941	0.490421	0.617085	-0.0570342	0.690941	0.0983058	1.2429	0.938049	1.11862	0.642895	1.21819	0.64121	1.06241	1.30385	0.760695	0.931192	0.99209	1.58099	1.16082	0.241364	1.26067	0.536657	1.19894	1.47522	0.647892	0.955855	1.15457	0.724221	1.19223	-0.293219	1.10465	0.0867754	1.01103	0.0407686	-1.28123	1.25374	0.525341	-0.496689	1.67966	0.21581	0.593428	0.33413	0.258526	0.218564	0.244639	0.642031	0.307708	1.11154	1.06734	0.247099	0.973974	0.581229	0.501932	0.946469	0.572907	0.642101	0.683263	0.762909	0.641242	0.75009	0.586672	0.930374	0.990478	1.18873	1.24957	0.631576	0.670197	0.0895211	1.54408	0.532013	0.499038	0.346846	1.35497	1.03432	0.816378	-1.18496	0.726667	0.755573	1.51647	0.108166	0.606212	0.680712	0.124599	1.46756	1.4936	0.441361	0.835148	0.257022	0.688401	1.08531	0.998716	1.44562	0.523162	0.177919	0.762981	0.777935	0.713451	0.41241	1.33521	0.779231	0.922543	0.6401	0.74145	0.510134	0.810041	1.10876	0.960298	1.01082	1.21273	0.487138	0.280565	-0.0444111	-0.0389807	-0.0356941	0.69063	0.856411	1.28642	1.26661	1.17269	0.332598	1.16887	1.41096	0.685301	1.22378	0.321475	1.10237	-0.663814	0.540323	1.26829	1.52536	1.08495	1.53921	-0.580169	0.323198	-0.0301912	1.02507	1.35834	0.717445	1.36315	1.17216	0.766177	0.850924	0.702895	0.991159	0.908857	1.23474	0.661581	0.455481	1.11848	0.88131	-0.602467	-0.0320416	0.597431	0.690373	1.19426	0.978312	0.856417	1.21183	1.18142	1.24803	1.35597	0.641215	1.97077	0.631483	-0.061448	0.207663	0.647365	0.0126361	0.0554067	1.23592	1.48291	1.36774	0.752014	1.24668	1.42189	1.01953	1.47043	0.963861	0.258662	0.730289	0.710511	0.475383	0.447448	0.518737	0.873608	1.06844	1.78225	2.29868	0.975298	0.144654	0.823258	-0.0289825	1.02866	0.187037	0.21579	0.742932	0.799829	1.8507	0.814021	-0.0136297	0.243947	0.783298	0.799171	0.303885	0.66028	0.559529	1.05424	0.750779	0.764243	2.28059	0.57901	0.057389	1.56913	-0.0491223	1.42556	0.347908	0.685166	0.801427	0.942342	0.911414	0.914932	0.208265	0.733196	0.25667	0.996842	0.674333	0.675337	1.00094	1.16442	0.945429	0.834939	0.734289	0.97131	1.34391	1.00323	-0.200667	-0.0860344	1.00292	0.781373	-0.213093	0.691732	0.117063	1.07018	1.62724	0.978165	0.913451	1.55544	0.753775	0.92598	0.956377	0.943714	0.619256	1.06464	0.476213	0.682462	1.25003	0.538941	0.793062	1.00223	0.317068	0.255635	0.0655741	-2.12329	0.496029	1.75514	0.274987	0.513436	0.334383	0.342565	0.612001	-1.80517	-2.05222	0.529223	0.287982	0.116411	0.561006	0.676728	0.55156	0.775164	3.15089	0.175713	0.164362	-0.122427	2.07457	0.859787	2.35945	0.180579	0.259623	0.0391662	1.14557	0.806478	-0.32561	0.458201	0.534286	0.512586	-1.79948	0.504645	0.468437	-2.55635	0.431149	-2.83887	0.512477	-1.7157	0.137523	0.303932	-0.114905	0.508162	0.372683	0.0617616	0.403242	0.578436	0.417429	0.174371	2.01395	-0.556349	0.311546	0.163451	-0.271708	-0.362284	0.0976708	-0.2344	1.65748	-0.0391697	1.71714	1.57869	0.203797	0.428679	2.29909	-0.382399	0.363118	1.31699	0.399137	0.531998	-0.291339	-0.0470211	0.161503	-0.863645	0.404306	0.0248146	1.48759	2.80834	0.120083	-0.100504	1.61676	0.00297483	0.0831603	-0.728489	1.95894	-0.397287	-0.187128	-0.495284	-1.67457	0	-0.108547	0.508479	0.859872	0.937939	0.739262	-1.83226	0.662711	0.247681	0.410152	0.0085543	0.169725	-2.34496	0.404306	1.76619	1.51494	2.30638	1.9795	1.57938	1.89169	-0.079136	0.599683	0.0451208	0.0627456	-0.0789091	0.275092	0.258917	1.03254	1.48969	1.62316	1.47251	0.766356	0.596872	0.25185	-0.555899	1.03102	-0.414354	1.22605	0.246289	1.42579	-1.53135	-0.28241	1.53033	2.13094	1.04054	0.797978	-0.353024	-0.0319601	2.39382	2.83298	-0.0395938	-0.403205	0.930556	1.05398	1.2415	2.49304	1.0228	0.606967	0.758314	0.0511835	0.271046	0.0248146	1.66303	1.49437	0.387882	-1.84534	0.103764	-3.02214	0.368483	-0.41398	-1.00698	0.992691	-1.33651	-0.952624	0.147029	-0.00707124	0.48795	0.499151	-0.7918	2.8228	-0.130153	1.25916	3.04959	1.45951	1.09942	1.59235	0.439679	0.874025	-0.13559	1.51505	0.342565	-1.0717	0.846132	2.03445	0.1875	0.763495	1.13399	-0.861552	0.201545	-0.27735	0.279792	1.33396	0.0890061	1.31654	1.97431	1.46039	0.55609	2.29055	0.0285086	3.14025	1.23694	0.0307293	0.36406	2.08829	0.231227	-1.01424	0.550784	-0.213714	0.992994	1.98995	2.34617	0.657712	2.44337	0.359808	2.22626	0.361706	-0.535768	1.83007	0.048298	0.585256	0.585843	1.16356	0.571427	0.773542	0.0987654	0.00268222	1.53365	-1.03297	-0.17222	0.208736	-2.9553	0.581416	0.801855	0.156965	0.113843	1.46753	-1.42519	-0.0248529	0.293101	0.278653	0.0529238	0.694882	2.6976	1.75125	-2.35874	2.86072	-1.73278	2.78416	0.414782	0.348408	0.321718	0.398914	0.0243504	0.150785	-0.0411402	0.313717	-0.148029	0.327093	0.261551	0.301019	0.171106	0.318759	0.257775	0.596606	2.60834	2.1604	-0.406202	1.4403	-0.803386	1.29142	0.453413	0.265354	0.0405429	0.144177	-0.269731	0.420127	0.402336	0.419411	0.349295	0.37983	0.284747	0.403663	0.526866	0.664759	0.441602	0.646869	-1.4663	2.9889	0.159257	0.17748	-0.770264	-0.30999	-0.0497861	1.02299	-1.409	0.431149	-0.363883	2.19285	-0.0793052	-0.0548546	1.96683	-0.791467	0.37587	0.535832	0.242102	0.76489	-2.8632	3.13396	-0.08053	0.680363	0.0394064	-0.213916	-0.153745	0.242102	0.179303	-0.32067	-0.222156	2.32798	-0.479943	-1.28223	-0.320009	-0.489984	-0.361982	-0.374628	-0.574594	1.52181	1.88617	-0.506499	-0.363748	-0.276877	-0.527874	-0.629484	-0.522429	-0.68937	-0.217072	-0.284154	-0.245602	-0.179202	-0.156813	-0.0898027	-0.185045	-0.26682	-0.354107	-0.208514	-0.0952981	-0.0316386	-0.139169	-0.447365	-0.50158	-0.48485	1.40828	-0.493051	-0.469786	2.42207	-0.426338	2.54911	-0.499142	1.89599	-0.277361	-0.3368	-0.212191	-0.478663	-0.370132	-0.245856	-0.399475	-0.506731	-0.411784	-0.261074	-0.166581	-0.114766	-0.342329	-0.264677	-0.18008	-0.182144	-0.246419	-0.187608	-0.123404	-0.204366	-0.156813	-0.135388	-0.323994	-0.415581	-0.14646	-0.160128	-0.39041	-0.123404	-0.393018	-0.494503	-0.119159	-0.217072	-0.279435	-0.0633724	-0.387887	-0.241406	-0.100504	-0.234375	-0.275276	-0.214747	-0.175863	-0.240192	-0.248135	-0.114766	-0.184206	-0.14646	-0.199007	-0.127515	0	-0.270556	-0.207625	0	-0.0548546	0	-0.0447661	1.70901	-0.602704	-0.313735	-0.409505	-0.207001	-0.294904	2.30456	-0.407848	-0.127515	-0.131507	-0.114766	-0.106748	-0.114766	-0.105463	-0.176218	-0.0633724	-0.243561	-0.254878	-0.185859	-0.351158	-0.32563	-0.0316386	-0.127515	-0.111364	-0.12428	0	-0.0633724	0	-0.123404	-0.0708881	-0.131507	-0.0952981	-0.345388	-0.0839604	-0.0447661	-0.156813	-0.110208	-0.151831	-0.105463	-0.0316386	-0.156813	-0.208547	-0.258169	-0.363244	-0.204124	-0.147029	-0.0447661	-0.0776931	-0.0898027	-0.184733	-0.0708881	-0.0447661	-0.0316386	-0.248282	-0.342585	-0.225245	-0.131507	-0.135388	-0.401274	1.56336	-0.260351	3.20073	-0.395527	0.341732	0.739574	-0.837912	0.833703	1.68805	-0.271353	-0.201452	-0.46834	-0.475964	-0.0708881	-0.255393	-0.187608	-0.0776931	-0.280802	-0.147029	-0.0776931	-0.119159	-0.423595	-0.0447661	-0.205008	-0.100504	-0.370953	-0.0898027	-0.0633724	-0.179202	-0.289725	-0.0548546	-0.0952981	-0.0447661	-0.303308	-0.139817	-0.339523	-0.0776931	-0.26323	-0.119159	-0.142857	-0.110208	-0.0633724	-0.143463	-0.28571	-0.242493	-0.105463	-0.244137	-0.356731	-0.135388	-0.300444	-0.0447661	0	-0.142857	-0.0898027	-0.153432	-0.153432	-0.575169	-0.216169	-0.382913	-0.149983	-0.400596	-0.127515	-0.141365	-0.253764	-0.0447661	0	-0.0708881	0	-0.0708881	-0.268433	-0.219586	-0.135388	0.645406	-0.179202	-0.300944	3.88975	-0.0633724	-0.0708881	-0.26595	-0.274784	-0.127515	-0.0447661	-0.0316386	-0.0548546	-0.312853	-0.244137	-0.100504	-0.0316386	-0.14646	2.61339	-0.234206	2.10217	-0.282607	-0.421321	-0.367549	-0.361787	-0.404899	-0.231995	-0.265374	-0.227673	-0.353878	-0.199007	-0.365294	-0.313112	-0.359808	-0.266108	-0.364857	-0.305126	-0.0633724	0	-0.204124	-0.166581	-0.132254	-0.127515	-0.0708881	0	-0.340954	-0.247047	-0.306651	-0.169725	-0.414213	-0.39717	-0.427194	-0.377819	-0.375334	-0.346691	-0.404464	-0.496342	-0.603147	-0.432826	-0.581284	1.30749	-0.307967	-0.324287	-0.286902	-0.110208	-0.131507	-0.196282	-0.0776931	-0.0447661	-0.429536	-0.149983	-0.184733	-0.201701	-0.209383	-0.156813	-0.114766	-0.374477	-0.51566	-0.298965	-0.672052	3.51286	-0.28269	-0.193247	-0.0633724	-0.254878	-0.16699	-0.198749	-0.319438	-0.28073
ENSP00000374183	0.646702	-0.702786	-0.771497	-0.831092	-0.99501	-0.735984	-0.528458	0.18085	0.131989	-0.335983	-0.453123	-0.379382	-0.343452	0.580558	-0.525022	-0.757946	-0.621964	-0.966472	-0.430961	-1.38999	-1.23408	-0.0715286	-1.05806	-1.41513	0.849311	-0.46914	0.941889	-0.408704	-0.0985965	1.03663	0.203882	-0.795958	0.0923215	0.68779	-0.248994	-0.495804	-0.309501	-0.644038	-0.306442	-0.264219	-0.265761	-0.0542317	-1.27586	-0.319894	0.159062	-0.176907	-0.24236	-0.74908	-0.570882	-0.388834	-0.605033	-0.648974	0.198842	-0.113518	-0.0425237	-0.776746	-0.268663	-0.962026	0.277483	-0.210643	-1.32521	0.428507	-0.360734	-1.31779	-1.46667	-0.479583	-0.838938	-1.04392	-1.00968	-1.09407	-0.584949	-1.08259	-0.977503	-0.998806	-0.202584	-0.465092	-0.295869	-1.0048	-0.0599021	-2.32774	0.412878	-0.309306	-0.815206	-0.633012	-1.50583	-1.05505	-0.800587	-0.970567	0.263692	-0.534336	-0.647037	-1.7651	-0.876827	0.313963	-0.825334	0.238149	0.240013	-1.05999	-1.04443	-1.22316	-1.54895	-1.44855	-0.832931	-0.679559	-0.479817	-0.0582812	0.478896	0.989887	-0.0154373	0.282541	0.933548	0.955733	-1.51669	0.0190075	0.0235862	-0.272735	-0.142454	0.395043	-0.258693	1.16859	0.408402	0.728376	0.383235	1.24379	-0.255228	0.379099	0.508488	0.557474	0.105103	0.633099	0.252715	0.917746	-0.361846	0.847357	-0.36226	0.666077	0.802012	-0.839687	0.514634	-0.805545	-0.683391	-0.406027	-0.701388	0.737422	1.0741	-0.287347	-0.893808	0.863012	0.394298	0.123857	0.0781623	-0.390926	-0.191461	-1.23911	-1.99891	0.141937	-0.960684	-0.99541	-1.11408	-1.10515	-0.745422	-0.907971	-0.9094	-0.799743	-0.887554	-0.65413	-1.12169	-1.02507	-2.14692	-2.1019	-1.52389	-0.74727	-0.411579	1.38338	-0.33167	-0.934366	-0.0894794	0.43017	0.572404	1.30902	0.835258	0.282136	-0.0660311	0.207679	-0.0690139	0.62795	0.807604	0.778382	0.309888	1.05616	-1.1594	0.317026	-0.0262916	0.656248	0.370053	0.567197	0.204302	1.58824	-1.03052	-0.542155	1.00459	0.419384	1.3987	-0.425147	0.0114302	0.579524	0.401395	0.360441	0.675629	-0.251004	0.324846	-0.110045	0.770424	0.249418	2.25361	0.736763	-0.629029	-0.0928164	0.617772	0.75763	0.582221	0.736339	-0.306932	-0.54298	0.818452	0.102311	0.284382	0.271377	1.14057	0.0873326	0.34762	0.141693	0.678817	0.855202	0.110173	-1.05469	-0.136296	-0.959732	0.283384	-0.488331	0.0784065	-1.07789	-0.364497	-0.562111	-0.0181606	0.195027	-0.860917	-0.0926206	-1.24084	-0.989768	-0.0626331	0.0295933	-0.224358	-0.76856	0.287322	-0.342652	-1.0423	-0.583504	-0.161896	-0.383631	-0.428414	-0.626893	-0.639307	-0.324569	-0.284988	-1.27998	-1.69697	0.463963	-0.0278389	0.682521	-0.280872	0.637901	0.175114	-0.727372	-0.722599	0.0642779	-0.364036	-0.318302	-1.11022	-0.555081	-1.01903	-0.693951	-0.293992	-0.572926	-0.0793619	-0.193288	-0.713706	-0.807033	-0.808563	-0.682849	-1.05564	-1.12253	-0.568369	-0.508009	-0.793941	-0.716947	-1.17132	-0.852634	-1.0668	-0.585981	-0.200354	-0.25609	-1.62529	-0.966243	-0.85577	-0.563957	-0.508985	-0.472915	-0.059909	0.329504	0.113371	-0.909086	-0.596531	-1.00953	-1.07159	-0.618002	-1.17347	0.572013	0.410817	-1.20432	1.15409	-2.14087	0.609797	-0.843225	0.642207	0.594838	-0.72615	-0.798638	-1.08403	1.08964	0.663644	0.425656	-0.762444	-0.631349	-0.726848	-0.38323	0.268483	0.522453	0.531505	0.267846	0.143622	1.70453	0.13159	0.449819	0.484811	0.433251	2.38711	-0.55482	0.13186	0.881038	1.06313	-0.872119	-0.82271	-0.844564	0.911891	0.66836	0.858365	0.622611	-0.899987	-1.14489	0.484957	0.707218	0.272944	1.04085	0.720942	0.454034	-1.1277	-0.914924	0.729325	-1.91092	0.0426675	-0.101715	0.605839	0.497437	0.0695458	0.0145111	0.5116	0.206477	0	0.387601	-0.0831724	-0.141962	0.482876	-1.10812	-3.23672	0.0492465	0.68129	-0.0620974	0.966807	1.10779	0.152976	0.360333	-1.76217	-0.288293	-1.09893	-2.2775	-0.117841	0.382582	0.40118	0.296547	-0.0133345	0.29553	0.421896	-0.174371	0.0522461	0.0495582	0.23967	0.0397736	-0.836871	0.250642	0.334107	-0.962871	-0.538076	-0.493365	-0.68495	-1.08347	-2.45586	-1.6485	-2.84882	-2.38256	-1.60411	0.698638	0.813361	0.0683586	-0.0907409	0.17648	0.120924	-0.0900717	0.0871534	-2.57138	1.16612	0.356552	-2.00676	0.376941	-1.61158	0.544993	1.88001	-0.0990062	-0.0615457	-0.144746	1.48687	-0.778158	0.535391	-0.0467176	-0.392879	0.0352551	-0.242833	0.512477	-0.224631	-0.803105	0.171304	-0.0682917	0.141962	2.27055	-0.587137	0.106935	0.372722	0.204541	0.560692	0.377362	0.0520318	1.91355	-0.38561	-0.259587	0.237356	-0.379304	1.11508	-0.651192	0.376119	0.549724	0.339735	-3.01223	-0.0843654	0.826235	-0.968496	0.418271	0.600476	0.657793	-2.95445	-0.504117	-0.270048	-2.49696	-0.295329	0.506938	0.317721	-1.02649	-0.881999	-0.274978	0.440207	0.259587	2.51218	0.442542	-0.182832	-0.354109	-0.0740507	0.724907	1.79051	0.187856	-0.109189	0.550489	-0.513434	-0.480682	0.02296	0.508493	1.45749	-0.285891	2.27927	0.517571	0.208807	0.678145	-0.174557	0.389622	-0.197083	0.0660939	2.72504	-0.869536	0.2203	0.286468	0.338712	2.2642	0.375341	0.651719	0.0114215	-1.7412	-0.445489	1.02139	0.235262	-0.381176	0.0752314	0.145013	1.26574	0.23159	0.664314	0.0993944	0.656392	-0.112806	-0.0435699	0.398761	1.11478	-0.833734	-0.241456	1.17188	-0.559983	0.459355	-1.91206	0.0330345	-0.311254	0.274557	0.519633	0.459793	1.1026	-0.574208	-1.98147	0.476731	-0.119533	1.37471	0.319503	0.566107	-3.6274	0.431149	-0.677213	0.391335	0.116589	0.594808	0.367036	-1.36007	-1.91694	0.727378	0.717816	0.690201	0.687742	0.413762	0.485015	0.393731	0.631678	-2.57824	-1.16836	-1.7369	-1.11242	0.50636	0.674541	0.579422	-0.836111	-2.12643	0.188178	0.0492465	-0.0472514	-0.256121	-0.126159	0.749428	-1.4171	0.331899	0.425962	0.226729	-1.41217	0.791769	-1.17943	0.788117	-1.17194	-1.25801	-1.09954	-0.891814	1.31089	-0.990434	-0.731416	-2.61176	0.529574	0.445756	-1.72175	-0.316283	0.113266	0.312505	-0.338056	-0.739991	-1.13797	0.0813788	0.276695	-2.93955	0.370097	-5.33333	-0.325154	0.70976	-0.914111	0.581993	-0.405905	0.443419	-1.86169	0.280415	-0.696483	0.444677	0.276563	0.244328	-1.91106	0.526883	-0.549594	-0.41513	0.751823	-0.92955	1.50103	-0.576249	1.44345	-0.576251	-0.556505	0.846868	1.25268	1.8327	-0.880866	-0.601724	-0.430781	0.118808	0.723641	0.195552	0.592125	-0.32067	-0.507782	-0.522726	-0.345913	-0.291667	-0.142857	-0.26595	-0.458695	-0.456876	-0.455022	-0.187608	-0.114766	-0.25324	-0.752841	-0.872953	1.29912	0.272718	0.143597	-0.782424	-0.605821	-0.763056	-0.587486	1.77684	2.02092	-0.459663	-0.64671	-0.331813	-0.852535	-0.642832	-0.44688	0.701473	0.260831	-0.654061	1.44263	-0.234375	-0.187608	-0.558196	-0.484998	-0.222076	-0.201701	-0.506744	-0.305126	-0.209609	-0.395584	-0.163813	-0.166581	-0.469184	0.861842	3.76198	-0.234839	-0.615818	-0.187608	-0.819445	-0.842514	-0.286897	-0.392776	1.4872	-0.142857	0.474092	2.09588	-0.217278	-0.392242	-0.403961	-0.324409	-0.209609	-0.352473	-0.434319	-0.176218	-0.209609	-0.217834	-0.316228	-0.224544	-0.0952981	-0.313783	-0.371835	-0.105463	-0.0969285	-0.114766	-0.105463	3.25186	-0.0802044	2.95099	0.577545	2.16792	1.12627	-0.638618	-0.714439	-0.232469	-0.187608	-0.275276	-0.245602	-0.170114	-0.26379	5.38191	-0.0776931	-0.378635	3.80543	-0.417688	1.12281	-0.503903	-0.150518	-0.187608	-0.211972	-0.185045	-0.100504	-0.105463	-0.0633724	-0.189832	-0.114766	-0.209609	-0.175863	-0.491387	-0.139817	-0.0548546	-0.268952	-0.196014	-0.241406	-0.172818	-0.100504	-0.224733	-0.412607	-0.295667	-0.52504	-0.39319	-0.207001	-0.100504	-0.127515	-0.149983	-0.306256	-0.143463	-0.0633724	-0.0898027	-0.403009	-0.523913	-0.371948	3.51232	-0.211112	-0.727215	1.4374	-0.436734	-0.57047	-0.603769	1.39231	1.25065	-0.782554	-0.268605	0.839198	-0.492252	-0.360658	7.65303	5.53693	-0.153432	-0.454886	-0.351158	-0.153432	-0.442659	-0.146904	-0.123404	-0.196014	-0.644576	-0.127515	-0.277361	-0.193525	-0.516616	-0.100504	-0.123404	-0.223585	-0.500005	-0.114766	-0.170114	-0.139169	-0.505	-0.287629	-0.617145	-0.187608	-0.419182	-0.156813	-0.231821	-0.184733	-0.0776931	-0.314799	-0.321897	-0.375587	-0.175863	-0.403613	-0.586654	-0.190734	1.49655	-0.119159	-0.123404	-0.299609	-0.111364	-0.234839	-0.268433	-0.949692	-0.27896	-0.641364	-0.193525	-0.600855	-0.172818	-0.179202	-0.415873	-0.110208	-0.100504	-0.181818	-0.100504	-0.100504	-0.457746	1.93764	-0.241249	0.405263	-0.330227	-0.496326	-0.4627	-0.0898027	-0.110208	3.61367	-0.463461	-0.169725	-0.114766	-0.0316386	-0.0839604	-0.523228	-0.41122	-0.123404	-0.0708881	-0.234375	-0.558824	-0.39207	0.972554	1.57548	-0.637739	-0.64423	-0.641243	-0.62924	-0.446077	-0.465823	-0.403717	-0.592505	2.43267	2.51627	1.35574	0.863485	-0.483444	-0.610743	-0.543416	-0.0776931	-0.0548546	-0.281499	-0.238919	-0.205957	-0.166581	-0.222076	-0.110208	1.27535	-0.346641	-0.426733	-0.311205	0.967596	-0.697241	2.11071	-0.713214	3.94174	1.06642	3.49814	1.35102	-1.01209	0.466141	3.85644	-1.01309	-0.485833	-0.433403	1.65695	-0.142857	-0.283092	-0.363554	-0.175863	-0.0952981	2.15155	-0.244328	-0.31897	2.79	-0.37803	-0.311327	-0.163383	-0.646781	0.399696	-0.54555	1.37513	-0.437541	1.63517	-0.332511	-0.123404	-0.429276	-0.321372	-0.312419	3.46204	-0.503057
ENSP00000362244	-0.555233	-1.06785	-1.15209	-0.627488	-1.18502	-1.93185	-0.68212	-1.90427	-1.96928	-0.661829	-0.824751	-1.06512	-0.0945235	-0.643217	-1.31264	-1.44667	-0.862799	-1.16631	-0.642639	-1.04018	-1.2437	0.20999	-1.7418	-0.20041	-0.352181	-1.28035	0.421144	-1.13785	0.410926	0.592679	0.756363	-2.1913	0.0857276	0.178774	-1.03216	-0.305291	-0.428572	-0.665827	-0.564791	-0.117413	-0.243563	-0.0232325	-0.517799	-1.2914	-0.254287	-0.560484	-0.272994	-0.952403	-0.235455	-0.229321	-0.775383	-0.38111	-0.0554032	-1.77978	0.568188	-0.917645	-0.428319	-1.16815	0.993812	-0.318448	-2.18731	0.418321	-0.596084	-1.29319	-0.0739248	0.0422516	-0.901445	-1.63255	-0.768307	-1.54101	-0.306949	-0.646593	-0.727055	-1.27456	-0.174217	-0.936423	-0.892857	-0.340983	-0.409521	-1.73445	0.467708	-0.939576	-0.467969	-1.89396	-0.1549	-1.04595	-1.14691	-0.708113	0.500706	-1.33966	0.364386	-0.869797	-1.36603	-0.249779	-0.0845218	-1.12655	0.662052	-1.56107	-1.91519	-2.09991	-1.84211	-2.88941	-2.82562	-1.25822	-0.2546	-0.192259	0.209093	1.07989	0.557903	0.509548	0.789972	0.122725	-0.533089	-0.461182	-0.220884	-0.452416	-0.369884	-0.140649	-0.167856	0.849645	-0.78906	0.15534	-0.0967952	-1.88515	-0.662033	0.150395	0.794883	-0.830719	-0.120367	0.146431	0.36049	-1.89966	0.759835	-0.112129	0.34243	-0.66218	1.44803	0.865505	-0.914796	-0.1719	-1.36925	-1.51212	-0.270712	-0.548109	-0.208015	-1.46545	0.359278	0.0829444	-0.0261473	-0.169713	0.746369	-0.019512	0.424595	-1.68254	-0.406978	-0.850922	-0.840456	-0.961685	-0.65766	-0.71198	-1.33122	-0.681612	-0.574159	-0.743237	-0.588855	-0.314434	-2.07732	-1.73043	-2.41681	-2.21971	-0.766424	-0.717838	-2.17295	0.344674	-0.144405	0.671441	0.883771	0.72775	0.471982	-0.171887	1.06025	0.322992	0.489367	0.739406	-0.627119	0.535333	0.846945	-0.820988	0.412354	-0.0832932	0.00939794	-0.14044	0.249868	0.850827	-0.519603	0.811531	-0.108369	-0.846591	-1.42961	-0.760109	0.406479	0.553646	0.992746	0.0895365	0.613368	-0.527503	0.324719	-0.152018	0.424975	-0.770228	-0.0764532	0.309237	1.20119	0.644483	1.24957	0.481283	-0.730365	0.110534	0.0181662	0.240887	0.570716	0.494615	-2.19641	0.327826	-0.694526	-0.373335	-0.623043	0.0893469	1.04224	0.586108	1.08444	0.290392	0.255389	0.597277	0.549809	-0.445324	-0.421377	-0.68859	-0.247494	-0.766783	-0.149309	-1.26354	-0.602749	-0.470005	1.40132	-0.422184	-0.838344	0.500124	-0.700971	-0.493144	-0.00407157	-1.15155	-0.809705	-1.14	0.58846	-0.285418	-0.15753	-0.351801	-0.249755	-0.203693	-0.81342	-0.922064	-0.716279	-0.132179	-0.607024	-0.721015	-0.0642416	0.334838	-0.518087	-0.297662	-2.26633	0.0935491	1.00263	-1.02751	-1.14878	0.0953186	-0.641219	-0.448054	-1.13117	-0.528706	-1.35267	-0.157043	-0.52689	-0.830469	-0.279321	-0.225167	-0.915106	-1.10163	-0.812011	0.0915002	-1.38267	-1.25571	-0.682493	-1.25285	-1.29171	-0.869304	-1.64577	-1.29317	-0.883221	-0.0143141	0.273495	-0.506385	-1.17451	-0.820744	-0.462071	-0.642468	-0.3788	-0.451669	0.251252	0.53873	-1.18736	-0.614097	-1.02311	-1.25226	-1.36748	-1.05161	-1.06525	-2.16123	0.241105	-2.09891	-1.41226	0.0188595	-2.17472	0.728896	-2.13655	-2.24149	-1.17554	-1.31942	-1.53611	0.724589	-2.04794	0.297443	-0.975318	-0.940111	-1.10082	-0.713827	0.176648	0.324409	0.334339	-3.48071	-0.026658	-0.764078	-0.00342999	-2.51104	0.353684	0.304411	1.76696	1.11041	-0.0258285	0.593106	0.723915	-1.14208	0.680854	0.692605	0.631286	0.512989	0.616688	0.458931	0.63755	0.608045	0.350399	0.474056	0.106093	0.665814	0.491166	0.286188	0.545097	0.700243	0.525135	0.353774	-3.39512	-0.270048	0.420692	0.312683	-0.0879376	-0.191862	0.335098	0.0133345	-0.25219	-2.85169	-0.196271	-0.338422	0.34151	0.520507	-3.71965	-0.134982	0.500154	-0.4479	0.518715	-1.47825	0.0328811	0.185127	0.394176	-0.589968	0.571146	0.244459	-0.311648	0.209226	0.314773	0.179605	-0.221035	0.182144	0.322543	-0.391891	-0.0695458	-0.259299	0.141365	-0.129379	-1.26716	0.115499	0.208886	0.705438	-0.82903	1.23013	-0.965834	-1.53483	-2.82012	-2.3549	-3.67325	0.229695	0.390567	0.47499	0.513436	-0.186196	2.32837	-0.0469002	-0.0924281	2.57207	-0.185132	0.196458	0.773216	0.274658	0.255871	0.247887	0.424328	0.414472	1.51544	-0.368548	-0.250873	-0.34758	-0.924881	-1.15682	0.406225	-0.303591	-0.656699	-0.100703	-0.447045	0.385282	-0.442519	0.85661	-0.00690082	-0.287146	0.00666681	1.49814	1.0772	-0.133394	0.22641	0.0908772	0.427422	0.238375	-0.127554	-0.764868	-0.566107	-0.447959	0.112747	-0.525883	-1.15611	1.05187	0.259659	0.431255	-3.04795	-0.164299	-0.374598	0.532308	-1.44183	0.289725	0.421773	0.484449	0.0581448	-2.6722	1.42791	-0.983121	-0.614795	-5.29615	-3.21779	-1.55015	-1.37931	-0.428131	0.273483	0.165355	-0.482373	0.273434	-0.366	1.521	-0.347672	0.532657	-0.760609	0.061473	-0.325298	0.42727	1.16471	-0.854717	-0.0768915	0.255584	-0.959094	1.65601	-0.584916	0.426348	0.0960175	0.45152	1.84668	0.263064	1.89573	-0.135388	-0.399501	-1.23786	0.0119531	0.206644	0.229298	1.75665	0.217597	0.502023	-0.127943	0.3856	-0.75713	0.7312	0.0490487	-0.616005	-0.169607	-0.053597	0.834614	0.0571974	0.431902	-0.121086	0.405309	-0.287455	-0.224733	0.260831	0.849983	-1.1851	-0.53612	-1.15446	-0.785998	0.347576	0.246761	-0.302417	1.03613	0.168466	0.371021	0.295539	0.767166	1.10148	0.317117	0.331478	-0.360115	-1.00646	0.203841	0.486577	0.443244	0.237375	0.926178	0.26751	-0.125259	0.439134	0.197194	0.508164	0.335994	0.497437	0.492199	0.473276	-1.69266	0.25026	0.350242	0.201988	0.438396	0.195908	-1.84745	0.374477	0.503097	0.389884	0.477892	0.441602	-1.16027	0.348746	0.022253	-0.0858308	-0.301978	-0.561452	-0.327545	0.6043	-2.23474	0.296852	0.316639	0.0575942	-1.87919	0.545645	-1.7189	0.570507	0.552292	0.430083	-1.63738	0.724531	-0.983828	0.636146	-1.06768	-1.19219	0.421526	-2.1661	-2.00282	-0.538538	-0.115334	0.176553	-0.622621	-1.03374	-1.54776	-0.0945077	0.130681	0.132254	0.282362	0.0426394	-0.502044	0.503123	0.705066	0.39626	-0.771261	0.312083	0.349563	-3.39512	-1.04598	0.235421	-3.64231	0.154371	0.351339	0.368421	2.01923	-0.3012	1.66847	0.914047	5.00071	4.59016	-0.654498	1.73969	1.72482	0.66887	0.879671	1.25319	-0.650069	1.80563	-0.33548	0.718749	1.6473	0.849981	1.49766	-0.252646	-0.346346	-0.360554	3.85711	-0.178862	-0.105463	-0.17319	2.40998	-0.370489	-0.350299	-0.0952981	-0.0708881	-0.153937	-0.562111	-0.666055	2.31362	-0.62098	-0.632311	-0.587358	-0.487611	-0.573853	-0.434974	-0.580314	-0.570864	-0.358309	-0.466278	-0.250093	-0.613911	-0.46012	-0.297649	-0.517728	-0.581838	-0.501479	-0.366608	5.17503	-0.132254	-0.430855	-0.349369	-0.185045	-0.163813	-0.364645	-0.222076	-0.131507	3.39206	-0.149983	-0.135388	-0.353417	-0.48798	6.51753	-0.150518	-0.488479	-0.139169	-0.486669	0.918083	-0.209383	-0.268325	-0.393731	-0.114766	-0.547098	-0.277992	-0.135388	-0.272679	-0.340529	-0.263664	-0.156813	-0.261973	-0.328124	-0.149983	-0.164895	-0.119159	-0.225245	-0.201452	-0.0447661	-0.226991	-0.26379	-0.0548546	-0.0633724	-0.0548546	-0.0776931	4.53843	5.80672	4.79385	7.18009	-0.271416	-0.390497	-0.469392	-0.482563	-0.172818	-0.131507	-0.179202	-0.149983	-0.131507	-0.166581	-0.239081	-0.0548546	-0.318615	-0.3012	-0.291667	-0.429536	-0.404464	-0.105463	-0.119159	-0.100504	-0.106748	-0.0316386	-0.0633724	-0.0316386	-0.142857	-0.0708881	-0.190445	-0.135388	-0.374932	-0.110208	-0.0633724	-0.206768	-0.101944	-0.213652	-0.110208	-0.0548546	-0.153937	-0.277361	-0.239783	-0.396089	-0.28211	-0.181818	-0.0447661	-0.105463	-0.114766	-0.220326	-0.0839604	-0.0316386	-0.0776931	-0.290228	-0.416421	3.12365	-0.168025	-0.123404	-0.502737	2.86235	-0.318615	-0.415855	-0.4728	1.49601	0.284129	-1.11407	4.26552	-0.028628	2.7608	3.26147	4.39578	5.72613	-0.119159	-0.275276	-0.259793	-0.100504	-0.296547	-0.0952981	-0.0708881	-0.128323	-0.486152	-0.0776931	-0.203341	-0.127515	-0.406891	-0.100504	-0.0548546	-0.196014	-0.305026	-0.0447661	-0.135388	-0.110208	-0.434421	-0.227174	-0.445648	-0.149983	-0.297649	-0.0898027	-0.16699	-0.114766	-0.0548546	-0.18008	-0.270432	-0.273831	-0.0839604	-0.264677	-0.446903	-0.153937	-0.385346	-0.0708881	-0.0776931	-0.190734	-0.114766	-0.12428	-0.153432	-0.691722	-0.198419	-0.413943	-0.153432	-0.416696	-0.135388	-0.14646	-0.309291	-0.0776931	-0.0548546	-0.0952981	-0.0776931	-0.0969285	-0.337728	-0.309291	-0.160128	-0.871291	-0.266293	-0.359281	-0.309897	-0.0776931	-0.0633724	-0.345197	-0.338531	-0.153432	-0.114766	-0.0316386	-0.0776931	-0.436734	-0.302915	-0.120114	-0.0633724	-0.18008	-0.431484	-0.246578	-0.473343	-0.348776	-0.483248	-0.478261	-0.454116	1.65932	-0.306831	-0.364266	-0.259743	-0.432144	-0.266293	1.66543	-0.366843	-0.489648	-0.384177	-0.462381	-0.429704	-0.100504	-0.0447661	-0.192594	-0.187608	-0.184733	-0.119159	-0.149983	-0.0548546	2.07171	-0.328034	-0.324958	-0.248135	1.6412	-0.516023	1.41249	-0.542377	-0.526385	-0.420788	3.10192	-0.661185	0.523513	-0.582169	1.87158	1.90726	-0.434472	2.87416	2.54531	-0.119159	-0.190734	-0.246006	-0.131507	-0.0898027	3.40764	-0.184733	-0.253172	-0.231995	-0.304877	-0.201701	-0.139169	-0.482079	-0.64797	-0.393242	1.46621	-0.331195	-0.345778	3.48851	-0.0839604	-0.268325	4.1064	-0.26379	-0.350171	-0.367826
ENSP00000334657	-1.10275	-0.570109	-0.70044	0.284645	-0.618649	-0.506843	0.0549374	-0.324996	-0.366688	-0.469279	-0.734579	-0.623701	-0.547445	-1.1262	-1.03957	-0.279206	-0.53813	-0.0850937	-0.59011	-0.361094	-0.341165	-1.46094	0.0430365	-1.94151	0.568699	-1.50862	0.126942	-0.903497	0.426269	-1.36773	0.730877	-0.443285	-0.809472	-1.33154	-0.774717	-0.0891413	-0.782688	-0.321391	-0.502349	-1.58917	-0.438583	-1.10056	0.0967085	-0.464078	-0.644513	-0.82834	-1.46755	-1.35307	-0.916512	-0.682798	-0.43253	-1.33986	-0.111777	-0.511526	-1.011	-0.49606	-1.35169	-0.377543	-0.0861272	-0.430661	-1.16481	-0.664465	-0.669275	-1.59318	0.10859	-0.909475	-0.908255	-0.215252	0.886409	-0.474647	-1.34656	0.328442	0.376644	0.87194	-1.16348	-1.02667	0.535524	0.273507	0.421444	0.340954	-1.69113	-0.152729	-1.8467	0.367731	0.351357	-0.855828	-0.491888	0.0169661	0.688158	-2.49519	-0.260605	0.805749	-0.725553	-0.809432	0.0612903	0.000773129	-0.927807	0.442702	-0.646884	-1.14233	-0.97502	-1.45759	-0.540645	-0.590636	-0.486922	-0.900954	-0.637154	-2.97461	-1.17228	-1.01148	-0.676295	-0.930504	-0.134024	-1.52711	-1.87044	-2.06174	-1.58035	-1.49341	-1.48534	-1.20972	-1.75154	-2.15899	-1.82999	0.981593	-0.53843	-1.56046	-1.7457	0.288319	-0.985838	-1.44423	-1.62003	-0.1196	-0.641517	-0.79126	-2.34973	-1.45277	-0.709836	-2.23091	-0.993826	-2.04728	-0.110919	-0.0638761	-2.08924	-0.225149	0.0752938	-0.623921	-0.748745	-1.01904	0.103444	1.15614	-0.202531	-0.36668	-0.890941	-0.662426	-0.436449	-1.2604	-0.102356	-0.28869	-0.777017	0.374216	-0.537019	0.0931897	0.166186	0.00823011	-0.323474	-0.31209	-0.239653	-0.192437	-0.444268	-0.20377	-1.48023	0.109901	-0.648028	0.527926	-0.248267	-0.153293	0.288646	-1.56624	-1.84764	-1.11228	-2.38022	0.405259	-0.950481	-2.866	-0.401433	-1.91762	-2.24057	-0.550191	0.020822	0.824842	-0.23208	-0.350923	-0.724459	-1.43185	-0.470016	-0.403362	-0.84314	-0.504642	-1.31197	-0.383327	-1.66458	-1.77393	-1.03398	-0.133708	-1.71765	-2.11866	0.0390524	0.014057	-0.661652	-0.655685	0.145508	-1.24998	-1.60146	-1.64838	-2.29726	-1.75137	-1.68222	-1.05598	-0.879715	-0.140933	-0.423546	0.530603	0.662977	-0.91839	0.581835	-1.15478	-0.684457	-0.606546	0.308687	-0.971297	-0.00527256	-0.900513	-0.21062	-0.713454	0.639555	-0.310237	-0.345259	-0.409844	-0.0520337	-0.649092	-1.34504	-0.769278	-1.11873	0.380037	-0.110619	-0.496298	-0.937733	-1.74958	-0.0930974	-0.100915	-1.11526	-0.682033	-0.960429	-1.56443	-0.474878	-0.531418	-0.629433	-1.19521	-0.785833	-1.09975	-0.756907	-0.46173	-0.957863	-0.849907	-0.888936	-0.515456	-0.0871573	-0.439363	-0.952682	-0.750116	-1.08903	-0.611474	-1.07491	-0.152332	-1.56423	-1.68285	-0.539463	-0.553077	-0.915685	-0.707268	-0.826591	-1.01971	-0.87766	-1.37762	-1.45134	-1.13015	-0.490426	-1.30434	-0.935897	-0.73582	-0.728667	-0.87854	-0.466606	-0.729699	-0.861429	0.193783	0.36969	-0.586921	-1.35703	-0.158447	0.270934	-0.61986	-1.64531	-0.597166	-0.594185	-0.775064	-0.409653	-0.446689	-0.569547	-0.183542	-0.530625	-0.405534	-0.594446	0.104382	-0.598261	-0.243591	-0.842036	0.460706	0.368483	0.561971	0.869536	0.167875	0.504801	-0.891964	0.490881	0.514468	0.953115	-1.0777	0.713585	-1.17516	0.523586	0.37442	-1.00321	-0.838641	0.847879	-0.638285	0.208852	0.340495	0.365806	0.185127	-2.9701	1.31654	0.0467176	0.402196	0.377964	0.315743	-0.469692	1.18825	0.0101715	0.72638	-1.23245	0.881275	-1.12804	-1.16078	0.733799	0.612988	-1.35333	0.476439	0.758809	0.729026	0.356494	0.550355	0.123918	0.831397	-1.6699	0.320358	0.592404	0.836139	0.605277	0.397645	-0.129501	-0.247929	0.492904	0.364857	-0.0675807	-0.0951982	0.416421	0.0768915	-0.189876	0.306905	-0.209086	-0.303591	0.382582	-1.41877	-0.0220618	-0.102759	0.542365	-0.350819	0.736248	0.83024	0.00342999	-3.12167	0.452887	-0.512477	0.67987	0.305334	-0.247638	0.220656	0.325935	-2.78891	-0.199746	0.204153	0.359824	-0.206529	-0.029525	-0.211927	0.185173	-0.11077	0.885362	0.186577	0.230472	0.794823	-0.698183	-0.720716	1.05978	-1.34639	-0.978621	-1.9694	-1.44475	0.261712	0.460595	0.552653	0.588489	-0.0746449	-0.270332	0.0189771	-0.0664789	-0.189745	-0.125154	0.1875	-1.0106	0.302635	0.324052	0.2292	0.512725	0.454209	-0.500784	-0.330105	-0.186805	-0.308427	1.13084	-0.979718	-1.86257	-0.257615	-0.550355	-0.0813788	-0.430851	0.424328	-0.382281	-1.05768	0.00342999	-0.253725	-0.00317822	-0.541596	-0.7918	-0.0718988	0.261806	0.105685	0.452446	0.254242	-0.0776931	-0.599801	-0.571427	-0.436127	0.0959174	-0.580797	0.988319	-0.841096	0.290374	-2.0318	0.277572	-0.101214	-0.218346	0.626738	0.809864	0.352096	0.462691	0.569894	3.16334	-2.31499	-0.286595	1.15662	1.64536	0.398914	0.308152	0.72096	0.764731	-2.67919	-2.39196	0.228881	-0.453023	0.347093	-0.303022	-0.530389	-0.294417	0.580639	-0.672521	0.070014	-0.31293	0.540594	-0.699287	-0.692812	-3.55437	0.387563	-0.808599	-0.417929	1.86704	0.37323	0.0947342	0.530389	-0.356383	0.313112	-0.349114	-0.0655741	-0.310546	-1.07734	0.092562	0.264386	0.285175	-0.423116	0.250128	0.548307	-0.166581	0.424029	-0.666182	-1.08561	0.127695	-0.475655	-0.0633724	-0.00360377	1.00225	-3.26141	0.546765	-0.0141436	0.499554	-0.255855	-0.197894	0.261353	0.935945	0.869116	-0.425592	0.91652	-0.780156	0.3386	0.33574	-0.188442	1.24275	0.158749	0.454156	0.345197	-1.16118	1.19315	0.421447	-2.09519	-0.272996	-0.921035	0.231892	-1.7654	0.483458	0.324409	1.06957	0.387081	-0.177055	0.529959	0.292608	0.588467	0.391295	0.583874	0.57889	0.56667	-1.64429	0.316208	0.414247	0.258738	0.499787	0.190901	0.572731	0.441448	0.571075	0.442181	0.546639	0.448963	-0.965588	-2.38468	0.0357115	-0.0647294	-0.239977	-0.433064	-0.358003	-1.32139	0.478148	-2.56272	0.392242	0.0926141	0.534582	-1.15662	0.66402	-1.37964	0.603736	0.526135	-1.2819	-1.13337	1.03503	0.692425	-0.950494	0.997235	0.446077	-2.28529	-2.39055	-0.473804	0	0.21114	1.561	1.00549	0.681232	-0.0482181	0.111932	0.127943	0.280739	0.109443	-0.415571	-1.54134	0.768809	0.470142	-0.654115	0.347157	0.395584	0.245604	-0.937253	-2.72371	0.114294	0.211408	0.390702	0.400328	-0.441174	-0.384583	-0.520821	-0.746607	0.048559	-0.491311	0.578952	-0.456075	-0.495206	-0.784432	1.85562	-0.642037	1.95022	-0.501479	-0.390581	0.511476	1.30079	-0.754578	1.03774	-0.296883	-0.380325	-0.377805	-0.272679	3.64603	-0.114766	-0.234206	-0.402927	-0.404439	-0.378748	-0.131507	-0.123404	-0.217072	-0.655634	0.664795	-0.756872	0.633968	0.572022	-0.652597	-0.574774	1.10892	-0.458831	-0.678676	-0.655634	-0.36418	-0.515953	-0.242493	-0.733219	1.24546	-0.351327	-0.553198	-0.708887	-0.565262	-0.406887	-0.150518	-0.163383	-0.475906	-0.370203	-0.196282	-0.198749	-0.42391	-0.249301	-0.178862	-0.340351	-0.190445	-0.142857	-0.392966	1.05814	-0.185045	-0.18008	-0.52918	-0.14646	-0.672113	-0.712924	-0.211972	3.34601	-0.443189	-0.119159	-0.602909	-0.344549	-0.14646	-0.282845	-0.355874	2.97057	-0.160128	-0.280056	-0.384824	-0.190734	-0.207001	-0.149983	-0.295248	-0.174141	-0.0839604	-0.280739	-0.287183	-0.0633724	-0.0898027	-0.0952981	-0.110208	2.47388	0.376517	3.89923	1.04062	-0.299632	-0.459292	-0.529377	-0.547509	-0.182144	-0.131507	-0.234375	-0.210214	-0.187608	-0.185045	-0.297241	-0.0708881	-0.345913	-0.366608	-0.301601	-0.492665	-0.436544	-0.123404	-0.115814	-0.163383	-0.131507	-0.0708881	-0.100504	-0.0447661	-0.149983	-0.100504	-0.190445	-0.0708881	-0.41785	-0.127515	-0.0316386	-0.209609	-0.160128	-0.222797	-0.119159	-0.0776931	-0.212191	-0.312083	-0.246419	-0.446547	-0.325136	-0.193247	-0.105463	-0.0916698	-0.110208	-0.243715	-0.114766	-0.0633724	-0.0776931	-0.344891	1.76215	-0.313735	-0.201701	-0.153432	-0.569704	-0.725047	-0.382478	-0.451909	-0.54534	-1.76988	-0.985246	-0.384274	-0.95929	-1.21138	-0.428802	-0.362528	-0.644847	-0.667603	5.78685	2.16123	-0.298965	-0.105463	-0.354579	-0.149983	-0.100504	-0.123404	-0.542583	-0.0776931	-0.229595	-0.163383	-0.49814	-0.0776931	-0.105463	5.78643	-0.403961	-0.0776931	-0.135388	-0.123404	-0.363883	-0.229595	-0.51688	-0.139817	-0.338022	-0.14646	-0.204366	-0.14646	-0.0548546	-0.254526	-0.316905	-0.330675	-0.119159	-0.324409	-0.521124	-0.166581	-0.443903	-0.105463	-0.100504	-0.2576	-0.110208	-0.201701	-0.194257	-0.795409	3.5653	-0.5247	-0.198749	-0.4857	-0.163813	-0.142857	-0.316641	-0.100504	-0.0776931	-0.131507	-0.0708881	-0.0776931	-0.370999	-0.361564	-0.196282	-0.970123	-0.273179	-0.442315	-0.367041	-0.0708881	-0.105463	-0.414247	2.40042	-0.169725	-0.105463	-0.0316386	-0.0517088	-0.462691	-0.345197	-0.110208	-0.0548546	-0.178862	-0.499513	-0.321889	-0.546367	-0.381208	-0.550765	-0.541323	-0.534802	3.13583	-0.342746	-0.404636	-0.311327	-0.465388	-0.287629	-0.536316	-0.42757	-0.533121	-0.429547	-0.513066	-0.433003	-0.0898027	0	-0.234375	-0.219786	-0.158478	-0.139817	-0.128323	-0.110208	-0.466614	2.9363	-0.384583	-0.255015	-0.505185	0.969476	-0.606163	1.04182	-0.538138	-0.519852	0.994039	0.696103	-0.849104	-0.623524	0.426811	-0.860714	-0.418171	2.18927	2.0913	-0.149983	-0.226991	-0.279617	-0.119159	-0.0952981	-0.617718	-0.190445	-0.262521	-0.249301	-0.311017	-0.232845	-0.163383	1.41086	-0.699544	-0.458122	0.065426	-0.370999	-0.391565	-0.318615	-0.0898027	2.58879	-0.232845	-0.286897	-0.396298	-0.39908
ENSP00000417569	-1.12879	-1.01887	-0.921024	0.00139464	-0.885465	-0.99808	0.199792	-1.03235	-1.06748	-0.708491	-0.875927	-0.75963	-0.539801	-0.984097	-0.987774	-1.04683	-0.394841	0.0660004	-0.503264	0.172812	0.0116821	0.36781	-2.47	-0.604777	-0.206481	-0.641331	0.808861	-0.532501	1.07514	0.547425	0.632617	-1.38661	0.403181	0.486836	-0.604436	-0.519564	-0.578989	-0.706646	-1.32217	-0.696186	-1.02157	-0.374243	-0.607024	-2.72073	-0.616511	-2.31043	-0.491399	-1.38786	-1.10696	-1.36132	-0.682948	-0.23185	-1.04751	-1.08015	-0.222913	-0.963257	-0.561853	-1.18664	-0.0216144	0.133142	-1.83131	-0.780146	-0.923915	-1.09165	-1.14617	0.246165	-1.25212	-0.972354	-0.703193	0.355883	-1.56526	0.644937	0.210945	-0.553266	-0.54367	-1.66584	-0.361838	0.5993	0.398902	0.787798	0.313849	-0.251808	-1.9664	0.362142	0.161232	-0.829752	-3.58588	0.341408	-0.810604	-1.32769	-1.39682	-1.57446	-0.617828	-0.486737	-0.62916	-0.831536	0.650091	-1.76003	-1.87981	-1.78813	-1.91171	-2.82654	-1.88681	-0.586808	-0.0319932	0.0216698	-0.238487	1.42805	1.03324	1.74855	1.13824	-0.679828	0.637689	-1.09422	0.224479	-0.35745	0.224232	0.210854	-0.373867	-1.83361	1.50921	-0.940282	1.35938	0.218367	1.10448	-2.59577	0.0504522	-0.706087	-0.933652	-0.0790042	0.00504248	-0.832805	-0.0813875	-0.719488	0.139307	-0.261493	1.89183	0.505617	-0.843489	0.89471	-0.345681	-0.0444121	0.462116	0.678308	0.653161	0.134607	0.112007	0.0188816	0.806985	-0.67328	1.3424	-0.345159	-0.634288	-1.465	0.0881312	-1.54583	-0.359356	-0.273225	-0.0737482	-0.402607	0.618664	0.647079	0.684359	0.145701	0.45386	0.331576	-1.42023	-1.55152	-1.90026	-1.51828	-0.629266	-0.272847	-0.622738	-0.633987	0.205335	0.54407	0.297922	-0.12467	0.0377733	-0.584477	0.664688	1.34285	-0.0472161	-2.13577	0.30737	1.23741	0.422107	1.24226	0.343986	-1.06368	-2.24585	-0.0223063	0.564809	0.585717	-0.269572	0.358958	-0.738884	0.246348	-0.824503	-1.09778	0.321706	0.803082	0.34537	-0.551314	-0.388924	0.0212723	0.352788	0.777095	-0.127481	-0.067086	0.663032	-1.16625	-0.0924221	0.0253178	-0.309348	-0.0705142	-1.19768	0.330765	-0.162637	-0.61228	-0.375393	-0.846461	-1.22273	-1.53296	0.0568811	-1.26918	-0.0711194	-0.499961	-0.540072	1.21762	0.367833	-0.141923	0.37043	-1.36987	0.422355	-0.107375	-0.226828	0.994887	-0.656006	-1.65362	0.500255	-0.0990482	-1.31041	-0.776851	0.250183	-0.661235	-1.99349	0.0660213	-0.705496	-0.472279	-0.863049	-3.64386	-2.79791	-1.63653	-0.525836	-2.39942	-1.87702	-0.5798	-0.3277	-0.573627	-0.808466	-0.785395	-0.991806	-1.14179	-0.845268	0.128906	0.395304	0.10204	-0.737212	0.195631	-1.19684	-1.19675	-0.642851	-0.75238	-1.16259	-0.492395	-1.26201	-1.02288	-1.41846	-0.763977	-1.56496	-1.22235	-0.590361	-1.18759	-0.850681	-0.475729	-0.701603	-1.10053	-0.780817	-0.253671	-0.0560603	-2.73926	-0.221934	-3.33167	0.345731	0.297946	-0.850762	-0.2606	-0.70996	-0.523902	0.591173	-0.252617	-2.11775	-0.059555	0.159854	0.00120216	-0.0924245	-0.0228108	-0.135944	1.18657	0.21616	0.26689	0.222246	-0.769241	-0.161737	0.214322	-0.56865	0.809032	0.594289	-0.936427	-0.589874	0.34076	-1.14832	-0.620252	-0.958331	-1.09249	-0.434643	-0.565414	-0.752056	1.70221	0.974483	0.620571	-0.518065	2.34638	-0.607379	-0.243561	0.441336	-1.30207	-3.37261	-2.12006	-3.01797	-0.311166	0.310958	-1.33538	0.683507	0.572731	-0.0811701	-0.315343	0.318122	1.24547	1.55842	-0.556349	1.50017	-0.48516	-0.734081	-1.01153	-0.854461	-1.21249	-0.731014	1.02719	-1.59599	0.859727	0.398255	-0.703691	0.887905	0.583874	-0.770154	-0.569868	-0.906363	-1.47173	-3.10739	0.109472	-1.23302	0.613799	-3.01942	0.182237	0.645291	0.340351	0.209513	0.518065	0.175142	0.0672335	0.596606	-0.996393	0.303505	0.232299	0.911839	0.0248146	-0.751628	1.60308	0.312419	0.492241	-3.19673	-0.114936	-0.699287	0.543476	0.162753	0.451002	0.609729	0.420261	0.142275	0.5116	0.589668	-3.38032	0.253019	0.199366	0.371493	0.192232	-0.729592	0.474858	0.430273	-0.784215	-0.259043	-0.286264	-0.520507	-0.705434	-0.310668	-1.21015	-0.790467	0.515609	0.758809	0.936041	1.09185	0.185777	0.0970632	0.348502	0.283196	0.220282	0.231398	0.520351	-0.688715	0.503581	0.635166	0.512471	0.882524	0.730577	-0.157481	0.0717958	0.168466	0.0908772	-0.433315	1.44572	-1.17854	0.142857	-0.203757	0.233249	-0.0167624	0.73442	0.0272899	-0.568097	0.333928	0.148659	0.338022	2.77628	-0.356034	0.312898	0.549647	0.397157	0.870343	0.541893	0.254288	-0.318624	-0.173507	-0.0436175	0.386455	-0.229416	-0.6326	1.94074	0.457514	0.669682	0.528017	0.229298	0.18624	-0.870581	-0.631055	-1.58393	-1.29382	0.95174	0.304877	-0.166532	-0.0225935	-0.291443	-0.0581829	0.70181	0.542791	-0.622621	-0.584478	-0.015893	0.611692	0.408532	-0.032987	0.589668	0.133513	-0.138816	0.0631097	0.996008	-0.384297	0.38087	0.0724794	0.917399	-0.349563	-0.35913	0.29423	0.701632	2.03983	-0.0773823	-0.116381	0.738525	0.372257	-1.11002	0.01397	0.579696	-0.0175709	0.245604	0.105084	-0.694541	0.344549	0.49134	0.541905	-0.0839604	0.550489	-0.859787	0.21823	-1.11646	-0.207461	-0.728108	0.3629	-0.154488	0.227792	0.334354	-0.48324	-2.4789	0.978979	0.330663	0.930431	0.0747435	0.199539	0.581817	-0.595131	-0.648392	-0.0672335	-0.601666	-0.372597	0.563401	0.496873	0.11097	2.51948	0.384535	0.63755	0.559158	-0.702282	-0.361035	0.628252	0.561542	0.0495582	-0.411771	-1.84793	0.805049	0.731416	-2.02535	-0.427664	0.509111	0.159538	-1.17812	0.51558	0.767979	-1.63654	-1.01101	-1.03293	-0.988205	0.89723	0.557929	-1.29946	-1.94096	-1.15191	0.415339	-1.03464	-1.36878	-0.996558	-1.43937	-1.00608	0.738105	-0.545219	0.55156	0.307236	0.249405	0.142284	-0.0653083	0.0133345	-0.994266	-1.31899	0.470142	-1.62777	0.397645	-1.03722	-0.881581	-0.909985	-0.898274	-0.830062	-3.10429	-0.890072	1.47702	-0.394512	-0.782881	-0.373868	-0.386523	0.681021	0.573761	-1.64509	-0.0871534	-3.24502	0.4709	-0.0862083	-0.51286	1.05168	0.249405	0.354107	0.420127	0.512471	-2.55028	-0.0700379	0.901532	-0.660089	0.631368	-0.267275	0.546115	-1.48567	0.468521	-0.44688	-1.57573	0.396934	0.394463	-1.56091	0.646535	-0.708463	-0.551645	2.73438	0.561732	0.370361	2.21662	1.70778	0.488039	0.455408	1.82302	1.46155	1.06773	-1.19655	-0.812106	-0.581612	2.17337	-1.41528	0.691266	0.643789	-0.427856	2.56806	1.05967	1.76854	2.73524	-0.163378	-0.344066	1.03512	-0.60231	-0.521808	-0.179131	-0.153427	-0.333165	-0.958419	-1.16247	0.631699	-1.09337	-0.303227	0.96056	0.499901	3.44844	0.76082	-0.0231099	-0.861726	1.17761	-0.743874	-0.396709	2.64961	-0.769092	-0.545025	2.73095	-0.382357	1.37581	1.00811	2.97728	-0.232479	0.700622	-0.57188	2.7262	-0.23154	-0.599479	-0.348642	-0.270279	-0.501674	-0.261067	-0.217064	-0.567683	2.93504	-0.321469	-0.26812	-0.770946	-0.23962	-0.0898872	-1.11874	-0.326883	-0.480185	2.42741	-0.187601	0.810554	-0.508715	-0.261478	-0.437593	-0.564663	-0.396851	-0.230858	-0.492955	-0.548224	4.02498	-0.295553	-0.276851	-0.374663	-0.271861	-0.0776915	-0.442414	-0.425673	-0.114762	-0.18515	-0.153427	-0.131502	2.36971	0.991192	2.31146	1.24545	-0.490089	-0.680751	-0.788643	-0.906251	-0.282729	-0.239523	-0.353001	-0.325856	-0.29886	-0.302248	-0.497869	-0.0897995	-0.490332	-0.583572	-0.485719	-0.76271	-0.656478	-0.190438	-0.226982	-0.26629	-0.248126	-0.160122	-0.127511	-0.119154	-0.229515	-0.153852	-0.283387	-0.209375	-0.656817	-0.216311	-0.123399	-0.329807	-0.243779	-0.348778	-0.204117	-0.160123	-0.330615	-0.523496	-0.390567	-0.711692	-0.504514	-0.28513	-0.123399	-0.135992	-0.198741	-0.400298	-0.153836	-0.0897996	-0.127512	-0.437681	-0.596606	-0.50116	-0.272445	-0.271009	2.26753	0.742248	1.22496	0.765749	-0.814092	-0.238433	-0.199373	1.86077	0.780479	0.0789009	-0.642857	-0.51848	0.847869	0.509153	-0.222068	-0.570747	-0.396894	-0.20676	-0.540514	-0.237173	-0.198911	-0.237073	-0.790159	-0.135383	-0.388826	-0.201771	-0.771539	-0.142852	-0.135383	-0.308732	-0.640276	-0.0839579	-0.204117	-0.190633	-0.648979	-0.382751	0.466628	-0.211964	-0.545726	-0.198741	-0.302313	-0.232468	-0.0776902	-0.355825	-0.477828	-0.509419	-0.209375	-0.524321	0.231554	-0.260275	0.700621	-0.166575	-0.110204	-0.377982	-0.181811	-0.291004	-0.340269	0.141549	2.19398	-0.816751	-0.344019	-0.786703	-0.219578	-0.266013	-0.556833	-0.131502	-0.095295	-0.234197	-0.123399	-0.160123	-0.528398	-0.472095	-0.237208	-1.50489	-0.385488	-0.595482	-0.526933	-0.105459	-0.160122	-0.581235	-0.519624	-0.219716	-0.153836	-0.0898002	-0.0708865	-0.666132	1.6102	-0.163711	-0.0708856	-0.254869	0.787925	-0.484903	-0.678181	1.29463	5.28796	1.81328	1.92	-0.778238	-0.529422	4.36164	1.65295	0.646154	-0.398832	0.56926	0.86415	1.59213	4.56275	0.603059	-0.665671	-0.123399	-0.0633707	-0.333541	-0.296907	-0.273711	-0.184726	-0.219841	-0.0633707	2.43974	-0.451046	1.17961	-0.4002	1.7776	3.97678	1.49706	0.349627	2.62847	0.645269	2.52411	-1.11181	1.88736	0.0638069	0.253987	0.339497	-0.628699	-0.534193	1.2282	-0.198741	3.0008	-0.449574	-0.213545	-0.131502	-0.848515	-0.29886	-0.349614	-0.4068	-0.488386	2.8281	-0.219702	-0.78097	-0.0477895	-0.582646	-0.0104072	-0.512861	1.13227	-0.451918	-0.172812	1.37877	-0.394847	-0.38737	1.10617	-0.586717
ENSP00000358363	-2.06819	-1.0547	-2.51121	-1.58816	-1.81462	-1.85339	-1.4698	-1.54995	-1.55487	-2.35301	-2.68682	-2.61068	-2.26629	-2.09859	-1.40397	-2.78578	-1.89257	-1.74354	-2.14988	-1.54598	-1.25925	-1.76392	-3.78063	-0.685829	0.287446	-2.22945	-0.694756	-2.34906	-2.68822	-0.864859	-2.2567	-1.52545	-1.54147	-1.96671	-2.28397	-2.39502	-2.31999	-2.83885	-2.86642	-1.37975	-2.87635	-2.33483	-2.28484	-2.19071	-2.48044	-2.47498	-1.68603	-2.77304	-1.62647	-3.06384	-2.27144	-1.90678	-2.31223	-2.84779	-1.78223	-3.13578	-2.21931	-1.35003	-0.243969	-2.54499	-3.11246	-1.88935	-2.0072	-0.531911	-0.705782	-2.15865	-2.28401	-2.32499	-0.416234	-2.05548	-1.99751	-0.911221	-1.1435	-1.39134	-2.93664	-2.56117	-3.70537	-1.35193	-1.40904	-1.99174	-2.10938	-2.40838	-1.9588	0.117498	-1.33903	-2.39724	-2.33414	0.0820308	-0.585276	-1.20378	-2.52793	-1.65405	-0.872358	-1.70072	0.417798	-1.19205	1.27799	-1.87399	-2.98048	-3.32595	-2.89126	-3.52495	-2.1553	-2.09833	-1.56147	-1.73709	1.12767	0.523375	1.03367	0.232155	0.323405	-0.791125	-1.72063	-1.32807	-0.948682	-0.971044	-1.89464	-1.37629	-1.28123	-0.0233076	0.607157	0.537353	1.21792	-1.28588	-1.1931	0.538771	0.70642	-2.64591	-0.518361	-0.447101	-1.28727	-2.53422	-1.67498	-0.227548	0.222265	0.12373	0.493015	0.319369	-0.482037	-0.765754	-1.30763	-0.990945	-0.418262	-0.0775486	-0.473635	-0.140542	-0.190122	-0.927565	-0.834056	0.316663	1.14853	-1.68689	-1.82414	-2.93015	-2.27788	-2.03623	-1.71113	-1.94455	-1.90932	-1.71298	-1.57529	-1.13163	-1.36819	-1.30951	-1.33479	-1.29825	-2.65596	-2.67247	-2.29513	-1.89475	-0.940725	-0.784128	-1.23552	-0.897662	-2.40831	-0.92223	-2.01752	-1.25661	-2.11399	-2.00316	-2.58262	-2.7164	-1.57656	-2.27104	-2.31548	-0.650078	-2.05322	-1.35773	0.60849	-1.40195	-1.91784	-1.07133	-1.92629	-1.68877	-0.730827	-1.45614	-1.4152	-2.55861	-0.966087	-2.97509	-0.636558	-0.582259	-0.654947	-1.51213	-1.88131	-1.27589	-1.18564	-0.348637	-1.53757	-1.83214	-0.722883	-2.31452	-1.41307	-1.53941	-0.966363	-1.20676	-1.93792	-1.47619	-1.04224	-0.950598	-1.92651	-2.24762	-1.4939	-1.92563	-2.30519	-0.599281	-1.74391	-1.54774	-1.33432	-0.763021	-1.19799	-1.93561	-1.83194	-1.57978	-0.698443	-1.52735	-1.99159	-2.33001	-2.64103	-0.398736	-1.1598	-1.41584	-2.52335	-1.72252	0.0624043	-2.47671	-3.73897	-1.9711	-2.18945	-2.69848	-1.68639	-3.03875	-2.18065	-2.87618	-2.08724	-2.75036	-2.97847	-1.85185	-1.55788	-2.67268	-2.94724	-2.15605	-2.10519	-2.12287	-2.7319	-1.25926	-1.6312	-3.74686	-2.01814	-2.16297	-2.00539	-1.63837	-0.780364	-2.84177	-1.68285	-2.28652	-2.30512	-2.38244	-3.34124	-2.54593	-3.05794	-2.53889	-2.09387	-2.08466	-1.62537	-1.78428	-1.78985	-2.13551	-1.7647	-1.21218	-1.37765	-2.47028	-1.13668	-1.47753	-1.9728	-1.58023	-0.180839	-1.85079	-2.24099	-1.87346	0.0357155	-1.20285	-1.12166	-1.83589	-2.2193	-2.00611	-2.06799	-1.8479	-1.25474	-1.26246	-1.73938	-1.75641	-1.86159	-0.823465	-1.13139	-1.60498	-2.34226	-1.64429	0.467235	0.842358	-0.706618	-2.34713	0.605101	-0.742619	0.653276	0.693889	-0.621794	-0.69802	-0.972381	-0.70423	-1.39949	0.502561	-0.693731	1.74653	-0.791698	-2.41528	-2.54263	-1.67409	0.525001	-2.81677	0.215922	-0.472526	0.226991	0.546562	0.583509	0.518799	-0.195451	-0.494615	0.22848	-0.977024	-0.713316	-0.69072	-0.810979	-0.737065	-0.960769	-1.27733	-0.980371	-1.506	1.03764	0.903264	-1.85062	-1.35383	0.337292	-0.796695	-1.22411	0.477574	-1.12587	-0.830174	-1.05922	-1.80928	-3.59812	0.0112595	-3.37286	-3.77269	0.174042	0.108231	0.556478	-3.06005	0.127695	0.413851	0.0517088	-0.0130477	0.506006	-1.19567	0.179534	0.168912	-3.12352	-0.0121725	-0.919802	-0.840526	0.222327	0.386591	-1.58883	-0.265349	-1.0284	0.478051	-0.032037	-2.47853	0.510944	0.405541	-0.0268425	0.347698	0.466933	-0.0773823	0.21823	0.0826496	0.265042	0.0955277	-0.805657	0.324071	0.354256	1.0021	-0.34152	1.87334	-0.591767	-0.866855	-0.478305	-1.13827	-0.883005	0.409508	-1.60755	0.733704	0.814958	0.0930089	-0.0645846	0.236128	0.232724	0.0708881	0.177045	0.368354	-0.792005	0.409157	-1.91651	0.4003	-1.39328	0.581969	-0.286865	-0.0510566	0.0454025	-0.0195736	-0.558399	-0.755551	0.627653	0.0475229	-2.97811	0.131117	-0.181354	0.569652	-3.41589	-0.734906	0.19792	0.033329	0.187272	-0.258591	-0.507249	0.156269	0.452607	0.315163	0.594493	0.364857	0.127515	-0.442519	-0.290157	-0.184528	0.311992	-2.90082	-0.743224	1.51557	0.42173	0.575679	-2.44825	0.118136	-0.048361	0.877167	-0.717816	0.496904	-1.38837	0.752794	0.288213	-0.293525	-0.0672335	-2.45875	-0.207052	0.541932	-1.93914	-0.878675	-0.807113	-0.0858308	0.512471	0.373544	-0.169004	0.524919	-0.0677539	-0.241539	-0.091087	-1.27463	-0.494337	0.30746	-0.125181	0.706577	-0.418171	-0.444644	0.213399	-1.75546	-0.592568	-0.181916	-0.253725	0.612793	0.264386	-1.384	-0.0816803	-2.00655	-0.119579	0.138246	-0.0947342	-0.822013	0.253172	0.410152	0.371237	-0.228989	0.408532	-1.28824	0.0899055	0.626138	-0.415873	-0.833483	0.283552	-0.319887	0.142275	0.223629	-0.629824	0.279435	-1.3718	0.158478	0.665204	-0.0290313	0.0771574	-2.14927	-0.772602	-0.753685	-0.267276	-0.710683	-0.451903	0.506272	-2.29129	0.044117	1.89516	0.298504	0.526866	0.463788	-0.807113	-0.515258	-1.64903	0.439831	-0.0541086	-0.635441	0.399315	-1.37902	0.596734	0.468656	-0.592927	0.441875	0.137345	-3.43755	0.413228	-1.20261	-1.89409	-1.17351	0.820479	-1.08529	-1.1883	0.457514	-2	0.405541	-1.2527	-2.64662	-1.22484	-1.60359	-1.25856	0.581993	-1.18829	0.598912	-0.742959	-2.02732	-2.76531	0.176993	0.00259065	-0.156834	-0.0388583	-1.09127	0.641608	0.398255	-1.92806	-2.5902	-1.10847	-1.12359	-1.10109	0.797911	-1.13427	0.667148	-1.13274	1.1824	-0.653095	0.97365	-0.671847	-0.565795	0.592749	0.485927	-1.98759	-0.224615	0.203757	0.412195	-0.296666	-0.686174	-0.990505	0.188178	0.299609	0.321889	-2.05519	0.27896	-0.263429	-1.34025	-0.8803	0.580429	-0.427056	-2.09894	0.492175	0.364501	-0.60152	0.42045	0.325935	-2.80325	0.536626	-1.86666	2.71975	-0.451549	-0.738879	0.0133742	2.6255	-0.568592	1.25987	-0.581239	-0.617078	-0.159122	0.0288253	2.558	-0.00294034	2.31208	-0.477133	0.929588	-1.18852	0.162691	-0.441238	2.36403	1.2992	-0.508962	5.53993	-0.287722	-0.110208	-0.270432	-0.510722	-0.536041	-0.496083	-0.18008	-0.120114	-0.268097	0.405352	1.17367	0.0318145	4.12321	0.00794483	1.57774	0.721299	0.60221	1.10346	-0.859796	-0.777841	1.5092	0.874237	-0.339124	0.207777	0.839286	-0.458367	1.89717	1.94544	2.20287	5.14303	4.1451	-0.193525	-0.640443	1.37874	-0.226015	-0.243715	-0.535509	3.14191	-0.25943	-0.408602	-0.182144	-0.214747	-0.475528	3.45261	-0.234375	-0.248282	0.867421	-0.231995	2.77211	0.0198029	-0.274352	-0.399618	1.32967	-0.160128	3.83975	-0.459573	-0.18134	2.2211	-0.486036	-0.410395	-0.149983	-0.367608	-0.445473	-0.201701	-0.257614	-0.207625	-0.295248	-0.254878	-0.0802572	-0.302073	-0.363554	-0.110208	-0.135388	-0.149983	-0.136083	5.37288	0.755237	2.60083	0.421801	-0.424717	1.12481	-0.658488	-0.724517	-0.239522	-0.17319	-0.286794	-0.290957	-0.225245	-0.25943	-0.365913	-0.0839604	-0.413499	1.48827	-0.392959	0.940179	-0.542364	-0.142857	-0.163383	-0.206768	-0.214535	-0.119159	-0.110208	-0.0548546	-0.214535	7.6051	-0.248282	-0.142857	-0.512695	6.82781	-0.114766	-0.248685	-0.206768	-0.239783	-0.127515	-0.100504	-0.244137	-0.44448	-0.318498	-0.501254	-0.365134	-0.222271	-0.110208	-0.149983	-0.163383	-0.346217	6.82781	-0.0952981	-0.135388	-0.398907	-0.54371	2.19066	-0.253172	-0.190445	-0.747679	0.156401	-0.479094	1.18717	-0.660904	0.574607	1.79902	-0.99438	-0.391346	-0.145902	-0.504516	4.08281	1.24604	1.20715	-0.211972	-0.484775	-0.384755	-0.175863	-0.495509	-0.175863	-0.149983	-0.150518	1.94179	-0.110208	-0.315012	-0.153937	-0.624998	-0.14646	-0.123404	-0.2576	1.39072	-0.110208	-0.172818	-0.160128	-0.562242	-0.324071	0.841956	-0.196282	1.68856	-0.156813	-0.237189	-0.160128	-0.0708881	-0.260351	-0.391544	-0.364987	-0.14646	-0.39626	0.678371	-0.192594	-0.57981	-0.114766	-0.123404	-0.297241	-0.114766	-0.234375	-0.282796	1.53384	-0.290228	0.803757	-0.235174	-0.594895	-0.187608	-0.204124	1.8641	-0.0952981	-0.0708881	-0.156813	-0.127515	-0.142857	-0.48416	2.04858	-0.227174	-1.26184	-0.330227	-0.500877	-0.447214	-0.0839604	-0.127515	1.25985	-0.429659	-0.206768	-0.135388	-0.0548546	-0.0898027	-0.558672	-0.45658	-0.153432	-0.0548546	-0.234375	2.64269	-0.395382	0.799599	1.56597	0.683765	-0.737478	0.849028	2.21038	-0.446331	3.51753	-0.398811	1.04754	2.46033	0.813913	1.10245	0.746367	-0.535701	0.941245	-0.550979	-0.114766	-0.0708881	2.51551	-0.281031	-0.226991	-0.217834	-0.248135	-0.0898027	-0.592959	-0.39785	1.54734	2.54298	0.721337	0.489513	0.584495	-0.690662	2.01458	-0.606609	1.96641	-0.943811	-0.153526	-0.829062	-0.174815	0.81427	-0.559128	-0.461144	1.57471	-0.172818	-0.285143	-0.410231	-0.178862	-0.100504	0.626468	-0.283092	-0.328034	-0.340351	2.11624	-0.30737	-0.160128	0.941647	0.315342	-0.540892	1.26058	1.78798	-0.463184	-0.362461	-0.142857	-0.41527	-0.358263	5.68355	-0.500772	1.40248
ENSP00000369080	0.454007	0.516049	0.80104	1.42111	0.391853	0.859417	0.458093	0.846426	0.80623	0.677859	0.609717	0.854894	0.489421	0.638604	0.489176	0.885157	0.486215	1.15466	0.505712	1.30037	1.38168	0.668524	0.022919	-0.000735414	1.64013	0.211666	0.86231	0.754423	1.16787	0.323437	1.28481	0.331731	1.06818	0.676793	0.458578	0.827756	0.730368	0.600719	0.346011	1.14949	-1.13798	0.51457	-2.8627	0.176672	-0.0514508	0.221002	0.754426	0.235182	0.270253	0.148567	0.286717	0.951005	0.339768	0.722007	0.299854	0.103663	0.35087	0.149512	1.44315	1.00024	0.494506	0.193183	-0.111137	0.679379	0.456483	0.635944	-0.12321	-0.709968	1.44212	0.445962	0.793642	1.05471	1.04757	0.897944	0.286268	0.264389	0.561283	1.04965	0.825494	0.739681	0.98184	0.95589	0.0856769	1.38645	1.12142	0.425172	0.39894	1.50259	1.28365	0.436809	-0.0201912	-0.966956	0.716701	0.490544	-0.292698	1.1658	0.457572	0.0570134	0.12789	-0.285986	-0.146673	-0.393391	0.968106	0.222011	0.976152	0.953107	0.997456	0.744332	2.09462	0.999724	1.28717	1.43437	0.205164	-0.544918	0.875592	1.10224	0.559625	0.886539	1.30853	1.36305	1.54226	1.77798	0.923395	0.790756	0.279214	0.0369756	0.472393	0.811748	0.806124	0.51189	0.91223	1.01107	0.651225	1.1506	1.15796	1.65512	1.05837	0.763342	1.50428	0.799811	1.74058	1.77217	0.857207	1.66198	0.511475	1.0719	0.733025	1.36226	1.151	0.814192	1.46423	1.18927	0.318935	0.155145	-0.65767	0.226507	0.993695	0.919328	0.611045	1.24595	0.738003	0.800516	0.898182	0.882575	0.58382	0.957868	0.074943	0.243915	-0.351054	-0.374022	0.360942	0.470934	0.172445	0.809814	0.629469	1.37077	-0.091407	1.37835	1.0932	0.862597	1.37381	0.677324	1.07755	0.476322	0.0693773	0.763692	1.50522	1.24849	1.12099	0.962464	0.764253	0.956512	0.847159	1.12928	1.01444	1.15454	0.378317	1.05985	-0.292793	0.00338655	1.43647	1.45774	1.49211	0.538243	1.29847	1.31014	1.17966	0.481523	1.37302	-0.218405	1.00683	-1.04868	1.4553	1.25015	1.21896	1.20244	1.37864	0.995905	0.901872	0.0476191	1.25495	-0.844194	0.454904	0.110038	-0.819875	0.323151	0.608681	0.380834	1.62484	1.14512	1.18672	0.408193	0.319926	1.91345	0.367701	0.508255	0.157405	1.07764	-1.87883	-0.87011	-1.61373	0.528657	0.452363	0.82344	1.09137	0.342342	0.213542	0.882339	-3.41928	0.611268	0.976165	0.231979	0.499273	0.274156	0.702051	0.343527	-0.765386	0.932807	0.154348	0.545802	0.445215	0.395674	-0.21481	0.487541	0.602278	0.108393	-0.316228	0.83234	0.905197	1.67308	0.00992691	0.622752	0.585897	0.315381	0.634794	0.706391	0.252666	0.594213	0.00798769	0.521805	0.012608	0.563057	0.222651	0.607641	0.974086	0.77052	0.549931	0.422941	0.503885	0.64894	0.371299	0.113057	0.685287	0.1374	0.737138	0.461638	0.115843	1.09603	0.637557	0.639942	1.85668	0.134888	0.0936599	-0.136149	0.667721	0.64478	0.46657	0.657572	0.535433	0.914961	0.276816	0.947538	0.70508	0.518685	0.758975	0.136411	0.365505	0.302531	0.237574	0.430083	0.676574	-2.41995	0.348901	-1.35714	0.345408	0.329154	0.719359	0.672754	0.535391	0.639185	0.34712	0.281627	0.647724	0.810931	0.635999	0.925053	0.0691714	3.26939	0.240064	-0.0102905	-0.189876	1.13169	-0.0873752	0.244361	0.312898	0.204153	1.39815	0.99019	-0.175113	0.582533	0.675653	0.684438	0.653412	0.657951	0.559158	0.490174	0.525341	-1.74789	0.630169	-1.5105	0.271835	0.440009	0.0499853	0.612078	0.493205	0.214113	0.45376	-1.34918	0.426335	0.2996	-0.249662	-0.407729	0.40787	0.248073	-0.172056	2.4169	0.243884	-0.0978062	-0.361461	0.131362	-0.397906	-0.463108	0.29266	-1.79546	-0.128945	2.53135	-1.82912	1.59077	0.524	0.619164	2.79191	0.101136	0.319887	1.30571	0.517384	0.116982	1.98437	0.122291	0.235318	0.130097	1.97893	0.0387589	0.173309	1.63182	2.61471	2.33857	-0.0740507	-0.328846	-1.3363	0.114936	0.0749241	0.594838	1.00378	1.08823	0.814366	-1.64509	0.757947	-2.14992	0.531998	0.119774	0.305718	0.419075	0.422093	2.13815	1.85965	2.81487	2.74654	2.00407	2.49138	0.0497861	0.698806	3.3845	0.224733	0.0436175	-2.29777	0.357637	1.26203	1.78308	2.05914	1.7955	0.904785	0.692154	0.382012	1.88584	1.26966	-0.210037	1.55126	0.338637	1.60609	0.779831	3.14385	2.12643	2.78423	1.33977	0.949347	2.85284	0.16462	3.18324	0.393727	0.108042	2.29982	1.08445	1.33538	1.61593	3.40997	1.28203	0.77375	0.839791	0.115374	0.381613	0.136817	-2.75418	-0.405259	0.497341	0.602868	0.215862	0.29851	0.453413	-2.30971	0.957082	1.1887	-0.908404	1.11019	0.274619	0.0962746	0.579094	0.648727	-0.59563	0.182989	0.0191698	1.56601	0.224768	1.79229	-0.718373	1.87489	0.454609	1.0772	3.16986	1.91851	0.389896	1.07087	1.04158	-0.191862	3.19984	0.857201	1.37088	1.37626	0.299627	-0.0105415	0.34934	1.56544	0.162792	1.68451	-0.208039	1.79133	0.708459	-0.08053	0.115766	0.124989	1.46084	0.142354	0.428408	2.47382	0.318624	1.13169	0.652234	-0.133848	1.35495	-2.74428	2.98765	0.762484	-0.00892482	0.433868	2.83496	0.39871	1.93332	-0.298813	3.52046	-1.31677	0.722707	-0.646261	-1.24621	0.955259	0.295943	0.190901	-0.357031	0.964966	0.0668224	0.409513	0.233203	0.750277	0.944518	0.289976	0.245953	1.77738	-1.15898	0.0850886	-2.29445	0.392776	-2.63347	0.896656	0.131438	-0.193436	0.412122	0.151478	-1.98219	0.298807	0.485497	0.468944	0.481667	0.462465	0.153432	0.307058	0.0772347	0.370097	0.0382731	0.48623	0.35193	0.484811	-2.60173	0.39992	0.382897	-1.26415	0.200608	2.78861	2.03396	-0.425487	-0.567987	-0.528411	0.529312	0.354684	0.132855	0.293131	2.41028	0.440295	0.517626	0.504555	0.490429	0.504453	0.385412	0.517626	0.618423	0.874274	0.541893	0.797801	0.753491	0.360027	0.251745	0.275917	-0.635392	-0.195758	0.055162	1.17911	0.840784	0.494842	2.56914	3.09026	0	0.169829	-0.123924	-0.62242	0.447767	0.599405	0.334995	-0.87047	0.208879	0.251679	-2.6348	0.761856	0.176993	-0.0346332	0.0304059	0.275241	0.309062	-0.344409	-0.29423	-0.414412	-0.607843	-0.768631	-0.376751	1.11115	-0.388061	-0.382302	-0.652576	-0.628028	-0.505914	-0.586207	-0.376	-0.317544	-0.591888	-0.710296	-0.58724	-0.788598	-0.228424	-0.302396	-0.314567	-0.206768	-0.178862	-0.0952981	-0.202365	-0.283092	-0.349295	-0.280056	-0.100504	-0.0447661	-0.172818	-0.54555	-0.622693	-0.621054	-0.592284	-0.608431	-0.546632	-0.472899	-0.496317	9.42595	-0.579278	11.8554	-0.320513	-0.44067	-0.241406	-0.561955	-0.468775	-0.30746	-0.443478	0.859931	-0.427695	-0.346346	-0.153432	-0.123404	-0.405348	-0.30746	-0.160128	-0.160581	-0.295667	-0.190445	-0.142857	-0.255973	-0.123404	-0.110208	-0.327779	1.63298	-0.166581	-0.163813	1.87038	-0.163383	-0.506313	-0.574946	-0.184733	-0.2576	-0.348776	-0.0839604	-0.500005	-0.261973	-0.100504	-0.268097	-0.303167	-0.274466	-0.156813	-0.230499	-0.285143	-0.142857	-0.191492	-0.135388	-0.196014	-0.160128	-0.0316386	-0.265168	-0.223585	-0.0548546	-0.105463	-0.0708881	-0.0776931	1.42676	-0.683546	2.40145	-0.510026	-0.237189	-0.352846	-0.422565	-0.407239	-0.156813	-0.139169	-0.163813	-0.166581	-0.139169	-0.131507	-0.230815	-0.0548546	-0.259299	-0.322403	-0.231821	2.10435	-0.378748	-0.0839604	-0.139169	-0.149983	-0.0839604	-0.0447661	-0.0548546	-0.0548546	-0.16699	-0.0708881	-0.211972	-0.0952981	-0.385346	-0.105463	-0.0316386	-0.153432	-0.119159	-0.163383	-0.0776931	-0.0447661	-0.17319	-0.267506	-0.205964	-0.380908	-0.238919	-0.212779	-0.0898027	-0.105463	-0.0633724	-0.209609	-0.105463	-0.0447661	-0.0776931	-0.247855	-0.382897	-0.26682	5.41323	-0.169725	-0.458991	-0.550689	-0.284154	-0.333649	-0.444761	-0.76834	-0.813762	-0.9507	0.625749	-0.908355	-0.343974	-0.255973	-0.539667	-0.594135	-0.110208	-0.270432	-0.230081	-0.0898027	-0.297654	-0.105463	-0.0776931	-0.135388	-0.452308	-0.0548546	-0.214747	-0.131507	-0.411288	-0.0633724	-0.0839604	-0.166581	-0.299589	-0.0776931	-0.101944	-0.0952981	-0.366608	-0.195326	-0.38955	-0.0776931	-0.271071	-0.0952981	-0.170114	-0.0952981	0	-0.188693	-0.244137	-0.236737	-0.114766	-0.254526	-0.442961	-0.139169	-0.376322	-0.0952981	-0.0548546	-0.182144	-0.0898027	6.37704	-0.196014	-0.64375	-0.230499	-0.446652	-0.156813	-0.425001	-0.119159	-0.155185	-0.273179	-0.0633724	-0.0447661	-0.0839604	-0.0633724	-0.0633724	-0.347576	-0.290957	-0.166581	-0.827792	-0.253172	-0.415339	-0.284878	-0.0633724	-0.110208	-0.315643	-0.291235	-0.135388	-0.0708881	0	-0.0316386	-0.38955	3.21935	-0.0952981	0	-0.166581	-0.403887	-0.26379	12.6364	-0.322543	-0.478994	-0.464349	-0.459573	-0.443189	-0.268433	-0.360979	-0.246006	-0.377047	-0.229595	-0.476227	-0.373933	-0.482234	2.52357	-0.414782	-0.379492	-0.0316386	-0.0548546	-0.193247	-0.193247	-0.160128	-0.156813	-0.123404	-0.0548546	-0.373632	-0.253764	-0.343481	-0.191233	-0.437079	-0.491523	-0.485932	-0.469298	-0.498611	-0.399505	-0.494589	-0.571736	-0.776319	-0.5137	-0.712368	-0.68059	-0.356494	-0.309397	-0.329898	-0.123404	-0.156813	-0.268433	-0.0916698	-0.0633724	-0.464197	-0.170114	-0.208547	-0.212191	-0.287722	-0.207001	-0.135388	-0.440282	-0.563977	-0.332327	0.500008	-0.309018	-0.317544	3.79324	-0.0548546	-0.281031	-0.214747	-0.224544	-0.327491	-0.333649
ENSP00000426528	-0.260487	-0.482308	-0.0361194	-0.0751404	-0.644013	-0.805049	-0.376102	-0.270868	-0.213909	-0.152309	-0.254838	-0.250374	-0.286187	-0.357611	-0.357157	-0.611342	-0.364109	-0.13867	-0.304492	0.489069	0.00307162	-0.0522798	-1.02802	-0.247181	0.173164	-0.466952	-0.0916019	-0.278612	0.0246706	-0.327872	-0.142163	0.0535244	-0.194829	-0.245973	-0.446419	-0.293627	-0.512922	-0.14365	-0.653106	-0.130346	-1.15515	-0.190895	-2.18097	-0.765151	-0.165748	-1.10659	-0.348506	-0.757789	-0.736471	-0.502935	-0.109572	-0.265829	-0.536348	0.136319	0.265349	-0.62749	-0.397434	-0.928634	0.211941	-0.18271	-0.834666	-0.500916	-0.289855	-0.455221	-0.126523	-0.465457	-0.932715	-0.725418	0.363329	-0.467836	-0.710167	0.15538	0.0181146	-0.252683	-0.50918	-0.385094	0.350491	0.0695323	-0.00608257	-0.0293231	-0.20877	0.14534	-0.914329	0.22045	0.313769	-0.606307	-0.318755	-0.484873	0.214976	-0.692032	-0.348841	-1.4954	-0.742206	-0.277665	-0.740852	0.588367	0.711474	0.329864	-0.85895	-0.95488	-0.648319	-1.24554	-1.04316	-0.39786	-0.1387	0.0733165	-0.0771451	0.193247	0.138859	0.40123	0.178187	-0.352126	-0.138753	-0.941606	-0.112775	-0.120097	-0.087867	-0.0211145	-0.0717404	0.00459281	0.871571	0.571195	0.350913	0.464162	-0.152956	-0.388375	-0.169504	0.214987	-0.266861	-0.126334	-0.215353	0.415326	0.315694	-0.228512	0.385263	0.166642	0.231525	0.373805	0.320152	0.0970976	1.16662	0.695184	0.00727918	0.143457	-0.00506737	-0.198899	0.111864	0.145732	-0.166776	0.338258	-0.149441	-0.688964	0.217504	-0.959517	-0.320126	-0.455459	-0.188004	-0.0256143	-0.578909	0.18014	-0.501983	-0.0341691	-0.218174	-0.111176	-0.121611	-0.21353	-0.478137	-0.174304	-0.805782	-0.858852	-0.371717	-0.304798	-0.143366	0.966321	-0.839834	-0.00298957	-0.685017	0.0888044	-0.433851	-0.866205	0.599744	-0.070667	-0.841913	-0.0449968	0.282204	-0.372279	-0.166384	0.824132	-0.528559	-0.321601	-0.479976	-0.341087	-0.442311	-0.682884	-0.262136	-0.152606	-0.360096	0.41251	-0.650482	-0.93525	0.268494	0.0624861	0.14473	-0.135296	-1.03443	0.749693	-0.214502	-0.805016	-0.26557	-0.492199	-0.706127	-0.226569	0.368296	-0.0581816	0.567889	-0.0347547	-0.604072	-0.29952	-0.249941	-0.565677	-0.226286	-0.310647	0.00256918	0.297142	-0.195033	-1.05965	-0.201134	-0.346856	-0.666996	0.168037	0.0164022	-0.426473	-0.363008	-0.065091	-0.222301	-0.107582	-0.602855	-0.0246178	-0.357599	-1.11854	-0.761437	-0.217322	-0.394979	0.0812126	0.545498	-0.278086	-0.902185	-0.102039	-2.44594	-0.478906	-0.139325	-0.902049	-0.789716	-0.854448	0.231121	-0.685317	-0.57177	-0.338575	-0.547961	-0.193871	-0.154412	-0.696589	-1.10182	-0.279808	-0.384612	-0.425182	0.633968	-0.389298	-0.423733	-0.90488	-0.706341	-0.124505	0.0275008	-0.740893	-0.475703	-0.611043	-0.805911	-0.502184	-0.831612	-0.376305	-0.674942	-0.315005	-0.45986	-0.66237	-0.182105	-0.125514	-0.261482	-0.498939	-0.545782	-0.304065	-0.212591	-0.917292	-0.138281	-0.0406855	-0.617973	-0.307018	-0.531314	-0.528829	-0.539959	-0.228375	0.361197	-0.213903	-0.795095	0.248832	-0.505468	-0.64977	-0.430846	-0.490352	-0.52844	0.0861919	-0.293885	-0.359382	-0.925311	-0.39943	-0.449659	0.128794	-0.586127	0.0817833	-0.043524	0.220803	0.412607	-0.399889	0.142428	0.410225	0.195296	0.130692	0.453023	0.430324	0.368421	0.45047	0.167538	-0.0239114	0.472975	-3.69389	0.460566	-1.31817	2.28881	0.0115478	0.0245792	-0.273179	-0.469786	0.70462	-0.375153	-0.0424646	0.0155982	-0.0501934	0.964874	0.652027	1.76694	0.340495	0.42727	0.450316	0.367147	0.453638	0.323423	-2.60518	0.334134	0.186352	0.381881	-1.97431	0.0642751	0.220914	-0.30982	0.395813	-4.45159	-0.0463407	0.296174	0.47516	0.28079	0.0952981	-0.495284	-0.689319	-2.69747	-0.0841489	-0.514253	-0.586446	0.0683143	-0.442807	-0.646535	-0.157224	-0.656847	-0.725516	0.0109278	0.311284	-0.478461	-0.506937	0.240383	-0.775803	0.295833	0.456318	1.77253	-0.258584	0.0561161	0.84952	0.310546	-0.16925	1.29991	-0.236716	-0.0311278	-0.232245	-0.616131	-0.205364	-5.03155	1.09915	-0.406839	-0.644445	-0.318081	-0.675601	-1.88676	-0.209442	-0.191752	0.400449	0.722707	0.704265	0.618423	-2.20191	0.57261	-2.7363	0.331387	-0.195758	0.123797	0.187388	0.261753	1.42147	1.2195	-0.499038	1.7386	-0.642576	1.41009	-0.22158	0.4819	-0.181904	-0.113785	2.57976	0.0961089	0.113785	0.877699	1.2392	1.40832	1.2031	0.601485	0.472225	0.0771772	1.2309	0.80061	-0.56376	1.03121	0.122486	1.06191	0.511442	-0.4627	1.33686	-0.488277	0.863	0.657142	1.79787	-0.181904	2.04146	0.151463	-0.146904	1.50969	0.768601	0.853475	1.00657	-0.336186	0.888349	0.50826	0.555725	-0.11365	0.196201	-0.130169	-0.589114	-0.718616	0.269047	0.421896	-0.158788	0.135104	-2.57393	-0.462022	0.67633	0.855213	0.617843	0.757551	0.0492031	-0.175756	0.392232	0.411846	0.936268	-0.0224813	-0.289557	1.07087	-0.0383631	-0.734173	-1.13101	-0.723915	0.205364	-1.36965	2.00444	1.19622	0.160471	0.724994	0.714991	-0.505197	-0.0454807	0.623336	0.924172	0.894013	0	-0.356383	0.117712	-0.992581	-0.0880202	1.0847	-0.555854	1.12207	0.483458	-0.39908	-0.186352	-0.104389	0.982407	-0.189783	-2.52911	1.51864	0	-1.29142	0.392959	-0.443903	-1.03914	-0.521893	-0.467536	0.467823	-0.309048	0.229618	-0.430559	0.185581	-0.730329	-0.645992	-0.112289	0.479757	0.521859	0.930431	0.487699	-1.4556	0.00485077	-0.0428009	-0.723915	0.681137	-0.273843	0.149153	-0.0264558	0.446217	0.624125	0.0174693	0.00493871	1.16064	0.603319	-0.170554	0.147722	0.204792	-0.112289	0.6326	-0.134196	1.43915	-2.8128	-0.118817	-2.40178	0.037179	0.287248	0.249135	0.246962	-4.53323	-0.0508489	0.0299516	-0.221739	0.195451	-0.267853	0.245602	0.115278	0.233547	0.0627211	0.209281	0.162088	0.46597	-0.0808507	-0.432432	1.49375	-0.77981	-0.947219	1.00074	0.326233	0.141614	2.11855	-0.00934806	-0.419351	0.235363	0.375059	0.292013	0.36566	0.330515	0.227552	0.320385	0.440295	0.54926	0.370547	0.516536	0.522257	0.170189	-0.0366643	0.063819	0.945072	1.57702	-0.151395	0.848997	0.50208	0.3366	-0.427142	-0.338881	-0.281076	-0.124898	-0.443689	0.885834	0.267846	0.379515	0.0759067	0.659119	-0.0876476	-2.95951	-0.215362	0.578748	-0.116807	-0.368716	-0.35379	0.0766514	0.0431621	-0.26926	-0.231995	-0.3012	-0.455908	1.72161	-0.31707	-0.429547	-0.300444	-0.282054	-0.45551	-0.45721	-0.408593	-0.451239	-0.296883	-0.209609	-0.478414	-0.564276	-0.456582	0.883151	-0.229416	-0.255015	-0.243715	-0.149983	-0.123404	-0.0839604	-0.135388	-0.241249	-0.244778	-0.204366	-0.0447661	-0.0316386	-0.131507	-0.373737	-0.424202	-0.450416	-0.404535	-0.457462	-0.358794	2.65988	-0.370999	-0.31578	-0.400981	1.9525	-0.243561	-0.306029	-0.211972	-0.434643	-0.376322	-0.217072	-0.351805	-0.447658	-0.321325	-0.281031	-0.127515	-0.0952981	2.8316	-0.224733	-0.14646	-0.110208	-0.266293	-0.149983	-0.0898027	-0.193525	-0.105463	-0.0952981	-0.236737	-0.373987	-0.119159	-0.15729	-0.332511	-0.135388	-0.354593	-0.440322	-0.135388	-0.179202	-0.267976	-0.0776931	-0.376276	-0.182144	-0.0708881	-0.187908	-0.243715	-0.171106	-0.136083	-0.181818	-0.234206	-0.114766	-0.162088	-0.101944	-0.178862	-0.127515	-0.0316386	-0.214747	-0.231995	-0.0548546	-0.0447661	-0.0633724	-0.0776931	2.08831	-0.543011	3.23957	-0.370489	-0.17319	-0.273831	-0.30433	-0.333276	-0.114766	-0.135388	-0.0916698	-0.0952981	-0.131507	-0.0898027	-0.163383	-0.0316386	-0.185859	-0.198026	-0.184733	-0.266293	-0.275917	-0.0316386	-0.100504	-0.110208	-0.0839604	-0.0548546	-0.0447661	-0.0316386	-0.0898027	-0.0776931	-0.0952981	-0.0633724	-0.298752	-0.105463	0	-0.12428	-0.0776931	-0.128323	-0.0839604	-0.0548546	-0.139169	-0.185859	-0.187036	-0.307582	-0.172818	-0.111364	-0.0548546	-0.0633724	-0.0633724	-0.139169	-0.0447661	-0.0548546	-0.0548546	-0.209383	-0.314799	-0.209383	-0.153432	-0.127515	-0.325935	-0.435909	-0.187608	-0.283092	2.50394	-0.229741	-0.633256	-0.752481	-0.5822	-0.670832	-0.252786	-0.198749	-0.439085	-0.428033	-0.100504	-0.214747	-0.166581	-0.0548546	-0.231821	-0.105463	-0.0548546	-0.0898027	-0.320149	-0.0447661	-0.199692	-0.0952981	-0.298511	-0.0708881	-0.0548546	-0.128323	-0.217834	-0.0447661	-0.0776931	-0.0633724	-0.231748	-0.132626	-0.288634	-0.0633724	-0.217834	-0.0898027	-0.110208	-0.0776931	-0.0316386	-0.132254	-0.185828	-0.212779	-0.0548546	-0.193525	2.23143	-0.100504	-0.242493	-0.0447661	-0.0548546	-0.119159	-0.110208	-0.139169	-0.119159	-0.455969	-0.170114	-0.326501	-0.136083	-0.323498	-0.0898027	-0.100504	-0.213652	-0.0633724	-0.0447661	-0.0316386	-0.0316386	-0.0548546	-0.215318	-0.232469	-0.0898027	-0.597806	-0.207001	-0.295248	-0.220326	-0.0548546	-0.0548546	-0.230815	-0.28073	-0.119159	-0.0548546	-0.0316386	-0.0548546	-0.304713	-0.217834	-0.0776931	-0.0316386	-0.123404	3.56363	-0.234375	2.33	-0.243334	-0.344124	-0.337094	-0.321325	-0.355874	-0.209383	-0.275276	-0.150518	-0.303505	-0.193247	-0.32627	-0.287183	-0.330464	-0.237189	-0.321325	-0.309018	-0.0316386	-0.0447661	-0.14646	-0.131507	-0.105463	-0.0898027	-0.0776931	-0.0316386	-0.27896	-0.207001	-0.229416	-0.160581	-0.316228	-0.388747	-0.347698	-0.362528	-0.367608	-0.337606	-0.365846	-0.432338	-0.527874	-0.38955	-0.503712	-0.511154	-0.298504	-0.211112	-0.261617	-0.0952981	-0.14646	-0.214535	-0.0839604	-0.0447661	-0.373987	-0.135388	-0.163383	-0.204124	-0.212779	-0.163383	-0.0898027	-0.33577	-0.402796	-0.258904	-0.611935	-0.217278	3.64685	-0.201452	-0.0708881	-0.191492	-0.139169	-0.149983	-0.26379	-0.268097
ENSP00000353375	-0.932133	-2.19625	-2.44357	-2.22556	-2.25402	-3.04036	-1.96927	-1.9863	-2.04169	-1.3678	-1.56787	-1.68977	-1.65292	-0.643103	-2.18277	-2.31691	-2.09923	-1.97512	-1.84489	-1.65104	-2.80536	-1.01582	-2.90148	-0.746498	0.421517	-1.75091	0.208133	-1.9224	0.022679	0.376625	-1.25399	-2.21649	-1.33093	-0.641063	-1.51494	-1.67105	-1.81576	-1.65753	-1.19398	-1.97458	-1.08532	-1.70708	-2.07289	-1.4189	-1.16599	-1.24627	-2.10306	-3.1202	-1.23068	-1.73217	-1.9236	-2.2866	-0.972166	-2.64971	-0.966882	-2.00923	-1.38995	-1.85773	-2.29713	-1.61676	-1.74911	-0.247109	-1.81322	-1.94872	-2.05163	-1.4434	-1.9913	-2.0889	-1.71354	-2.78609	-0.649611	-2.24546	-2.55917	-1.90886	-0.612399	-1.46425	-2.35992	-2.14153	-1.24294	-1.79937	-1.05471	-1.75162	-1.20666	-1.26776	-1.94719	-2.39167	-1.08729	-0.876943	-1.92574	-2.24532	-0.951327	-1.6183	-1.43023	-1.28449	0.53012	-1.04429	-0.308714	-1.92335	-2.99443	-3.63246	-2.83565	-3.89942	-2.81302	-2.21093	-1.72197	-1.41458	0.0796211	-0.534285	0.117887	0.729086	-0.341643	-1.93317	-2.78941	-1.18707	-1.46944	-1.05583	-0.948438	-0.689417	-1.80548	-0.658834	-1.21984	-0.689811	-0.570172	-1.22521	-1.13767	-1.2196	-1.47479	-1.73412	-1.62214	-0.862003	-0.984682	-2.42696	-1.5854	-1.94946	-0.906318	-2.12323	0.053752	-0.649971	-1.05998	-1.82424	-1.25203	-1.37521	-1.12381	-1.44005	-1.98039	-2.08632	-0.696384	-0.201615	-1.40888	0.423008	0.313899	-0.228488	-0.34106	-2.81045	-1.04561	-2.14749	-2.82764	-2.69711	-2.5216	-2.02124	-2.15975	-2.10158	-1.99833	-2.20819	-1.76276	-1.94019	-3.07919	-2.64216	-3.51578	-3.35043	-2.26704	-2.23707	-2.36951	-0.780078	-0.567639	-0.802236	0.196009	-0.223933	-1.28036	-0.704252	-0.675519	-2.33167	-1.35694	-0.410707	-2.19709	-1.58534	-1.7772	-1.18875	-0.361136	0.156051	-0.263288	-1.56891	-2.38136	-0.226651	-0.162629	0.232253	-0.915759	-0.532833	-2.3247	-1.54796	-0.503974	-1.05607	-0.54525	-1.46169	-0.885393	-1.18446	-0.211687	-0.0975048	-0.135966	-0.989212	-0.688234	-1.00359	-0.88615	-1.08904	-0.863542	-0.989797	-0.0164686	-1.1093	-0.341218	-0.141246	-0.591802	0.0252748	-0.163257	-1.71546	-0.0195968	-0.572613	-0.167705	-0.630278	0.678399	-0.451309	-0.0568323	-0.619481	-0.679459	0.983653	0.320328	-1.88725	-1.67323	-1.68512	0.637168	-1.81096	-0.979247	-2.03377	-1.61047	-1.61167	0.172511	-1.45597	-1.21848	-1.04496	-2.10318	-1.88707	-1.62576	-1.17966	-0.881431	-2.77888	-0.124493	-0.998928	-2.10363	-2.22113	-1.69203	-2.38128	-1.47911	-2.46344	-1.81386	-2.32085	-1.11949	-1.0895	0.285011	-2.0064	-0.948676	-0.806666	-1.83873	0.113462	0.440606	-2.43946	-1.99721	-2.03336	-0.451894	-1.77253	-2.23911	-2.87943	-2.35293	-2.14486	-1.37456	-1.93282	-1.53619	-1.12589	-2.19428	-2.13467	-1.95171	-2.33998	-2.0026	-2.53369	-1.56147	-2.29361	-0.88403	-1.02168	-1.99601	-2.37801	-1.72234	-0.756036	0.327899	-1.60538	-1.95803	-1.51798	-1.09949	-1.9336	-1.17611	-1.61812	-1.31679	-0.794775	-2.75818	0.18358	-1.33344	-3.00687	-1.34601	-1.61326	-1.58901	-1.36878	0.524698	0.927894	-0.670937	0.279435	-2.88929	1.20397	-1.22988	-1.25064	-0.498365	1.34951	-0.826568	-0.654547	-1.20706	-1.54657	-0.595442	-2.58282	1.26205	-2.80348	-2.05396	-1.49383	0.566572	-2.48958	0.261488	-0.398811	0.254532	-1.51827	0.609707	0.523452	-0.124572	-0.404487	0.274612	-0.71263	-0.709281	-0.631712	1.25238	-0.651829	-0.734467	0.86124	1.04711	0.7205	-0.875916	-0.990599	0.583853	0.785872	0.366255	1.33333	-0.908144	0.52162	0.931214	-0.732187	0.900859	-1.64013	-3.65894	0.114068	0.7241	0.546536	-3.3615	-3.56781	-1.61963	0.342165	0.113868	-4.24264	-3.61233	-0.0262796	0.556932	-1.03991	0.251573	0.23159	-1.0828	0.0356692	1.14665	1.36277	0.253728	0.425057	0.645335	-0.158233	-0.960769	0.478018	0	0.415301	-1.89398	0.427189	0.0541354	-2.28296	0.474858	-0.00944017	0.181861	0.061379	0.33798	0.167935	-0.771567	0.400163	0.426695	1.0454	-0.351339	-0.297331	-0.542075	-0.809273	-2.50958	-1.45107	-2.73434	0.426695	-1.45107	-1.18484	0.899065	0.176993	-0.0255634	0.276695	0.253641	0.0923147	0.184513	-2.17912	-0.74736	0.431555	-1.93377	0.438098	-1.25856	-1.5996	-0.289183	-0.00370119	0.116813	0.00324445	-0.491525	-0.651308	-1.47514	0.0879846	-0.259916	0.196963	-0.127943	-1.43136	-0.10885	-0.72283	0.262912	0.0209575	0.22848	-0.130304	-0.430409	0.248891	0.468521	0.339126	0.753258	0.507831	0.204153	-0.334914	-0.28079	-0.18124	0.371237	-0.227552	-0.721354	-0.444907	0.45047	0.65236	-2.02141	0.265389	0.128425	1	-0.687067	0.517134	0.648917	0.791212	-3.05119	-0.36115	0.0385624	1.85359	-0.0836146	-1.50953	0.498468	-2.61115	-2.71952	-0.0786349	0.521818	0.381616	-0.105004	0.572756	-0.0209575	-0.211408	0.0175709	-1.13505	-0.453638	0.330663	-0.00674215	0.746748	-0.372683	-0.389775	0.267157	0.620517	-0.544653	-0.161503	-0.169829	0.67028	0.309397	-1.30488	-0.135202	-1.88855	-0.0345238	0.239397	-0.0691714	-0.78086	-2.96828	0.493742	-2.23339	-0.169004	0.454209	-1.03327	0.135627	0.668714	-0.284343	-0.712957	0.342746	-0.306154	0.225925	0.249897	-0.532657	0.376445	0.92668	0.284625	0.818199	0.0654325	0.0973544	0.511885	-0.637993	-0.721228	-0.135083	-0.609768	-0.451818	0.555788	0.518407	0.152021	2.3549	0.351095	0.593269	0.490174	1.17615	-0.455868	-1.59565	0.510944	-0.0266762	1.54405	-2.1001	-1.24631	0.636016	0.474091	-0.483016	0.507559	-3.00805	0.714335	0.44968	-1.17833	0.578914	0.840526	0.802803	0.722544	-1.07677	0.480321	0.614337	0.452607	0.738377	0.391859	-1.19959	-1.47173	0.879232	-1.64432	0.782881	0.641038	-0.703779	0.512887	-2.92199	0.222937	0.0904616	-0.11931	0.0102905	0.862649	0.703865	0.453008	0.549647	0.300444	-1.19466	-0.867635	-1.05554	-0.971315	0.904534	0.766225	-0.942908	-0.751628	-0.459292	-0.951331	-0.520586	-0.549183	0.631349	0.537298	0.584469	-0.180851	0.21836	0.440282	-0.240383	-0.59056	-0.839956	0.245033	0.350685	0.366255	0.439679	0.295539	-0.151478	0.821609	-0.707456	0.604344	-0.344304	0.545371	0.559554	0.391859	-0.529027	0.507801	0.365992	0.366706	0.529537	0.582539	0.80855	-0.478103	-0.787211	0.883802	1.28164	4.31789	-0.966126	0.667696	0.728798	1.37492	-1.06289	2.39326	0.919021	0.583677	1.37165	0.781992	2.62223	-0.992776	-0.535562	1.87674	1.17731	-0.525042	2.2298	-0.306029	-0.127515	-0.289725	1.19771	-0.552097	-0.498896	-0.201452	-0.163383	-0.29423	2.18679	-0.0375716	0.807908	-0.969651	1.70191	0.137419	-0.760169	-0.868404	-0.651952	0.21035	0.425532	-0.538961	-0.699674	-0.370489	-1.03264	1.93171	-0.500046	-0.797639	-0.104845	-0.77884	1.28521	3.79324	-0.255015	-0.644525	-0.509253	3.51232	3.95826	1.13297	-0.361341	-0.241406	1.75689	4.10721	-0.177131	-0.516252	1.95394	-0.289725	-0.275917	0.640125	-0.204124	-0.886406	-0.988537	-0.293704	-0.405363	-0.601011	-0.178862	1.26295	-0.451953	-0.19699	-0.407729	1.50956	-0.405348	-0.219586	2.03618	-0.44886	-0.226991	-0.244137	-0.217834	-0.353805	-0.258904	-0.0633724	-0.386325	-0.410437	-0.0708881	-0.156813	-0.153432	-0.110208	9.51242	7.48792	7.8314	5.0386	-0.408821	0.966356	0.639591	-0.764629	-0.245856	-0.217072	-0.317544	-0.306651	-0.236572	-0.255434	1.81066	-0.0776931	-0.404069	1.57835	-0.420788	0.770052	1.09939	-0.119159	-0.193247	-0.255393	-0.222271	-0.123404	-0.127515	-0.0633724	-0.243715	-0.139169	-0.266293	-0.156813	0.887871	-0.175863	-0.0633724	-0.312419	-0.214535	-0.264677	-0.214747	-0.114766	-0.285143	-0.443773	-0.330105	-0.629167	-0.48416	-0.286897	-0.135388	-0.149983	-0.169725	-0.358003	-0.160128	-0.105463	-0.175863	-0.431248	-0.60108	1.74789	-0.299632	-0.254878	-0.834888	2.12431	-0.492396	-0.603509	-0.694418	2.33046	0.766846	-1.09019	-1.26824	0.306664	0.988925	-0.483644	2.98416	2.66123	-0.209383	-0.49664	-0.375244	-0.193247	-0.535675	-0.198749	-0.161714	-0.207625	0.386289	-0.110208	-0.340529	-0.211972	-0.649564	-0.14646	-0.148413	-0.295667	-0.572653	-0.119159	-0.181818	-0.178862	-0.613369	-0.318122	0.661618	-0.175863	1.53532	-0.193525	-0.292233	-0.181818	-0.0952981	2.66227	-0.470084	1.78888	-0.17319	-0.434394	0.437724	-0.224733	-0.611058	-0.184733	-0.119159	-0.365294	-0.135388	-0.284851	-0.276686	1.00645	-0.356383	-0.796104	-0.31707	-0.699336	-0.222076	-0.222797	-0.473609	-0.119159	-0.0633724	-0.187608	-0.14646	-0.119159	-0.52501	-0.486974	-0.259299	-1.42789	-0.352822	-0.550407	-0.468913	-0.0861293	-0.114766	1.2475	-0.475963	-0.206768	-0.131507	-0.0316386	-0.123404	-0.582849	-0.464594	-0.149983	-0.0776931	3.16129	-0.6439	-0.445489	0.748422	-0.541148	-0.729891	-0.699966	-0.642115	4.96467	-0.457576	-0.564069	-0.431256	-0.670838	-0.387945	0.711858	2.72427	-0.768996	1.11189	-0.696606	-0.586017	-0.135388	-0.0952981	2.96721	-0.289214	-0.229595	-0.196014	-0.210214	-0.0952981	-0.647961	-0.444784	-0.520936	-0.334107	0.642511	0.422264	1.75759	1.70136	-0.774351	-0.696441	0.377619	0.0480061	-0.348091	3.8191	1.35206	1.50989	-0.591532	-0.515163	-0.547443	-0.199007	-0.285143	-0.428408	-0.169725	-0.131507	2.96531	-0.289653	-0.362309	-0.378172	-0.418777	-0.330663	-0.196282	-0.722848	0.197623	-0.55426	-0.522502	-0.504822	-0.52144	-0.379947	-0.127515	-0.479961	-0.367549	-0.353684	-0.492992	-0.556041
ENSP00000327611	-0.716546	0.423543	0.369203	0.0484311	-0.0788547	-0.193623	0.15797	0.173745	0.238483	-0.344113	-0.0546813	0.101246	-0.198119	-1.05577	0.464526	-1.10973	0.164705	-0.831208	-0.228584	-0.525664	1.31266	0.961437	-1.29592	0.669867	-0.149855	0.217412	0.702225	0.911528	1.07835	0.936109	0.87562	1.49712	0.2916	0.911291	-0.205783	-0.101144	-0.447779	-0.438286	-0.605405	0.68035	-0.0278823	0.18567	0.16963	-1.40942	0.263179	-0.901606	0.308892	-0.435356	-0.238137	-0.0963325	-0.206677	0.194155	-0.446638	0.342316	-0.383316	-0.654359	0.0681679	-0.818988	0.628055	0.241385	-0.229664	-0.672067	0.0623407	-0.911683	-0.452928	0.233857	-0.346968	0.703043	0.481942	-0.209733	-0.0659907	0.7165	0.757121	-1.95702	-0.387182	-0.252721	-0.631757	0.67786	-0.296947	-2.54519	0.270837	-0.122988	-0.17057	1.06292	0.181115	-0.564125	-1.32947	0.0482553	-1.04153	-0.154597	-0.557985	0.824099	-0.417699	-0.298268	-1.09558	-0.0843191	0.0167244	-1.42971	-0.535295	-0.146206	-0.0112322	-0.19644	-1.3805	0.043753	0.418846	0.588528	0.953177	0.716336	1.24008	0.172729	1.09259	1.17756	0.139915	-0.244964	0.885969	0.865226	0.745817	1.10655	0.945225	0.340261	0.172912	-0.0150032	0.85832	-0.351867	-0.478354	0.286794	0.122005	-0.525024	-0.17072	1.07055	0.165065	-0.842898	-0.653594	0.217917	0.554924	0.412397	1.14531	1.06996	-0.224296	0.750894	-1.01237	-0.734534	0.871521	-0.266575	0.0430758	-0.578751	-0.0672232	0.326028	0.141856	-0.0101585	0.880178	-1.08857	-0.0217781	-0.463523	0.225661	-0.295616	-0.572696	0.687999	-0.418704	0.41085	0.448605	0.653948	0.60901	0.459033	0.090523	0.380015	-0.0907727	0.656209	0.101984	0.189816	0.94201	0.258099	0.819256	-0.0779731	0.0944307	-0.155907	1.11056	-0.668787	0.0655734	-1.13853	0.534732	-0.0216432	0.119916	0.891612	-0.372124	0.812806	0.384821	-0.568315	0.653908	-0.540078	-0.00943488	0.444059	-0.449867	0.370325	0.469274	0.377604	0.22733	0.100454	0.0284575	0.194002	0.198585	0.708495	0.427724	0.436724	0.489575	-0.191354	0.0618336	0.13644	-1.92589	-0.245722	0.0715911	-0.445143	0.748703	0.541231	0.189173	0.606965	-1.05274	-0.00590969	-0.904945	-1.28129	0.39444	0.669056	0.766124	1.28655	0.725445	0.76746	-0.489679	-0.601412	-0.531678	0.640346	-0.787443	-0.325704	0.417508	0.742501	-0.189646	0.388939	-0.707918	-0.488307	-0.716357	0.870232	-0.0259366	-0.197515	-0.79877	0.342654	-0.170244	0.447949	-0.306914	0.967184	0.336228	-0.267399	0.386895	-1.54436	-0.359637	-0.533511	0.412096	-0.588005	-0.875809	-0.033943	0.241159	0.272078	0.324902	0.18103	-0.0728915	-0.184822	-0.0260263	0.51099	0.0107769	0.647541	0.113512	1.08638	0.136733	-0.136633	0.0876479	-0.0459558	-0.0773168	0.126613	-0.875585	0.106362	-0.40931	-0.0588368	-0.763107	-0.304028	0.205498	-0.23326	0.208935	0.517718	0.233943	-0.0112563	0.185155	0.274518	0.934741	-0.378447	-0.432862	0.319482	-0.137902	-0.213247	0.492726	-0.229306	-0.541663	0.302365	0.817	0.0645766	1.11039	0.561009	-0.210955	0.359936	0.472176	0.364627	0.973783	0.479584	-0.507879	0.572764	-0.0660141	0.0158431	-0.242763	-0.0937568	0.340752	0.467732	0.383183	0.563591	0.83574	-2.40849	0.45522	0.879486	0.496396	0.507918	-0.91398	-1.08815	-1.45774	0.828772	0.527094	0.389391	-0.94159	1.15288	-1.17755	-0.805657	0.225525	0.391859	0.375033	-2.94057	0.0424646	-0.691237	0.0860361	0.380467	0.436887	0.35171	2.09711	1.30726	0.0831603	0.700224	0.805223	0.827744	-1.13835	-1.28032	0.721384	0.556478	0.674088	0.472265	0.73292	0.652018	0.378018	-1.40746	0.12226	-1.09113	0.591414	0.354109	0.644163	0.799741	0.614471	0.395245	-0.0773263	-0.208145	0.524591	0.368548	-0.0391697	-0.0822551	-2.40928	0.104017	-0.13889	0.305026	-0.203757	-0.24565	0.449918	0.600577	-0.0237389	-0.02296	0.556642	-0.242102	0.651538	0.847491	0.0861293	-3.09267	0.447006	-0.485607	0.689149	0.294904	-0.233723	0.269612	0.326965	0.244328	-0.186387	0.233124	0.337732	-0.221865	-0.033329	-0.109775	0.158513	-0.0499853	0.910029	0.20902	0.238518	-1.13228	-0.707786	-0.655585	-0.790104	0.738644	0.982175	0.503242	0.630524	0.274658	0.446227	0.588931	0.617491	-0.0609711	-0.235363	0.0217694	0.0160561	-0.171306	3.1703	0.263578	0.928546	0.274557	0.313783	0.279435	0.509358	0.456548	-0.490823	-0.24766	-0.1394	-0.235294	-0.820164	-0.99498	0.494767	-0.265876	-0.503239	-0.032987	-0.336686	0.404943	-0.351327	-1.00006	0.0552896	-0.200664	0.0395938	1.75312	1.33129	-0.0364889	0.272612	0.0813788	0.496904	0.258738	-0.0438779	-0.580295	-0.461266	-0.414425	0.0873889	-0.518065	-0.94537	1.25196	0.316247	0.470663	-3.08718	-0.0908257	-0.257692	-1.62369	0.805657	0.368354	0.466856	0.57889	3.26565	1.25218	1.62239	1.12249	1.4867	0.4003	0.251573	0.774597	0.796233	2.11691	-2.28282	0.174204	-0.386266	0.35538	-0.298749	1.91924	-0.253687	-1.65692	-0.677025	0.118457	-0.242156	0.531194	1.39081	-0.668948	-0.0191698	0.39547	-0.839195	1.86781	-0.465825	0.431902	0.0770551	0.529669	-0.383131	0.310006	-0.269571	-0.062226	-0.371219	0.881275	0.0328811	0.271416	0.306203	-0.397906	0.288213	0.572945	-0.110959	0.42727	-0.548271	-1.14765	0.118457	-0.546879	-0.0104137	0.0681916	0.994403	0.165355	0.528099	-0.00716133	0.523341	-0.215631	-0.0725617	0.355661	0.960625	0.934549	1.91851	0.949425	1.31007	0.394916	0.362473	-0.133977	-0.678774	0.211213	0.472265	0.358263	0.905505	-0.793035	0.371835	0.344908	-0.326556	-0.859207	0.247721	0.525341	-2.12002	0.349478	1.03402	0.301756	-0.0880103	0.507559	0.329617	0.536461	0.415339	-1.73678	-1.67026	0.540991	0.56469	-2.55431	0.406887	0.271734	0.514986	0.194581	0.579885	0.468819	0.582335	0.440722	-1.84034	0.491085	0.95767	0.388201	0.0259169	0.0404476	-0.219723	-0.43955	-0.357168	-1.17509	0.461136	0.331896	0.368761	0.102863	0.581969	0.668964	0.639101	0.643094	-1.37368	0.518715	-1.56903	-1.1223	1.07489	0.700678	-0.919509	0.977394	-2.00193	0.340351	0.410152	-0.448572	-0.0333519	0.220144	-0.529443	1.05228	0.615564	0.00934806	0.21847	0.209083	0.256722	3.57131	1.83397	-1.58685	0.737065	0.447006	1.20597	0.328341	0.40387	0.206479	1.06872	-2.4944	0.173507	0.139388	0.40416	-2.19498	-0.442659	-0.378464	-0.541271	-0.735889	2.54399	-0.428131	-0.760337	-0.475528	-0.475465	1.48799	0.567561	0.998569	-0.72853	-0.496719	-0.402645	1.76773	-0.928447	0.637195	0.128094	-0.283552	-0.381613	-0.397645	3.17988	-0.215318	-0.105463	-0.217834	-0.384535	-0.429902	-0.371586	-0.15729	-0.110208	-0.198026	-0.631753	-0.692996	-0.746288	0.669652	2.1688	-0.655163	-0.515488	-0.623639	-0.450965	-0.654005	-0.590662	-0.364121	1.48825	-0.257095	0.673888	-0.541496	-0.358263	-0.6036	-0.658354	-0.564069	-0.38955	-0.184733	-0.153937	-0.498009	-0.37323	-0.206768	-0.185045	2.1823	-0.231821	-0.178862	-0.31182	-0.156813	-0.153432	-0.456678	-0.552834	-0.201701	-0.211972	-0.514784	-0.182989	-0.57157	-0.727963	-0.185045	3.14191	-0.436887	-0.114766	-0.601966	-0.306434	-0.160128	-0.299225	-0.337732	-0.285596	-0.170114	-0.258738	-0.349369	-0.166581	-0.181818	-0.163813	-0.274466	-0.217834	0	-0.268207	-0.303167	-0.0952981	-0.114766	-0.0839604	-0.110208	-0.664069	-0.814479	-0.481931	-0.581745	-0.314327	-0.428679	-0.559491	-0.575324	-0.214535	-0.149983	-0.202365	-0.231821	-0.166581	-0.175863	-0.311327	0	-0.327491	-0.344869	-0.293246	-0.483016	-0.431256	-0.0898027	-0.153432	-0.166581	-0.143463	-0.0633724	-0.0898027	-0.0447661	-0.139169	-0.119159	-0.204366	-0.149983	-0.409622	-0.119159	-0.0447661	-0.227174	-0.163813	-0.231995	-0.150518	-0.0839604	-0.201701	-0.311205	-0.243207	-0.454301	-0.311327	-0.214535	-0.123404	-0.119159	-0.105463	-0.223585	-0.100504	-0.105463	-0.0952981	-0.339792	-0.447864	6.38305	-0.201701	-0.160581	1.24695	-0.71449	-0.369524	-0.447792	-0.546855	-1.92978	-1.00303	-1.18237	-0.925506	-1.12467	-0.395394	-0.292917	-0.68695	-0.690693	-0.105463	5.14016	-0.254878	-0.101944	-0.348408	-0.135388	-0.100504	-0.14646	1.0741	-0.0708881	-0.236572	-0.166581	-0.495406	-0.0776931	-0.100504	-0.219586	-0.385346	-0.0708881	-0.127515	-0.127515	-0.425145	-0.228424	-0.491857	-0.142857	-0.343401	-0.178862	-0.184733	-0.120114	-0.0548546	-0.207001	-0.299589	-0.337728	-0.123404	-0.302768	-0.528679	-0.149983	-0.419414	-0.123404	-0.0898027	-0.236572	-0.0952981	-0.199692	-0.208547	-0.815054	-0.255434	-0.477794	-0.196282	-0.486048	-0.166581	-0.19699	-0.362309	-0.105463	-0.0708881	-0.131507	-0.0548546	-0.110208	-0.403242	-0.36181	-0.196014	-0.00909639	-0.300944	-0.454866	-0.370489	-0.0898027	-0.0548546	-0.371219	-0.348139	-0.131507	-0.0952981	-0.0447661	-0.0776931	1.78885	-0.351254	-0.100504	-0.0316386	-0.196014	-0.481931	-0.32067	-0.500378	-0.411866	1.33969	1.43554	-0.500563	-0.529806	2.63897	-0.396587	-0.294884	-0.480484	-0.255434	-0.543706	-0.441427	-0.54387	-0.422302	1.61961	-0.468878	-0.0839604	-0.0447661	-0.204124	-0.228424	-0.179202	-0.160128	-0.147029	-0.0898027	-0.431483	-0.351805	-0.380777	-0.25154	-0.55233	-0.617439	-0.592691	-0.598779	1.19287	-0.496096	1.13847	0.680408	-0.917769	-0.631753	0.408227	-0.820957	1.85433	-0.352822	-0.39785	-0.127515	-0.201701	-0.28211	-0.14646	-0.0898027	-0.57472	-0.236572	-0.293671	-0.281031	-0.280622	-0.220326	-0.114766	3.23956	-0.661304	-0.427189	-0.9532	-0.364857	-0.403663	-0.2576	-0.0672335	2.59928	-0.272355	-0.230081	-0.397852	2.08211
ENSP00000383851	-0.345995	-0.969744	-0.142605	0.473542	-0.12091	-0.359436	-0.113735	0.0333701	0.295735	-0.0034455	0.20595	-0.270877	-0.224815	0.144883	-0.593225	-0.260174	-0.175249	0.711761	0.0511003	0.686043	0.589224	-0.000811473	-2.19617	-0.465309	0.0107318	0.290791	0.548564	0.207408	1.47849	0.831297	0.312743	-1.30231	0.207052	0.450268	-0.191307	-0.0902321	-0.206431	-0.0711596	-0.0263646	-0.483826	0.524638	-0.131092	0.81672	-0.685743	0.0989854	-1.30024	-0.744843	-0.577815	-1.00998	-0.201548	0.311433	-0.294263	-0.387839	1.04038	1.34909	-0.174034	0.00918391	-0.548281	0.715232	0.172987	-0.0550341	0.635953	-0.276128	0.615636	-0.416634	0.270823	0.0313775	0.424832	1.34361	0.277385	-0.547331	0.741047	0.690368	0.789301	0.163521	0.401683	-0.100244	0.598737	0.370984	0.532431	0.920513	0.231826	-0.204612	0.54692	0.505758	0.337181	0.241575	0.856651	1.21275	-0.365902	-0.729219	-1.26627	-0.646278	0.803655	-0.365518	1.13867	0.393716	-0.0922107	-1.10337	-1.1344	-1.38945	-1.51499	-0.796337	0.347082	-0.186137	0.396471	-0.28014	0.678035	1.10191	1.31804	1.21024	-0.318586	1.00055	-0.709952	0.175585	0.543092	0.737788	0.629589	-0.213476	1.20765	0.755796	1.22318	0.817367	0.736334	0.256975	-0.0278632	0.898812	0.694644	1.0992	0.30631	0.716189	0.843812	0.560525	0.897356	0.176523	1.10246	-0.15458	0.754452	1.34094	0.292378	1.56619	1.51992	0.262377	1.19022	0.46607	0.182407	0.602742	0.859285	1.06042	0.713178	1.38656	0.55986	0.195618	-0.260887	-0.170663	0	0.836591	0.0892681	0.399483	0.26701	0.455711	0.328307	0.465444	0.329059	0.413183	0.673027	-0.457387	-0.0755378	-0.346471	-0.344288	0.178123	0.136476	-0.977842	0.722044	0.627389	0.346462	0.4703	1.2279	0.613672	0.731939	0.621515	0.471094	0.902953	0.353952	-0.0522641	0.612442	1.15585	0.0881519	0.425879	0.816089	0.442971	0.41903	0.430832	-0.281688	-0.0784689	0.39259	-1.26523	0.97863	-0.34758	0.737543	1.07654	0.662028	0.55957	0.384611	0.926054	1.24049	1.05219	2.66123	0.0829936	0.504101	-0.406082	1.07185	0.00982098	0.550467	1.48221	1.11151	0.489756	0.70482	0.252058	1.71585	1.19851	1.14247	0.383723	0.755902	1.34306	0.180647	0.794146	0.442374	0.480676	0.413642	0.681436	0.675327	0.572724	0.387857	1.22244	-0.53732	-0.185324	0.140336	0.0732374	0.533772	-0.41823	-0.234353	-0.354634	-0.887585	0.947172	-0.426064	-0.529363	0.076028	0.807849	0.029689	-0.72749	-1.23998	-0.733275	-0.828805	0.433412	-0.121341	-0.728852	-0.509691	-0.015094	-0.304007	-0.285919	-0.553834	-0.0165786	0.111944	-0.236892	0.0360119	-0.407308	-0.0691621	-0.965275	-0.114277	-0.271666	0.0285673	0.472185	-0.541922	-0.250652	-0.458038	-0.409485	0.559654	-1.12922	-0.100604	-0.769589	-0.215404	-0.502759	-0.144546	0.0624881	0.145773	0.0139406	-0.280791	-0.305558	-0.116695	-0.0180498	-0.644441	-0.0670921	-0.527742	0.336129	-0.48167	-2.05713	0.0980507	-0.0616594	0.633993	0.8512	0.330963	0.227502	-0.31921	0.181951	-0.0924633	0.181891	0.184728	0.509884	0.777998	0.53869	-0.837341	0.00737887	-0.401973	0.638863	0.190034	-0.557081	0.348469	-2.92186	0.393781	0.55482	-0.257731	-2.6862	-1.68705	-2.587	0.378418	0.658087	0.62361	0.481205	0.617625	0.359211	-2.74123	0.64253	-1.30852	0.577091	-1.12739	-0.026102	0.236859	0.189796	-3.41687	-0.250369	0.916106	-0.22189	0.229044	0.235755	0.197051	1.24893	0.809776	-0.256284	0.514129	0.570757	-1.74602	0.544653	0.625347	0.505701	-2.1299	-2.05886	0.422608	0.516536	0.513434	0.201545	0.37323	-2.78859	-1.72747	0.427194	0.211573	-2.226	0.646869	0.477209	-2.62206	-0.332679	1.74254	-2.33687	0.205612	-0.259587	-0.338881	-3.00459	-0.255686	1.82238	0.0919245	-0.409784	-0.504152	0.181354	0.485014	-0.289183	2.2604	-2.14648	-0.535183	0.43659	-1.70033	2.53822	-0.0308815	0.254799	-0.833147	-2.06526	0.0698347	1.79343	0.111629	-3.46632	0.00572608	-0.423556	0.0272899	0.111255	-0.544181	-0.248648	2.05355	-0.0520851	-0.413871	-1.59962	-0.0477274	-0.0165771	0.600245	0.901441	1.0106	0.743661	-1.66609	-1.06744	-2.84955	-2.05155	0.0501609	0.348892	0.378172	0.424717	-0.406262	1.68351	2.83234	2.23281	1.90906	-0.340954	0.0226837	0.649981	0.059449	0.155501	3.8663	0.370097	0.276695	1.15395	1.58685	-0.445073	1.58454	0.813248	0.657142	0.345815	-0.522257	1.0906	-0.298685	1.31347	0.267938	1.34999	0.649981	2.19511	-0.510939	2.50997	1.15682	0.908258	2.42319	0.0669085	2.849	3.16961	0.0605942	2.2737	1.04441	-0.839564	1.31927	-0.0675807	1.08372	0.704042	0.781374	0.0979141	0.2559	0.0697836	-0.406262	-0.518321	0.442181	0.517162	0.141393	0.285645	0.441881	-0.199891	0.86363	-0.877446	0.808801	1.09472	0.218156	0.0548546	-1.86674	-1.82458	-0.594037	0.19762	-3.12001	1.3306	0.183359	-0.489331	1.10232	1.67339	0.42045	0.908445	-0.0668224	1.62316	0.358794	0.868948	-1.02673	-0.219288	0.273483	-1.16819	1.15084	1.09079	0.294618	-0.22158	0.355434	-0.681464	0.112453	-0.569529	-0.309822	1.62673	0.62258	-0.181818	0.122628	0.125181	1.26203	0.0860361	0.456318	2.14383	0.286738	0.978979	0.568006	-0.18266	-0.790336	2.21075	-0.24408	0.717759	2.93355	0.406996	-0.263718	0.35472	-0.479775	2.11974	0.184484	0.627036	0.657853	1.1977	0.653116	0.813361	0.228881	0.139943	-0.461653	0.924546	-0.0910474	0.307148	0.137686	0.654834	0.84588	0.286738	0.206551	1.5418	0.773542	0.0379902	0.387206	0.321718	0.173734	-1.29668	0.102832	-0.359615	0.32311	0.02296	0.48749	0.239812	-2.25144	0.423116	0.378635	0.429036	0.118736	0.222354	-3.25989	0.35201	0.050263	0.367608	0.328305	-2.10217	-2.14843	0.372751	0.328634	0.705153	0.142278	-0.205364	-0.364724	-0.471821	-0.688802	-0.666499	0.464281	0.375341	0.0201277	0.224566	-0.176218	0.409508	-1.77738	-2.13451	0.49088	0.431638	0.327177	0.474426	0.575811	0.725085	0.502603	0.687308	0.695023	0.320445	0.216007	0.226722	1.16681	-0.271708	0.0131888	-0.907581	-1.47825	0.483006	-0.289643	-0.0926141	-0.0318609	0.128977	-0.249135	-0.81388	0.392067	0.542312	0.327842	-1.09694	0.132254	0.21836	0.0670944	-1.31359	0.133038	-2.86199	-0.138722	0.245953	0.274557	-0.380777	3.24028	-0.387601	-0.526413	1.10308	2.59975	1.22613	2.01753	-0.361493	-0.597506	-0.572432	-0.454545	-0.581254	-0.353805	3.14167	-0.596891	2.35273	-0.541721	0.763555	-0.207625	-0.27896	-0.272679	4.60698	-0.170114	-0.0776931	-0.166581	-0.307076	-0.296883	-0.277361	-0.120114	-0.0447661	-0.131507	-0.484339	-0.536069	1.21734	-0.503712	-0.588136	-0.487473	2.15912	1.62498	-0.425161	-0.484115	-0.478978	-0.284747	-0.382182	4.6649	9.25774	-0.426481	-0.292917	1.92423	-0.546163	-0.465811	6.26376	-0.136083	-0.127515	4.6784	-0.311327	-0.149983	-0.163383	3.12365	-0.143463	-0.139169	-0.245856	-0.139169	-0.100504	-0.272239	-0.474045	-0.119159	-0.164895	2.11222	-0.169725	-0.418722	1.17191	-0.187608	-0.211972	-0.32067	-0.0952981	1.60529	-0.224733	-0.114766	-0.246006	3.8244	-0.222076	-0.142857	-0.219786	-0.258169	-0.149983	-0.175863	-0.131507	-0.243561	-0.153432	-0.0316386	-0.195005	-0.209609	-0.0839604	-0.0776931	-0.0708881	-0.0548546	4.12487	2.55246	2.9841	1.74374	-0.246419	-0.363101	-0.378464	-0.406557	-0.131507	-0.0776931	-0.153432	-0.14646	-0.110208	-0.142857	-0.196282	0	-0.237189	-0.255393	-0.217072	-0.377047	-0.316228	-0.0633724	-0.110208	-0.105463	-0.123404	-0.0548546	-0.0633724	-0.0447661	-0.0952981	-0.0776931	-0.163383	-0.0548546	-0.309062	-0.105463	0	-0.153937	-0.119159	-0.166581	-0.0839604	-0.0447661	-0.170114	-0.225245	-0.210214	-0.359375	-0.220326	-0.14646	-0.100504	-0.0839604	-0.0633724	-0.194257	-0.0633724	-0.0776931	-0.0548546	-0.236433	-0.32627	-0.239522	-0.131507	-0.127515	-0.434349	-0.493495	-0.261973	-0.318791	-0.417617	2.4738	-0.75632	0.221607	-0.715926	-0.934591	-0.289214	-0.211112	1.34919	3.15058	-0.0898027	-0.292973	4.71785	-0.0548546	-0.274612	-0.119159	-0.0952981	-0.114766	-0.395598	-0.0633724	-0.220326	-0.114766	-0.349017	-0.0633724	-0.0708881	-0.178862	-0.324691	-0.0633724	-0.105463	-0.0839604	-0.329617	-0.158478	-0.360997	-0.100504	-0.240192	-0.149983	-0.135388	-0.110208	-0.0633724	-0.179202	-0.269786	-0.245602	-0.0839604	-0.238673	-0.423107	-0.131507	-0.312083	-0.0839604	-0.0776931	-0.131507	-0.0839604	-0.127515	-0.12428	-0.60426	-0.217278	-0.393514	-0.131507	-0.359712	-0.105463	-0.143463	-0.244778	-0.0447661	-0.0316386	-0.0776931	-0.0316386	-0.0633724	-0.284851	-0.252786	-0.132254	-0.807228	-0.231821	-0.343078	-0.251034	-0.0548546	-0.0548546	-0.329898	-0.294884	-0.156813	-0.0776931	-0.0316386	-0.0548546	-0.351158	-0.290921	-0.0548546	-0.0548546	-0.163813	-0.337304	-0.229416	-0.474463	-0.307076	2.15306	-0.418271	-0.361706	-0.410437	-0.270114	-0.302396	4.26975	-0.377436	-0.229416	-0.368483	-0.336705	1.90806	2.65988	-0.380777	-0.352091	-0.0447661	-0.0316386	-0.181818	-0.156813	-0.139169	-0.149983	-0.0839604	-0.0316386	-0.393242	-0.25324	-0.314799	-0.175863	-0.421321	1.68033	1.75885	-0.470543	-0.439167	-0.337728	-0.474545	-0.537949	-0.651889	-0.48907	-0.636617	-0.642608	-0.345408	-0.298196	-0.296976	-0.0916698	-0.182144	-0.220326	-0.0952981	-0.0447661	-0.466782	-0.139169	-0.202365	-0.217834	-0.257229	-0.181818	-0.0839604	-0.391335	-0.518667	-0.336191	0.624594	-0.252786	-0.278543	-0.263664	-0.0548546	-0.252317	4.66217	-0.187908	-0.309397	-0.327491
ENSP00000375678	-2.02486	-3.32853	-0.753615	-0.626567	-0.523515	-0.414822	-0.438678	-3.77991	-3.57842	-0.928884	-1.33895	-0.876979	-1.06983	-1.85308	-4.05741	-0.806618	-1.3093	-0.750693	-1.26079	-1.48948	-0.592202	-3.50171	-1.29592	-1.25346	-2.5036	-1.49674	-5.2973	-2.08169	-0.673996	0.355036	-0.915014	-4.68701	-3.0538	-3.04104	-0.95213	-1.33161	-1.30849	-1.18007	-0.752682	-2.13553	-0.742812	-1.32571	-0.437926	-0.873757	-1.12563	-1.06079	-1.69512	-1.07297	-1.35093	-1.06645	-1.38045	-2.11997	-0.527273	-2.69856	-0.383316	-0.932898	-0.98351	-0.818988	-1.33462	-0.963223	-0.84704	-1.4106	-0.345115	-0.911683	-0.452928	-1.00803	-0.784232	0.388341	-0.88851	-0.26445	-0.771774	-0.00167574	-0.477986	-0.619344	-0.996199	-0.505273	-1.86445	-0.607958	-0.151811	-1.28996	-0.818112	-1.14789	-0.588635	-0.955282	-0.311938	-1.06548	-0.93925	0.52603	-0.101096	-1.44469	0.643274	0.824099	-1.24867	-1.35222	0.0749113	-0.0843191	0.0167244	-0.47274	-1.29195	-0.775191	-0.892192	-1.02741	-1.22685	-1.72619	-1.76043	-3.00669	-2.65582	-3.09396	-3.3729	-3.44464	-1.9055	-2.44458	0.610482	-1.54107	-2.59462	-3.25836	-3.90972	-3.36107	-2.16353	0.340261	-1.13208	-1.37893	-1.80108	-0.351867	-0.478354	0.286794	-0.373951	-2.24641	-1.42601	-2.17354	-1.17849	-1.59214	-0.653594	-0.74917	-2.01021	-1.13506	-1.79893	-2.22222	-0.927417	-1.28148	-1.65514	-1.68878	-1.2612	-1.40255	-1.75175	-2.06083	-2.58024	-0.729079	0.141856	-1.13888	0.880178	-0.744917	-0.98663	-1.08591	0.518727	-0.295616	-0.374239	-0.519134	-0.178346	-0.596896	-0.396544	-0.223897	-0.434495	-0.26392	-0.456754	-0.576214	-0.802317	-0.972836	-1.20157	-0.634449	-0.532954	-0.660811	-4.92856	-2.14806	-0.629176	-1.14266	-0.418082	-0.668787	-1.80963	-1.13853	-2.91344	-2.42644	-1.20107	0.891612	-2.99271	-1.00149	-1.59595	-0.568315	-1.59707	0.136711	-0.893955	-2.8271	-0.449867	-1.47822	-1.47217	-1.05271	-1.25606	-1.18741	-1.32666	-0.105846	-1.45974	-1.19803	-1.09714	-0.723013	-0.94479	-2.15395	-1.26588	0.13644	0.552734	-0.70288	-1.12159	-1.60942	-1.66452	-2.33837	-1.13141	-1.97357	-1.38941	-1.17326	-0.904945	-0.0569327	-1.83655	0.669056	-1.95545	-2.49742	0.725445	-0.156078	-0.860227	-0.492795	0.358905	-2.17797	-0.038923	-1.38466	-0.884878	0.742501	0.74457	-0.87085	-0.892248	-0.488307	0.0449151	-0.625012	-0.0259366	-0.546852	-0.79877	-0.907909	-0.170244	-0.701375	-0.969664	-1.20914	-0.355294	-1.36167	-1.94667	-1.04633	-1.41289	-1.16334	-1.64294	-0.950579	-0.71947	-2.28017	-1.68112	-1.13261	-1.49589	-1.26768	-0.783642	-0.857123	-0.735834	-0.571616	0.0107769	-1.35878	-1.489	-1.43255	0.583573	-1.60055	0.0876479	-0.689195	-0.574531	-1.31975	-0.511365	-1.07357	-1.01726	-1.00553	-0.588443	-1.28693	-0.643667	-1.38761	-2.06108	-1.82423	-1.6213	-2.20547	-1.47632	-0.743022	-0.697852	-1.03014	0.128567	-0.693943	-0.137902	0.241438	-0.4888	-0.907477	-0.803463	-0.48607	0.573265	-1.48526	-1.15525	-0.228589	-0.562129	-0.916757	-0.513284	-0.837012	-1.25869	-0.572712	-0.160493	0.572764	-0.876002	-0.601422	-0.884428	-0.801653	-0.890767	-2.00704	-2.56438	0.563591	0.83574	2.83877	0.45522	0.879486	-1.80173	-1.92231	0.998112	-1.08815	-1.45774	-1.06773	-1.79491	-2.37225	0.976108	-0.801154	-1.17755	-0.805657	-3.19153	0.391859	-2.38256	0.217937	0.0424646	-0.691237	0.0860361	-2.45884	0.436887	0.35171	-0.335732	-0.691607	0.0831603	-1.42812	-1.18298	0.827744	-1.13835	0.755166	0.721384	-1.54344	-1.40643	0.472265	0.73292	0.652018	0.378018	0.566536	0.12226	-1.09113	0.591414	0.354109	-1.37516	0.799741	0.614471	0.395245	-3.43934	-0.208145	0.524591	0.368548	-0.0391697	-0.0822551	0.39547	0.104017	-0.13889	0.305026	-0.203757	-0.24565	0.449918	0.600577	-0.0237389	-0.02296	0.556642	-0.242102	0.651538	0.847491	0.0861293	0.258002	0.447006	-0.485607	0.689149	0.294904	-0.233723	0.269612	0.326965	0.244328	-0.186387	0.233124	0.337732	-0.221865	-0.033329	-0.109775	0.158513	2.72698	0.910029	0.20902	-3.02885	0.809883	-0.707786	-0.655585	-0.790104	-1.35383	0.982175	0.503242	0.630524	0.274658	0.446227	-1.4921	-1.48999	-0.0609711	-0.235363	0.0217694	0.0160561	-0.171306	-0.111584	0.263578	-1.07695	0.274557	0.313783	-3.30307	-1.96325	-1.86096	-0.490823	-0.24766	-0.1394	-0.235294	-0.820164	-0.99498	0.494767	-0.265876	-0.503239	-0.032987	-0.336686	0.404943	-0.351327	-1.00006	0.0552896	-0.200664	0.0395938	-0.443773	-0.70744	-0.0364889	0.272612	0.0813788	0.496904	0.258738	-0.0438779	-0.580295	-0.461266	-0.414425	0.0873889	-0.518065	-0.94537	1.25196	0.316247	0.470663	-3.08718	-0.0908257	-0.257692	0.615882	0.805657	0.368354	0.466856	0.57889	3.26565	1.25218	1.62239	1.12249	1.4867	0.4003	0.251573	0.774597	0.796233	-0.406225	0.347157	-3.53227	-0.386266	0.35538	-0.298749	-0.461952	-0.253687	-1.65692	-0.677025	0.118457	-0.242156	0.531194	1.39081	-0.668948	-0.0191698	0.39547	-0.839195	-0.443836	-0.465825	0.431902	0.0770551	0.529669	-0.383131	0.310006	-0.269571	-0.062226	-0.371219	-1.09912	0.0328811	0.271416	0.306203	-0.397906	0.288213	0.572945	-0.110959	0.42727	-0.548271	0.817505	0.118457	-0.546879	-0.0104137	0.0681916	-0.966944	0.165355	0.528099	-0.00716133	0.523341	-0.215631	-0.0725617	0.355661	0.960625	-1.02879	-0.423992	0.949425	-0.690035	0.394916	0.362473	-0.133977	-0.678774	0.211213	0.472265	0.358263	0.905505	1.23001	-2.51061	0.344908	-0.326556	1.0847	0.247721	0.525341	0.471693	0.349478	-0.895119	0.301756	-0.0880103	-1.82069	0.329617	0.536461	0.415339	-1.73678	0.568695	0.540991	0.56469	0.290134	-2.04424	0.271734	0.514986	0.194581	-1.55204	0.468819	-1.64883	0.440722	0.525135	0.491085	-0.988814	0.388201	0.0259169	0.0404476	-0.219723	-0.43955	-0.357168	-1.17509	0.461136	0.331896	0.368761	0.102863	-1.7183	0.668964	0.639101	0.643094	-1.37368	-1.90519	0.607155	-1.1223	-0.678602	-1.36622	-0.919509	0.977394	0.451414	0.340351	0.410152	-0.448572	-0.0333519	0.220144	1.54681	-0.892788	0.615564	0.00934806	0.21847	0.209083	0.256722	0.052778	-0.470011	0.560443	0.737065	0.447006	1.20597	0.328341	0.40387	0.206479	1.06872	0.330515	0.173507	0.139388	0.40416	0.424328	1.72724	2.36403	-0.541271	-0.735889	-1.80259	-0.428131	-0.760337	3.55437	3.47031	-0.827946	4.44611	0.998569	2.03629	1.45887	4.82651	-0.843394	0.169008	0.637195	0.128094	3.26085	-0.381613	7.50259	-0.306831	-0.215318	-0.105463	-0.217834	2.16206	-0.429902	-0.371586	-0.15729	-0.110208	-0.198026	0.928131	2.01402	-0.746288	2.0706	-0.662531	-0.655163	1.37275	1.07565	-0.450965	-0.654005	-0.590662	-0.364121	-0.539337	-0.257095	0.673888	-0.541496	-0.358263	1.16131	-0.658354	-0.564069	-0.38955	5.41323	-0.153937	-0.498009	-0.37323	-0.206768	-0.185045	-0.39725	-0.231821	-0.178862	-0.31182	-0.156813	-0.153432	-0.456678	-0.552834	-0.201701	-0.211972	-0.514784	-0.182989	-0.57157	-0.727963	-0.185045	-0.303167	-0.436887	-0.114766	-0.601966	-0.306434	-0.160128	-0.299225	-0.337732	-0.285596	-0.170114	-0.258738	-0.349369	-0.166581	-0.181818	-0.163813	-0.274466	-0.217834	0	-0.268207	3.14191	-0.0952981	-0.114766	-0.0839604	-0.110208	0.876694	-0.814479	-0.481931	-0.581745	-0.314327	-0.428679	3.18292	1.2511	-0.214535	-0.149983	-0.202365	-0.231821	-0.166581	-0.175863	-0.311327	0	-0.327491	-0.344869	6.77292	5.9287	4.01468	-0.0898027	-0.153432	-0.166581	-0.143463	-0.0633724	-0.0898027	-0.0447661	-0.139169	-0.119159	-0.204366	-0.149983	-0.409622	-0.119159	-0.0447661	-0.227174	-0.163813	-0.231995	-0.150518	-0.0839604	-0.201701	-0.311205	-0.243207	-0.454301	-0.311327	-0.214535	-0.123404	-0.119159	-0.105463	-0.223585	-0.100504	-0.105463	-0.0952981	-0.339792	-0.447864	3.03412	-0.201701	-0.160581	-0.573415	-0.71449	-0.369524	-0.447792	-0.546855	-1.92978	-1.00303	-1.18237	-0.925506	-1.12467	-0.395394	-0.292917	-0.68695	-0.690693	-0.105463	-0.375033	8.10177	-0.101944	-0.348408	-0.135388	-0.100504	-0.14646	4.28036	-0.0708881	-0.236572	-0.166581	-0.495406	-0.0776931	-0.100504	-0.219586	-0.385346	-0.0708881	-0.127515	-0.127515	-0.425145	-0.228424	-0.491857	-0.142857	-0.343401	-0.178862	-0.184733	-0.120114	-0.0548546	-0.207001	-0.299589	-0.337728	-0.123404	-0.302768	-0.528679	-0.149983	-0.419414	-0.123404	-0.0898027	-0.236572	-0.0952981	-0.199692	-0.208547	0.270238	-0.255434	-0.477794	-0.196282	-0.486048	-0.166581	-0.19699	-0.362309	-0.105463	-0.0708881	-0.131507	-0.0548546	-0.110208	-0.403242	-0.36181	-0.196014	4.03374	-0.300944	-0.454866	-0.370489	-0.0898027	-0.0548546	2.17138	-0.348139	-0.131507	-0.0952981	-0.0447661	-0.0776931	-0.447214	-0.351254	-0.100504	-0.0316386	-0.196014	1.56884	-0.32067	-0.500378	-0.411866	1.33969	-0.539068	-0.500563	-0.529806	-0.312898	2.21254	-0.294884	-0.480484	-0.255434	1.29314	-0.441427	1.40548	-0.422302	-0.505861	-0.468878	-0.0839604	-0.0447661	-0.204124	-0.228424	-0.179202	-0.160128	-0.147029	-0.0898027	-0.431483	-0.351805	-0.380777	-0.25154	1.42735	-0.617439	-0.592691	-0.598779	1.19287	1.60601	-0.55568	0.680408	2.69549	2.48801	1.66046	-0.820957	-0.432144	-0.352822	-0.39785	-0.127515	-0.201701	-0.28211	-0.14646	-0.0898027	-0.57472	-0.236572	-0.293671	-0.281031	-0.280622	-0.220326	-0.114766	-0.533952	-0.661304	-0.427189	-0.9532	-0.364857	-0.403663	-0.2576	-0.0672335	-0.357808	-0.272355	-0.230081	-0.397852	-0.414425
ENSP00000250351	-1.43511	-2.0064	-0.651843	-0.169564	-0.53286	-0.853841	-0.429254	-3.14688	-2.99346	-0.669251	-0.944965	-0.708319	-0.619611	-1.72057	-2.59137	-0.781519	-0.985503	-0.53503	-0.811504	-0.523297	-0.901489	-1.87622	-1.37013	-0.853778	-2.79953	-1.62068	-4.08593	-1.93696	0.0771482	-0.100112	-0.683288	-3.89963	-1.92498	-1.68495	-0.817711	-0.563413	-0.596391	-0.685905	-1.0033	-1.19485	-0.262872	-0.920345	0.257314	-1.3931	-0.833888	-1.13439	-0.87779	-0.855878	-0.917075	-0.928677	-0.531641	-0.619516	-0.912137	-2.77281	-0.580584	-0.768176	-0.648648	-0.786346	-2.02284	-0.771803	-1.52281	-0.819337	-0.794649	-1.75094	-1.41751	-0.876644	-0.381238	0.523924	-0.904201	-0.496387	-0.698835	0.0627209	-0.0354068	-1.43976	-0.83283	-0.426421	-2.02688	0.131904	-0.716078	-1.70652	-0.796274	-1.04256	-0.42276	-1.10059	-0.48155	-0.96771	-0.964286	-0.383426	-0.0177555	-1.40331	-0.00831899	0.425015	-0.511927	-1.16169	-0.500299	0.821646	-0.794992	-1.08089	-1.11022	-0.93258	-1.14385	-1.22258	-1.45605	-1.63231	-1.21057	-1.74128	-1.01251	-0.701854	-0.42184	-0.0556488	-0.689762	-1.07665	0.377096	-2.21444	-1.15606	-1.05952	-1.95044	-1.95128	-1.54959	-0.516813	-0.68285	-1.86235	-0.013491	0.587992	0.0586651	-0.211535	0.0724609	-1.38126	-1.12906	-1.07165	-0.411022	-0.811904	-1.20219	-1.0851	-1.64393	-0.871347	-0.39811	0.556949	-0.495861	-0.314556	1.38511	0.816444	-0.583174	-0.78442	-0.641493	-0.080216	-2.70406	-0.187142	0.0567353	0.494147	0.118693	-0.813905	-0.828612	-1.19115	-0.00558042	-0.208402	-0.182457	-0.197785	-0.692241	-0.179871	-0.474428	-0.0743852	-0.199313	-0.189651	-0.454008	-0.373774	-0.421621	-0.549725	-1.01152	-0.750267	0.354595	-0.234892	-3.19805	-1.57637	-0.579006	0.137398	1.02134	-1.41391	-1.30398	-0.728025	-1.85938	-0.891709	-0.599567	0.135973	-2.65783	-1.44896	-0.715956	-0.145896	-1.17376	-0.0289441	-0.796461	-2.28778	-0.526872	-1.04682	-1.41324	-1.05983	-0.75769	-2.14384	-1.84691	0.0715553	-1.12255	-0.454911	-0.39308	-0.510571	-0.812633	-1.21116	-1.33137	0.0362039	-0.127983	-0.604598	0.683999	-0.343512	-1.3971	-1.34764	-1.62255	-0.981487	-1.30495	-1.12238	-0.600112	-0.327856	-1.65145	0.763066	-1.12788	0.581044	-0.0361425	-0.893487	-0.999582	-0.679246	-0.477569	-0.924852	-0.565247	-0.884581	-0.726908	0.104372	0.920338	-0.735201	-0.646374	0.28746	-0.747648	-1.07511	-0.602	-0.598982	-0.855804	-0.0932952	-0.661903	0.0693536	-1.18784	-0.807478	0.237	-0.950068	-1.00259	-1.46819	-1.28499	-0.991553	-0.842519	-1.02763	-0.957041	-0.862605	-0.712123	-0.720915	-1.0767	-0.924146	-0.681106	-0.800362	-0.638148	-1.07259	-0.492184	-1.3016	-1.2038	-0.670283	-0.391381	-1.00566	0.24504	-0.321818	-0.642327	-0.900883	-0.996173	-0.775459	-0.772958	-0.705975	-0.787186	-1.0508	-0.695212	-1.33542	-1.91458	-1.30765	-1.17386	-1.68025	-1.1285	-0.617338	-0.289379	-0.680876	-0.236128	-0.923624	-0.619741	-0.677937	-0.293516	-0.721577	-1.15906	-0.324914	0.10806	-0.713541	-0.371835	-0.252151	-0.51751	-0.596148	-0.636402	-0.509607	-0.947216	-0.382159	-0.621902	0.632786	-0.749954	-0.522741	-0.561687	-0.258031	-0.575908	0.227552	-2.74984	0.338724	0.490823	1.69051	0.267316	0.494018	-2.43694	-2.30924	0.586446	-1.80586	0.393915	0.481667	-2.54055	-2.64497	0.514978	-1.48183	0.531116	-1.23323	-2.76868	0.122628	-2.7738	-0.0786349	-0.358003	-1.13373	-0.229416	-3.09531	0.180538	0.0342949	1.10513	-1.18585	-0.352981	0.466684	-1.7984	0.501724	-1.97641	0.544331	0.404577	0.354005	0.412817	0.22158	0.435582	0.443773	0.128977	0.243561	-0.165188	0.564217	0.365917	0.0631097	-2.33172	0.598144	0.379733	0.109845	-0.398537	-0.537948	0.28055	0.159179	-0.336375	-0.405259	0.150128	-0.29772	-0.505861	-0.0588994	-0.501016	-0.667408	0.102372	0.368842	-0.38424	-0.395189	0.293665	-0.70904	0.369285	0.486381	-0.344196	-0.149149	0.207016	-0.954581	0.421321	-0.0631111	-0.593269	-0.114905	0.105957	2.65037	-0.483568	-0.0115478	0.0337292	-0.719096	-0.354487	-0.403334	-0.238919	1.56759	0.579885	-0.00530752	-2.74985	0.482234	0.75758	-1.18806	-1.28907	0.447295	0.6348	0.205295	0.432851	-0.044634	0.248057	-2.65746	0.362661	-0.440746	-0.597241	-0.330918	-0.429036	-0.515968	-0.481886	-0.0719415	-1.73291	-0.062137	0.0092586	-3.05748	-2.63484	-2.26161	-0.984267	-0.615435	-0.548415	-0.609837	0.696603	0.6043	0.210145	-0.579768	-1.02937	-0.413994	-0.793908	0.263898	-0.711795	-1.52989	-0.282448	-0.537948	-0.305529	-0.942248	0.746193	-0.378348	-0.0614954	2.39147	0.29493	-0.107067	-0.360253	-1.06034	0.974879	-0.793471	-0.175113	0.984676	0.591736	0.710209	0.0305931	0.263718	-2.79671	1.55132	-0.580809	0.392048	0.467281	0	0.14519	0.343656	1.75703	-1.25354	0.927533	0.684227	0.900936	0.136817	-0.0609711	0.418057	0.510356	1.20681	0.0662654	-2.8415	-0.828859	0.0960584	-0.581629	1.0623	-0.510843	-2.16206	-1.16442	-0.09399	-0.630295	0.287735	0.80229	-1.21518	-0.365917	0.142496	0.679054	-0.868922	1.05772	0.241699	-0.26805	0.248434	-0.830747	0.0379747	-0.730631	-0.408821	-0.689003	-1.66224	-0.304598	0.05728	-0.0189771	-0.814649	0.0220314	0.385412	-0.423556	0.169725	0.827144	0.473171	-0.311284	1.0648	-0.403753	-0.308981	0.591301	-0.0979195	0.317092	-0.331146	0.26835	-0.584916	-0.437484	0.0270234	0.598693	-1.58597	1.13561	0.526735	-1.20336	0.137715	0.0377119	-2.68629	-0.967635	-0.151453	0.216758	0.0824985	0.502144	0.760218	0.14734	-0.012911	1.38519	0.648798	-0.0760776	0.239845	0.278177	0.0478639	0.729355	-0.0129543	-0.456198	0.228666	-0.0546652	0.309062	0.117379	0.342683	0.273319	0.300618	0.355182	-0.0685816	-3.08088	-0.0836604	0.290625	-0.128859	-2.4172	0.21872	0.350001	0.183302	0.302161	0.269171	-1.55877	0.0488532	-0.262072	-0.369374	-0.659956	-0.781805	-0.785135	0.356905	0.237376	-0.145772	0.137523	-0.350399	-2.28923	0.379643	0.374477	0.36406	-1.95144	-2.23814	0.349403	0.48716	-1.27216	0.381434	0.589188	0.585382	0.220527	0.092954	0.124898	1.07444	-0.422941	-0.11931	-0.904117	-1.4623	0.431248	-0.441105	-0.181818	-0.199432	-0.106295	-0.32436	-0.810357	0.332763	0.447808	0.215944	0.704423	0.0908601	0.0816803	-0.0732842	0.661817	0.045856	-0.269167	-0.179611	0.21872	0.13874	-0.326875	3.89087	-0.370522	-0.474353	-1.25458	-0.322229	-0.481721	1.93232	1.80444	-0.564069	3.4415	-0.414945	-0.473157	2.18979	3.53756	-0.502518	1.06696	-0.499695	0.72844	4.03068	-0.27896	7.50283	-0.207001	-0.131507	-0.0548546	-0.193247	3.70264	-0.318068	-0.207001	-0.0898027	-0.0776931	-0.142857	-0.468107	3.70811	-0.497817	1.66448	-0.521001	-0.422608	-0.388201	-0.42397	-0.306029	-0.441646	-0.45047	-0.287629	-0.33251	-0.166581	-0.54848	-0.39626	-0.237189	2.1823	-0.516932	-0.402829	-0.276877	-0.156813	-0.131507	-0.322208	-0.304877	-0.175863	-0.164895	-0.272679	-0.131507	-0.0952981	-0.214535	-0.172818	-0.114766	-0.265374	-0.390937	-0.14646	-0.134003	-0.343481	-0.135388	-0.38955	-0.460566	-0.128323	-0.201701	-0.294581	-0.0898027	-0.43066	-0.223585	-0.100504	-0.172818	-0.259793	-0.202365	-0.163383	-0.239783	-0.224733	-0.127515	-0.176218	-0.15729	-0.175863	-0.110208	-0.0548546	-0.254038	4.10721	-0.0633724	-0.0548546	-0.0633724	-0.0633724	-0.432726	-0.586286	-0.306029	-0.421965	-0.190734	-0.315163	2.36996	-0.405426	-0.135388	-0.135388	-0.136083	-0.105463	-0.110208	-0.0952981	-0.187036	-0.0316386	-0.207001	-0.234839	4.60765	2.78807	2.84548	-0.0316386	-0.119159	-0.0916698	-0.119159	-0.0708881	-0.0548546	0	-0.119159	-0.0708881	-0.160128	-0.0839604	-0.333667	-0.0952981	-0.0548546	-0.177131	-0.135388	-0.187908	-0.0776931	-0.0633724	-0.146904	-0.187608	-0.248813	-0.355639	-0.187608	-0.153937	-0.0708881	-0.0633724	-0.0776931	-0.168025	-0.0447661	-0.0776931	-0.0633724	-0.232469	-0.326501	4.1862	-0.119159	-0.110208	-0.406262	-0.463319	-0.226991	-0.277361	-0.378748	-1.27515	0.831141	-0.797083	-0.6279	-0.792999	-0.252317	-0.210214	-0.420656	-0.48488	-0.110208	-0.274784	4.60698	-0.0548546	-0.268207	-0.143463	-0.0633724	-0.160581	1.39145	-0.0776931	-0.234099	-0.119159	-0.35079	-0.0708881	-0.0776931	-0.178862	-0.281627	-0.0708881	-0.105463	-0.0447661	-0.333689	-0.18008	-0.364645	-0.0633724	-0.234077	-0.100504	-0.125	-0.0952981	-0.0316386	-0.148413	-0.293577	-0.216169	-0.0952981	-0.234839	-0.409094	-0.142857	-0.291607	-0.0316386	0	-0.123404	-0.0708881	-0.14646	-0.170114	-0.492206	-0.257276	-0.371021	-0.150518	-0.333333	-0.110208	-0.163383	-0.247047	-0.0598684	-0.0447661	-0.0633724	-0.0447661	-0.0776931	-0.245602	-0.254288	9.07377	0.799823	-0.201452	-0.328367	-0.257229	-0.0548546	-0.0548546	-0.25943	-0.215318	-0.14646	-0.0839604	-0.0447661	-0.0316386	-0.332511	-0.2576	-0.0776931	-0.0548546	-0.119159	-0.291235	-0.201701	-0.345913	-0.295681	-0.380175	-0.335453	-0.358794	-0.380777	-0.209703	3.43851	-0.219586	-0.347524	-0.190445	2.45028	-0.29423	-0.387945	-0.292233	-0.363543	-0.326164	-0.0548546	-0.0633724	-0.193247	-0.160128	-0.101944	-0.0776931	-0.0708881	-0.0316386	-0.326164	-0.202365	-0.276877	-0.149983	2.34486	-0.409852	-0.387054	-0.384755	2.12933	2.14911	-0.383131	-0.484797	0.97203	-0.381481	-0.551021	-0.555596	-0.321325	-0.234099	-0.303562	-0.100504	-0.14646	-0.191492	-0.105463	-0.0548546	-0.460338	-0.15729	-0.217072	-0.199007	-0.201701	-0.185045	-0.135388	-0.356552	-0.448879	-0.315643	-0.646943	-0.26379	-0.25943	-0.198749	-0.0548546	-0.227673	-0.160128	-0.181818	-0.311327	-0.298196
ENSP00000253814	-2.00954	-2.41448	-1.57639	-1.84963	-1.10265	-1.23562	-1.01108	-2.27094	-2.20662	-1.37118	-1.68114	-2.04535	-1.5752	-2.01163	-2.38332	-1.5269	-1.33512	-0.588175	-1.1243	-0.259412	-1.6222	-1.86467	-1.20213	-0.929774	-0.843745	-2.03059	-0.807245	-1.21313	-0.0917475	0.349486	0.94982	-2.51794	-1.23537	-1.52237	-2.0316	-1.57409	-1.77232	-1.82956	-1.61178	-1.93426	-0.879296	-2.04006	-0.260279	-1.15252	-1.03629	-0.947695	-2.06269	-1.55426	-0.882601	-1.33269	-0.899088	-2.1832	-1.60303	-1.31409	-0.269962	-1.39535	-1.47003	-1.66022	-1.92109	-1.96676	-0.948096	-0.902447	-0.983144	-0.918779	-1.78563	-2.09311	-0.93324	-0.513729	-1.34125	-1.67121	-0.306675	-0.294583	-0.903334	-1.81715	-2.01579	-1.37608	-1.66554	-0.382192	-0.302573	-1.62967	-1.2724	-2.0852	-1.00889	-0.260619	-1.13559	-1.86071	-0.454869	-0.851547	-1.48958	-0.928915	-1.01563	-0.655422	-1.5135	-2.25488	0.121293	-1.59611	-0.905067	-1.39103	-1.69448	-1.86744	-1.58761	-1.87321	-2.26107	-1.73745	-0.921499	-1.27581	-1.76957	-0.406643	-1.06815	-0.344781	-0.536255	-0.886667	-0.134015	-1.46852	-2.71111	-2.44945	-2.75479	-2.10884	-2.21395	-1.8565	-1.71774	0.027266	-1.7391	-0.282054	-1.76221	-1.47418	-1.64892	-0.542893	-1.74637	-0.817193	-1.64931	-0.85034	-0.637382	-1.55159	-1.51007	-1.46434	-1.16128	-1.09208	-0.891362	-1.84142	1.8897	1.032	-1.94931	-1.56203	-0.771	-1.21599	-0.628131	-0.360836	-1.18866	1.16681	0.853012	-0.552055	-1.34429	-1.53802	-0.284307	-1.18205	-2.11477	-1.71827	-2.60318	-1.81825	-2.00041	-0.631752	-1.0996	-0.859621	-0.905517	-0.800313	-0.98065	-1.27847	-1.58305	-1.51226	-0.858068	-0.602266	-2.99682	-0.610391	-1.94671	-0.118254	-2.52871	-1.47648	-1.89949	-2.19966	-1.79963	-0.571805	-1.77195	-1.88797	-1.95658	-1.97849	-3.20966	-1.54686	-0.38551	0.151234	-0.801842	-2.46428	-1.6643	-1.93748	-1.23678	-1.65232	-1.23795	-2.4435	-1.17522	-2.16327	-1.49802	-1.90149	-0.996929	-0.923802	-2.14118	-1.61676	-1.73716	-0.670011	-3.0022	-1.27143	0.110437	-1.55401	-0.723641	-1.87518	-1.39918	-1.80606	-1.7481	-1.75348	-1.45587	-0.67867	-0.890917	0.66913	-0.547887	-1.61291	-0.489556	-1.89958	-0.888356	-0.604049	0.10751	-1.31159	-0.822408	-1.14093	-0.747752	-0.605203	-0.14756	-1.27073	-1.05045	-0.366955	0.0491979	-0.65204	-0.047852	-0.788341	-1.22706	0.414558	-0.166131	-1.74878	-1.25726	-1.59463	-0.106003	-0.903198	-1.7024	-0.889209	-0.821911	-1.79066	-0.281762	-0.769164	-0.997817	-1.73284	-1.48321	-2.38102	-2.24621	-1.86304	-1.28776	-1.88857	-1.7454	-0.461159	-0.0227395	-1.76367	-1.90036	-0.689521	-0.671841	-1.54249	0.021801	-1.40498	-1.22966	-1.81001	-1.66017	-1.08018	-1.65243	-1.33179	-1.71207	-1.81026	-2.06457	-1.54143	-1.27413	-1.33922	-1.0219	-1.35544	-1.25723	-1.13442	-0.998487	-0.997187	-0.950313	-1.3474	-1.70817	-0.122972	-0.52171	-1.6853	-2.58477	-2.03076	0.022735	-0.884305	-1.41371	-0.890838	-1.5437	-1.41691	-1.32457	-1.19052	-1.03073	-0.985055	-0.746629	-1.2481	-1.27678	-1.27754	-1.13988	-0.575938	-1.46579	0.492298	0.334354	-1.58056	-0.970627	0.271083	0.476113	-1.05344	0.521902	0.509615	0.951911	0.915496	0.755948	-0.963374	0.554273	0.383572	-0.938493	-0.657631	0.850139	-0.652126	0.224667	0.433529	0.409922	0.21574	0.0220618	-0.513317	0.0627456	0.388747	0.431922	0.354256	-0.375514	1.4267	0.135388	0.734173	0.872904	-0.969098	0.831894	0.872137	0.798365	0.600804	-1.41009	0.474746	-1.23179	0.668061	-2.15854	0.534818	0.240383	-1.06477	0.628281	0.408532	-1.44452	0.872664	0.636502	0.383131	-0.0240167	-0.174555	0.526866	0.416954	-0.0100565	-3.51288	-2.00988	0.0598388	-0.105463	0.263729	-0.138293	-0.269454	0.440722	0.6326	-0.00386337	-3.36886	0.586612	-0.298685	0.779562	0.845734	0.0834412	0.269171	0.478518	-0.414945	0.717814	0.322208	-0.246109	0.303851	0.352334	0.261488	-0.165794	0.245003	-2.46101	-0.262977	0.00755951	-0.150862	0.194485	-0.0511835	-1.06003	0.201904	0.24759	0.820307	-0.616881	-0.655585	-0.862248	-1.199	-0.815411	0.505225	0.707519	-2.05576	0.434098	-1.71379	0.655856	-0.141204	-0.196811	0.120873	0.0451697	-0.18163	-0.0472514	0.283641	-0.969046	0.295722	0.30913	0.269786	-1.80435	0.486021	-0.479757	-0.207443	-0.134003	-0.290915	-0.807885	-1.05349	-1.75226	-0.189812	-0.526462	-0.0860663	-0.348329	0.454488	-0.34478	-1.0228	0.100504	-0.202383	0.0337292	-0.421353	-0.719784	0.00342999	0.338022	0.149393	0.517162	0.263578	0.019055	-0.576028	-0.427101	-0.372642	0.196093	-0.521382	0.970987	1.20183	0.316247	-2.04483	0.277977	0.0142581	-0.189783	-1.2515	-1.20536	-2.3875	0.457409	0.551189	0.0422955	-0.520936	-0.420218	1.13544	-0.376218	0.393554	0.303426	-1.16298	-1.0969	-0.358003	0.333649	0.177045	-0.37291	0.388747	-0.240621	-0.436887	-0.224631	0.628763	-0.645992	0.14912	-0.253668	0.50483	-0.645992	-0.685568	0.0357115	-2.2584	-0.738105	-0.376276	-0.477574	0.454156	-3.84371	0.549724	-0.306002	0.305699	-0.335473	-0.0312547	-0.283079	-0.955754	0.0956074	0.289183	-2.72551	-0.39908	-2.73036	0.600544	-0.137686	0.452887	-0.545343	-1.1353	0.154902	-0.512887	0.00674215	0.0735313	-0.88046	0.139817	0.577446	0.0472514	0.523369	-0.204146	-0.121086	0.315012	0.988199	-1.04306	-0.447959	-0.962548	-0.691607	0.431595	0.321645	-0.188326	-0.508869	0.19465	-1.95418	0.360554	-1.01872	-0.708639	-1.97045	0.415174	-0.275426	1.07629	0.276993	0.51602	0.492383	0.322972	1.14767	0.32947	-0.0816803	0.528017	0.300609	0.596337	0.416954	-1.75546	-1.58883	-1.69587	-1.51079	0.31578	-2.13451	0.312853	0.486577	0.226849	-1.50874	0.479596	0.57572	0.441336	0.545871	0.469641	-0.941019	0.355544	-3.31226	-0.0718501	-0.215203	-0.355946	-0.274825	0.677455	-4.22545	0.308175	0.357808	0.157481	0.54227	-1.28593	0.667324	-1.39131	-1.49611	0.500031	-1.26585	-1.13059	-0.772268	0.805515	-0.881712	0.960995	0.477574	0.383131	0.357637	-0.438319	0.0391697	0.234509	-0.468878	-0.894845	0.670521	-0.0250568	0.227191	0.191273	-2.57258	0.0916332	-0.437155	0.565414	-1.07778	0.473567	-0.618601	-2.57639	-2.28379	0.224954	-0.830434	0.360997	0.215795	0.24544	0.431713	0.443194	-0.478261	-0.343401	2.81231	0.509177	0.612899	-0.453497	0.614173	-0.491916	-0.483701	-0.814881	-0.777307	-0.682462	0.548126	-0.518208	-0.383696	0.427497	1.22068	-0.752907	0.0595169	-0.272679	-0.432919	-0.418308	-0.292973	-0.201701	-0.114766	-0.254878	-0.384824	-0.426335	-0.363554	-0.147029	-0.100504	-0.234839	-0.634407	-0.748634	0.565056	-0.724389	-0.770512	-0.72726	-0.561673	1.01192	-0.440725	0.832553	-0.606609	2.00117	-0.487063	-0.298196	1.95019	-0.589056	-0.389152	1.10901	-0.737052	-0.592088	-0.396587	-0.19699	-0.14646	-0.497231	-0.410152	-0.209609	6.245	4.35773	-0.224733	-0.18008	-0.304083	-0.160581	-0.14646	-0.4359	-0.586025	-0.184733	4.8366	-0.541713	-0.163383	-0.69021	-0.721001	-0.219586	-0.288213	-0.476722	-0.156813	-0.644278	-0.360061	-0.166581	-0.324287	-0.367826	-0.299609	-0.163383	-0.302396	2.48075	-0.190445	-0.190734	-0.153432	-0.272239	-0.187908	-0.0633724	-0.271981	-0.302768	-0.0708881	-0.0839604	-0.0839604	-0.0839604	0.907991	0.282474	-0.489774	-0.642832	2.63564	-0.427101	1.25985	-0.602082	-0.184733	-0.16699	-0.255393	-0.220326	-0.160128	-0.211972	-0.319438	-0.0708881	-0.324767	-0.349927	-0.313112	1.36603	-0.475904	-0.135388	-0.179202	-0.170114	-0.136083	-0.100504	-0.0447661	-0.0447661	-0.150518	-0.139169	-0.17319	-0.139169	-0.440589	-0.127515	-0.0708881	-0.245602	-0.160581	-0.221134	-0.14646	-0.0708881	-0.209609	-0.347698	-0.238375	-0.466469	-0.309897	-0.214535	-0.0952981	-0.149983	-0.135388	-0.266207	-0.127515	-0.0776931	-0.110208	-0.348892	1.75342	-0.303505	-0.221134	-0.193525	2.63386	0.727048	2.53304	-0.438112	-0.519458	-0.88567	0.845918	1.13594	-0.922986	-0.280428	-0.384535	-0.345778	0.688102	0.576576	-0.128323	-0.351061	-0.25943	-0.120114	-0.391544	-0.172818	-0.139169	-0.142857	-0.560603	-0.105463	-0.25324	-0.156813	-0.479662	-0.105463	-0.0898027	-0.232469	1.89977	-0.0898027	-0.156813	-0.123404	-0.443063	4.71785	-0.515291	-0.160128	-0.354107	-0.119159	-0.193525	-0.142857	-0.0776931	-0.217834	-0.340495	2.58945	-0.135388	2.69668	-0.548348	-0.153432	-0.44437	-0.0952981	-0.0633724	-0.244328	-0.110208	-0.214747	-0.243561	0.0972221	-0.262521	-0.548095	-0.213652	-0.489261	-0.160128	-0.153432	-0.338531	-0.110208	-0.0548546	-0.114766	-0.100504	-0.110208	-0.415965	-0.324265	-0.187908	-0.0991775	-0.273831	1.93193	-0.358309	-0.0708881	-0.123404	1.99494	-0.410395	-0.142857	-0.100504	-0.0316386	-0.0548546	-0.473157	-0.343121	-0.123404	0	-0.194257	-0.505423	-0.323212	-0.550709	-0.410987	1.4127	1.35959	1.30366	1.28693	-0.341599	1.86244	-0.344549	-0.446516	-0.303562	1.30539	-0.446784	-0.544796	-0.426338	-0.521672	-0.458831	-0.0952981	-0.0548546	3.5653	-0.204124	-0.178862	-0.179202	-0.163813	-0.0776931	-0.480631	-0.329722	-0.368124	-0.25154	-0.504802	0.959558	-0.603147	1.09478	1.13682	-0.476919	1.00474	0.528771	0.20578	-0.729056	1.438	-0.828793	-0.45658	-0.368421	-0.365032	-0.131507	-0.236572	-0.285645	-0.139169	-0.0952981	-0.623623	-0.198749	-0.29423	-0.274784	2.61627	-0.261617	-0.14646	-0.535853	0.792944	-0.453463	0.0333446	2.38319	2.11844	-0.295248	-0.0633724	-0.372257	-0.288634	-0.303562	-0.424866	-0.427384
ENSP00000390613	-1.82469	-3.36153	-1.0461	-1.69531	-1.27674	-1.57012	-1.05847	-2.65871	-2.55907	-1.49937	-1.53436	-1.19852	-1.66806	-2.10699	-3.22228	-1.31573	-1.94478	-1.57892	-1.72105	-1.33586	-1.82895	-3.77745	-0.493932	-0.776447	-0.508495	-2.276	-1.93824	-1.73766	0.028246	-0.312072	1.22382	-4.07835	-2.68276	-3.04033	-1.3557	-1.91391	-1.65294	-1.42236	-1.07847	-2.95596	-0.771985	-2.67576	-0.321745	-1.64769	-2.471	-1.14174	-2.82694	-1.65587	-1.76309	-2.38259	-2.61592	-2.93154	-1.76521	-1.00381	-1.74367	-1.99984	-1.85487	-1.33881	-1.66916	-1.7518	-1.11994	-1.61371	-1.34037	-1.29765	-0.77424	-2.1574	-1.00157	-1.3384	-2.3699	-2.58827	-0.916873	-0.55571	-1.59621	-2.45923	-2.10687	-1.73321	-1.47945	-1.13075	-0.990056	-2.46914	-1.54058	-3.17561	-1.10746	-1.39544	-0.921755	-2.03015	-1.35275	-1.49423	-1.11499	-1.96923	-1.93146	-1.80622	-0.880894	-1.35729	-0.777505	-1.23708	-2.13846	-2.02013	-1.53903	-1.65911	-1.83065	-1.3569	-1.62028	-2.47765	-1.45091	-3.3936	-2.26695	-2.60455	-2.87017	-2.94401	-2.27413	-2.28861	-0.186673	-1.3764	-4.13439	-5.30968	-3.41962	-4.30884	-3.04923	-0.781442	-3.25868	-1.91514	-4.48146	-1.33812	-4.86619	0.519496	-2.18075	-1.85663	-1.83825	-2.42638	-2.38264	-2.61995	-1.83698	-1.65369	-2.78131	-2.70753	-1.3696	-1.83265	-2.41985	-4.01724	-1.00428	-1.16359	-4.61118	-2.79135	-2.27924	-3.15075	-2.74773	-2.93495	-2.41937	-0.936055	-0.726529	-2.68574	-1.85287	-1.40536	-2.73448	-0.435124	-1.65066	-1.16599	-1.25858	-1.3528	-1.53194	-1.24631	-1.16687	-1.31975	-1.16447	-1.09218	-1.69824	-0.8362	-1.6023	-1.37886	-0.979756	-1.31087	-4.65837	-2.18778	-2.8758	-0.899743	-1.36258	-1.27155	-2.41965	-1.9547	-2.27905	-1.45029	-1.74975	-1.53258	-1.6455	-2.19177	-3.18388	-1.35416	-0.618229	-0.808402	-0.907303	-2.10625	-2.17101	-1.73456	-1.02449	-0.779073	-1.1529	-1.41662	-1.02989	-1.74317	-2.03383	-2.5229	-0.628056	-1.93542	-3.0558	-1.69153	-1.36132	-0.304091	-1.54446	-3.23458	-0.785072	-2.74307	-2.59025	-2.88349	-2.67978	-3.3023	-1.29103	-2.04326	-1.07095	-0.257275	-1.2951	-0.0967866	-0.209717	-1.85993	-1.32523	-0.672925	-1.49477	-1.46318	0.0825145	-3.294	-0.812688	-1.64213	-1.86931	0.920263	-0.721677	-0.763141	-0.824961	-0.9344	-1.1029	-1.87199	-1.08458	-1.42775	-1.07998	-0.421964	-1.73781	-0.816323	-1.30085	-2.00803	-0.404804	-1.55352	-2.63481	-1.27115	-1.87965	-1.42596	-1.82445	-1.43708	-1.75207	-2.47493	-1.26259	-1.90258	-2.37668	-1.51261	-1.63823	-1.85435	-2.34338	-0.211669	0.188246	-2.4773	-2.11836	-1.98338	-0.288179	-1.62326	-2.00329	-1.81828	-0.866485	-1.99648	-1.01785	-1.70318	-1.78178	-1.78854	-1.8861	-1.86074	-2.51615	-1.49652	-2.20825	-2.25233	-1.65944	-2.11215	-2.21373	-0.980816	-0.99548	-0.468833	-2.37858	-1.34807	-1.52946	-0.23614	-0.149498	-0.980874	-2.40966	-1.72031	0.678726	-1.07003	-1.21323	-1.77227	-1.1989	-1.64807	-1.82592	-1.30559	-1.74068	-1.09265	-0.835834	-0.0151618	-1.52339	-0.98362	-0.784427	-1.58311	-1.12395	0.631349	-2.29129	0.720116	1.06617	0.273988	0.598144	1.11283	-1.48152	-1.60357	-0.697201	-0.922958	-1.0906	1.02199	0.659333	-2.05145	1.14152	-0.600137	1.0153	-0.419011	0.334354	0.534179	-1.92795	0.358764	0.230472	-0.394833	0.212795	0.507801	-1.93956	0.47096	-0.137726	1.74279	-3.11229	-1.03537	-0.831397	-0.803972	-0.852205	-0.943588	-1.03225	-1.38724	-1.09185	0.61125	-0.814613	0.83024	0.515609	0.70976	0.335994	-0.866935	0.677717	0.453121	0.849218	-0.832466	-1.28277	0.476319	0.171111	-0.0697391	0.579696	0.472526	0.143059	0.105084	-1.93374	0.272527	0.0704967	0.39884	-0.0288305	-0.0911725	-1.92897	0.735694	0.242166	-3.703	0.748373	-0.0189154	0.988071	-0.910029	0.221317	0.337606	-1.49713	-0.278556	-1.09665	0.415174	-0.00666681	0.374713	-2.11293	0.313248	0.0441559	0.371237	0.435719	-0.105004	0.148659	0.0668282	-3.14806	0.0469002	-0.826032	0.334354	-2.80177	-0.9493	-0.477823	-0.388151	-0.572136	0.904825	-0.652997	0.583345	0.805989	0.386514	0.626704	0.716142	0.803022	0.118845	-0.0463015	0.248005	0.202961	-0.0233613	0.188538	0.411858	-0.910046	-2.25144	-2.00776	-2.49947	-1.42489	0.540013	-0.265559	-3.62954	0.0474876	-3.48093	-0.614089	-2.71644	0.640737	-3.74498	-0.308152	-3.92856	-0.204541	-1.78932	-0.105685	-0.81142	0.165577	-3.55339	-3.5528	-0.30439	-0.504645	0.156871	-2.19144	0.273434	0.603537	-2.74724	-3.51608	-0.374932	-2.84843	-3.07155	-3.01863	-0.334435	-0.790336	-0.605186	-2.39937	0.54253	0.35703	0.0645846	-0.0346332	0.787874	1.00608	0.485927	0.600453	0.671847	0.210954	-0.361666	-0.219489	-0.51902	2.51551	0.541905	0.385282	0.956927	1.14432	-0.186805	0.451284	-2.88898	-0.226779	0.45897	-3.99935	-0.243715	-0.0435699	-1.25327	-0.468445	0.270562	-0.0831724	0.685994	-0.479775	-0.470466	-3.39738	-1.88294	-0.60826	-0.21652	-0.336172	0.554247	-3.08926	-1.46446	-0.136317	0.441297	-0.136629	0.108198	-0.121843	-0.825804	0.218489	0.429964	-2.52055	-0.20725	0.431595	0.731416	0.0690168	0.555814	-0.420008	-0.827563	-2.98524	-0.33259	0.136355	-3.3615	-0.708168	-2.9841	-1.38093	0.176648	0.680854	0.0515178	0.112587	0.416828	-0.715723	-0.76275	-0.249663	-0.769603	-0.547287	0.506716	0.459292	0.0764668	-0.465805	0.277572	-2.07147	0.442913	1.0878	-0.528798	0.482243	0.427008	0.0223663	-0.619555	-2.21053	-1.38158	-1.67026	0.425057	-0.61308	-2.12057	0.128539	0.630309	0.386514	0.657773	0.514978	-1.24893	0.723173	0.652027	0.705438	0.405147	0.540769	0.401796	0.632898	0.304713	0.704265	0.603537	0.692887	0.543449	0.604402	0.591736	-0.70462	0.464893	-2.92958	0.147358	0.00944017	-0.261546	0.0125402	-1.10652	-1.46202	0.377021	0.447788	0.256682	0.654602	0.788903	0.787004	0.742953	-1.2647	0.636716	-1.05495	-0.919802	-0.578491	-0.991287	-0.568982	-0.606727	0.566572	0.418057	0.45902	-0.206835	0.140217	0.371835	-0.308935	-0.690431	0.787874	0.104882	0.250093	0.313199	0.398433	0.271734	-0.227021	0.678125	0.92292	0.580639	1.6081	0.418623	0.484322	0.357161	-0.64618	0.444677	0.276565	0.302915	0.496873	0.521818	-0.583925	1.87334	-0.640146	-0.852668	0.512228	-0.549536	-0.911646	0.945879	1.0263	0.922948	0.180861	0.509858	-0.851645	-0.595599	5.98164	-0.928031	1.6229	-0.846359	0.568467	-0.347576	-0.499287	1.57452	-0.352334	-0.288932	-0.131507	-0.26379	-0.47844	1.59985	-0.459571	-0.175863	-0.149983	3.06989	3.04624	0.237508	0.153137	0.233166	0.206819	0.455299	0.926358	3.52151	-0.565251	2.84797	-0.728464	-0.498981	-0.653029	-0.340351	2.50077	-0.616573	-0.430709	-0.760726	1.03353	2.20715	-0.453321	-0.236737	-0.19699	-0.542231	-0.454159	-0.237189	-0.230815	5.87243	-0.292917	-0.219586	-0.39785	-0.163383	-0.16699	1.75036	-0.658953	-0.293246	4.10591	-0.667409	-0.196282	-0.80937	0.135082	-0.274612	-0.343401	1.42303	-0.163383	0.463573	-0.403663	-0.179202	-0.375033	1.78395	-0.321889	-0.209609	-0.363118	-0.404886	-0.193247	-0.243715	-0.206768	3.03569	-0.217072	-0.0898027	-0.339523	2.55562	-0.0316386	-0.111364	-0.153432	-0.119159	-0.789903	-0.0376138	-0.533309	-0.705285	-0.385521	-0.572432	-0.63293	-0.715071	-0.229416	-0.184733	-0.287629	-0.253172	-0.175863	-0.262521	-0.405964	-0.0316386	14.7639	15.2556	2.15553	11.301	-0.507	-0.14646	13.1885	-0.196282	17.4104	-0.0898027	9.94987	-0.0316386	10.8374	-0.119159	8.58522	-0.139169	1.33333	-0.16699	-0.0316386	-0.218663	4.71761	8.03631	-0.153937	-0.105463	-0.219786	16.0221	-0.297649	-0.536645	15.5174	7.6513	-0.131507	11.3495	5.41323	6.03571	-0.139169	-0.0839604	-0.0952981	2.20412	-0.511477	-0.357289	-0.222271	-0.214747	-0.697328	-0.826098	-0.467642	-0.564521	-0.601736	-1.38155	-0.414233	-0.783671	-0.164364	-1.44858	-0.507997	-0.377265	-0.787991	-0.912611	-0.163383	-0.428972	2.7349	-0.142857	-0.435582	7.60418	-0.151831	-0.181818	0.633585	-0.114766	-0.27896	-0.166581	-0.596766	-0.105463	-0.135388	3.51199	5.11993	-0.0952981	-0.153432	-0.111364	-0.517517	3.08679	4.14535	-0.182144	-0.417815	-0.149983	-0.212779	-0.139169	-0.0839604	-0.244778	-0.41527	2.03821	-0.14646	-0.41527	-0.633937	-0.190445	-0.51843	-0.106748	-0.114766	2.87494	-0.114766	-0.237874	7.29307	1.54245	2.80325	2.33467	-0.247047	-0.611572	-0.227174	-0.252646	-0.392544	-0.114766	-0.0952981	-0.143463	-0.100504	-0.100504	-0.48749	-0.437498	-0.243715	5.41163	-0.313735	3.88108	-0.420771	-0.110208	-0.114766	-0.454545	-0.407204	-0.214535	-0.149983	0	-0.0776931	1.3606	-0.418057	-0.139169	-0.0548546	-0.227174	-0.586377	-0.37184	-0.597794	-0.490669	2.31942	-0.639041	-0.597588	-0.640194	-0.393242	-0.518815	-0.394463	-0.570287	-0.32508	-0.639076	-0.556531	-0.634231	-0.51566	-0.559108	-0.547723	-0.114766	-0.0447661	3.46481	-0.259793	-0.187608	-0.163383	-0.17319	-0.0898027	1.11578	-0.381344	-0.43197	-0.295667	-0.599225	-0.702264	-0.686965	-0.662349	0.830672	-0.5813	0.606212	1.39178	2.99863	1.70773	0.999232	0.904694	-0.540147	-0.401972	-0.447125	-0.142857	-0.236737	-0.376119	-0.176218	-0.114766	-0.695834	-0.217834	-0.270562	-0.315012	-0.384824	-0.288213	-0.190445	-0.609555	-0.790193	-0.532486	-1.14707	-0.404899	-0.464263	-0.355534	-0.123404	-0.43356	-0.28269	-0.302129	-0.465231	-0.496505
ENSP00000370635	-0.987586	-1.72238	0.322596	0.66514	0.644783	0.748599	0.605423	-1.84719	-1.93707	-0.555672	-0.583974	-0.615737	-0.705362	-0.984982	-1.25604	0.341208	-0.87586	0.206404	-0.905463	0.742801	-0.540818	-2.71587	1.18419	-1.35214	-0.953809	-1.56594	-3.7618	-1.65453	-0.843789	-0.391147	0.675002	-1.61843	-2.60488	-3.26637	-0.573673	-0.115513	-0.574598	-0.13037	-0.36745	-0.710862	-0.262396	-2.18858	1.78456	1.72858	-1.28459	0.926459	-1.07494	-0.21703	0.787199	-0.431071	-1.10979	-0.980428	-0.072652	-1.10138	-1.46073	-1.22716	-1.26291	-0.53967	-0.70164	-1.02503	-0.269502	-1.40779	-0.918937	-0.242164	1.07709	-1.824	0.566059	0.0948415	0.00368781	-0.719666	0.856854	0.837044	0.885974	-0.659194	-0.105857	-0.884383	0.330868	0.56091	1.07105	-1.11132	-0.717524	-1.47536	0.600195	0.534207	0.469702	-0.815584	0.601012	0.605265	0.328587	-1.67026	0.976375	-0.107327	0.545405	-1.66687	-0.572365	-0.791848	-1.01323	0.135571	0.162678	0.383988	-0.478162	0.147875	-0.0561597	-1.26373	-0.724799	-2.21275	-0.97744	0.384609	-1.87111	-1.785	-1.30963	-1.68206	0.797794	-1.0619	-1.56894	-2.44066	-3.00277	-2.91499	-0.727295	-1.06704	0.356365	-1.81482	-0.227685	0.27287	1.21006	-1.05369	-0.738788	1.0781	-1.77591	-0.639625	-2.77085	0.738333	-0.0218189	-0.393927	-2.00887	-0.656406	-1.53748	-1.52758	-0.390089	-1.26833	1.05916	1.01258	-2.19596	-0.830628	-0.0684654	-0.495443	-1.06091	-2.73024	-1.19185	-0.55905	0.495885	-1.36298	-1.0165	-0.20294	-0.0832409	-0.741328	0.438065	1.06162	0.431071	1.01593	0.796252	0.527003	0.517804	0.726384	0.65852	0.156307	0.55925	-0.679316	0.227296	0.0930578	-0.00467703	0.647161	-1.73208	-1.18594	-0.726973	-0.675488	0.469527	-0.993198	-1.49149	-1.60903	-1.61795	-1.68222	-0.898279	-0.226587	0.387694	-1.9757	-2.48699	0.0656843	-2.22688	-0.341342	-0.412289	-2.24047	-0.383022	-1.97157	-1.50074	-1.86789	-0.59593	-0.313885	-0.758583	0.661367	-1.20923	-1.30173	-0.346253	-0.0644247	-1.19634	-0.865386	-1.26802	0.0622092	0.0158336	-0.226394	-1.58878	-1.94304	-0.925518	-1.99228	-2.19037	-2.71503	-1.66663	-0.518855	-0.660787	0.180393	-0.971457	1.13048	1.20037	-0.145132	1.20236	0.496322	-0.595551	0.0202929	1.04882	-1.84805	1.1045	-0.770824	-0.757157	-0.0794828	-0.411289	0.468545	1.09761	-0.463689	0.0929177	-0.146595	0.464086	1.05202	0.540212	0.699424	0.304885	-0.887456	0.0872039	-1.79732	1.9527	-0.337821	-0.718462	2.05276	1.46869	0.418885	-0.86059	0.545997	0.0211479	-0.232405	-1.0594	-1.33988	-1.16317	-1.10874	1.65498	-0.913476	-0.507266	-1.79605	0.47392	-2.4088	0.283554	-0.0439418	0.752187	-1.23197	0.733604	0.514488	1.44	-1.98562	-0.821105	-0.631418	0.615325	-1.31765	0.868846	-0.976829	-0.527735	-0.40865	-1.13122	-1.36844	-0.503439	-0.779515	-0.837228	-0.291567	1.11129	0.767662	1.23449	0.128153	1.33626	0.337502	1.13596	0.484733	-0.93154	0.322052	2.40973	1.31611	-0.108187	0.449382	-0.299845	-0.217889	-0.530678	0.134235	0.363811	0.49962	-0.0264029	-0.56692	0.620404	0.921088	-0.0585422	0.0309948	1.19455	0.762245	0.588128	0.980339	-0.524939	-2.37123	0.747815	1.35149	-1.10554	-1.2273	-0.4955	1.62447	1.25619	1.47559	0.911819	0.621794	-0.508479	-0.296662	-0.622462	-0.255981	0.476439	-1.30342	0.639101	0.437541	0.305126	-0.252934	0.342518	-1.22694	-1.58781	0.606395	0.0431347	-0.293367	0.323994	-0.767166	-0.551908	-0.498207	1.46619	-0.407412	1.33337	-1.08784	-0.816437	-1.07319	-0.679826	-0.875358	0.619555	-1.15605	0.410152	-0.604356	0.918367	0.532632	-0.897902	-0.553154	1.06266	-1.61156	-3.22141	0.0842545	-1.19712	-1.53851	0.291235	0.211669	-1.53483	0.371077	0.228424	0.478018	0.191196	0.0951001	-1.58987	0.910908	0.272355	0.281031	-1.04711	0.173032	-0.838795	1.57233	0.322184	0.468521	-1.3568	-0.0209575	1.21208	0.527989	0.159538	0.485895	-1.63187	0.44614	0.20097	0.463753	-1.76696	0.0702375	0.298965	0.234099	0.377964	0.211604	-0.608308	0.413473	0.431555	-0.758142	-0.225745	-0.213916	-0.497701	1.20597	1.85299	0.733799	1.14899	-2.0318	-1.09915	0.89248	-1.0202	0.242063	0.110539	0.337025	0.323206	0.244328	0.318502	0.476439	-0.639097	0.492175	-1.70477	-1.86126	-1.14665	0.681934	-0.104478	0.192215	0.227059	0.136478	-0.418271	1.54049	-1.28047	0.139561	-0.150128	0.290921	0.054576	-1.20847	0.0370779	-0.588918	0.320212	0.182237	0.292973	-0.08053	-0.367568	0.327824	0.529537	0.362245	0.758158	0.52644	0.295667	-0.231197	-0.101715	0.0358799	0.420294	-0.0675737	-0.522288	-0.325904	-2.08509	-1.41527	0.501562	-2.93692	0.173887	1.09224	-0.508646	0.634448	-1.12194	-1.08205	0.237189	-0.26265	-0.139031	2.44806	0.0298941	0.653095	0.524758	1.384	1.44707	-0.0106741	0.569652	0.431555	0.0305271	0.622063	0.100153	-0.0204641	0.138582	-0.99005	-0.340137	-2.7741	-3.84012	0.812955	-0.253921	-0.308199	0.27896	-1.52753	-0.410772	-0.0134852	-0.0952981	-1.41209	-2.87389	0.934584	-0.0119531	0.57261	0.0873889	0.287183	0.0905828	-0.605749	0.344403	-2.01259	0.514026	-0.0401988	0.507801	-1.04711	-3.96337	-1.40263	-0.218088	-0.6	0.395105	-0.144014	0.286902	0.309018	-0.463753	0.386607	0.870327	0.298872	0.893622	0.207518	0.237189	0.594289	1.49153	1.49422	-0.0770551	1.56032	-0.355915	0.585142	-1.60147	0.219971	-0.192282	0.384896	0.60276	0.57735	-0.627217	-0.32364	0.639084	0.582539	0.0813984	-2.73663	0.51414	0.758974	-1.13958	0.524891	1.66548	0.559258	-3.18189	-1.30768	-2.01895	0.798932	0.606621	-0.97749	0.901327	0.823262	0.83824	0.517134	-1.31854	0.45897	0.813099	-2.4581	-1.0693	-1.34792	-2.74596	0.628252	-1.02846	-1.30936	-2.74021	0.593299	-2.84452	0.311327	0.196929	-0.0854369	0.129985	-0.842054	0.748373	0.477477	-1.75546	0.384845	0.865578	1.02299	1.10109	1.02917	-0.91801	-1.11409	-0.876892	-0.601322	-0.378279	-0.676596	-0.448657	-2.51886	-1.43552	0.566572	0.612874	-0.0240167	0.299225	0.495308	-0.0890061	1.67191	0.959539	0.268433	0.418435	0.393412	0.46216	0.360477	-0.0221619	0.824421	-0.662744	-1.44452	-0.251979	0.492199	0.601995	0.442952	-0.438083	0.594289	0.412046	0.376235	-1.51687	0.671487	-0.682166	-0.548095	-0.823387	-0.250311	-2.12178	-0.683607	-1.03744	4.15065	4.46793	-0.420961	-1.13897	-0.969212	-1.062	-0.760407	-0.569098	1.55552	-0.608032	-0.153307	0.00219558	-0.457261	1.00162	-0.576439	-0.414354	-0.303426	-0.181818	-0.329617	1.03418	1.04419	-0.565472	-0.234206	-0.160128	-0.317544	1.15232	2.77632	-0.181369	-1.08429	-0.239573	-1.07644	0.513822	0.229518	0.803765	3.13382	0.336814	-0.570912	0.577792	-0.400432	0.945022	-0.795936	-0.501552	0.377154	1.56402	-0.894531	2.89904	3.14232	-0.172818	3.38811	1.13227	-0.293704	-0.250936	2.82885	-0.366387	-0.244137	-0.453713	-0.234375	-0.192594	3.1817	-0.792132	-0.274784	-0.284878	0.46853	-0.264677	0.044756	-1.09013	-0.317664	-0.452055	0.872561	-0.198749	-0.947933	-0.499664	-0.247855	-0.464349	1.27277	-0.429547	-0.250398	-0.448883	1.58996	-0.209383	-0.298196	-0.255393	-0.358621	-0.273179	-0.127515	-0.382027	-0.411124	-0.100504	-0.181818	-0.169725	-0.123404	-0.934405	-1.2497	-0.64566	-0.907765	1.74871	1.99221	-0.763385	0.372282	-0.270232	-0.204366	-0.326988	-0.334339	-0.268952	-0.307148	-0.448879	-0.0952981	-0.464276	1.2587	1.54353	3.30092	-0.612726	-0.172818	-0.255015	-0.258169	-0.212191	-0.119159	-0.100504	-0.0708881	-0.214747	-0.160128	-0.316482	-0.201701	2.3299	-0.187608	-0.0776931	-0.315163	-0.236737	-0.290921	-0.193247	-0.105463	-0.328367	-0.490762	-0.346083	-0.658828	-0.490762	-0.304713	-0.149983	-0.187608	-0.193247	-0.390265	-0.187608	-0.123404	-0.14646	1.81047	0.969461	-0.480551	2.78934	-0.234375	-0.877961	0.854823	-0.585644	0.834944	0.606934	-0.857324	-0.126216	-0.118197	-1.3934	0.132343	-0.587261	-0.489047	-1.03457	-1.04222	-0.198749	-0.535318	-0.411846	-0.224544	-0.565627	-0.204366	-0.201701	-0.204366	0.3294	-0.123404	2.44255	4.10591	-0.704049	-0.163813	-0.153432	-0.285596	1.04831	-0.142857	-0.209383	-0.163813	0.927844	2.63564	-0.799244	-0.175863	-0.540238	-0.223585	-0.296976	-0.214535	-0.119159	-0.344891	1.71721	-0.47713	-0.179202	-0.48111	0.403482	3.85779	0.924803	-0.16699	-0.139817	-0.383696	-0.156813	-0.305441	-0.308175	0.799099	-0.379733	-0.722594	-0.287722	-0.737889	-0.241838	-0.248282	-0.562106	-0.139169	-0.105463	-0.17319	-0.139169	-0.14646	-0.540873	1.66303	-0.272239	1.412	-0.376119	-0.555078	-0.549183	-0.131507	-0.160128	-0.588939	-0.542797	-0.214535	7.84219	-0.0447661	-0.0839604	1.03305	-0.489635	-0.131507	-0.0633724	3.00181	0.857431	3.8991	-0.697015	-0.570864	1.69957	-0.772593	-0.729862	-0.73752	-0.478451	1.02821	-0.432826	-0.701569	4.98368	1.85562	0.919155	-0.783647	-0.584563	3.33977	0.971329	8.3934	-0.0708881	5.73583	-0.320009	-0.272355	-0.160128	-0.245856	-0.100504	-0.653962	-0.450937	1.35574	-0.367608	-0.75825	-0.848826	-0.917575	-0.848173	1.53915	2.08256	1.50988	0.774135	1.8606	0.116845	-0.455807	2.99761	1.05035	-0.542365	-0.557915	-0.195326	-0.305515	-0.473567	-0.201452	-0.0969285	-0.816254	-0.273831	-0.40119	-0.386514	-0.444644	-0.35171	-0.169725	-0.726115	0.941101	1.11577	0.844116	-0.456075	-0.554767	-0.429536	-0.169725	-0.557021	-0.402645	-0.365294	1.08957	-0.616659
ENSP00000259392	-2.02486	-0.348943	-1.21295	-0.851566	-0.188771	0.0275761	0.385264	-1.69525	-1.74337	-1.05071	-0.739624	-0.795461	-0.889474	-2.11885	-0.460415	-1.33706	-0.158364	-1.44849	-0.278529	-1.68224	-1.75629	-0.247333	-0.0815639	-0.429177	0.634726	-1.21105	-2.57876	-1.33338	-1.11208	-2.55033	-0.019697	-0.751654	-0.767069	0.0620288	-0.95213	-0.698797	-0.952335	-0.401196	-0.654498	-0.0761548	-1.00279	-0.307172	-0.032889	-0.338093	-0.0840228	-0.105697	-0.268022	-0.663077	0.166514	-0.387367	-0.268455	0.379286	0.0371728	-0.960917	0.796117	-0.932898	0.259382	0.100707	-0.026169	-1.05589	0.18192	-1.4106	-0.0734778	0.433975	0.897081	-0.625912	0.0465685	0.0736401	0.025125	-0.538039	0.992684	0.271915	0.326269	-1.95702	0.526343	-0.336905	1.21729	-0.179352	0.138459	-1.70837	-0.35142	-1.14789	-0.44928	1.06292	1.00287	-0.664396	-0.158818	1.00381	0.839336	-0.584629	-0.557985	0.824099	-0.14071	-0.473926	-1.09558	-0.0843191	-0.863508	-1.42971	-0.573128	-0.276341	-0.378299	-0.279537	-1.53414	-1.23061	-1.15508	-0.499499	0.552177	1.35139	0.697374	0.172729	0.235992	-0.633513	1.39476	-0.244964	-0.696119	-0.347594	-1.27158	-0.524485	-0.527343	0.340261	0.82541	0.43964	0.85832	-0.351867	0.745059	0.286794	0.122005	1.19637	-0.17072	-0.227086	0.0690969	-0.0936553	-2.18068	0.217917	-0.300121	-0.361331	-0.621236	-0.0274349	-0.224296	0.0734365	0.273179	0.696841	-0.194839	-0.266575	0.0430758	0.903325	0.561031	0.326028	0.141856	-0.0101585	-0.154109	-0.744917	-0.710958	-0.774717	-0.946604	-0.675097	-0.919995	-0.250882	-0.538883	-0.28682	0.335918	-0.261054	-0.919504	-0.0543681	-0.593573	0.0367535	-0.599018	-0.676646	-0.243075	-0.192878	0.450356	0.372962	-0.713496	-0.0779731	-0.0261704	-0.155907	1.11056	0.152819	0.182773	-0.00113739	-0.261	-0.0216432	0.707023	-0.0860327	0.501406	-0.0943436	0.274777	0.51419	-0.471579	0.813501	0.187125	-0.101133	0.474517	0.986507	-1.33349	0.377604	-0.885214	0.744388	-1.32666	1.09355	0.613167	0.561839	0.427724	0.602401	0.29398	0.789947	-0.507187	0.978665	0.552734	-0.931459	-1.12159	0.719136	-0.156256	-0.217733	-0.140972	0.246891	-0.716082	0.723682	-0.321862	-0.0569327	-0.944157	0.669056	0.766124	0.529756	0.725445	0.76746	-0.952864	0.267524	1.24949	0.0238383	0.260485	-1.0821	-0.140658	-0.590535	0.74457	-0.0309908	0.21373	-0.488307	-0.716357	0.870232	-1.39102	-0.476985	0.21077	-0.282627	-1.80721	-1.27604	-0.487664	-0.0569685	0.0398613	-0.565835	-0.196497	0.0493555	-0.0723869	-0.339718	0.0494418	-0.316074	-0.0941158	0.340429	-0.982109	-0.322214	-0.403415	-0.862038	-0.0728915	-0.0625852	-0.38093	-1.65422	0.0107769	-0.606412	-0.954833	0.72653	-0.310107	-0.136633	0.0876479	-0.403311	-0.574531	-0.6522	-0.875585	-0.0621993	-0.40931	-0.437513	-0.064451	-0.482737	-0.708987	-0.892887	-0.47518	-0.832593	-0.639115	-0.55981	-0.856038	-0.0888893	-0.289704	-0.192249	0.128567	-0.9473	0.497591	0.696122	-0.4888	-0.653163	-0.541663	-0.683178	1.42634	0.710343	-1.15525	-1.41299	-0.261123	-0.217616	-0.161334	0.114936	-0.301915	0.742658	-0.160493	-0.388249	-0.977251	0.221598	-0.0288749	-0.565687	-0.417106	0.467732	0.383183	-1.73678	-1.14939	0.215138	0.45522	0.879486	0.496396	0.507918	0.998112	0.830987	-1.45774	-1.06773	0.527094	0.389391	0.976108	-0.801154	0.849218	-0.805657	0.225525	0.391859	0.375033	0.217937	-3.49626	1.31817	0.0860361	-2.45884	-1.83857	0.35171	-0.335732	-0.691607	0.0831603	0.700224	0.805223	0.827744	0.824322	0.755166	0.721384	0.556478	-1.40643	-1.6842	-1.23729	-1.23789	0.378018	0.566536	0.12226	-1.09113	-1.38656	0.354109	0.644163	-1.21981	0.614471	0.395245	-0.0773263	-0.208145	-1.7662	0.368548	-0.0391697	-0.0822551	-2.40928	0.104017	-3.22532	0.305026	-0.203757	-0.24565	-2.10643	0.600577	-0.0237389	-0.02296	0.556642	-0.242102	0.651538	-1.17034	0.0861293	0.258002	0.447006	1.78358	0.689149	0.294904	-0.233723	0.269612	0.326965	-2.88808	-0.186387	0.233124	0.337732	-0.221865	-0.033329	-0.109775	0.158513	-0.0499853	0.910029	0.20902	0.238518	-1.13228	-0.707786	-0.655585	-0.790104	-1.35383	0.982175	0.503242	0.630524	0.274658	0.446227	-1.4921	-1.48999	-0.0609711	2.67035	0.0217694	0.0160561	-0.171306	-0.111584	0.263578	0.928546	0.274557	0.313783	0.279435	-1.96325	0.456548	-0.490823	-0.24766	-0.1394	-0.235294	-0.820164	0.944553	0.494767	-0.265876	1.71367	-0.032987	-0.336686	0.404943	-0.351327	-1.00006	0.0552896	-0.200664	0.0395938	-0.443773	-0.70744	-0.0364889	0.272612	0.0813788	0.496904	0.258738	-0.0438779	-0.580295	1.84506	-0.414425	0.0873889	-0.518065	0.972216	-0.741607	0.316247	-1.81411	0.301601	-3.11835	-0.257692	-1.62369	-1.16416	0.368354	-1.96469	-1.72744	0.146595	-0.605655	-0.395509	-0.764049	1.4867	0.4003	0.251573	0.774597	0.796233	-0.406225	0.347157	0.174204	-0.386266	0.35538	-0.298749	1.91924	-0.253687	0.597394	-0.677025	0.118457	-0.242156	0.531194	-0.681934	1.37053	-0.0191698	-2.40928	1.14472	-0.443836	-0.465825	0.431902	0.0770551	0.529669	2.01144	0.310006	-0.269571	-0.062226	-0.371219	-1.09912	0.0328811	0.271416	0.306203	-0.397906	0.288213	0.572945	-0.110959	0.42727	1.57681	0.817505	0.118457	-0.546879	-0.0104137	0.0681916	0.994403	0.165355	0.528099	-0.00716133	0.523341	-0.215631	-0.0725617	0.355661	0.960625	0.934549	-0.423992	0.949425	1.31007	0.394916	0.362473	-0.133977	-0.678774	0.211213	-3.84066	0.358263	-1.03764	1.23001	0.371835	0.344908	-0.326556	-0.859207	0.247721	-1.72934	0.471693	0.349478	1.03402	-2.36865	-3.23123	0.507559	-3.03382	0.536461	0.415339	-1.73678	0.568695	0.540991	0.56469	0.290134	0.406887	0.271734	0.514986	-3.47676	-1.55204	0.468819	0.582335	0.440722	-1.84034	0.491085	-2.9353	0.388201	-3.67649	0.0404476	2.45983	-0.43955	-0.357168	0.638318	0.461136	-2.3022	-2.38319	0.102863	0.581969	0.668964	0.639101	0.643094	-1.37368	0.518715	0.607155	-1.1223	-0.678602	-1.36622	-0.919509	-0.887862	0.451414	0.340351	0.410152	-0.448572	-3.36854	0.220144	1.54681	-0.892788	-1.45704	0.00934806	0.21847	0.209083	0.256722	0.052778	-0.470011	0.560443	0.737065	0.447006	1.20597	0.328341	0.40387	0.206479	-0.899455	-2.4944	0.173507	0.139388	0.40416	0.424328	-0.442659	-0.378464	1.39184	1.99468	-1.18165	-0.428131	-0.760337	-0.475528	-0.475465	-0.827946	-0.725289	0.998569	0.65388	-0.496719	-0.402645	-0.843394	0.169008	-0.730176	0.128094	-0.283552	-0.381613	-0.397645	-0.306831	4.27048	-0.105463	-0.217834	2.16206	1.84471	-0.371586	-0.15729	-0.110208	-0.198026	-0.631753	-0.692996	-0.746288	-0.731293	-0.662531	-0.655163	-0.515488	1.07565	1.86168	2.28534	1.0685	-0.364121	-0.539337	-0.257095	0.673888	1.16132	-0.358263	-0.6036	0.50894	-0.564069	-0.38955	-0.184733	-0.153937	5.55069	-0.37323	-0.206768	-0.185045	2.1823	-0.231821	5.59089	-0.31182	-0.156813	-0.153432	1.95961	-0.552834	-0.201701	-0.211972	-0.514784	-0.182989	-0.57157	0.549165	-0.185045	-0.303167	-0.436887	-0.114766	-0.601966	-0.306434	-0.160128	-0.299225	-0.337732	3.24028	-0.170114	-0.258738	-0.349369	-0.166581	-0.181818	-0.163813	-0.274466	-0.217834	0	-0.268207	-0.303167	-0.0952981	-0.114766	-0.0839604	-0.110208	0.876694	-0.814479	-0.481931	-0.581745	-0.314327	-0.428679	1.31172	1.2511	-0.214535	-0.149983	-0.202365	-0.231821	-0.166581	-0.175863	-0.311327	0	-0.327491	-0.344869	-0.293246	1.65422	-0.431256	-0.0898027	-0.153432	-0.166581	-0.143463	-0.0633724	-0.0898027	-0.0447661	-0.139169	-0.119159	-0.204366	-0.149983	-0.409622	-0.119159	-0.0447661	-0.227174	-0.163813	-0.231995	-0.150518	-0.0839604	-0.201701	-0.311205	-0.243207	-0.454301	-0.311327	-0.214535	-0.123404	-0.119159	-0.105463	-0.223585	-0.100504	-0.105463	-0.0952981	-0.339792	3.90033	-0.314799	4.71785	-0.160581	3.06731	0.728924	-0.369524	1.83686	1.39925	2.84542	2.01209	0.537442	0.145681	-1.12467	-0.395394	-0.292917	-0.68695	-0.690693	-0.105463	-0.375033	-0.254878	-0.101944	-0.348408	-0.135388	-0.100504	-0.14646	-0.529034	-0.0708881	-0.236572	-0.166581	-0.495406	-0.0776931	-0.100504	-0.219586	2.02307	-0.0708881	-0.127515	-0.127515	-0.425145	-0.228424	-0.491857	-0.142857	-0.343401	-0.178862	-0.184733	-0.120114	-0.0548546	-0.207001	-0.299589	-0.337728	-0.123404	-0.302768	-0.528679	-0.149983	-0.419414	-0.123404	-0.0898027	-0.236572	-0.0952981	-0.199692	-0.208547	-0.815054	-0.255434	-0.477794	-0.196282	-0.486048	-0.166581	-0.19699	-0.362309	-0.105463	-0.0708881	-0.131507	-0.0548546	-0.110208	-0.403242	-0.36181	-0.196014	-0.00909639	-0.300944	-0.454866	-0.370489	-0.0898027	-0.0548546	-0.371219	-0.348139	-0.131507	-0.0952981	-0.0447661	-0.0776931	-0.447214	-0.351254	-0.100504	-0.0316386	5.10167	-0.481931	2.7627	-0.500378	-0.411866	1.33969	-0.539068	-0.500563	-0.529806	-0.312898	-0.396587	-0.294884	-0.480484	3.39362	3.12998	-0.441427	-0.54387	-0.422302	5.87054	-0.468878	11.9104	-0.0447661	4.89898	-0.228424	-0.179202	-0.160128	-0.147029	-0.0898027	-0.431483	2.7342	2.31977	-0.25154	-0.55233	-0.617439	-0.592691	-0.598779	1.19287	-0.496096	-0.55568	0.680408	3.89991	0.928131	0.408227	1.51795	-0.432144	-0.352822	-0.39785	-0.127515	4.71785	-0.28211	-0.14646	-0.0898027	1.21568	-0.236572	-0.293671	-0.281031	-0.280622	-0.220326	-0.114766	-0.533952	-0.661304	-0.427189	-0.9532	-0.364857	-0.403663	-0.2576	-0.0672335	2.59928	-0.272355	-0.230081	-0.397852	-0.414425
ENSP00000373539	-1.11212	-2.0903	-0.288011	0.324657	-0.26867	-0.803163	-0.127647	-2.49723	-2.6859	-0.894394	-0.755871	-0.723118	-1.00845	-1.1385	-2.62979	-0.341007	-1.0315	-0.0036765	-1.20689	0.0880769	0.171564	-3.61157	-1.51114	-0.6386	-1.76028	-1.6935	-3.76263	-1.59174	0.147007	-1.16453	0.860684	-3.38727	-2.42053	-2.58773	-1.30603	-0.628171	-0.990934	-1.02056	-1.25425	-1.6722	-1.04507	-2.06493	-0.134185	-0.850999	-1.91216	-0.172869	-1.56187	-1.22951	-1.65811	-2.20195	-1.27508	-1.86829	-0.939217	-1.23698	-1.59613	-0.86426	-0.725182	-0.388166	-0.94917	-0.591393	-1.12141	-1.22402	-0.936315	-0.558482	0.54861	-1.20652	-0.715802	-0.911295	-0.484366	-0.514332	0.0232692	0.644351	0.447272	-0.312699	-1.57258	-0.844166	-0.705267	0.632943	-0.538958	-0.383079	-0.973043	-1.24597	-0.52986	0.00334004	0.293687	-0.514088	-0.357027	-0.0681171	-0.546693	-1.1358	-0.784317	-1.70434	-0.335793	-1.50502	-0.810167	0.300954	-1.29697	-0.139362	-0.902926	-0.730597	-1.0776	-0.860386	-1.00622	-1.80163	-1.28495	-1.91795	-2.56071	-2.81642	-2.37419	-2.4182	-2.21524	-1.53296	-0.846843	-1.23437	-1.80271	-2.27476	-2.81545	-3.05019	-1.73952	-0.107567	-1.24599	-0.764909	-1.73759	-0.0583315	-0.184826	0.469854	-0.617405	-0.975375	-0.830191	-1.06544	-1.81643	-0.374197	-0.288799	0.0393531	-2.01157	0.0197727	-1.18071	-1.76657	0.196246	-1.78399	2.07543	1.36788	-1.4498	-0.464657	-0.463859	0.423461	-1.40545	-0.839891	0.474288	0.261909	-0.791267	-1.01429	-1.16727	-1.14141	-0.363995	-0.4301	0.301261	0.310586	-0.373348	0.573178	-0.17627	0.181135	-0.00863878	0.0662378	-0.0807295	-0.214276	-0.0118204	-0.911772	-0.714658	-0.60122	-0.866027	-0.149737	-3.2158	-1.51162	-1.50935	0.115557	-1.34137	-1.15193	-1.72275	-1.85929	-1.98599	-1.23564	-1.52744	-0.615489	-1.38054	-1.90919	-1.8674	-0.296205	-3.19617	-1.25878	-1.2885	-1.95882	-1.00175	-1.95096	-1.66962	-2.33827	-0.900168	-1.69358	-0.990454	-1.80386	-0.881345	-1.49291	-0.654794	-1.38813	-1.28021	-1.99469	-1.82742	-0.33532	-2.28582	-2.75237	-0.712051	-1.62899	-0.966634	-2.41543	-2.07198	-1.71441	-1.92475	-1.68056	-2.05375	-0.871229	-1.81037	-0.28146	-0.342275	-1.91865	-0.193606	0.123039	-1.45225	-0.391714	-0.27908	-1.94181	-0.365627	-0.624553	-1.07757	0.798454	0.0626301	-0.27646	-0.60486	0.0399542	-0.910497	-0.351491	0.103095	0.0986583	-0.62916	-0.900282	0.0592876	-1.34199	-0.994816	-1.99862	0.0246888	-1.18935	-1.41124	-0.728154	-0.923205	-1.08679	-1.58843	-1.36925	-1.33535	-1.86721	-1.49697	-1.26338	-1.80006	-0.990249	-0.45647	-1.28983	-1.81508	-0.197062	0.0448587	-2.40931	-1.53921	-2.12024	-0.240828	-1.2337	-0.779769	-0.456009	-0.730336	-1.22501	-1.97167	-0.992407	-1.37779	-0.982029	-0.987526	-1.7011	-1.49039	-1.30014	-2.03553	-1.82971	-0.938061	-1.9761	-1.3035	-0.533244	-0.224454	-0.747155	-0.929627	-0.579052	0.144861	-0.263294	-1.02702	-0.363095	-1.73533	-0.824285	0.83774	-0.268953	-0.276688	0.16887	-0.514888	-0.763301	-0.488294	-0.474379	-1.08201	-0.684627	-0.396458	-0.883515	-0.332659	-0.263933	-0.268509	-0.187259	-0.135031	0.578242	-2.06678	0.778865	-0.753258	0.312853	0.605937	-0.830631	-1.47587	-1.2507	1.4056	-0.735454	1.0284	-0.823318	0.692263	-1.90845	1.29417	-0.444737	-0.714335	-0.366196	0.295943	0.499749	-1.89293	0.269246	0.172056	-0.4479	-2.82089	-1.89113	-1.72673	0.428723	-0.215666	1.62136	-3.20847	-0.912143	-0.790969	-0.619422	1.1492	1.21337	-0.919249	-1.12146	-1.13046	0.649763	-0.912836	-0.938124	0.515677	-1.43138	0.226991	-0.869536	-1.22003	0.45376	-1.28277	-0.662196	-1.08062	-1.63133	0.0142581	-0.0890061	-1.37429	-1.98949	0.0791823	-0.0474412	0.460953	0.184826	0.0148757	0.382598	-0.0739165	-0.07536	-1.66172	-1.30768	0.0704875	-2.94579	0.789542	-0.167875	1.01774	1.272	0.131438	-2.68926	0.601774	-0.30738	0.975811	0.376517	-0.0772151	-2.45923	0.498611	0.332243	-0.123797	0.27926	0.467281	-0.076915	0.0625935	-0.0265489	0.166109	0.0434531	-0.817505	0.231695	0.337482	-0.929759	-0.422941	-0.467823	-0.61494	-0.976281	-0.621711	0.591301	-1.05805	0.350001	-1.58914	-1.22489	-1.08424	0.0564499	0.0154938	0.143824	0.123191	-0.0443153	0.150079	0.317402	-0.847731	0.329617	-1.83335	-2.27553	-1.41239	0.547708	-0.34488	-0.0773823	0.0058723	-0.0740371	-0.619076	-0.722253	0.65344	-0.0531494	-0.381434	-2.88235	-0.18837	-1.41511	-0.203275	-0.755708	0.187867	-0.0202962	0.100645	-0.299627	-0.540067	0.10971	0.403613	0.138091	0.600678	0.353805	0.0713778	-0.408821	-0.364419	-0.217072	0.235465	-0.305483	1.15555	-0.653742	0.38698	-1.59174	0.346806	0.0277853	-0.0888855	0.845991	1.0729	0.464087	0.594381	0.748391	3.44175	-0.288035	-0.167875	1.67066	2.24191	0.475906	0.353024	1.06406	1.20957	-0.219288	0.446077	-2.4428	-0.212486	0.444113	-0.158233	-0.304837	-0.0781345	-1.26203	-0.456435	-2.78423	-0.132712	0.631286	-0.521859	-0.454973	0.0405398	0.482846	-0.606357	-0.231338	-0.287735	0.547336	0.170114	-1.30852	-0.229618	0.406262	-0.243969	0.122145	-0.11931	-0.796695	0.161131	0.289508	0.363147	-0.290373	0.33945	0.81846	-3.05942	0.569222	-0.384445	-0.822088	0.215277	-0.326582	0.0664789	0.170614	-0.581817	0.222948	0.751628	0.117221	-1.32532	-0.0917092	-0.0234705	0.423132	-0.823459	-0.793908	-0.298807	-0.721798	-0.489836	-1.7098	0.489013	-0.0154322	-0.485895	0.284113	0.555536	-1.85033	1.1198	-0.56962	-1.94684	0.473785	-0.0539164	-0.609311	0.415082	0.597618	0.590203	0.408821	-0.592227	0.392414	0.0522575	-1.2294	-2.40145	-1.19203	-1.91873	-1.1898	-1.2415	-1.25597	-1.1316	0.385045	0.501826	-2.26504	-1.44452	-2.28771	-1.31065	0.603319	-1.23801	0.531325	-1.39016	0.635441	-0.766027	0.343203	0.15449	0.156049	-0.0529238	-0.2431	-0.16027	-1.10359	0.617449	0.39871	0.454488	0.277156	0.789542	-1.04616	0.823876	0.863981	-1.15841	-1.37484	0.838317	-0.881022	-0.476614	0.920464	-0.586446	-0.608077	-1.67437	0.413851	0.550234	-0.237939	0.125717	0.303932	-0.322528	-0.692003	0.855224	0.0732949	0.224631	0.287895	0.337728	0.207582	-0.280426	-1.1566	1.04158	0.550793	1.84144	0.445098	-1.80224	0.286865	-0.701067	0.433281	0.143622	0.275019	0.482373	0.55156	-0.572347	1.77029	-0.695823	0.019802	0.184452	-0.577262	0.255585	0.877286	0.796366	-1.04544	0.0900203	-0.842579	1.24976	-0.631588	1.62792	-0.988212	0.508911	0.0473036	0.493559	-0.370533	-0.526507	9.47252	-0.35808	-0.299632	-0.139169	3.08718	1.59292	3.15521	-0.470084	-0.181818	-0.0898027	3.99379	1.49039	4.46528	1.10049	-0.911799	-0.951349	2.60778	0.779705	1.91479	-0.589926	2.6231	0.592278	-0.480404	0.907514	-0.32508	3.6242	2.55518	-0.459573	2.10352	1.7583	1.92247	1.48913	-0.255973	-0.19699	0.941829	1.61676	-0.276565	-0.226991	-0.465231	-0.315643	-0.246419	-0.416982	-0.204366	-0.199007	1.41457	0.827746	-0.252099	3.53789	-0.686727	-0.185045	-0.861466	-0.95906	-0.286188	2.53438	-0.556455	-0.16699	-0.81182	-0.444784	-0.224544	5.17448	-0.522428	-0.365032	-0.182144	-0.403613	-0.463924	-0.245856	-0.259781	-0.232469	-0.306029	-0.248282	-0.0839604	-0.350641	-0.37894	-0.0708881	-0.14646	-0.110208	-0.119159	0.435709	-0.133356	-0.540205	0.48399	-0.406225	3.16465	0.690305	2.03258	-0.248685	-0.217072	-0.285596	-0.292973	-0.211972	-0.283688	-0.395527	-0.0548546	-0.396298	3.49482	2.12477	4.07777	-0.541323	-0.135388	-0.204124	-0.214535	-0.224733	-0.110208	-0.139169	-0.0548546	-0.219586	-0.0952981	3.53789	-0.181818	2.74558	-0.181818	-0.0839604	-0.293246	-0.243561	-0.264677	-0.143463	-0.119159	-0.268433	-0.440941	-0.311898	-0.569219	-0.392414	-0.233186	-0.135388	-0.123404	-0.160128	-0.336191	-0.175863	-0.100504	-0.100504	-0.394833	1.25758	-0.38955	-0.23875	-0.184733	-0.745302	-0.890077	-0.480417	-0.567898	-0.663904	-2.3836	0.240467	-0.907151	-1.17403	-1.44978	-0.512675	-0.436816	-0.861042	-0.920883	-0.176218	-0.461269	5.46715	-0.156813	-0.461716	-0.176218	-0.149983	-0.19699	1.86163	-0.127515	2.81881	-0.190734	-0.615122	-0.0898027	-0.119159	-0.248135	-0.504529	-0.110208	-0.174141	-0.166581	-0.575324	-0.32029	0.787049	-0.15729	-0.452958	-0.163383	-0.293246	-0.191492	-0.127515	-0.292233	-0.393727	-0.430378	-0.14646	-0.419918	-0.709092	3.5171	-0.555808	-0.150518	-0.0952981	-0.328808	-0.14646	-0.261973	-0.300167	3.37774	-0.337732	-0.669104	-0.268433	0.748581	-0.184733	-0.206768	-0.469184	-0.0952981	-0.0839604	-0.105463	-0.127515	-0.142857	1.63673	-0.477218	-0.225245	5.89518	-0.33798	-0.523937	1.90343	-0.0776931	-0.105463	3.94082	-0.469184	-0.196282	-0.115814	-0.0447661	-0.0776931	-0.562446	-0.414609	-0.149983	-0.0776931	-0.239081	0.927146	4.63602	0.894641	1.70813	2.07043	0.809809	0.902699	0.782628	-0.376283	-0.474346	2.14502	0.903877	2.42069	2.27457	-0.559777	0.758171	-0.504802	0.855442	-0.584762	-0.0952981	-0.0316386	-0.286794	-0.279435	-0.222797	-0.167284	-0.199692	-0.0708881	-0.58464	-0.39785	-0.445648	-0.36406	-0.710518	0.634875	-0.73286	-0.758721	0.623406	0.940035	-0.739906	5.70203	7.95054	-0.78356	6.98103	2.74045	1.36654	-0.410225	-0.5298	-0.196282	-0.259793	-0.37291	-0.187908	-0.105463	-0.741893	-0.250936	-0.311992	-0.329971	-0.372751	-0.296217	-0.172818	0.877921	-0.850496	-0.522383	-1.26222	-0.43337	1.4501	-0.36703	-0.110208	-0.437641	-0.283641	-0.339124	-0.481989	-0.538834
ENSP00000471454	1.16963	1.14632	-0.0931668	0.886305	0.141912	0.200483	0.491788	1.5893	1.62994	0.8368	0.718489	0.276384	0.902147	1.25638	1.29212	0.969928	0.624976	1.34224	0.573422	0.729417	-0.0589824	1.66586	0.234388	0.457108	2.52917	0.871437	1.67527	1.14246	0.845073	1.65962	1.07737	1.31484	1.58278	1.78108	0.281682	0.773524	0.725372	0.808151	0.872534	1.64206	-0.657073	1.16557	-2.75399	0.0436509	0.960123	0.777727	1.39754	0.132402	0.319105	0.83563	1.29201	1.01356	0.90217	0.67686	1.67107	0.740869	0.342522	0.887761	2.21729	1.43264	0.610019	1.13985	0.64003	-0.0570281	0.37884	1.41498	-0.0813857	-0.595521	2.19298	0.320144	1.03566	0.667642	0.847193	0.83413	0.641848	0.488296	0.206854	1.27957	0.585856	1.11095	1.07048	0.813554	0.626796	0.581492	0.366032	0.998347	-0.667852	0.805291	1.47192	0.851374	0.0213806	0.87256	0.0218654	0.235484	1.46102	1.08469	1.08392	0.711379	-0.353551	-0.5123	-0.386237	-0.592463	1.35999	0.575056	0.758583	1.08291	1.88212	1.57686	1.82219	1.33403	1.27853	0.363969	0.243417	-0.0948354	1.19814	1.31676	1.19665	1.63135	0.532914	1.262	0.951172	2.09095	1.03785	1.20735	0.877726	0.449519	1.38743	1.41388	0.909306	1.269	1.82476	0.870345	-0.462691	1.48796	1.28461	1.89552	1.44457	1.23528	1.97099	0.614193	1.90068	2.37471	1.08936	1.24839	1.11228	1.10571	0.735825	1.47552	1.80565	1.33005	0.97677	0.515814	0.911382	-0.192453	-0.383984	0.0532808	1.29105	0.127137	1.11846	-0.0452979	0.21658	0.523849	0.722427	0.579533	0.271868	0.763001	0.261929	0.174275	-0.16889	-0.0935743	0.240677	0.548244	1.0371	1.41003	0.80643	-1.03204	-0.933487	1.15286	1.67649	0.121642	1.38257	0.807103	1.65486	1.0382	1.53077	0.614096	1.3501	1.85396	0.884105	0.352808	0.774028	1.30491	1.45863	0.672907	1.23559	0.527699	0.182871	-0.302613	0.237979	-0.114229	1.36983	0.801576	0.681014	0.686677	1.32698	1.96561	1.50631	-1.25612	0.758194	0.328877	1.4597	0.910398	1.29915	1.72763	1.52249	1.74178	1.63365	1.3369	0.576834	0.0982201	0.952209	-0.244721	0.924864	0.714545	-0.312991	0.964201	0.400971	0.516848	1.24336	1.68346	1.34798	0.861204	0.903099	0.848644	-0.0344391	0.807167	0.803379	-0.207564	0.212782	-0.47959	0.0899746	-0.217365	0.179502	-0.627182	-0.0253999	1.08066	0.51027	1.55564	-3.21952	0.398395	1.17697	0.691489	0.750135	0.304342	0.902418	0.690339	0.283356	0.637483	1.06135	1.19459	0.669709	0.441285	0.462316	0.862102	0.512501	0.68165	0.073602	0.946836	0.903505	1.04289	-0.0631352	0.19251	0.183484	0.282843	0.558275	1.2678	0.0173816	0.523097	0.0474831	0.627386	-0.261301	0.90917	0.687621	0.411467	1.0359	0.623705	-0.0943899	0.647101	0.447157	0.253494	-0.788073	-0.0506559	-0.123094	-0.67569	0.239014	-0.35801	-1.3568	0.463207	0.0579746	0.662518	1.00784	0.0879272	-1.04055	-0.65871	0.472508	0.339583	-0.212761	0.535859	0.76504	1.16356	-0.672578	-0.136821	0.345924	0.0509739	0.110733	-0.383412	0.619633	0.574846	0.406887	0.638787	1.01465	0.285918	0.528424	0.950248	0.606644	0.608164	1.03505	0.953099	0.816497	0.944518	0.617426	0.452541	1.0063	1.27518	0.97555	1.38269	0.271981	0.445098	0.449544	0.274658	0.17555	1.68492	0.189541	0.449265	0.471594	0.442952	2.4322	1.56293	0.0854369	0.83534	0.947219	1.01448	0.938867	1.04921	0.867038	0.680336	0.763227	0.583509	0.839791	0.753276	0.442254	0.642053	0.241359	0.945072	0.637993	0.407619	0.712463	1.03044	0.697704	0.456435	0.128539	3.32246	0.563401	0.441814	0.0917336	3.5762	0.42829	0.174204	0.0246029	0.334874	-0.0747435	-0.150128	0.464893	0.708168	-3.41841	4.10411	0.641503	-0.120736	0.823318	0.966807	0.139388	0.30758	0.49543	-0.35676	0.779562	0.396934	3.18965	0.260121	0.416954	0.306905	-0.145013	0.320863	0.383572	-0.159305	0.0545319	-0.0106741	0.211604	-0.0364889	0.984267	0.30433	0.329346	0.814155	1.59627	1.60419	1.32866	0.769311	1.17701	0.555788	-1.26449	0.352822	0.581006	0.640654	0.673018	3.74137	3.19681	0.155168	0.079136	3.01791	0.0333519	0.312645	1.02075	0.347093	0.407848	0.317544	0.591209	0.50012	2.08254	-0.185173	3.40722	-0.128807	1.41072	1.11325	0.617514	2.94395	2.12021	0.0790182	2.5273	0.536932	-0.23752	-0.872496	0.0994836	-0.0800898	0.13713	-0.383947	1.5903	3.70945	0.378748	0.204669	0.618994	0.31707	0.0589369	1.70356	2.10913	-0.33776	0.251087	1.88768	1.08935	1.31415	0.364266	0.51854	-2.9042	0.0277853	-0.140232	0.686882	0.901857	0.397457	0.503123	0.609707	0.284625	-0.531791	-0.319606	1.32608	-0.348801	0.490638	-2.52128	0.893622	0.99005	-0.251694	0.393412	0.283933	2.49904	0.415505	-0.168951	-0.408821	-0.152656	0.673435	-0.588297	0.202054	-0.162583	0.627216	1.52307	1.5903	0.0860361	0.441448	1.44183	2.19066	-0.373254	0.467455	0.229416	0.584071	-0.193329	0.40052	-0.267659	0.0637689	-0.2559	-0.934549	0.176802	0.348502	-2.67028	-0.28079	0.378018	0.690728	3.71943	0.501562	-0.511551	1.0228	0.161677	2.04695	0.0947342	0.145873	1.24882	0.230984	0.594381	0.146115	0.607639	-0.0704967	-0.0112595	0.391666	-0.838317	1.11283	-0.330668	-0.859207	1.50723	0.446288	0.406459	-0.109443	1.49027	0.234077	0.476648	0.39848	0.985905	-0.674088	0.464561	0.39041	-0.178102	-0.802834	0.347835	0.585843	0.522221	0.410327	-0.739733	0.391565	0.0467894	0.566621	0.364009	0.544993	0.433281	0.660258	0.653381	0.594838	0.614333	0.369331	0.462691	0.320366	0.552027	0.308907	0.669301	0.504453	0.622063	0.477218	0.631833	0.519954	1.0333	0.399505	0.138722	0.100032	-0.148091	-0.361461	-0.207582	0.759774	0.560511	0.352822	0.430273	0.243631	0.639097	0.717495	0.718522	0.693889	0.716424	0.600453	-1.07319	0.885127	-0.680412	0.808819	1.14493	-0.759995	0.540466	0.419132	0.454488	-0.341415	0.127943	0.309397	-0.375153	-0.81029	0.700361	0.111584	0.186989	0.258917	0.366255	0.174778	-0.264004	-1.27398	0.864754	-1.83036	-0.563528	0.42173	0.438599	-2.31423	-0.719096	0.399137	0.196961	0.254532	0.441281	-2.0323	-0.537856	-0.402927	-0.581745	-0.852233	-0.803104	-0.495526	-0.797639	-0.556455	-0.550003	-0.848217	-0.800399	-0.716055	-0.810803	-0.560127	-0.442326	-0.844377	-1.00022	-0.832262	-1.04407	-0.288916	-0.433003	-0.428777	-0.318615	-0.26682	-0.100504	-0.253764	-0.439887	-0.457281	-0.427384	-0.135388	-0.100504	-0.218663	-0.718755	-0.810551	-0.841503	-0.81283	-0.883769	-0.747114	-0.633876	-0.701221	-0.549267	-0.732682	-0.662289	-0.427422	-0.60287	-0.281499	-0.804742	-0.583177	-0.404306	-0.642161	-0.835673	-0.63011	-0.433519	-0.229416	-0.181818	-0.522582	-0.436005	-0.201701	-0.209383	-0.410225	-0.254878	-0.212191	-0.34328	-0.163383	-0.160128	-0.448616	-0.639753	3.76198	-0.210214	-0.590053	-0.182144	-0.722726	-0.795346	-0.230081	-0.32508	-0.478994	-0.153432	-0.671961	-0.392067	-0.175863	-0.300814	-0.409354	-0.340937	-0.15729	-0.32311	-0.389846	-0.178862	-0.182877	-0.194257	-0.270432	-0.201701	-0.0548546	-0.32407	-0.344549	-0.0898027	-0.123404	-0.120114	-0.0898027	-0.688021	-0.929686	-0.519458	0.72564	-0.363543	-0.537967	-0.589157	-0.613899	-0.214747	-0.166581	-0.266293	-0.238919	-0.201701	-0.227174	-0.310504	-0.0776931	-0.356552	-0.420766	-0.328835	-0.539704	-0.48608	-0.139169	-0.150518	-0.174141	-0.178862	-0.100504	-0.0898027	-0.0447661	-0.175863	-0.123404	-0.229416	-0.110208	-0.492894	-0.150518	-0.0708881	-0.236737	-0.175863	-0.211112	-0.127515	-0.105463	-0.238919	-0.382857	-0.259781	-0.539469	-0.32563	-0.204124	-0.110208	-0.135388	-0.127515	-0.279604	-0.142857	-0.100504	-0.0839604	-0.371178	-0.490027	2.70944	-0.217072	-0.171106	-0.620471	-0.773342	-0.390937	-0.480631	-0.559085	-0.579711	0.703711	0.937162	-1.01155	-0.429291	-0.472017	2.12936	-0.760943	-0.830222	-0.156813	-0.378279	-0.31182	-0.123404	-0.403334	-0.166581	-0.135388	-0.160128	-0.600316	-0.0952981	-0.25324	-0.155185	-0.56371	-0.110208	-0.105463	-0.246419	-0.425487	-0.0776931	-0.105463	-0.128323	-0.456553	-0.260351	-0.540074	-0.184733	-0.39871	-0.139817	-0.224733	-0.139169	-0.0708881	-0.230081	-0.34934	2.42134	-0.149983	-0.369456	-0.610243	-0.187908	-0.458807	-0.123404	-0.0776931	-0.248685	-0.131507	-0.227673	-0.243561	-0.940516	-0.280056	-0.550956	-0.222797	-0.56253	-0.166581	-0.185045	-0.375244	-0.0952981	-0.0776931	-0.127515	-0.0952981	-0.0898027	-0.440924	-0.380777	-0.207001	-1.10869	-0.26323	-0.447823	-0.387054	-0.105463	-0.0776931	-0.451818	-0.388152	-0.153432	-0.100504	-0.0447661	-0.0633724	-0.484115	-0.400449	-0.114766	-0.0633724	-0.246419	-0.530399	-0.367549	-0.509967	-0.429036	-0.601518	-0.601011	-0.550407	-0.566463	-0.356534	-0.44306	-0.35171	-0.515488	-0.343078	-0.602523	-0.474906	-0.559855	-0.466878	-0.586025	-0.483051	-0.119159	-0.0447661	-0.224544	-0.2576	-0.16699	-0.139817	-0.169725	-0.100504	-0.539683	-0.35808	-0.428802	-0.30746	-0.588517	-0.65638	-0.654349	-0.62722	-0.642832	-0.55126	0.801964	-0.767003	0.0196722	-0.711573	-0.924006	0.127372	-0.51048	-0.423547	-0.431753	-0.139169	-0.252786	-0.319438	-0.166581	-0.0776931	-0.640443	-0.261488	-0.250093	-0.286188	-0.366759	-0.261617	-0.178862	1.12792	-0.745895	1.5046	-0.116686	-0.406952	-0.419888	6.40285	-0.131507	-0.388201	-0.276565	-0.293671	-0.430039	1.87646
ENSP00000338927	-2.85123	-2.37975	-1.77547	-2.03177	-2.33317	-2.68212	-2.28535	-2.60228	-2.62767	-2.05438	-2.07576	-1.65626	-2.02851	-2.92817	-1.76181	-1.63626	-2.14271	-1.09195	-2.1748	-1.51251	-2.47495	-2.00921	-2.55712	-1.03362	-1.87181	-2.10754	-0.9984	-2.5215	-1.82415	-2.03289	-2.06851	-1.91567	-2.07502	-1.85882	-2.09386	-1.747	-2.00439	-2.01329	-2.38148	-2.05779	-1.72523	-2.35105	-0.889012	-2.6249	-2.14327	-2.48127	-2.06244	-2.29284	-1.89135	-2.12883	-1.98617	-1.92052	-2.26381	-1.6703	-0.783802	-1.85401	-1.92043	-2.03638	-1.56613	-2.87392	-2.18637	-2.08217	-2.8107	-1.92747	-1.51834	-2.32753	-1.98616	-2.17654	-2.55974	-2.00285	-2.1652	-2.02155	-2.61613	-1.78094	-2.24215	-2.00943	-2.43331	-1.81337	-2.89637	-0.830633	-1.50804	-2.58941	-1.92338	-1.95686	-3.38805	-2.2189	-2.11029	-2.51821	-2.69415	-2.123	-2.4221	-2.76495	-1.88711	-1.81993	-0.195476	-1.14254	0.514715	0.0696868	-2.08089	-2.51909	-2.14567	-2.7299	-2.11418	-2.98129	-1.78911	-2.29762	-1.75352	-0.855771	-0.38155	-0.315352	-0.920237	-2.12506	-3.20229	-1.82574	-0.721627	-1.35286	-1.70013	-1.65087	-2.16386	-2.23165	0.31886	-0.474494	0.31193	-2.09722	-0.786653	-1.59168	-2.25147	-0.848965	-2.76055	-0.637962	-3.0327	-1.17126	-0.924955	-2.75698	-1.85923	-1.80725	-1.38733	-1.36435	-0.949786	-1.30835	0.43166	-0.765065	-1.24691	-1.64176	-0.329622	-1.03543	-2.39783	-1.96638	-0.90195	-0.301872	-2.20255	-2.11818	-1.93854	-2.99502	-1.83717	-1.03986	-1.81976	-1.95011	-2.25868	-1.97661	-2.44695	-1.38388	-1.68153	-1.96163	-1.78024	-1.92982	-2.24721	-2.15867	-2.63025	-2.56529	-2.56053	-2.40922	-1.86904	-2.9712	-2.86488	-1.41995	-2.12004	-1.83564	-2.62494	-1.41648	-2.05894	-2.67353	-2.52269	-2.18902	-3.18159	-1.87272	-2.4301	-1.91893	-1.2099	-2.0778	-2.20492	-3.43244	-3.00898	-1.72025	-2.25701	-0.652404	-2.19316	-2.72138	-1.51817	-2.8375	-1.72412	-2.21236	-2.2156	-2.66784	-2.80606	-1.5029	-2.48263	-0.95639	-0.972149	-2.80171	-1.33086	-1.61526	-2.55976	-2.47412	-1.80488	-2.22255	-3.11104	-2.96596	-2.30273	-1.0569	-1.74738	0.239864	-3.48853	-2.02398	-2.00895	-3.06546	-1.65564	-1.19001	-0.40689	-1.22888	-1.46613	-1.39211	-1.84764	-0.873763	-2.09703	-2.15087	-1.83619	-1.49842	-2.09723	-2.33458	-2.68462	-2.17629	-1.52692	-1.09347	-0.376689	-2.13509	-2.34674	-2.08269	-0.667792	-2.1725	-1.83618	-2.61047	-2.22746	-1.99486	-2.1285	-1.84589	-2.24082	-1.61938	-2.58065	-2.11752	-2.4315	-2.55629	-1.91275	-2.4436	-2.38788	-0.783714	-0.302371	-3.16742	-2.4873	-1.01713	-1.77719	-2.61346	-1.23391	-2.08968	-1.59584	-2.07315	-2.20839	-2.25882	-2.61055	-2.13291	-2.61114	-2.64958	-2.50259	-1.96683	-2.74312	-1.90587	-1.89387	-2.19303	-2.14505	-1.99229	-1.85629	-1.99125	-1.71122	-2.32642	-1.80114	-0.960113	-1.70762	-2.58636	-1.59455	-2.26507	-1.12662	-1.3977	-2.18641	-1.25733	-2.00356	-2.3379	-1.94703	-2.01525	-1.69909	-1.66408	-2.32934	-1.50468	-2.0383	-2.31224	-2.00858	-1.57664	-2.54213	0.350314	0.211112	-1.72936	0.704042	-0.0608769	0.40161	-3.66929	-2.26913	-2.13774	0.768001	-1.42234	0.523799	-1.43461	-1.93842	0.21574	0.729325	-1.01014	-1.26125	-0.848617	0.167779	0.285242	0.258317	0.0969359	-0.164716	-0.866515	-0.0870194	0.228941	-2.60458	0.137187	-0.592564	-0.926744	-0.133848	-1.69166	-1.3366	0.732206	-1.39703	0.714991	-1.6527	0.435376	0.568491	0.385412	0.644078	-1.37908	0.27553	0.416421	-3.57071	0.695767	-1.65257	0.257235	0.51558	0.678429	0.532385	0.292315	-0.231695	-0.415965	-2.32746	0.30314	-0.179202	-0.251002	0.310264	-0.0761142	-0.302417	0.17555	-0.316283	-0.420788	0.28822	0.478518	-0.179932	-0.206921	0.45522	-0.48362	0.503581	0.621036	-0.14912	0.122145	0.317397	-0.657235	0.562337	0.136559	-0.368184	0.183304	0.227552	0.125631	-0.332574	-3.16208	-2.77402	-0.433842	-2.89614	-0.244328	0.0148757	-0.289557	-1.40279	0.124379	0.0732252	0.651192	-0.875688	1.11754	0.838659	0.595202	0.806845	0.305334	0.507227	0.132254	0.351254	0.455644	0.468225	-0.285887	-0.41274	-0.0816467	-0.220637	-0.371219	-0.259569	0.0873889	-1.34053	0.153937	0.16502	0.135579	-2.15976	-2.02527	-0.719784	-0.465099	-0.377021	-0.398537	-1.10792	-1.2784	-2.00407	-0.431313	-0.679023	-0.236669	-0.54534	-2.24495	-0.520586	-1.29713	-0.125631	-0.383741	-0.112333	-0.730253	-0.894845	-0.144796	0.155165	0	0.388636	0.114587	-0.222948	-0.85153	-0.729251	-0.575679	0.0157349	-0.657648	-1.22323	-1.0507	-3.28319	0.414877	-5.68879	-0.228134	-0.399474	0.514014	0.628337	0.134535	0.36181	-1.99486	-0.14177	0.985391	-0.68495	-0.924167	-0.75269	0.224631	0.105344	0.654674	0.682921	-0.5707	0.25219	0.00908711	-0.567045	-3.3693	-0.442254	-0.694767	-0.39908	-1.77138	-0.867542	-0.00347107	-0.440653	-2.14648	-0.910999	-0.900286	-2.97397	0.276993	-1.05439	-0.651892	-0.685309	0.305718	-0.0510921	-2.17407	-2.64877	-2.91405	-0.483494	-2.86425	-0.499554	-1.31927	-0.0664789	-2.51455	0.115334	-0.627966	-2.84228	-1.75311	-0.269612	-2.57669	-0.792005	-1.43166	-0.0955277	-0.654547	-0.195781	-0.106613	-1.18486	0.04893	-2.04597	-0.137523	-2.08717	-0.419414	-0.319761	0.14869	0.781814	-1.35199	-0.674876	-1.41276	-1.00225	0.238518	0.252702	-0.34407	1.04224	0.0202962	0.334435	0.222471	-1.32513	-1.04946	0.324691	-2.76288	-0.437527	-1.051	-2.59549	-1.85725	0.405829	0.201517	-1.06768	0.186196	-0.282233	0.388245	0.153432	0.424528	0.296883	0.522728	-2.18105	0.466172	0.492815	0.215709	-2.58271	0.17648	0.410481	0.0304431	0.470403	0.299349	0.446706	-2.09055	0.4359	0.35171	-1.21651	0.198749	-0.0643316	-0.208095	-0.409784	-0.606805	-0.5094	-1.54551	0.384755	0.145549	0.233285	-0.0368828	-1.93774	-1.65025	-1.77101	-1.71436	-1.79133	-2.26744	0.506502	-1.29175	-0.987351	0.602722	-1.14687	0.801793	0.399501	0.270663	0.333689	-0.625002	-0.198483	0.142278	-0.708201	-1.16393	-3.62906	-0.186641	-3.00452	-5.55003	0.189812	-0.114332	-0.595257	0.432851	0.602113	0.371219	-0.944553	0.139347	0.281627	0.0793745	-1.14092	-2.95635	-0.0342949	0.0237389	0.311898	0.335433	-0.381185	-0.291235	1.61467	-0.644536	1.33417	-0.411846	-0.590867	4.24687	3.67847	-0.679068	0.995277	-0.491916	2.6029	1.52693	-0.291235	-0.659778	0.494138	1.0398	0.324174	-0.276877	-0.359039	-0.334354	-0.276453	-0.18008	-0.119159	-0.190445	-0.307967	2.33268	-0.257614	-0.0898027	-0.0447661	-0.184733	1.14939	0.992042	-0.661608	0.905595	-0.646733	1.13006	-0.426103	-0.556412	-0.391305	-0.600591	1.21382	-0.305334	-0.41527	5.59089	-0.635822	1.65893	-0.322749	-0.489997	-0.599528	-0.511478	-0.330227	-0.181818	-0.127515	2.15912	-0.331195	-0.193525	-0.198749	-0.348139	-0.196282	-0.160128	-0.26682	-0.142857	-0.131507	-0.318498	-0.459615	-0.160581	-0.172511	-0.465213	-0.139169	-0.478037	-0.571534	-0.14646	-0.238673	-0.356552	-0.110208	-0.516616	-0.273179	-0.142857	-0.288932	-0.271353	-0.284625	-0.156813	3.51286	3.26041	-0.156813	3.96047	-0.169725	-0.248282	-0.166581	-0.0447661	-0.314741	-0.258904	-0.0447661	-0.100504	-0.0776931	-0.0633724	-0.550765	-0.719237	-0.347576	-0.500563	-0.247855	-0.37803	-0.437155	-0.450905	-0.169725	-0.131507	-0.198749	-0.15729	-0.123404	-0.15729	-0.225245	-0.0548546	-0.286188	-0.285143	-0.250398	1.93409	2.43046	-0.0708881	-0.123404	-0.119159	-0.156813	-0.0447661	-0.0708881	-0.0633724	-0.110208	-0.0776931	-0.164895	-0.149983	1.96226	-0.110208	-0.0316386	-0.198749	-0.119159	-0.178437	-0.127515	-0.0708881	-0.212191	-0.275276	-0.225752	-0.425418	-0.266293	-0.17319	-0.0708881	-0.0633724	-0.0898027	-0.234375	-0.110208	-0.0776931	-0.0776931	3.64543	-0.430024	-0.300167	-0.184733	-0.150518	-0.509641	-0.578705	-0.258169	-0.371219	1.80544	0.5047	-0.819288	0.938799	0.591151	0.0670202	-0.318615	-0.241406	-0.597018	-0.611252	-0.100504	-0.327491	-0.202365	-0.114766	3.37075	-0.127515	-0.0839604	-0.135388	2.87724	-0.0708881	-0.202365	-0.153432	1.55934	-0.0839604	-0.0952981	5.25085	-0.33126	-0.0548546	-0.119159	-0.0839604	-0.361564	-0.222076	3.98887	7.84219	3.17988	-0.181818	5.33027	-0.114766	-0.0447661	-0.204559	2.6722	-0.277361	-0.0898027	3.08926	1.38219	-0.142857	2.35062	-0.0839604	-0.0633724	-0.177131	-0.114766	-0.160581	-0.196014	0.461613	-0.26682	1.52827	-0.187608	1.6761	-0.139169	-0.161714	-0.282607	-0.0633724	-0.0633724	-0.0898027	-0.0548546	-0.0316386	-0.278543	-0.33577	-0.172818	-0.872974	-0.257229	-0.371178	-0.309397	-0.0633724	-0.0316386	-0.354107	3.32426	-0.150518	-0.0952981	-0.0548546	-0.0708881	-0.392968	-0.305126	-0.0952981	-0.0316386	-0.169725	-0.392966	-0.272239	-0.394598	-0.334107	-0.511739	1.911	-0.454061	-0.470725	-0.291235	2.54342	-0.278653	-0.423283	-0.250398	-0.456817	-0.353488	-0.43909	2.21193	-0.421965	-0.372751	-0.0708881	-0.0548546	-0.211972	-0.204124	-0.139169	-0.114766	-0.114766	-0.0839604	-0.392232	-0.275917	-0.288634	-0.219786	1.84732	3.43733	1.51725	1.43508	1.64919	1.97651	-0.495252	1.08955	0.610576	-0.562242	2.13277	-0.715748	-0.407204	-0.341667	-0.3629	-0.142857	-0.178862	-0.284851	-0.119159	-0.0776931	-0.539337	-0.206768	4.03022	-0.252646	-0.300944	-0.207001	-0.149983	-0.438465	-0.560241	-0.400432	0.421038	-0.25154	-0.31897	-0.246006	-0.0776931	3.14361	-0.215318	-0.217834	-0.350685	-0.337728
