## Supplementary Table 3 for "BRIDGE-AD reveals Alzheimer’s disease effectors through interpretable large-scale omics integration" (part 141 of 173)

### Sheet: BRIDGE-AD embedding (continued)
ENSP00000338512	1.60379	1.52473	0.164484	0.324397	0.462753	0.607724	0.218751	1.33164	1.42307	0.765679	1.13101	0.957685	0.92203	1.8215	1.37135	0.600011	0.297761	0.779047	0.546432	0.953902	0.477939	1.16327	0.431259	0.558903	1.01256	1.23481	1.29474	1.15259	0.521271	0.749648	0.0857936	1.42788	1.34647	1.72295	1.06973	0.873866	0.853538	0.757494	0.693796	0.746256	0.367123	0.727098	0.339282	0.97541	1.00702	0.691124	0.644033	-0.0353804	1.49385	0.728862	0.572415	0.768778	0.661063	0.284939	0.468995	0.457666	0.249641	1.13658	0.39463	0.800115	-0.0575789	0.957313	0.418105	1.07634	-0.583585	0.997083	0.404826	0.461326	1.0725	0.821265	0.27742	0.23832	0.188043	0.925044	1.03023	0.223393	0.528169	0.583219	0.443122	0.500257	1.26439	0.575521	0.281032	1.03058	0.944687	0.49588	0.23239	0.56965	0.433534	0.543899	0.720457	-1.35797	1.40352	0.373291	1.43971	0.839152	0.837404	-0.348544	0.314587	0.0647624	0.308011	0.0756427	0.33507	0.227532	0.552757	1.28229	0.749934	2.46664	2.06179	2.54122	2.03047	1.07413	-0.589903	0.566234	0.53372	0.576073	1.10262	0.985126	1.1429	1.36801	0.899022	1.54389	1.73038	-0.900163	2.05176	1.39005	1.23345	1.33218	1.67934	1.68824	1.72952	0.569529	0.345708	1.35451	1.73763	1.30122	2.21123	0.528901	1.19131	0.754189	1.37766	1.42119	0.428031	1.01963	0.156595	1.2656	0.275009	1.5227	0.0698827	0.465553	0.938205	1.04306	0.826417	0.294137	0.306219	-0.840296	0.300914	0.081153	0.259255	0.0756176	0.575098	0.358778	0.317211	0.523598	0.694924	0.87784	0.370398	0.115416	-0.264349	-0.385708	0.274398	0.332989	1.47861	1.72566	1.00104	1.05197	1.57952	1.06861	1.5782	1.85993	1.94438	0.748417	1.17708	0.927822	-0.307782	1.10766	1.08294	0.984103	0.368676	-0.0830271	0.331002	0.772721	1.08652	0.532389	1.4081	0.586495	1.60303	-0.0707268	0.811021	1.0913	1.64188	0.950305	0.946057	1.04081	1.42796	1.49491	1.0227	0.0262018	1.85949	0.551308	0.652041	1.35903	0.554948	1.06981	1.62713	2.04456	0.707355	1.02539	0.558818	0.645058	0.694755	2.39722	0.142835	-0.212585	1.10172	-0.00333335	0.937786	1.7879	2.25555	1.67015	1.47238	0.887042	1.28025	0.121066	-0.0621263	0.568357	0.361527	-0.542069	0.911134	0.317559	1.59278	0.35052	0.80919	0.74153	2.05886	0.982337	0.419235	1.22027	0.156096	0.338577	0.708228	0.855922	0.794583	-0.0445795	0.974193	1.20369	-0.0696178	0.576741	1.11636	0.491128	0.707843	0.458993	0.405636	0.676888	0.702168	0.580073	-0.568124	1.45027	-0.216808	0.881204	0.152857	1.47314	1.11579	0.45671	0.301734	0.957775	1.26696	0.729579	0.23694	0.545806	0.129572	0.856122	0.662002	0.646051	0.897365	1.39672	0.867314	0.865834	0.566209	0.400436	0.298809	0.439423	0.422457	0.404431	0.594543	0.833414	-0.327912	0.458583	0.813772	0.881397	0.909991	0.419959	0.353214	1.01552	0.785369	0.619705	0.571292	0.569438	0.96977	1.54616	-0.0565802	-0.947893	0.400896	0.336881	1.01327	0.66812	0.901537	0.268673	0.0124044	0.294417	0.488432	-0.25677	0.21462	0.483125	0.262136	0.280463	0.575738	0.519608	0.41527	0.489331	0.300005	0.0994836	-1.61619	0.565032	0.503864	0.706425	2.67198	0.101401	0.0487242	-0.144682	-0.326233	0.788903	2.20406	3.53622	3.02928	-0.0224813	1.14007	0.745738	2.11395	0.363118	0.497591	0.519608	0.484052	0.521123	0.374857	0.309139	0.361035	-2.72563	0.425805	0.421685	0.0943508	0.281427	-0.159056	0.485954	-2.37361	0.0893108	0.333276	0.524947	0.35379	0.128977	-0.39682	1.57171	0.244634	0.106748	2.08784	-0.438548	2.78365	-0.295141	1.62175	-0.0743668	1.64762	-0.642915	0.111255	0.352096	-0.340528	1.96935	0.366508	-0.759774	-2.52624	0.456801	2.12378	-0.13484	-3.02493	0.967109	0.358262	-0.0387589	1.44163	2.71963	2.87276	-0.14495	1.63673	-0.0182605	0.00900487	1.28716	-0.358205	-0.469692	-0.221739	-0.539337	-1.73133	2.65184	-0.110986	0.380388	0.815577	0.822615	0.632913	0.425169	0.608361	0.141393	0.37271	-0.0902296	0.148216	-2.61867	0.343121	1.67339	1.51684	2.16479	2.08146	1.50831	1.67236	-0.0598922	0.543607	-0.0116452	0.00983786	3.58536	0.230102	0.160004	0.912421	1.30486	1.54134	1.4235	-1.30344	0.564577	0.222222	1.46039	0.992994	1.92998	1.14092	2.85588	1.17429	0.51679	2.23786	1.51276	1.96163	0.962548	0.790336	2.02258	-0.0248146	2.33034	2.64471	-0.0833419	1.86325	-1.07087	1.00274	1.08343	2.39847	-0.921655	0.573156	0.653742	2.54369	0.229416	-0.123924	-0.46525	-0.603451	0.317092	0.42679	0.106613	0.111932	0.351703	-0.458674	-1.34904	0.891794	0.676442	0.8412	0.0789091	-0.0887386	0.390399	0.520904	1.12236	0.0284095	2.73481	1.09912	0.0785203	1.36187	1.06034	1.48183	2.70572	0.823384	2.3376	1.41604	0.299375	0.760609	0.769311	1.97412	0.10538	0.7312	0.999783	1.03291	0.133885	-0.247929	0.279508	1.13689	3.04324	1.21651	1.85433	-0.723391	0.485335	2.18595	2.77697	-0.0180936	1.09249	2.88767	0.327842	1.93032	0.14272	0.895686	0.456801	-0.336186	0.989143	1.82652	2.13326	0.605839	2.49644	3.07156	-0.396754	2.85262	1.50016	1.58626	-0.0478639	0.518065	0.552848	-0.836111	0.56615	0.803741	0.0858308	0.0792662	1.46182	0.717095	-0.264077	0.192044	0.0152872	0.524232	0.681021	0.107279	0.0566121	-0.639894	0.684883	-0.134106	0.238649	-2.67133	-0.0415001	0.704518	2.5017	-0.515968	0.251761	-0.0576786	0.253647	-2.85679	0.364353	0.29553	0.337178	-5.31513	0.0107683	0.0898648	-0.123191	0.266173	2.62412	0.286865	0.154371	0.319887	-2.35379	0.235413	0.219189	0.531341	0.0218596	2.23089	-0.505701	-0.72179	-0.886109	-0.817761	0.359371	0.252431	-2.70181	2.94286	2.02669	0.33259	-1.95255	0.316668	-2.34964	0.326875	0.294248	0.355534	0.473171	-1.58425	0.447767	0.545645	0.582325	0.203757	0.0969359	0.157127	-0.956493	1.93332	-0.0761142	0.948698	0.624125	0.416577	1.96442	-0.181554	-0.115946	-0.0712064	1.91107	1.00122	0.306584	0.452797	0.236336	0.681886	0.0588994	0.108547	-0.136366	-1.40517	0.0506641	-0.252296	2.51838	0.137529	0.143499	-0.335098	-0.236737	-0.337253	-0.480631	1.53198	-0.317664	-0.492428	-0.363464	-0.365124	-0.544034	-0.510231	-0.435474	-0.474864	-0.340799	-0.291235	1.54757	-0.527507	-0.499664	-0.64154	-0.222076	-0.267506	-0.239081	-0.209383	-0.149983	-0.0633724	-0.128323	-0.222156	-0.306651	-0.214747	-0.0548546	-0.0548546	-0.149983	-0.398659	-0.493626	-0.49339	-0.485238	-0.518388	-0.427194	-0.348469	-0.391216	3.05232	-0.443194	-0.435474	-0.258904	-0.308175	-0.185045	-0.466216	2.34645	-0.234206	-0.365294	-0.48657	-0.393732	-0.261488	-0.139169	-0.139169	-0.301511	-0.273179	-0.169725	-0.166581	-0.281499	-0.142857	-0.100504	-0.182144	-0.153937	-0.0776931	-0.255015	-0.359039	-0.14646	-0.143463	-0.404943	-0.100504	2.40208	-0.465818	-0.156813	-0.193247	3.56351	-0.0708881	-0.381891	-0.203341	-0.0708881	-0.184733	-0.250093	-0.219586	-0.14646	-0.21823	-0.201452	-0.0969285	-0.158945	-0.128323	-0.177131	-0.0952981	0	-0.250873	-0.211972	0	-0.0708881	-0.0548546	-0.0447661	-0.423992	-0.579906	-0.261973	-0.406952	-0.214535	-0.297654	2.58824	-0.359396	-0.114766	-0.119159	-0.0898027	-0.100504	-0.105463	-0.105463	-0.204366	-0.0316386	-0.240192	-0.222271	-0.166581	-0.340529	-0.320513	-0.0633724	-0.110208	-0.110208	-0.127515	-0.0447661	-0.0447661	-0.0316386	-0.110208	-0.0839604	-0.131507	-0.0898027	-0.346131	-0.100504	-0.0548546	-0.168025	-0.114766	-0.182144	-0.0776931	-0.0316386	-0.153937	-0.220326	-0.231755	-0.389281	-0.193247	-0.131507	-0.0447661	-0.0708881	-0.100504	-0.211112	-0.0708881	-0.0776931	-0.0633724	-0.226991	-0.297654	-0.207001	-0.119159	-0.100504	-0.377655	-0.422608	-0.276565	-0.262521	-0.35901	-0.30158	1.02422	-0.770614	-0.633187	-0.739033	-0.253764	-0.213652	-0.423556	-0.499806	-0.0898027	-0.252786	-0.211972	-0.0548546	-0.242063	-0.105463	-0.0548546	-0.139817	-0.396521	-0.0447661	-0.222797	-0.119159	-0.371342	-0.0633724	-0.0776931	-0.160128	-0.280802	-0.0316386	-0.100504	-0.0633724	-0.267727	-0.163383	-0.350314	-0.0952981	-0.261074	-0.105463	-0.139169	-0.0839604	-0.0447661	-0.14646	-0.254522	-0.231995	-0.0447661	-0.215318	-0.376068	-0.150518	-0.27553	-0.0548546	-0.0447661	-0.139169	-0.127515	-0.128323	-0.17319	-0.53632	-0.196282	-0.368842	-0.149983	-0.382044	-0.0898027	-0.166414	-0.211669	-0.0316386	-0.0633724	-0.0708881	0	-0.0447661	-0.247047	-0.250936	-0.119159	-0.645757	-0.193247	-0.288932	-0.237874	-0.0447661	-0.0776931	-0.254878	-0.261973	-0.114766	-0.0548546	-0.0447661	-0.0316386	2.71006	-0.223585	-0.0633724	0	-0.105463	-0.343401	-0.19699	-0.324409	3.48682	-0.390399	-0.328835	-0.365294	2.60031	-0.232469	-0.243334	-0.198749	-0.346989	-0.169725	-0.317544	-0.26379	-0.358003	3.24089	-0.312419	-0.294979	0	0	-0.160128	-0.100504	-0.0839604	-0.0839604	-0.0839604	-0.0776931	-0.318498	5.25085	-0.250541	-0.163813	-0.380777	2.06498	-0.359577	2.53304	-0.36418	-0.344549	-0.381434	-0.464351	1.18806	-0.461266	-0.515488	-0.563799	-0.297241	-0.245602	-0.289653	-0.0839604	-0.115814	-0.196282	-0.105463	0	-0.442315	-0.127515	-0.207001	-0.207001	-0.238919	-0.187608	-0.105463	-0.373569	-0.437155	-0.299609	-0.62625	-0.240192	-0.231821	-0.193525	-0.0633724	-0.261617	-0.172818	-0.163383	-0.260351	-0.282796
ENSP00000241305	0.723573	0.927972	1.07582	1.25243	1.02896	1.21779	1.00678	1.33211	1.41011	0.956683	1.20644	1.01965	1.03154	0.913933	1.5033	0.917748	0.977584	0.890291	1.02901	0.527406	1.02862	1.20295	0.625513	0.482947	0.912025	0.744183	-0.165668	0.675844	0.81349	0.116122	0.259156	1.19417	1.07969	0.675259	1.13488	1.11175	1.14613	0.771123	0.87583	1.40532	0.334816	1.1456	0.62516	0.534712	0.745278	0.196353	1.28774	0.956076	0.24009	0.991858	1.0285	1.80161	0.903877	1.26519	1.35071	1.06558	1.29803	0.742434	1.62706	1.41067	0.269039	0.877395	1.25162	0.697071	0.874208	1.16164	0.750008	-0.0994297	0.466309	1.19708	1.16757	0.887622	1.07101	1.64828	0.909465	0.512645	1.29977	1.11523	0.925715	2.159	1.49807	1.35739	0.511897	0.568328	0.952151	1.25935	-0.92467	0.928005	1.26654	0.807219	1.21732	0.00456969	1.31797	0.657593	1.07264	1.43735	2.53633	1.97037	0.923151	0.637172	1.07368	0.39057	0.440607	0.902182	0.591338	0.663605	2.90055	2.30233	2.78595	2.95748	2.54115	2.43698	-0.278954	0.250647	0.779617	1.12604	1.37303	1.12156	1.58562	2.45462	1.4439	1.46954	1.03333	0.239235	1.29235	0.719251	1.56137	0.648689	1.02914	0.582363	1.78318	0.667832	0.0883932	1.97792	1.8089	1.86449	2.4219	1.40893	2.21326	1.24872	0.83282	1.28377	1.46956	0.618375	0.368738	-0.580668	2.39141	1.52027	1.69831	0.0279336	0.357613	0.204042	1.02549	0.903405	0.931521	1.01499	0.871087	1.10913	0.898263	1.00499	1.42497	0.966736	1.11874	1.174	0.924853	1.14464	0.578718	0.657868	0.293896	0.272475	0.639823	0.660404	1.46507	0.482052	0.922483	0.731245	0.856559	0.612274	1.38931	0.108476	0.858998	0.93456	1.3681	-0.314548	-0.0800956	1.31062	1.12801	1.6218	1.54413	1.39916	0.828698	1.04263	1.33536	1.75958	1.08626	1.75437	0.458073	0.0653734	0.58291	1.05523	1.92083	0.833768	1.03857	1.15011	1.3579	1.39342	1.01869	1.18759	1.87019	0.117529	1.19363	0.06072	1.67211	1.43303	1.50383	1.48537	1.59885	0.853409	0.53294	1.5681	1.06759	1.44899	-0.281488	2.09592	0.391278	0.268515	0.71286	0.98389	1.29655	1.41169	0.700556	1.17931	0.955584	1.82892	0.955878	1.0336	0.464968	0.913564	-0.263723	1.27708	1.8113	0.952852	0.45397	0.0738776	0.265607	0.415479	0.698343	0.854216	0.394383	0.792243	1.2867	0.226002	0.386669	0.940455	0.363675	0.985424	0.477547	1.8858	0.715775	0.964589	0.838997	0.944519	0.563727	1.20067	1.16216	0.732276	1.54637	0.852181	1.07814	0.908105	0.961477	0.41629	0.591398	1.21619	0.877409	0.641693	0.854513	1.03261	0.640252	0.785291	0.657882	1.17972	1.1155	0.821823	0.687317	0.804471	0.903014	0.691156	0.77681	1.23212	0.924492	1.22783	0.977328	0.4101	1.41817	0.964902	-0.0631035	1.07482	0.587392	1.71032	2.19845	0.464408	0.90952	1.48315	1.09978	0.953347	1.45081	1.09883	0.914605	1.42325	1.11228	1.1138	1.36393	1.29189	1.53426	0.918574	1.23483	-0.198988	-0.24544	0.130287	2.88628	-0.434033	-0.0245022	0.380693	2.9763	2.81782	0.361417	0.267276	2.88142	0.248648	0.0180936	-0.239017	-1.989	0.395813	0.333045	0.496505	1.76573	2.68082	-0.214115	1.88868	-0.661896	0.543186	1.56759	-0.152475	2.54709	-0.18597	0.769603	0.514974	1.40793	0.212808	0.259623	0.298807	0.238649	0.306401	0.172729	0.0922699	3.20565	-5.14944	0.269454	-2.43248	-2.54606	0.0712064	-0.467251	0.278765	-2.64696	-0.224218	0.141393	0.286669	0.120435	-0.0833155	1.29299	0.993812	0.0053839	2.23925	1.39851	1.18428	2.54687	-0.673638	1.15791	2.05575	1.21486	0.967301	2.34386	0.197208	-0.637115	1.31752	0.0922699	0.844683	0.0611309	0.255635	1.37136	-0.41228	-0.107553	0.634029	3.08904	-0.296681	0.977024	1.86013	2.50349	-0.450356	1.04598	2.28515	2.35379	-1.03195	1.38237	1.14651	-2.59398	1.10352	0.288419	1.89224	1.65255	0.332048	0.528143	0.567557	0.397287	0.247681	0.36651	-0.0599856	0.114905	1.89526	-0.095465	-2.5816	0.139855	1.13148	0.992994	1.45901	1.30004	1.06034	1.12711	-0.349114	0.33694	1.85749	-0.206997	1.86417	-0.0418697	-0.051031	0.684603	0.927647	1.09954	0.981677	0.470725	0.330574	-0.124061	0.93474	0.681812	1.23768	0.832702	2.56288	0.828918	0.356128	1.40875	1.0258	1.40939	0.689283	0.537584	1.40408	2.27227	1.77327	2.81159	2.05252	1.30096	0.552296	0.645291	0.839564	1.6838	0.651825	0.409622	0.415965	-0.352089	-0.0376444	2.04195	1.051	0.933252	3.00959	0.273146	2.06202	-0.109845	2.98368	1.11009	0.514535	0.632208	0.476959	0.651441	-0.148024	2.12238	0.207978	0.206477	0.765315	2.46489	1.70813	0.777841	-0.23468	0.994568	0.722986	1.03195	0.0245792	0.542479	1.80781	0.958224	2.82426	0.573156	0.515796	1.30624	2.4049	0.468136	0.7048	0.682187	-0.173241	1.68699	2.78862	0.920217	2.11395	0.855224	-0.701348	0.943478	0.352275	1.64537	2.00742	-0.306401	0.782171	2.22347	2.64306	1.28203	-0.18037	0.568097	0.246962	-0.630773	0.693997	-0.695571	1.55037	2.85433	1.68492	-0.0342949	1.50437	-0.0397888	1.08999	1.23323	-0.263718	0.327986	0.344577	0.811983	0.349563	0.495166	-2.56783	1.88411	0.929135	0.542797	1.57651	-0.141084	-0.183558	0.271298	0.532477	-0.169357	-2.22303	0.944338	-1.93388	1.6935	2.30558	-0.0604811	-0.270965	0.451032	-0.300437	-0.84789	-2.78553	-0.315764	-2.44738	-0.119967	0.0647294	-2.83197	0.105399	-2.19599	2.03614	-0.0966586	-0.345655	0.0300135	-0.47407	0.0952044	-0.0795031	0.0565189	-2.38123	0.0206463	-0.0520318	0.35542	1.88573	1.50723	1.14624	0.894657	-1.19561	0.896656	0.168378	2.54907	-2.44017	-0.209383	-0.57586	2.61001	-2.28859	0.124919	-2.27866	0.143499	0.0888617	0.165622	0.278177	0.425521	0.227336	0.357607	0.354686	2.40946	-0.115369	-0.163126	-1.2418	1.19162	1.66491	0.680336	0.415461	0.178169	-0.643112	1.54419	1.57959	1.79552	-0.543464	0.750281	2.55041	0.303022	2.68774	0.531859	2.0131	-0.190734	-0.376	0.372232	2.16661	1.56103	1.52596	-2.3	-0.140164	-0.169725	-0.191492	-0.281031	-0.378635	1.24835	-0.214747	-0.403663	-0.209703	-0.242493	-0.394598	-0.328634	-0.314327	-0.346346	-0.237487	-0.185045	1.89194	-0.426112	-0.389884	-0.500877	-0.156813	-0.174141	-0.184733	-0.143463	-0.105463	-0.0447661	-0.105463	-0.209609	-0.185859	-0.198749	-0.0708881	0	-0.0969285	-0.321889	-0.367041	-0.348502	-0.35703	-0.376941	-0.279604	-0.271734	-0.284851	-0.246419	-0.355874	2.51288	4.40547	-0.268325	-0.163383	-0.369456	6.22045	-0.206768	-0.307967	-0.357704	-0.275276	-0.229595	-0.0952981	-0.0776931	-0.258169	-0.209609	-0.0898027	-0.0898027	-0.196014	-0.100504	-0.0776931	-0.170114	-0.0447661	0	-0.190445	-0.323206	-0.100504	-0.0776931	-0.293246	-0.0898027	-0.283092	-0.343969	-0.123404	-0.149983	-0.214535	-0.0548546	-0.302768	-0.16699	-0.0633724	-0.169725	-0.184733	-0.201452	-0.0633724	-0.153432	-0.163383	-0.0839604	-0.0708881	-0.0952981	6.245	-0.105463	-0.0316386	-0.132254	-0.139169	-0.0316386	-0.0548546	-0.0316386	-0.0447661	-0.374611	-0.424727	-0.229595	-0.298196	-0.136083	-0.219786	3.32473	-0.27896	-0.100504	-0.0776931	-0.123404	-0.0839604	-0.0633724	-0.0952981	-0.143463	0	-0.127515	-0.187608	-0.166581	-0.217278	-0.235539	-0.0633724	-0.0776931	-0.0839604	-0.0776931	-0.0316386	0	0	-0.0839604	-0.0447661	-0.0802572	-0.0898027	-0.238919	-0.0776931	-0.0447661	-0.0952981	-0.0776931	-0.0708881	-0.0776931	-0.0447661	-0.0802572	-0.142857	-0.105463	-0.250093	-0.139169	-0.0952981	-0.0316386	-0.0708881	-0.0548546	-0.0708881	-0.0898027	-0.0316386	-0.0316386	-0.166581	-0.250541	-0.153432	-0.0776931	-0.0548546	-0.258904	-0.348776	-0.209383	-0.202365	-0.264677	-0.925638	-0.51888	-0.58301	-0.483125	-0.62098	-0.204366	-0.153432	-0.334134	-0.35001	-0.0447661	-0.18134	-0.149983	-0.0548546	-0.172818	-0.0316386	-0.0316386	-0.0708881	-0.240192	-0.0447661	-0.105463	-0.105463	-0.212526	-0.0316386	-0.0447661	-0.0898027	-0.214535	-0.0447661	-0.0447661	-0.0708881	-0.199692	-0.111364	-0.267506	-0.0708881	-0.14646	-0.0548546	-0.0776931	-0.0548546	-0.0548546	-0.0776931	-0.149983	-0.143463	-0.0708881	-0.142857	-0.256722	-0.100504	-0.175863	-0.0708881	0	-0.0708881	-0.0548546	-0.0898027	-0.0708881	-0.397448	-0.0898027	-0.213652	-0.0898027	-0.234099	-0.0839604	-0.0708881	-0.172818	0	0	-0.0447661	-0.0447661	-0.0316386	4.18705	-0.178862	-0.100504	-0.538474	-0.209609	-0.226991	-0.222076	-0.0447661	-0.0776931	-0.187908	3.82548	-0.114766	-0.0708881	0	-0.0548546	-0.223585	-0.198749	-0.0548546	-0.0447661	-0.0952981	3.79324	-0.187608	2.96743	-0.228424	-0.272239	3.26085	-0.285596	6.30051	-0.182144	-0.227174	-0.150518	-0.241406	-0.14646	-0.276877	-0.252786	-0.268952	3.59023	-0.250936	-0.227673	-0.0316386	0	-0.0839604	-0.127515	-0.100504	-0.0898027	-0.0776931	0	-0.263664	4.96425	-0.204366	-0.184733	-0.274784	5.59538	-0.299632	2.72235	-0.302825	-0.281499	-0.291719	-0.345913	-0.442511	-0.326799	-0.395775	-0.391216	-0.261074	-0.252786	-0.224733	-0.0548546	-0.123404	-0.126277	-0.0708881	0	-0.284154	-0.149983	-0.149983	-0.175863	-0.196014	-0.123404	-0.105463	-0.296217	-0.38014	-0.223585	-0.517517	-0.198749	-0.204124	-0.143463	0	-0.193247	-0.142857	-0.131507	4.14526	-0.227673
ENSP00000295208	0.47203	-0.0663897	0.0458741	-0.585804	-0.538164	-0.11341	-0.265074	0.61966	0.656038	-0.256291	-0.18969	-0.451081	-0.195537	0.578726	0.280164	-0.0248257	-0.0361647	-0.51321	-0.156056	-1.10387	0.235609	0.520041	0.288132	-0.0749963	1.53933	0.670232	1.20541	0.447416	0.247446	-0.751301	-0.505197	0.459248	0.412956	0.788181	0.117125	-0.293523	-0.0808077	-0.439533	0.140234	0.319016	0.242351	0.2917	0.216299	0.254559	0.694676	0.246744	0.292393	0.111714	0.0513295	0.578803	-0.280211	0.17982	0.558086	0.17082	0.292544	0.292883	-0.0678478	0.476042	1.27346	0.253398	-0.118105	-0.19831	0.613876	-0.786856	-0.983374	0.0380549	0.107475	0.103441	0.409791	-0.481613	0.21267	-0.925435	-1.39198	0.388925	0.0437249	0.107855	0.0308136	-1.08553	-0.82373	-0.267333	0.293444	0.204311	-0.251707	-0.15745	-1.83413	-0.333366	0.0244262	-0.518823	-1.71567	0.124315	1.09989	0.538867	-0.991263	0.346391	0.782624	0.352695	0.363748	-0.0405166	0.040578	-0.212826	0.116686	-0.00636172	0.726795	0.540234	0.248864	0.280534	-0.139093	1.18339	0.925227	1.4812	1.14721	0.0258998	-0.554519	0.754879	0.372138	0.342579	0.50684	0.720321	0.223537	0.51512	-0.443363	0.667155	0.851253	-2.19712	1.48486	-0.0500626	-1.28108	-1.08456	-0.0619705	0.458071	0.0430926	-0.56778	-0.962962	-0.225621	0.276251	0.0966529	0.44115	0.732781	-0.547482	0.454061	-2.15866	-2.15591	0.347348	-0.518881	-0.438886	-0.405669	0.0282507	-0.620381	-1.09251	-0.425566	0.398576	0.612837	0.45272	-0.59364	-0.673123	0.424483	-0.468956	-0.512043	-0.218459	-0.253433	-0.725783	-0.793183	-0.598618	-0.727247	-0.359147	-0.473812	-0.280866	-0.463335	-0.317918	-0.358268	-0.600624	-0.832069	0.595345	1.53092	0.311578	-0.605267	0.585132	0.467748	0.424904	0.798018	1.19314	0.437585	0.190534	0.345092	0.0617881	0.156258	0.507513	1.23702	0.0203899	-0.422556	0.58021	0.438973	-0.100248	0.404707	0.511445	-0.214169	0.535729	1.02132	-0.349752	0.425697	0.536721	0.378161	0.646765	-0.0775488	0.452258	0.66047	0.789302	-1.12527	0.0964783	0.0860219	-0.274078	0.807323	-0.2104	0.665838	1.03827	0.6927	0.968625	0.754369	-0.324624	1.11304	0.301535	0.173772	0.427424	0.0926715	0.224061	0.202657	-0.205683	0.126375	1.29896	0.45598	0.346477	0.134862	0.320295	0.365627	0.284216	-0.717964	0.108351	-0.92024	1.34687	0.558341	-0.372816	-1.26421	-0.0866517	0.279066	-0.434632	0.452226	0.110057	0.70301	0.255277	0.261797	0.269512	0.132892	0.314665	0.357929	0.674351	0.379179	0.419315	0.0729418	-0.19178	-0.0893655	0.526914	0.159158	0.229688	0.0424003	0.587649	0.0727206	1.24089	0.237201	0.191966	-0.564682	1.28566	-0.248866	-1.31357	-0.660976	-0.312308	0.0332171	0.27061	-0.086917	0.0584769	-0.197996	0.0078902	0.0112845	0.310616	0.227959	0.531165	0.19101	-0.245331	0.300796	0.0389439	-0.323134	-1.72457	-0.30231	-0.408283	-0.162288	-0.401212	0.696442	-0.0607046	-0.591871	-0.232064	-0.301235	-0.0471055	-0.148578	-0.339277	-1.7979	-0.337109	-0.120745	-0.510852	-0.0802993	-0.407418	-0.064482	-0.502817	0.0496201	-0.46872	0.0408465	-0.213577	-1.60903	-0.361985	0.294664	0.197527	0.400575	0.653177	0.0019574	0.353774	0.645183	0.347157	0.345749	0.71643	-1.61158	0.538076	0.594028	0.388152	0.178926	0.715911	0.778865	-1.54753	0.819829	-0.0171524	0.248548	0.188524	0.0127786	-0.193595	0.911028	-0.141118	0.177668	0.259623	0.141069	-0.616473	-1.03742	-0.271764	0.531505	0.560006	0.611338	0.596185	0.595636	0.518769	0.430526	0.471405	0.306648	0.523452	0.503386	0.213524	0.380387	-0.0615457	0.587957	-1.70465	0.145772	0.437994	0.643158	0.476319	0.264667	-0.269445	-0.405584	0.365294	0.241649	-0.234406	2.10863	0.220152	-0.146904	-0.333218	0.0764668	-0.40433	-0.458831	0.220433	0.467006	-0.226645	-0.179543	0.378811	1.65879	0.51602	-1.53119	-0.212241	0.0296304	0.327115	1.26052	0.491257	0.0522575	-0.46597	0.0970462	0.178282	0.00603034	-0.416005	0.0646846	-2.7782	-0.510843	-0.212241	-0.318396	-0.110804	-0.360532	0.640336	-2.74407	0.0346332	0.580639	1.0106	1.01079	0.787942	0.537134	0.721531	0.28972	0.506321	0.0515178	0.315817	0.397645	0.428802	-0.33288	1.75834	2.60076	2.73507	1.90435	-0.327665	-0.041352	0.673311	0.0488463	0.19142	0.0907318	0.342273	0.275092	1.23347	-0.501549	-0.429704	-0.49845	-1.12593	0.672154	0.312683	-0.428318	-0.810979	-0.289976	-0.602689	0.287139	-0.594099	-1.3013	-0.207443	1.90972	-0.243638	1.22525	0.928933	-0.211408	0.0900717	-0.0465261	0.428408	0.0675737	-0.343656	-0.877468	-0.747815	-0.672423	-0.108198	-0.761728	-1.33999	0.884751	3.57429	0.30191	0.120083	-0.255242	1.64135	0.461136	0.579094	0.135388	0.279792	0.42295	-0.114258	-0.902071	1.14957	0.792003	-0.636996	0.205008	0.065372	0.606819	0.602345	-0.608308	0.171304	0.041352	1.55877	0.190563	-0.479757	1.31359	-0.47314	0.458541	1.00611	3.00864	1.63402	0.356534	0.930967	0.986839	-0.22935	0.257276	0.88379	1.29511	-0.788141	0.261353	-0.106295	0.345197	1.43227	0.170887	-0.561973	-0.257692	1.71367	0.624002	-0.187608	0.0993944	0.0997199	1.41299	-0.00317822	0.460602	-0.389648	0.267459	-0.912255	0.609797	-0.128054	-0.733845	2.55319	-0.167538	0.734081	-0.123404	0.446178	-0.216782	0.42353	-0.464681	2.12443	0.165018	0.718841	0.71643	-0.678793	0.678678	0.857201	0.216287	0.0824985	-0.435406	0.93407	-2.26261	0.265457	0.175113	0.656157	0.941019	0.20081	0.143499	-0.512192	0.756537	0.0496168	0.365338	0.357808	0.116753	-1.07081	0.172342	2.26261	0.377819	0.0704506	0.39725	0.176961	0.413499	0.380325	0.404069	-1.87038	0.133038	0.287706	0.0541086	0.377819	-0.0836604	0.418384	0.329498	0.393915	0.288504	0.360786	0.314129	0.734235	0.197404	-0.204827	-0.216471	-0.441836	1.33052	-0.592261	-1.49307	-2.21558	0.0832155	0.238919	-0.0795031	0.404439	0.490669	0.452446	0.469096	0.430649	0.358586	0.48081	0.585609	0.790328	0.508797	0.716776	-1.37245	0.28952	0.224954	0.233267	1.30655	-0.298685	0.0218164	-0.741973	0.712157	0.483568	-0.320385	-0.121796	0.00262614	0.0871007	-0.126625	-0.720716	0.406887	0.548271	0.34478	0.867531	0.188692	0.165794	-0.0258285	0.776848	0.141232	-0.085266	-0.00777215	0.263508	0.236951	-0.360831	-0.280056	-0.413661	-0.608431	1.64397	-0.388152	-0.597674	-0.388477	-0.368184	-0.647223	1.16324	-0.530989	-0.563975	-0.393514	-0.277361	-0.664914	-0.703048	1.25274	-0.712251	-0.199692	-0.313889	-0.299609	-0.231821	-0.17319	-0.110208	-0.190445	-0.264677	-0.341328	-0.249301	-0.114766	-0.0776931	-0.139169	-0.508918	-0.529888	-0.556538	-0.548931	-0.560262	-0.503057	-0.433064	-0.471942	-0.338531	-0.502686	-0.494381	-0.31897	-0.40554	-0.20339	-0.555195	1.85344	-0.246006	-0.446887	-0.551949	-0.487473	-0.322749	-0.17319	-0.135388	-0.375244	-0.323206	-0.169725	-0.163296	-0.302129	-0.196282	-0.149983	-0.241838	-0.139169	-0.120114	-0.315643	-0.458367	-0.170114	-0.219786	-0.416121	-0.131507	-0.503616	0.945523	-0.172818	-0.253172	-0.361787	-0.105463	-0.497041	-0.237189	-0.119159	-0.235539	-0.298853	-0.237874	-0.149983	-0.246006	3.24167	-0.163383	-0.168025	-0.160128	-0.182144	-0.149983	-0.0548546	3.07477	-0.237874	-0.0447661	-0.0708881	-0.0708881	-0.100504	-0.504013	-0.650396	-0.341667	-0.503575	-0.225245	-0.365992	-0.406522	-0.4359	-0.153432	-0.105463	-0.16699	-0.127515	-0.142857	-0.153432	-0.211972	-0.0316386	-0.209383	-0.3012	-0.229595	-0.382478	-0.331813	-0.0898027	-0.105463	-0.110208	-0.105463	-0.0447661	-0.0548546	-0.0447661	-0.139169	-0.0898027	-0.150518	-0.110208	-0.35229	-0.105463	-0.0708881	-0.181818	-0.114766	-0.132626	-0.114766	-0.0548546	-0.163813	-0.237189	-0.257614	-0.412377	-0.233186	-0.123404	-0.0952981	-0.0898027	-0.105463	-0.198749	-0.105463	-0.0447661	-0.0447661	-0.261617	-0.336705	-0.248135	-0.193525	-0.127515	-0.462183	-0.557542	-0.267976	-0.339126	-0.428905	-0.68945	0.511932	-0.934837	-0.724243	0.184973	-0.305126	-0.241838	-0.568129	-0.56451	-0.100504	-0.284878	-0.241406	-0.0898027	-0.283552	-0.135388	-0.0633724	-0.110208	-0.431497	-0.105463	-0.192594	-0.0952981	-0.3773	-0.0633724	-0.0708881	-0.178862	-0.299439	-0.0776931	-0.0952981	-0.0633724	-0.315058	-0.204124	-0.356383	-0.0708881	-0.270562	-0.110208	-0.156908	-0.115814	-0.0708881	-0.185045	-0.247855	-0.261935	-0.0839604	-0.222797	-0.430014	-0.123404	-0.328124	-0.0633724	-0.0708881	-0.172818	-0.0952981	-0.166581	-0.178862	-0.608485	-0.211112	-0.42077	-0.153937	-0.426401	-0.110208	-0.136083	-0.290921	-0.0548546	-0.0316386	-0.0633724	-0.0708881	-0.0708881	-0.296976	-0.255393	-0.153937	-0.791535	4.14526	-0.339435	-0.281499	-0.0548546	-0.0952981	-0.294979	-0.271416	-0.127515	-0.0776931	-0.0548546	-0.0548546	-0.350819	-0.27896	-0.110208	-0.0316386	-0.136083	-0.392879	-0.212238	-0.409354	-0.295248	-0.423283	-0.40161	-0.400328	2.03692	-0.258904	-0.332081	-0.248135	-0.414425	-0.185045	-0.422355	-0.350299	-0.419316	-0.318759	-0.392619	-0.337606	-0.0633724	-0.0633724	-0.178862	-0.219786	-0.132254	-0.132254	-0.0839604	-0.0633724	2.22353	-0.248282	-0.322403	-0.234206	-0.400075	-0.469842	-0.451032	-0.454159	-0.441371	-0.366843	-0.468545	-0.537967	-0.702558	-0.492992	-0.661515	0.977541	-0.334874	-0.295248	-0.310504	-0.100504	-0.160581	-0.237189	-0.135388	-0.0776931	-0.468996	-0.151831	-0.191492	-0.239081	-0.272239	-0.224733	-0.0952981	-0.41279	-0.531878	-0.350685	-0.754334	-0.299632	-0.275276	-0.208547	-0.100504	-0.275505	-0.196014	-0.250398	-0.344403	-0.316228
ENSP00000429896	1.37135	1.51776	0.858533	0.966939	1.23063	1.62235	1.14038	1.36217	1.4413	1.06529	0.77968	0.859897	0.792844	1.4624	1.35657	1.15014	0.672903	1.04597	1.26141	0.802794	0.71874	1.41034	1.2387	0.460974	1.56649	0.795773	1.02633	1.18545	-0.269269	-0.100485	0.536666	0.837088	1.666	1.57691	1.02024	1.27641	1.39244	0.804568	1.27869	1.59215	0.774297	1.51621	0.287328	1.63473	2.11149	1.65303	1.86988	1.72042	1.61539	1.56174	1.48721	2.03222	1.47038	0.30826	0.317817	1.12051	0.806126	1.47084	1.34923	1.23818	1.23314	0.731194	1.32691	0.790146	1.02388	1.35421	0.991827	0.828487	1.37765	1.08491	0.692397	0.46384	0.74353	1.7111	1.21618	1.03096	1.1617	0.483449	1.47471	1.0144	1.17929	1.2107	1.78951	1.34307	1.14582	0.94801	1.48754	1.53906	0.867775	1.05179	1.77009	0.611058	1.4818	1.38937	1.95261	0.445423	1.37833	0.0696868	1.10517	1.30412	1.21926	1.07901	1.46493	0.490617	1.23225	1.35097	1.76761	2.51341	3.29604	3.0217	1.8422	0.831752	1.03434	0.782461	1.3291	1.63252	1.22819	1.30464	1.42736	1.33785	0.87052	1.18024	2.02583	0.769794	1.4324	1.68675	0.116837	0.837162	0.784069	0.499225	1.16449	1.03035	0.611515	0.783547	1.86967	1.68907	2.75534	0.794433	1.66221	1.73852	1.67296	1.88274	1.48078	1.34024	0.506982	1.11575	0.85567	1.18379	1.1249	0.824517	0.365522	1.46603	1.22345	1.36249	0.583922	1.63588	1.11309	1.03902	0.886082	0.598778	1.44196	0.772496	0.922306	0.836734	1.09357	1.11628	0.988572	0.892173	1.21889	1.20809	1.64326	0.790882	1.47621	1.44272	0.805387	0.458291	1.25152	0.597819	1.73228	0.848076	1.01947	1.72825	1.40777	1.35022	0.880706	1.64082	1.23655	0.17027	0.919455	0.986802	0.646204	1.52739	1.42726	1.58158	1.53868	1.70285	2.63263	1.00909	1.14062	1.3376	1.40997	1.49698	0.727741	1.4456	1.70537	0.800042	1.52844	0.427676	1.43119	1.68648	1.01633	0.859422	1.3057	1.8191	1.53412	2.13338	1.33119	1.55986	0.835928	1.09674	1.38348	0.239864	0.396247	0.755256	0.258488	1.16276	1.12228	1.52452	2.03934	1.88033	1.36399	1.55903	1.02795	0.458193	0.32076	0.886381	1.33289	0.410396	1.43346	2.17233	2.10507	0.688143	1.43615	0.852205	-0.376689	1.69003	1.36125	1.48758	0.411513	1.30361	1.76721	1.88653	1.65159	1.80563	2.02099	1.41562	0.575979	2.15674	1.83533	1.50585	1.07816	1.478	1.66646	1.08817	1.42798	1.0957	-0.302371	1.59594	1.66546	1.23129	1.12494	1.09826	-0.253058	1.30021	1.58579	1.39573	1.94599	1.21938	1.21613	0.973554	0.957687	1.07122	0.947174	1.25389	1.65532	1.3566	1.33161	1.46507	1.29438	1.27424	0.31278	0.967106	0.182246	1.79588	1.6799	0.809354	0.0384127	2.02026	2.1777	1.10968	1.21154	1.15351	1.00299	1.03587	1.35536	1.25953	0.91392	1.20374	1.31508	1.20791	0.788918	0.872382	1.79771	0.370865	1.05585	0.343385	1.03321	0.350314	3.50974	0.482098	0.704042	-0.0608769	0.40161	0.650063	0.384824	0.407189	0.768001	0.666264	-1.73396	0.697054	0.440009	0.21574	0.729325	-1.01014	0.658458	-0.848617	0.167779	0.285242	0.258317	0.0969359	-0.164716	1.02958	3.13592	0.228941	0.312083	0.137187	-0.592564	1.06198	2.90815	0.572945	0.664298	0.732206	-1.39703	0.714991	-1.6527	0.435376	0.568491	-2.13362	0.644078	-1.37908	0.27553	0.416421	-0.070014	0.695767	-1.65257	0.257235	0.51558	0.678429	0.532385	0.292315	-0.231695	-0.415965	-2.32746	0.30314	2.53598	2.18591	0.310264	3.09531	-0.302417	-3.26661	-0.316283	1.92998	0.28822	0.478518	-0.179932	2.55203	0.45522	-0.48362	0.503581	0.621036	3.31878	0.122145	0.317397	1.37127	0.562337	0.136559	2.07012	0.183304	0.227552	3.04727	2.13094	0.124905	0.21845	-0.433842	2.71653	-0.244328	0.0148757	-0.289557	0.694058	0.124379	0.0732252	0.651192	-0.875688	1.11754	0.838659	0.595202	0.806845	0.305334	0.507227	0.132254	0.351254	0.455644	0.468225	2.24409	1.95933	2.73376	2.406	2.17138	-0.259569	0.0873889	0.690578	0.153937	0.16502	0.135579	0.402232	0.349021	1.33088	1.8148	2.17042	1.86588	0.881165	0.731662	0.39028	-0.431313	1.38488	-0.236669	-0.54534	0.338422	1.69467	0.73281	-0.125631	2.14087	3.00804	1.19654	1.04205	2.5366	3.38777	3.10087	0.388636	0.114587	-0.222948	1.1196	1.32498	1.60492	0.0157349	1.35968	0.765762	0.880736	3.56392	0.414877	-2.74123	-0.228134	1.89635	0.514014	0.628337	0.134535	0.36181	0.464893	-0.14177	0.985391	1.32961	0.866855	1.24384	0.224631	0.105344	0.654674	0.682921	1.57479	0.25219	3.03812	1.55672	0.177332	-0.442254	1.35469	-0.39908	2.80582	1.09079	-0.00347107	1.76261	0.393732	1.03143	1.03581	2.63201	0.276993	0.890983	1.36012	1.37267	0.305718	2.95432	0.404899	1.49317	0.209262	1.53106	2.43501	1.7406	0.73247	-0.0664789	0.183465	3.15043	1.4793	-2.84228	0.511889	-0.269612	0.286299	1.19297	0.673722	3.19853	1.36566	-0.195781	2.93947	0.837083	2.92717	0.452162	-0.137523	-2.08717	1.89779	2.12116	0.14869	0.781814	0.690291	1.3702	0.670956	0.966807	0.238518	0.252702	1.76679	1.04224	-2.87916	0.334435	0.222471	0.722986	0.923208	0.324691	0.214362	1.7722	0.873911	2.82307	0.416005	0.405829	0.201517	0.866526	0.186196	-0.282233	0.388245	0.153432	-1.84567	0.296883	0.522728	0.409271	0.466172	0.492815	3.3879	0.309462	0.17648	0.410481	0.0304431	0.470403	-2.60695	0.446706	0.363147	0.4359	-2.55498	0.751951	0.198749	2.99908	2.32965	-0.409784	-0.606805	1.6958	0.571629	0.384755	3.30966	0.233285	-0.0368828	0.445705	-1.65025	0.523046	-1.71436	0.505247	-2.26744	0.506502	0.656593	0.854722	0.602722	0.787143	0.801793	0.399501	0.270663	0.333689	-0.625002	-0.198483	0.142278	1.25902	0.812185	0.547074	2.4056	2.99851	0.0194933	0.189812	2.74398	1.38893	0.432851	0.602113	0.371219	0.99498	0.139347	0.281627	3.38665	0.816063	3.25447	-0.0342949	0.0237389	0.311898	0.335433	-0.381185	-0.291235	-0.468775	-0.644536	0.617259	-0.411846	-0.590867	-0.40214	-0.417822	-0.679068	-0.617813	1.42215	-0.632525	-0.458674	-0.291235	-0.659778	0.494138	-0.610674	1.51599	-0.276877	-0.359039	-0.334354	-0.276453	-0.18008	-0.119159	-0.190445	-0.307967	-0.348562	-0.257614	-0.0898027	-0.0447661	-0.184733	-0.531003	-0.613204	-0.661608	0.905595	-0.646733	1.13006	-0.426103	-0.556412	2.08531	-0.600591	2.98323	-0.305334	-0.41527	-0.178862	-0.635822	1.65893	-0.322749	-0.489997	-0.599528	-0.511478	-0.330227	-0.181818	-0.127515	2.15912	-0.331195	-0.193525	-0.198749	-0.348139	-0.196282	-0.160128	3.43902	-0.142857	-0.131507	-0.318498	-0.459615	-0.160581	-0.172511	-0.465213	-0.139169	-0.478037	-0.571534	-0.14646	-0.238673	-0.356552	-0.110208	-0.516616	-0.273179	-0.142857	-0.288932	-0.271353	-0.284625	-0.156813	-0.260351	-0.291235	-0.156813	-0.217241	-0.169725	-0.248282	-0.166581	-0.0447661	-0.314741	-0.258904	-0.0447661	-0.100504	-0.0776931	-0.0633724	-0.550765	-0.719237	-0.347576	-0.500563	-0.247855	-0.37803	-0.437155	-0.450905	-0.169725	-0.131507	-0.198749	-0.15729	-0.123404	-0.15729	-0.225245	-0.0548546	-0.286188	-0.285143	-0.250398	-0.430324	-0.366387	-0.0708881	-0.123404	-0.119159	-0.156813	-0.0447661	-0.0708881	-0.0633724	-0.110208	-0.0776931	-0.164895	-0.149983	-0.396226	-0.110208	-0.0316386	-0.198749	-0.119159	-0.178437	-0.127515	-0.0708881	-0.212191	-0.275276	-0.225752	-0.425418	-0.266293	-0.17319	-0.0708881	-0.0633724	-0.0898027	-0.234375	-0.110208	-0.0776931	-0.0776931	-0.2576	-0.430024	3.03502	-0.184733	-0.150518	-0.509641	-0.578705	-0.258169	-0.371219	-0.4627	-0.835805	-0.819288	-1.02316	-0.749328	-0.98017	-0.318615	-0.241406	-0.597018	-0.611252	-0.100504	-0.327491	-0.202365	-0.114766	-0.257614	-0.127515	-0.0839604	-0.135388	-0.495844	-0.0708881	-0.202365	-0.153432	-0.412012	-0.0839604	-0.0952981	-0.190445	-0.33126	-0.0548546	-0.119159	-0.0839604	-0.361564	-0.222076	-0.418722	-0.127515	-0.306831	-0.181818	-0.187608	-0.114766	-0.0447661	-0.204559	-0.333649	-0.277361	-0.0898027	3.08926	-0.49834	-0.142857	-0.345045	-0.0839604	-0.0633724	-0.177131	-0.114766	-0.160581	-0.196014	-0.686678	-0.26682	-0.44115	-0.187608	1.6761	-0.139169	-0.161714	-0.282607	-0.0633724	-0.0633724	-0.0898027	-0.0548546	-0.0316386	-0.278543	-0.33577	-0.172818	-0.872974	3.76198	-0.371178	-0.309397	-0.0633724	-0.0316386	-0.354107	-0.285143	-0.150518	-0.0952981	-0.0548546	-0.0708881	-0.392968	-0.305126	-0.0952981	-0.0316386	-0.169725	-0.392966	-0.272239	4.33113	-0.334107	-0.511739	-0.405363	-0.454061	-0.470725	-0.291235	-0.360027	-0.278653	-0.423283	-0.250398	-0.456817	2.54396	-0.43909	-0.402645	-0.421965	2.42989	-0.0708881	-0.0548546	-0.211972	-0.204124	-0.139169	-0.114766	-0.114766	-0.0839604	-0.392232	-0.275917	-0.288634	-0.219786	-0.444641	1.45616	-0.503057	3.39558	-0.489836	1.97651	-0.495252	-0.610213	-0.743251	-0.562242	-0.695838	-0.715748	-0.407204	-0.341667	-0.3629	-0.142857	-0.178862	-0.284851	-0.119159	-0.0776931	-0.539337	-0.206768	-0.239081	-0.252646	-0.300944	-0.207001	-0.149983	-0.438465	-0.560241	-0.400432	-0.847148	-0.25154	-0.31897	-0.246006	-0.0776931	-0.280802	-0.215318	-0.217834	-0.350685	-0.337728
ENSP00000410470	1.5676	0.936904	0.481015	0.15855	0.577484	1.09276	1.10656	1.37458	1.15569	0.200393	0.0288984	0.16431	-0.115113	1.72915	1.15282	0.215134	0.398209	0.145947	0.562267	-0.21743	0.0856165	1.3392	0.822269	-0.446958	1.32222	0.049476	1.0698	0.0153377	-2.69045	-2.57935	-1.56644	0.968488	0.856428	1.27629	0.470122	0.160876	0.321283	0.238846	0.740634	1.3145	0.316703	1.02102	0.283689	1.71177	1.03725	1.14294	1.21202	0.854881	0.537237	0.932269	0.330734	1.19466	0.734938	-0.225493	0.340001	1.02025	0.666123	1.69	0.773678	0.235312	1.50812	-0.0809341	1.15304	1.25603	-0.383633	0.848018	0.681683	0.873208	0.645338	0.646171	0.977585	0.473538	0.205736	0.981119	1.10105	0.488334	0.572989	-0.201441	1.20681	0.473269	0.858885	0.781237	0.968931	0.518185	0.531528	0.651978	0.497047	1.50336	0.03659	-0.0573234	1.31911	0.858603	1.18191	1.14059	0.221607	0.907397	0.878408	0.609306	0.686482	0.747394	0.550555	0.604959	-0.135164	0.00369859	-0.370892	0.916105	1.33168	2.45731	1.4997	1.58367	1.50178	0.702368	0.113256	1.11908	0.570129	0.739759	0.864721	1.49256	1.0512	0.968863	0.212604	1.32624	1.42733	-0.224226	1.72204	0.355261	0.646885	-0.444095	0.729798	-0.114015	1.64878	0.0798746	0.908737	0.611563	1.46462	0.838711	1.5221	1.01727	0.28201	0.606588	-1.52502	-1.31119	0.908782	-0.0844196	0.109967	0.201478	0.666564	0.597879	1.02135	0.109498	-1.04791	0.950906	0.429207	0.211431	0.819849	-0.0434698	0.424123	0.464716	0.741621	0.671501	0.868942	0.366843	0.209801	0.413646	0.635555	0.725274	0.098011	0.667535	-0.151606	0.0378995	0.527778	-0.154956	1.39971	0.143993	0.524978	-0.0447199	1.17494	0.277751	2.08287	1.16119	1.61104	1.14735	1.80718	0.924869	1.25452	1.34207	1.43798	0.568532	0.548454	1.44654	0.697181	1.4149	1.39668	1.68689	0.324347	1.79157	2.01486	1.5231	1.39775	1.62652	0.727116	2.11743	1.25817	1.12699	1.68808	0.857706	0.875988	0.780183	-0.607464	0.885846	1.38344	1.10603	1.6775	1.53313	2.17704	1.63991	0.449835	1.51877	1.52265	1.74325	0.531584	0.590659	0.751418	1.21743	0.660679	0.831303	0.530267	1.17586	0.919602	1.58853	0.596601	0.741277	0.635455	0.687037	0.685548	0.221932	1.10775	0.197895	1.97335	0.892338	0.00122628	0.260779	0.95563	-0.132553	-0.122741	1.59289	1.21727	1.21293	0.23442	0.828852	1.13417	1.44767	0.956111	1.17256	0.938797	0.805093	0.757196	1.49146	1.51275	0.726004	0.560648	0.931204	0.989406	0.617386	0.886327	0.566745	0.00349217	0.993285	1.12806	1.14803	1.34433	0.887216	-0.0113163	0.456766	1.35558	0.529769	1.25256	0.772178	0.511038	0.510727	0.762979	0.92282	0.642643	0.619906	0.920865	0.603959	0.469246	0.686846	0.456871	0.496704	-0.441211	0.807115	0.896942	1.06144	0.675526	0.7713	0.433529	1.0095	1.77291	0.577745	0.759674	0.594583	0.780578	0.521058	0.692279	0.618789	0.466958	0.797942	0.887781	1.06021	0.385423	0.587657	1.18016	0.578592	0.767223	0.25148	0.258227	0.467823	0.312083	0.6326	0.996971	0.32364	0.534197	0.939808	0.548307	0.525198	-0.834387	-0.962695	-1.1979	0.882854	0.533921	0.359808	-0.814897	-0.684194	-1.03706	-0.562978	0.190901	0.454116	0.448657	0.188933	0.120386	1.49383	0.0708881	0.392619	0.455355	0.325935	-0.365913	-0.643715	0.0900045	0.792132	0.909305	-1.03253	0.902784	1.00353	0.799741	0.606722	0.686654	0.541238	0.832702	-1.29937	3.00208	0.591413	0.206551	0.866948	0.6	0.398619	0.656233	0.962695	0.687714	0.447006	0.0577314	-0.152656	0.547175	0.409357	0.0204641	0.00716133	0.421629	3.50874	-0.0908772	0.283196	-0.162088	-0.213155	0.464056	0.670089	0.0797072	0.0100565	0.637633	2.38957	0.800378	-1.02226	0.0395938	0.278561	0.511362	1.96737	0.737745	0.321718	-0.182604	0.258591	0.361417	0.243715	-0.103835	-2.64809	0.402851	-0.202162	-0.023211	-0.061473	0.140232	-0.0270234	0.976529	0.241105	0.308324	0.863303	1.4784	1.52766	1.28006	-1.14811	1.20998	0.530849	0.754908	0.265904	-1.69521	0.619164	0.659042	-0.0637689	2.82089	3.32312	3.38369	2.95249	-0.0697391	0.2203	0.95789	0.356128	0.365846	0.29653	0.514468	0.505903	1.83338	-0.152876	-0.104017	-0.23315	-0.73972	1.00981	0.527775	-0.144746	-0.495112	-0.0214884	-0.307244	0.453413	-0.305203	1.05379	0.0873889	3.02217	0.0860361	1.94193	1.36187	0.0593058	0.281397	0.140366	-1.76422	0.291111	0.00690082	-0.560443	-0.415873	-0.32249	0.185695	-0.439134	-0.847561	-0.746463	0.325046	0.498614	-3.26877	-0.0417769	-0.138722	0.688081	0.921166	0.341899	0.456087	0.59353	0.17648	-0.405884	2.24059	1.24339	1.72901	0.409852	0.311017	0.804633	0.944147	2.22626	0.38698	3.45942	-0.288123	0.381434	-0.21845	2.07807	-0.201753	0.628337	1.5244	0.092562	2.781	0.535391	1.57297	1.54344	-0.00652342	0.409852	1.2289	2.03391	1.95089	0.481886	3.55965	0.586951	2.47058	0.366843	2.44837	3.34629	2.72036	0.969239	0.127943	0.267276	0.293777	2.20038	-2.63897	0.580797	-0.0683586	0.424866	1.55348	-1.0468	0.123695	1.99114	0.041352	3.49929	1.18728	3.47876	0.605937	0.0690487	-1.64988	3.08088	3.41072	0.306203	1.03742	0.97359	1.98789	1.05676	1.41072	0.405964	0.350399	-0.139946	1.48303	-3.02493	0.438212	0.418603	0.91734	1.31046	0.41274	0.411577	-0.155185	1.19347	0.282676	0.532385	0.498437	0.398619	1.14418	0.359712	-0.0422151	0.594099	0.335098	-1.51827	0.418308	0.64262	0.61436	0.611338	0.6814	0.329971	0.48034	0.29154	0.565032	0.239674	0.612493	0.445073	0.647189	0.411846	0.572136	0.528851	1.02578	0.353475	3.34867	2.97557	2.7687	-0.39908	2.61809	0.672802	0.50826	0.374964	0.371178	0.196271	0.611272	-1.18701	0.692812	-1.16488	0.673311	0.529941	-1.15279	0.890072	-0.700751	-1.14959	-0.773521	-0.874442	0.44861	0.40416	0.38299	2.08944	0.0517088	0.280918	1.62835	1.07728	0.678813	0.0258818	0.16561	0.211815	0.295722	0.116062	1.86156	0.61436	0.849629	0.494842	1.43937	0.34131	0.427938	0.215277	1.1746	0.371578	0.190794	0.225204	0.459849	0.470502	-0.486691	-0.355874	-0.587832	-0.815664	-0.283653	-0.525663	-0.804196	-0.513096	-0.521321	0.210896	0.29498	0.700281	-0.786923	-0.541155	-0.406606	0.308785	0.0515709	0.50917	0.900909	-0.287629	-0.47436	-0.453463	-0.289653	-0.239522	-0.0952981	-0.222156	-0.406972	-0.438844	-0.360979	-0.135388	-0.114766	-0.268325	-0.701505	-0.789925	0.459824	-0.782793	-0.874984	-0.706001	-0.5571	-0.635713	-0.522429	-0.719107	0.750357	-0.436734	-0.560559	-0.283688	-0.766326	-0.561058	-0.387601	-0.598236	-0.782471	-0.65009	-0.452541	-0.222292	-0.15729	-0.51048	-0.423132	-0.215318	-0.201701	-0.446784	-0.249301	-0.178862	-0.327779	-0.141365	-0.163383	-0.458004	-0.617176	-0.253172	-0.219586	-0.589415	-0.190445	-0.715416	0.277459	-0.234206	-0.327779	-0.504398	-0.110208	-0.65486	-0.370203	-0.175863	-0.329346	-0.414609	-0.293246	-0.179202	2.68467	-0.410987	-0.193525	-0.209383	-0.163383	-0.277992	-0.227673	-0.0548546	-0.296883	-0.357438	-0.0952981	-0.139169	-0.119159	-0.114766	0.73724	-0.959453	-0.52892	-0.673755	-0.321889	1.49864	-0.578174	-0.601878	-0.174141	-0.172818	-0.247855	-0.234206	-0.201701	-0.195326	-0.31182	-0.0633724	-0.377436	-0.403887	-0.336705	-0.499	-0.490027	-0.139169	-0.185859	-0.196014	-0.139169	-0.0839604	-0.0776931	-0.0633724	-0.182989	-0.0839604	-0.193247	-0.142857	-0.44886	-0.12428	-0.105463	-0.222156	-0.172818	-0.246419	-0.153432	-0.0916698	-0.249301	-0.333333	-0.250193	1.21209	-0.348776	-0.211972	-0.110208	-0.114766	-0.135388	-0.293704	-0.119159	-0.0952981	-0.0898027	-0.366	-0.490669	2.97277	-0.198165	-0.190445	-0.636845	-0.795939	-0.389648	-0.446217	-0.573501	-0.991229	-0.143181	-1.41557	-0.971058	-1.23063	-0.428972	-0.366387	-0.717058	-0.775896	-0.149983	-0.408204	-0.293671	-0.153432	-0.406887	-0.149983	-0.14646	-0.112806	-0.55495	-0.0708881	-0.2576	-0.136083	-0.51791	-0.119159	-0.123404	-0.215318	-0.430378	-0.0952981	-0.131507	-0.119159	-0.493051	-0.252786	-0.558489	-0.153432	-0.412618	-0.163813	-0.227174	-0.166581	-0.0708881	-0.254878	-0.365806	-0.329548	-0.142857	2.54396	-0.538679	-0.184733	-0.458012	-0.119159	-0.0952981	-0.252786	-0.105463	-0.239522	-0.245602	-0.923755	-0.264677	-0.587335	-0.219786	1.17171	-0.163383	-0.163813	-0.337732	-0.0708881	-0.0776931	-0.123404	-0.0898027	-0.100504	-0.427194	-0.381881	-0.185045	-1.10051	3.18056	-0.42394	-0.413762	-0.0839604	-0.110208	-0.422391	-0.418481	-0.190445	-0.0952981	-0.0316386	-0.0548546	-0.474476	-0.391216	-0.105463	-0.0633724	-0.204366	-0.554751	-0.363554	1.20268	-0.416877	-0.594584	-0.571518	-0.575924	-0.631399	-0.35171	-0.469786	-0.361564	-0.543305	-0.305515	-0.581642	-0.470466	-0.58766	-0.407556	-0.559035	-0.494543	-0.0898027	-0.0548546	-0.255973	-0.229595	-0.194257	-0.135388	-0.142857	-0.0776931	-0.503591	-0.365294	-0.397959	-0.302915	-0.56894	0.929277	-0.629935	2.42421	-0.636111	-0.517728	0.832124	-0.765119	0.117401	0.743105	0.168591	0.204801	-0.444758	-0.402336	-0.405829	-0.172818	-0.241406	-0.322543	-0.163813	-0.110208	-0.627087	-0.222076	-0.287183	-0.299632	-0.337304	-0.270562	-0.142857	-0.57974	-0.750868	-0.482636	-1.09531	-0.378635	-0.433519	-0.292973	-0.100504	-0.382065	-0.304083	-0.291235	-0.441863	-0.461779
ENSP00000304854	-1.12264	-0.816241	-1.67056	-1.93137	-1.40056	-1.55937	-1.56743	-0.718794	-0.704807	-1.15471	-1.28081	-0.982575	-1.32794	-0.853011	-0.410423	-0.987897	-1.77581	-1.17248	-1.3921	-1.69645	-1.87084	-0.517676	-1.31498	-2.05369	0.20655	-1.9839	0.0218577	-1.56257	-0.992246	0.179654	-0.429435	-0.320187	-0.669619	-0.6305	-1.15611	-0.684605	-1.34063	-1.40771	-1.0492	-0.905915	-1.22079	-1.31401	-0.996398	-0.451806	-1.04395	-0.954142	-0.913857	-0.971965	-0.690495	-1.22952	-2.05391	-1.49789	-0.765253	-0.778173	-0.933984	-1.04833	-1.35165	-1.76245	-1.47633	-1.42818	-1.12089	-0.952092	-1.41571	-1.22394	-1.95198	-1.19419	-1.17528	-1.90155	-1.24671	-1.64407	-0.407105	-2.28838	-2.35799	-0.763728	-0.718396	-0.73154	-0.580637	-2.31696	-1.48119	-0.604343	-0.489647	-1.05655	-0.644417	-1.26328	-1.77648	-1.11937	-0.633415	-1.3655	-1.01807	-1.38943	-1.17435	-1.65715	-1.32925	-0.624217	-0.747769	-0.982124	-2.03422	-0.8787	-1.49419	-1.72494	-1.92668	-1.95588	-1.20044	-2.11456	-1.24534	-1.15414	-0.454006	0.487708	-0.260332	-0.501307	0.639884	-0.86896	-1.61492	-1.18707	-0.782183	-0.698199	-1.10445	-0.703091	-0.981447	-0.0526551	0.517722	-0.849055	0.49979	-1.2109	0.847565	-1.0225	0.190603	-0.779098	-0.0958879	-0.361377	-1.17844	-1.66148	-1.5631	-0.680359	-0.193503	-0.14662	-0.646279	-0.780808	-1.32079	-1.13661	-1.2352	-1.5896	-0.94752	-0.367568	-0.399283	-0.713442	-0.697728	-0.751905	-1.97811	-0.837498	-0.663245	-0.718677	-0.799061	-1.56654	-2.20239	-2.24866	-1.46659	-2.03369	-1.16747	-1.95065	-1.38039	-1.95667	-1.21948	-2.00188	-1.37435	-1.38747	-2.39566	-1.77253	-2.44494	-2.33765	-2.09652	-1.8163	-0.206794	-2.44693	-1.06723	-0.787878	-1.80468	-1.12156	-1.34541	-0.781633	-0.931459	-1.17525	-1.4754	-0.515075	-0.70293	-0.971923	-1.44931	-1.28446	-0.430417	-1.27189	-1.5349	-1.43154	-1.40565	-0.85577	-0.968297	0.0165415	-0.881717	-1.19406	-0.928113	-1.93264	-0.681418	-0.711263	-1.28569	-1.84077	-1.43516	-1.07141	-1.17004	-1.55495	0.787581	-1.11707	-1.85848	-1.97482	-1.86272	-1.3601	-1.09616	-0.978901	-1.30338	-1.6945	-1.46026	-0.230031	-1.07369	-0.979615	-1.27808	-1.04177	-0.191498	-1.44498	-0.975995	-0.218765	0.984581	-0.476828	-0.622077	-0.837009	-1.1902	-1.46523	0.220627	-1.63465	-1.08969	-1.54686	0.405045	-1.75094	0.201239	-1.40361	-1.14804	-0.355128	0.067834	-0.117489	-1.0637	-0.738127	-0.980363	-0.858278	-1.03921	-0.543827	-0.742148	-0.898483	-0.531794	-0.832758	-1.99477	-1.3742	-1.08561	-1.22133	-1.40335	-1.52446	-1.13301	-1.27323	-1.14961	0.733601	0.16845	-1.26343	-0.685486	-1.05796	-0.194277	-1.62841	0.287927	-1.57976	-1.08824	-1.03599	-0.309558	-1.42041	-1.39715	-1.74422	-1.27367	-1.3222	-1.0831	-1.09101	-1.00381	-0.899176	-1.33494	-1.18355	-0.989708	-1.20486	-1.75663	-1.26079	-0.849252	-1.33298	-1.42017	-1.27974	-1.82542	-1.49287	-1.0306	-1.34969	0.244686	-1.19261	-1.96237	-1.67589	-1.09045	-1.56559	-1.3331	-1.34862	-0.508307	-0.372559	-0.96024	-1.45763	-0.94341	-1.34638	-1.79606	-1.54751	-1.02502	-1.43552	0.445489	0.854461	-0.72736	0.35538	0.622149	-0.710832	0.716996	0.688034	1.51326	1.3463	-0.932839	1.22353	0.718028	0.493287	-0.651038	-0.455908	-0.708511	1.90782	-2.29985	0.574144	0.518622	0.303289	0.17051	-0.463461	0.148413	0.501343	-1.63775	0.450965	-0.16	-0.518065	0.148216	0.990174	-0.786225	1.3568	-0.725995	-0.768001	1.10207	0.814155	0.924818	0.675549	-0.731226	-0.881631	0.540058	0.740549	0.269047	1.16612	-1.26657	0.467732	-0.903119	-0.67827	-0.946864	0.567045	0.0793643	0.0450456	-1.40909	-1.71202	-3.18885	0.0759408	-1.58209	0.220803	0.0637362	-2.19697	-0.0092586	-0.109189	0.610542	-1.13736	0.135232	0.0570134	-1.24281	-0.0681994	-0.956943	-0.791229	0.129162	0.374343	0.574484	-0.223339	-0.906427	-1.95964	-0.0842117	0.360786	-1.80127	0.345197	-0.0496751	-2.23574	0.458541	-0.0848189	0.0797072	0.0209575	0.194832	0.0934312	-0.762073	0.303289	0.352377	-0.912836	-0.400596	-0.419182	-0.583345	1.01299	-0.448294	0.681018	-0.957166	0.350001	0.656847	0.822386	-1.03225	0.0604122	-0.0604122	0.183302	0.0900717	-0.0576449	0.100329	0.271061	-0.795841	0.448221	0.51286	0.362042	0.703039	0.595043	-0.343572	-0.0816803	-0.0179313	-0.116062	-0.560692	1.27299	-1.30624	-0.0119531	-0.271131	0.0405398	-0.222589	0.613135	-0.193556	-0.683033	0.148024	-0.0732252	0.158788	-0.267383	-0.574484	0.0685816	0.409165	0.216782	-1.45154	0.384876	0.066223	-0.39028	-0.327384	-0.221295	0.23468	-0.332448	-0.736248	-0.542166	0.360786	0.612881	0.415398	0.22666	-0.00626237	-1.08349	-0.881022	0.427121	-1.56124	0.735413	0.237487	-0.415855	-0.0823017	1.76177	-0.107521	0.574644	0.455749	-0.805915	-0.698545	-0.171499	-1.71706	0.299916	-0.200275	0.487473	-0.0685816	-0.323051	-0.0685816	0.80479	-0.488138	0.195781	-0.102772	0.661817	-0.474463	-0.468913	0.0772151	0.57061	-0.595043	-0.223957	-0.271083	0.581233	0.243884	0.745555	-0.193595	0.442881	-0.199746	0.0583212	-0.160955	-0.803145	0.208039	-2.07848	0.373193	-0.292495	0.391295	0.858114	0.0364889	0.618994	-0.382399	1.13238	0.216143	-0.26926	0.099539	0.162986	1.54664	0.21887	0.713238	0.11379	0.674583	-0.086994	0.0068201	0.445021	-0.699164	-0.755708	-0.292236	-0.759576	-0.529312	0.469641	0.504453	0.0890061	1.94015	0.331369	0.604402	0.512581	-0.84824	-0.47436	0.549948	0.506502	-0.100297	1.45625	-1.97228	0.644637	0.650345	0.448313	-0.56962	0.438319	-3.14517	0.686058	0.387988	0.757896	0.50878	0.810116	0.767102	0.715928	0.789164	0.427951	0.570509	-2.20093	0.696122	0.318886	0.788861	0.639436	-1.20336	0.534929	0.71356	0.659269	1.26626	0.420692	0.210238	0.113443	0.0782195	-0.251656	-0.0144688	0.868278	-1.48861	0.369287	0.499904	0.221115	-1.15996	-1.02813	-0.964652	0.831366	0.874582	-1.17176	-0.93593	1.14505	-0.551263	-0.919499	-0.514753	-0.603649	-1.38654	0.497341	-1.76589	-0.237574	0.104389	0.373632	-0.254755	-0.695151	0.881165	0.123651	0.208879	0.30429	0.397828	0.160955	-0.250795	0.759172	1.16416	0.621302	1.97866	0.443478	0.525135	0.313128	-0.601229	0.430039	0.268673	-2.51218	-1.69417	0.543693	2.4812	-0.44437	-0.748761	1.92898	-0.0487843	-0.569024	1.25626	-0.649639	-0.607101	-1.06806	-1.00778	0.381203	-0.962832	-0.636293	-0.506937	-0.0471372	0.408282	1.10971	-1.26292	4.74836	-0.556927	-0.520776	-0.383833	-0.300167	-0.131507	-0.295667	-0.49408	1.25384	-0.477454	-0.215318	-0.100504	-0.300167	-0.815598	0.0520297	-1.00738	0.0777703	0.0266289	-0.895599	-0.724252	-0.795138	-0.622422	2.57786	0.483537	-0.5247	-0.678135	-0.33145	-0.928822	0.69055	-0.472059	0.605387	2.54386	0.510115	-0.530902	-0.264139	-0.248282	0.958923	1.61814	3.85711	-0.264139	1.29479	-0.324628	-0.259793	2.10752	-0.226015	-0.193525	-0.585499	3.28403	-0.3012	-0.239783	2.09214	-0.239081	1.27596	4.94228	-0.252317	-0.396298	-0.546632	-0.176218	5.57212	1.68033	-0.185859	-0.384659	3.56441	-0.360997	-0.208547	1.92001	-0.458084	-0.224544	-0.255015	-0.212191	-0.302768	-0.26595	-0.100504	-0.373737	-0.379947	-0.0633724	-0.156813	-0.131507	-0.123404	-0.859169	0.576198	-0.620963	0.468314	-0.400709	-0.631399	-0.72741	1.9285	-0.263664	-0.217072	-0.32563	-0.241249	-0.217072	-0.279435	-0.363118	-0.0898027	-0.466663	-0.51054	-0.38955	-0.665954	-0.580202	-0.149983	-0.196282	-0.232469	-0.182144	-0.0952981	-0.0898027	-0.0708881	-0.236737	-0.169725	-0.246006	-0.141365	-0.570849	-0.163383	-0.100504	-0.316228	-0.200698	-0.301561	-0.196282	-0.0548546	-0.266293	-0.427121	-0.313953	3.22367	-0.416213	-0.247855	-0.139169	-0.139169	-0.160128	-0.352334	-0.127515	-0.0776931	-0.123404	-0.382281	-0.567456	-0.439167	-0.296883	-0.227174	1.71208	0.195742	-0.459749	1.13682	-0.651727	2.56275	-0.605141	2.72215	-1.22661	-0.201834	-0.54814	-0.472526	5.95023	7.07574	-0.18008	1.51631	-0.376119	-0.185045	-0.528856	-0.214747	-0.14646	-0.212779	-0.668943	-0.0952981	-0.307148	-0.210214	-0.600593	-0.123404	-0.135388	-0.277992	-0.553283	-0.110208	-0.166581	-0.166581	-0.54597	-0.319438	-0.670065	-0.175863	-0.452126	-0.160128	-0.272239	-0.160581	-0.0839604	-0.329971	1.65839	-0.437795	-0.139817	-0.411979	-0.741518	-0.226015	-0.560554	-0.160128	-0.120114	-0.351158	-0.169725	-0.276565	-0.313112	-1.01231	-0.332448	-0.632815	-0.255973	-0.619534	-0.181818	-0.208547	-0.448415	-0.123404	-0.0839604	-0.14646	-0.119159	-0.105463	-0.465231	-0.503591	-0.268097	-1.32177	-0.36703	-0.566074	-0.503037	-0.0839604	-0.139169	-0.523577	-0.491769	-0.212191	-0.100504	-0.0633724	-0.0839604	-0.606163	-0.448572	-0.110208	-0.0708881	4.1451	-0.634317	-0.40787	-0.683218	-0.505706	-0.709976	-0.702802	-0.661207	-0.701555	-0.446077	-0.539691	4.39164	-0.634419	-0.36181	-0.707687	-0.592292	2.29997	-0.520395	-0.651298	-0.61739	-0.135388	-0.0447661	-0.305515	-0.26682	-0.232469	-0.148413	-0.206768	-0.110208	2.69549	-0.388673	-0.496072	-0.312898	2.09214	0.545302	3.15164	-0.710456	-0.770383	0.808873	0.486785	-0.944869	-0.278556	1.50046	-0.229601	1.59387	1.18114	-0.492093	1.45284	-0.181818	-0.290921	-0.397287	-0.166581	-0.114766	-0.745774	-0.274352	-0.324628	-0.342165	-0.398992	-0.285143	-0.176218	-0.687522	-0.9518	-0.597097	-1.34923	-0.458136	-0.505641	-0.364987	-0.128323	-0.440941	-0.338531	2.54396	1.53812	-0.517625
ENSP00000336887	0.491279	0.291879	0.500467	0.32679	0.500728	0.478166	0.791175	0.431128	0.393547	0.383865	0.560505	0.176193	0.440122	0.508799	0.440153	0.958916	0.54635	0.997492	0.407716	1.0492	-0.320805	1.84058	0.480729	0.711266	0.674448	0.308734	1.09917	0.279744	0.671901	0.960516	0.87659	0.249419	0.539356	0.670848	0.446813	0.374203	0.662161	0.756395	0.169348	1.03126	0.519732	0.581873	0.936789	0.338945	0.64407	0.841838	0.952217	0.348759	0.544921	0.405337	0.725059	0.892855	0.721499	0.954345	0.874451	-0.0234803	0.63065	0.300671	0.00982098	0.458818	1.07674	0.920357	0.892872	-0.828271	-1.78799	0.286675	0.45538	0.565605	-0.767428	-0.138233	1.01389	0.486958	-0.216336	0.365776	0.904545	-0.130448	1.23736	0.533751	0.307612	0.933231	1.15977	0.265262	0.254693	-0.184635	0.0312023	0.380173	-0.352437	-0.392613	-0.0482019	0.618531	0.743321	0.827346	-0.90226	0.358006	0.105143	0.146166	0.942118	0.585222	0.763258	0.659803	0.856274	0.793328	0.407923	0.369799	0.726441	0.429691	0.253702	0.756661	1.48584	1.18788	0.706112	0.592898	0.790338	-1.53633	0.180595	0.515723	0.612051	0.577393	0.73039	0.407894	0.207877	1.06847	0.255551	-0.278897	0.708411	0.352423	-0.24631	1.2787	0.289275	1.14717	0.185645	1.49433	-0.487346	0.666895	0.245862	-0.311789	1.32753	1.11766	-0.177052	0.44864	0.298417	0.480792	0.61942	0.914489	1.00826	0.922931	-0.671373	0.440114	0.991801	-2.21569	0.916901	-0.0658687	-0.0272018	0.706742	-0.026601	0.239819	-0.0331847	0.337863	0.344277	0.104217	0.628139	0.518802	0.357025	0.480906	0.59543	0.505606	0.160523	0.502516	0.485318	0.1699	0.517039	0.261767	0.397454	0.642591	0.666599	-0.0965437	0.411059	0.19053	0.132504	1.17084	0.389066	-0.514206	-0.0895734	0.0366003	0.545974	0.39981	0.694028	0.621586	0.184742	0.873411	0.352347	-0.255756	0.448213	-0.775762	0.370052	-1.7779	-0.0579258	0.813719	0.110019	0.0201758	0.75295	1.21486	-0.259778	0.0795304	-0.444421	0.459653	0.0642218	0.910943	0.642392	0.319012	-0.962138	0.0147839	-0.04153	0.796396	1.25153	0.681792	-0.260084	-0.118739	0.366289	-0.662627	0.720345	0.613127	0.846284	0.603327	0.710115	-0.0414439	0.649643	0.375048	0.714403	1.02329	1.46852	0.318582	0.734801	-2.13274	-0.104548	0.445277	0.556818	0.536013	-0.660032	-0.536735	0.0440231	0.558282	0.430639	0.398983	-1.79732	-0.0487289	0.591873	0.570626	1.27798	0.434102	1.30754	0.884015	0.923984	0.619595	0.746018	-0.137351	0.401429	0.600407	0.478259	0.54385	0.45858	-0.0602841	0.787194	0.392929	0.190358	-1.40589	0.0193585	0.397043	1.42797	0.37026	0.565271	-0.965896	0.0785187	0.55373	0.711644	0.0817223	0.320244	0.068793	0.377116	0.164457	0.209583	0.314138	0.219191	0.285403	0.915903	0.722901	0.556129	0.820289	0.375872	0.513879	0.817912	0.763129	-0.274828	-0.597333	0.633201	0.421523	0.541395	0.242701	0.645533	0.223465	0.891053	0.405776	0.471104	0.241889	-0.236657	0.0830985	0.470154	0.477929	0.373988	0.492942	0.63836	-1.18427	0.532372	0.10234	-0.332004	0.527404	0.263694	0.493773	0.394297	0.635172	0.943588	0.187856	0.501682	-0.891294	-1.64537	-1.93377	1.05734	0.915496	0.796127	0.892765	0.561977	0.419808	-0.810544	1.22153	0.901275	-0.556557	0.239957	0.42045	0.38087	0.234132	0.135232	1.39621	0.118694	0.423538	0.413851	0.393223	2.21187	1.27919	0.0475229	0.744198	0.879969	0.932538	0.914456	0.953099	0.816063	-1.60755	0.689645	-1.67396	-1.13861	0.690894	0.433783	0.5929	0.201764	0.858496	0.608077	0.402084	-1.35622	0.858713	0.665893	0.411165	-0.00324445	-0.233582	-1.60211	0.394906	0.0112595	-0.0935197	0.43609	0.144427	2.86754	0.330515	-0.0976708	-0.235294	0.393727	0.696483	0.0714877	-0.023015	-1.54753	2.47768	0.781238	0.899816	0.0341196	0.294581	-1.63344	1.93089	0.751628	0.346346	-0.161794	0.309291	0.381208	0.284625	-0.209478	0.241594	-2.30128	-0.202162	-0.00386337	-0.0328811	0.181969	-0.0759408	0.919802	0.220947	0.259743	0.81388	-0.589968	1.47432	1.2126	0.741881	1.08126	0.505672	0.710399	-2.80227	0.501442	0.580454	-1.32654	-0.040954	-0.231627	3.31396	-0.0102905	-0.111747	0.0232952	0.229044	-0.998387	0.306285	0.390392	0.275904	0.503581	0.467069	-0.442881	-0.206819	-0.0919245	-0.169725	-0.773099	0.958136	0.544631	-0.183766	1.90283	-0.021218	2.35194	0.414472	2.43529	-0.915694	0.0704967	-0.163383	0.0690487	-0.392968	1.36923	0.0262796	0.312898	0.133394	0.498468	0.300814	0.023211	1.6177	1.81047	-0.334016	0.146647	1.78912	-2.87874	1.24123	-2.84503	-1.94684	0.318396	-0.0847256	-2.97642	0.698638	-1.04736	0.381344	-1.88978	-1.46634	0.129985	-0.640644	-0.426475	-0.608758	1.79094	0.406996	0.302371	0.823318	-1.03291	-0.387601	0.392396	0.228705	-0.364816	0.372213	-0.294946	-0.394598	-0.220144	0.59583	1.5034	0.170996	-0.241515	0.538168	-0.624152	1.38786	-0.0431858	0.415301	-0.728448	-0.395775	1.87321	0.443244	0.125538	0.557355	-0.321897	0.331899	-0.337253	-0.0131888	-0.31442	0.943974	0.070014	0.30737	0.296883	-0.35913	0.317533	0.620517	-0.101853	0.4728	1.48652	0.888763	0.142857	-0.478302	0.0190381	0.0800577	1.10778	0.132501	0.544993	0.0454025	0.540361	-0.13239	-0.148554	0.315661	0.948126	1.05772	-0.38561	0.96308	-0.641608	0.397959	-2.41872	-0.144682	1.43879	0.215795	0.468521	0.390392	-1.06694	-0.675198	0.44448	0.404439	-0.271204	-2.82333	0.318068	0.572293	0.499904	0.394297	1.10398	-2.47701	-0.00285134	-1.70561	-2.75091	0.613229	0.421447	0.612874	0.606621	0.592137	0.661538	0.330845	-1.93131	0.3206	0.513436	0.303808	0.6171	-1.94186	-1.41149	0.442659	0.561866	-1.59422	-0.87642	0.395411	0.0577314	2.9318	-0.170831	-0.384204	-0.262319	0.714642	0.495957	0.343401	0.397054	0.195451	0.576383	0.701067	0.666499	0.714545	0.668734	-1.72934	-1.30446	-1.04389	1.15514	0.764049	1.09738	-0.759512	0.46886	0.417156	0.424959	-0.321953	0.0810944	0.265904	-0.373194	1.08423	0.692962	-0.0223663	0.215862	0.242827	0.330464	0.0831724	-0.401727	0.560459	-1.11409	0.470663	-0.575004	0.353488	0.39626	0.251385	-0.798811	0.39785	0.23068	0.243738	0.443064	0.433868	-0.466159	-0.394916	-0.572066	-0.800398	-0.774123	-0.484519	0.488645	3.14282	3.31717	-0.862364	-0.784218	-0.724941	-0.76616	-0.517093	-0.406976	1.64617	-0.962836	-0.772829	0.959808	-0.289653	-0.413661	-0.395411	-0.294904	-0.249301	-0.114766	-0.240192	-0.41503	-0.39908	-0.40787	-0.131507	-0.131507	-0.214535	-0.665896	-0.775765	-0.787808	-0.787703	-0.789924	-0.718547	2.90875	-0.627293	1.52129	2.13577	-0.633464	-0.421503	-0.557542	-0.276565	-0.76309	-0.571524	-0.391216	1.14933	-0.716305	-0.616766	-0.412377	-0.170114	-0.123404	1.4021	-0.389622	-0.193525	-0.187608	-0.430409	-0.230081	-0.190734	-0.331813	-0.17319	-0.143463	-0.404899	-0.646393	-0.212779	-0.176218	1.25985	-0.176218	-0.677052	-0.745986	-0.224544	-0.328034	1.68509	-0.135388	-0.661377	-0.365294	-0.166581	-0.333038	-0.394633	-0.31707	-0.14646	-0.29423	2.19697	-0.196014	-0.184733	-0.182144	-0.2576	-0.209383	-0.0776931	-0.281499	-0.287641	-0.0839604	-0.114766	-0.0839604	-0.114766	-0.666395	-0.887047	-0.485196	-0.639231	2.51367	-0.487611	-0.548694	1.08757	-0.196014	-0.119159	-0.255973	-0.204366	-0.191492	-0.204124	-0.29851	-0.0708881	-0.343078	-0.390399	-0.316623	-0.476561	-0.455022	-0.100504	-0.139169	-0.175863	-0.169725	-0.0548546	-0.0898027	-0.0447661	-0.139817	-0.105463	-0.196014	-0.14646	-0.418481	-0.142857	-0.0447661	-0.217278	-0.163383	-0.229595	-0.142857	-0.0708881	-0.199007	-0.352334	-0.259299	-0.455452	-0.318791	-0.221134	-0.100504	-0.127515	-0.160128	-0.24105	-0.119159	11.1355	-0.0839604	2.64769	1.74188	-0.342165	-0.206768	5.17503	-0.627096	0.523056	-0.399315	1.62173	1.22104	0.12373	0.790456	0.254942	0.0176214	-1.22596	-0.391891	-0.341667	-0.721301	0.462973	-0.135388	-0.389152	-0.277992	-0.131507	-0.380612	-0.119159	-0.142857	-0.131507	-0.543806	-0.0839604	-0.26682	-0.142857	-0.515112	-0.131507	-0.123404	-0.163813	-0.403321	-0.0898027	-0.156813	-0.127515	-0.433064	-0.224733	-0.520532	-0.160128	-0.354107	-0.119159	-0.212191	-0.127515	-0.0633724	-0.226015	-0.323212	-0.31805	-0.135388	-0.35472	-0.573294	-0.149983	-0.476227	-0.0952981	-0.0708881	-0.247047	-0.0898027	-0.196014	-0.221134	-0.873449	-0.232469	-0.503048	-0.206768	-0.501272	-0.172818	-0.163383	-0.347698	-0.0839604	-0.0447661	-0.127515	-0.0708881	-0.0839604	-0.406225	2.20472	-0.207001	-1.08895	-0.307076	-0.443429	-0.391295	-0.0776931	-0.119159	-0.443478	-0.397054	-0.170114	11.1355	-0.0447661	-0.0708881	-0.474906	-0.400575	-0.119159	-0.0316386	-0.222076	1.46956	2.58945	-0.565032	-0.408836	-0.565421	-0.566502	-0.558013	-0.623181	-0.336191	1.91685	-0.343974	-0.502325	-0.352334	-0.581373	1.80374	1.17782	-0.411395	-0.522277	3.42018	-0.110208	-0.0447661	-0.234206	-0.237487	-0.182144	-0.172818	-0.181818	-0.0952981	-0.470084	-0.370522	-0.393223	-0.288213	-0.543305	-0.630107	-0.609277	-0.660798	-0.607857	3.52882	1.03464	0.510839	-0.91098	-0.690878	-0.898143	2.48483	-0.448616	-0.404439	-0.414609	-0.179202	-0.229416	-0.297493	-0.190445	-0.0839604	-0.626105	-0.18008	-0.288932	-0.286188	-0.346346	-0.227174	-0.172818	-0.524694	2.05714	-0.452797	1.8818	-0.351327	-0.394538	-0.306256	-0.114766	-0.401583	-0.290228	-0.288932	-0.438681	-0.425656
ENSP00000350278	-1.38317	-2.21966	-0.289431	0.135929	-0.0219505	-0.257315	0.0494803	-1.97123	-1.86446	-0.78211	-0.62207	-0.781527	-0.537805	-1.33419	-1.89294	0.0271711	-0.567658	0.080995	-0.524751	0.533883	-0.434322	-2.2152	-0.142269	-0.216091	-1.4658	-1.26637	-2.11089	-1.01289	-0.383738	0.388832	0.00787158	-2.47546	-1.7678	-2.81438	-1.04234	-0.323124	-0.463427	-0.26578	-0.693069	-1.31755	-0.114642	-1.66421	0.643082	-0.318634	-0.851684	-0.393271	-1.03306	-0.517037	-0.230354	-0.891259	-1.26245	-1.258	-0.221017	-1.45769	-0.787697	-0.710605	-0.301568	-0.180504	-1.88958	-0.949145	0.194263	-0.403381	-0.893979	-0.829242	-0.383633	-1.62201	-0.0270675	0.873208	0.645338	-0.5275	0.130702	0.178151	0.47411	-0.581172	-0.397292	-1.51586	0.0654699	0.21627	0.332402	-0.619731	-0.758366	-1.34578	-0.664649	-0.195568	-0.38569	-0.759802	0.11293	-0.291697	0.03659	-1.63022	-0.311722	-0.567648	-0.577322	-1.10999	-0.920699	-1.4373	-1.52599	-0.298751	0.0713547	0.0965225	-0.00872476	0.0793951	-0.665221	-1.05304	-1.0968	-1.78304	-1.51379	-1.43965	-2.21243	-2.22445	-1.97904	-1.27454	0.956352	-1.48949	-2.1141	-2.42422	-2.73673	-2.62822	-1.31972	-1.66571	-1.47473	-2.30509	-1.5278	1.07941	0.67901	-1.37772	-1.73868	-1.25008	-1.95893	-1.33343	-2.92277	-1.32143	-0.487172	-1.68431	-2.87208	-1.55273	-1.9149	-2.01634	-0.726368	-1.48738	0.116905	0.0598995	-1.92191	-0.770758	0.109967	-0.479191	-1.14475	-2.63973	-1.10057	-0.974644	0.821689	-1.64457	-1.19131	-0.458928	-0.65243	0.278529	0.150562	0.0609882	0.216394	0.343812	-0.197463	0.218888	0.209801	-0.0940348	0.0705922	-0.196397	0.266559	0.536979	0.0317145	0.224465	0.108241	-0.0604131	-2.18404	-1.63369	-0.82967	-0.0447199	0.446974	-1.42103	-2.22224	-2.09449	-1.87122	-2.02504	-1.39831	-0.787851	-0.218785	-2.26443	-2.47346	-0.498132	-0.855438	-0.973433	-1.64616	-2.33814	-0.702311	-1.2306	-1.55185	-0.886412	-1.65458	-0.961566	-1.22467	-0.714639	-1.33536	-2.12744	-1.61109	-0.669724	-1.70744	-0.993791	-1.85173	-1.2604	-0.607464	-0.506994	-1.02045	-2.40964	-1.95103	-2.16754	-2.83485	-2.57228	-2.34997	-1.10653	-1.30335	-0.558071	-1.58926	0.590659	-0.486503	-0.740901	0.660679	0.831303	-0.846673	-0.303105	0.67587	-1.70748	-0.275258	-0.714467	-1.20854	-0.531114	-0.974375	-0.500332	-0.0236792	-0.666277	-0.526144	-0.556262	0.00122628	0.0825701	-0.0823461	0.410696	-1.75928	-1.2332	-0.152308	-1.12535	0.817942	-0.638532	-1.07374	0.134898	-0.114695	-0.390001	-0.821631	-0.273758	-0.459346	-0.959235	-1.25785	-1.10385	-0.758652	-0.810801	0.0382155	-0.871923	-0.84184	-0.39547	0.00349217	-2.46613	0.132596	-0.799987	-0.893732	-0.775016	-1.04007	0.0219578	0.478751	-1.67231	-0.848292	-0.972168	-0.28291	-1.10681	-0.222273	-1.09827	-0.644029	-0.770548	-0.980257	-1.01417	-0.395265	-0.815057	-0.622166	-0.504491	0.520872	-0.1219	0.367147	-0.0305764	-0.113947	-0.0238546	0.433529	0.0523686	-0.579367	-0.484286	0.232927	-0.00318811	-0.735762	-0.463929	-0.921328	-0.433086	-0.42291	-0.313608	-0.60387	-0.482729	-0.306291	-1.12065	-0.173235	0.0849128	0.0984734	-0.21324	-0.222898	0.467823	0.312083	0.6326	-0.942661	0.32364	0.534197	-1.06405	-1.76522	-1.68152	1.13351	1.03875	-1.1979	0.882854	-1.67236	0.359808	-0.814897	1.15504	-1.03706	-0.562978	0.190901	0.454116	0.448657	0.188933	0.120386	-0.610155	0.0708881	0.392619	0.455355	0.325935	-0.365913	-0.643715	0.0900045	0.792132	-0.935127	-1.03253	0.902784	1.00353	0.799741	-1.51468	0.686654	-1.58126	-1.08597	0.756593	0.429604	0.591413	0.206551	0.866948	0.6	0.398619	-1.50955	-1.03875	0.687714	0.447006	0.0577314	-0.152656	-1.60706	0.409357	0.0204641	0.00716133	0.421629	0.115374	-0.0908772	0.283196	-0.162088	-0.213155	-2.07177	0.670089	0.0797072	0.0100565	-1.53859	-0.219131	0.800378	0.970453	0.0395938	0.278561	-1.86706	-0.437728	0.737745	0.321718	-0.182604	0.258591	0.361417	0.243715	-0.103835	0.2334	-2.30085	-0.202162	-0.023211	-0.061473	0.140232	-0.0270234	-0.99228	0.241105	0.308324	-1.06371	-0.563589	-0.573662	-0.701459	0.768601	1.20998	0.530849	0.754908	-2.826	0.514974	0.619164	0.659042	-0.0637689	-0.17051	0.0842117	0.0467176	-0.0881793	-0.0697391	0.2203	-0.981158	0.356128	0.365846	0.29653	0.514468	0.505903	-0.438465	-0.152876	-0.104017	-0.23315	1.26494	1.00981	-1.68977	-0.144746	-0.495112	-0.0214884	-0.307244	-2.06555	-0.305203	-0.858713	0.0873889	-0.139096	0.0860361	-0.386523	-0.667741	0.0593058	0.281397	0.140366	0.491815	0.291111	0.00690082	-0.560443	-0.415873	-0.32249	0.185695	-0.439134	-0.847561	1.2441	-2.52624	-1.83136	0.230984	-3.25538	-3.09024	-1.25565	-1.06839	0.341899	-2.1062	-1.58857	0.17648	-0.405884	-0.237939	1.24339	-0.297965	0.409852	0.311017	0.804633	0.944147	-0.320949	0.38698	0.211138	-0.288123	0.381434	-0.21845	-0.36098	-0.201753	-1.56099	-0.62567	0.092562	-3.25153	0.535391	-0.549797	-0.556478	-0.00652342	-2.15173	-0.750004	-0.39319	-0.431149	-1.86878	-3.31226	0.586951	-0.265389	-2.21656	-0.248073	0.029848	-0.198481	-0.977024	0.127943	-2.43248	-2.7664	-0.266414	0.312898	-1.65304	-0.0683586	-2.01689	-0.562978	-1.0468	0.123695	-0.437079	0.041352	0.108505	-0.84226	-3.18553	0.605937	0.0690487	0.558796	-0.148554	-0.0982511	0.306203	1.03742	-0.958136	-0.415847	1.05676	1.41072	0.405964	-2.09994	-0.139946	-0.448	0.199942	0.438212	0.418603	-1.00178	-0.684154	-1.95933	0.411577	-0.155185	-2.75188	0.282676	0.532385	0.498437	0.398619	1.14418	-2.17347	-3.28953	-1.50519	-2.57879	0.605186	0.418308	0.64262	0.61436	0.611338	0.6814	0.329971	-1.81794	0.29154	0.565032	0.239674	0.612493	-1.96073	-1.48875	0.411846	-1.53131	-1.70259	-0.902379	0.353475	0.103835	-0.0270234	-0.130462	-0.39908	-0.255774	-1.34158	0.50826	0.374964	0.371178	0.196271	0.611272	0.709173	0.692812	0.707915	0.673311	-1.62429	-1.15279	-1.10561	1.16792	0.779255	1.14113	-0.874442	-2.08591	0.40416	0.38299	-0.317749	0.0517088	0.280918	-0.331157	1.07728	0.678813	0.0258818	0.16561	0.211815	0.295722	0.116062	-0.419763	0.61436	-1.07261	0.494842	-0.640644	0.34131	0.427938	0.215277	-0.77981	0.371578	0.190794	0.225204	0.459849	-1.78071	-0.486691	-0.355874	-0.587832	0.351237	-0.854384	-0.525663	0.478413	4.83165	4.76234	-0.910891	-0.835213	0.700281	-0.786923	1.30579	-0.406606	1.51971	-0.921465	0.50917	-0.0646955	-0.287629	-0.47436	-0.453463	-0.289653	-0.239522	-0.0952981	-0.222156	-0.406972	-0.438844	-0.360979	-0.135388	-0.114766	-0.268325	-0.701505	1.76647	0.459824	-0.782793	-0.874984	-0.706001	2.82953	-0.635713	1.44159	3.359	-0.67347	-0.436734	-0.560559	-0.283688	-0.766326	-0.561058	-0.387601	0.980223	0.361493	-0.65009	-0.452541	-0.222292	-0.15729	3.44673	-0.423132	-0.215318	-0.201701	-0.446784	-0.249301	-0.178862	-0.327779	-0.141365	-0.163383	1.82062	-0.617176	-0.253172	-0.219586	1.10919	-0.190445	-0.715416	-0.785602	-0.234206	-0.327779	3.69892	-0.110208	-0.65486	-0.370203	-0.175863	-0.329346	-0.414609	-0.293246	-0.179202	-0.331813	2.05001	-0.193525	-0.209383	-0.163383	-0.277992	-0.227673	-0.0548546	-0.296883	-0.357438	-0.0952981	-0.139169	-0.119159	-0.114766	-0.686003	-0.959453	-0.52892	-0.673755	2.80325	-0.51566	-0.578174	-0.601878	-0.174141	-0.172818	-0.247855	-0.234206	-0.201701	-0.195326	-0.31182	-0.0633724	-0.377436	-0.403887	-0.336705	-0.499	-0.490027	-0.139169	-0.185859	-0.196014	-0.139169	-0.0839604	-0.0776931	-0.0633724	-0.182989	-0.0839604	-0.193247	-0.142857	1.70912	-0.12428	-0.105463	-0.222156	-0.172818	-0.246419	-0.153432	-0.0916698	-0.249301	-0.333333	-0.250193	-0.490284	-0.348776	-0.211972	-0.110208	-0.114766	-0.135388	-0.293704	-0.119159	-0.0952981	-0.0898027	2.36534	3.75755	-0.272612	4.10978	5.25085	0.901428	0.479604	-0.389648	1.84208	1.16438	-0.991229	0.805038	0.994592	-0.971058	-0.440244	-0.428972	-0.366387	-0.717058	-0.775896	-0.149983	-0.408204	-0.293671	-0.153432	-0.406887	-0.149983	-0.14646	-0.112806	0.894005	-0.0708881	-0.2576	6.66806	-0.51791	-0.119159	-0.123404	-0.215318	1.89599	-0.0952981	-0.131507	-0.119159	1.5528	3.8244	-0.558489	-0.153432	2.04344	-0.163813	-0.227174	-0.166581	-0.0708881	-0.254878	2.4699	2.53609	-0.142857	-0.353488	1.07413	-0.184733	1.78714	-0.119159	-0.0952981	-0.252786	-0.105463	-0.239522	-0.245602	1.04377	3.46316	-0.587335	-0.219786	-0.538816	-0.163383	-0.163813	-0.337732	-0.0708881	-0.0776931	-0.123404	-0.0898027	-0.100504	-0.427194	2.34584	-0.185045	0.750643	-0.291667	-0.42394	-0.413762	-0.0839604	-0.110208	1.92423	-0.418481	-0.190445	10.4934	-0.0316386	-0.0548546	-0.474476	-0.391216	-0.105463	-0.0633724	4.66148	1.28828	5.18689	-0.558196	-0.416877	-0.594584	-0.571518	-0.575924	-0.631399	-0.35171	1.79971	-0.361564	-0.543305	-0.305515	-0.581642	1.74871	1.02237	-0.407556	3.05932	3.30964	-0.0898027	-0.0548546	-0.255973	-0.229595	-0.194257	-0.135388	-0.142857	-0.0776931	-0.503591	-0.365294	-0.397959	-0.302915	-0.56894	-0.661951	-0.629935	-0.63666	-0.636111	3.2891	0.832124	1.8024	-0.949877	-0.6832	-0.933314	3.47291	1.73543	-0.402336	-0.405829	-0.172818	-0.241406	-0.322543	-0.163813	-0.110208	-0.627087	-0.222076	-0.287183	-0.299632	-0.337304	-0.270562	-0.142857	-0.57974	0.693109	-0.482636	-0.117354	-0.378635	-0.433519	-0.292973	-0.100504	-0.382065	-0.304083	-0.291235	-0.441863	1.68603
ENSP00000269740	1.62029	0.773731	1.62814	1.15876	1.78549	1.61379	2.02367	0.725066	0.753184	1.10261	1.37984	1.46021	1.09271	1.41697	0.76025	1.00222	1.77518	0.838289	1.64252	1.09674	1.07391	2.0082	1.5304	0.725426	1.31301	0.775896	1.70857	1.55122	1.14125	0.723825	0.767281	0.178455	1.47277	1.84053	1.70659	1.29166	1.8027	1.65393	1.31405	2.40561	2.22902	1.32622	4.06502	1.81156	1.81486	1.55933	2.16896	1.70101	1.89539	1.78601	1.5835	1.76385	1.55269	0.574828	1.25403	0.754939	1.87661	1.46652	1.6577	1.15588	1.08983	1.00173	1.68263	1.75255	1.38511	0.626311	2.05789	1.57022	0.762382	1.15783	2.25588	1.45569	1.66236	1.45909	2.10933	1.63614	1.10306	1.07838	1.49922	0.622411	2.67826	1.40837	1.94892	0.180394	1.68074	1.1114	0.509411	1.77971	1.57564	0.922079	1.60255	0.69379	2.15333	1.32214	1.06302	0.694916	0.718475	1.23792	1.57167	2.40818	1.66229	1.69933	0.246236	1.12097	1.50754	1.60774	0.725306	0.543071	1.18523	0.884749	0.858427	1.24925	2.04089	0.953972	0.940842	1.01639	0.63576	1.09191	1.32154	1.66259	1.31631	1.18267	0.586588	0.927886	0.560966	0.197179	0.967067	1.02044	1.75447	0.813682	1.74188	0.479412	-0.800973	2.04351	0.743308	1.37283	1.43859	0.937077	1.01939	1.17234	1.36919	2.06334	0.856753	1.4134	1.67468	1.39121	-0.372732	1.74998	1.57249	-1.37156	0.687902	1.18198	1.04295	1.65082	0.398505	0.214179	1.48588	1.53292	1.4883	1.50732	2.24891	1.70886	1.40813	1.94101	2.20705	1.88834	1.62473	1.38598	1.61111	1.6947	1.80835	1.18655	0.409749	1.74012	1.3525	1.70125	1.00113	0.76693	1.97461	0.979451	1.50695	0.333506	1.67849	1.76788	1.14973	0.504605	1.42489	1.46363	0.395388	1.37276	1.80563	1.02984	1.5397	0.912695	1.19364	0.857589	0.278961	1.31996	1.19651	1.25436	1.51353	1.5997	0.993462	1.13717	1.47527	0.58101	1.61406	2.46017	0.44615	0.887463	1.16642	1.28595	0.872652	1.53687	1.6882	1.57078	1.43298	1.71676	1.26834	2.18628	2.08109	0.508797	0.633274	0.355269	0.520062	0.518058	2.42924	2.02983	2.02205	2.16879	2.39404	2.17407	1.92175	-0.88383	0.566321	2.31566	1.87536	0.780883	-0.848333	0.842551	1.13729	1.74356	0.954363	2.47075	-0.289354	0.486951	1.7009	0.83682	4.05295	2.14959	2.22114	1.88348	2.05521	1.94217	1.82688	1.14236	1.93868	1.98386	0.955129	0.924589	1.65485	1.17637	2.02491	1.36231	1.45994	-0.663239	1.56299	0.971089	2.475	1.24572	1.22079	0.149117	2.07257	1.61377	2.54567	0.59878	1.99304	1.11272	1.79401	1.15508	1.8692	1.41986	2.1901	1.28305	1.49193	1.4445	1.45996	1.37379	1.19905	1.85463	2.40669	1.53216	1.09273	1.07057	1.78754	1.75081	1.29792	1.63979	1.62721	2.14375	2.71591	1.81265	2.0306	1.0899	1.6883	1.52605	1.78461	2.04494	2.16785	1.62462	2.02651	-0.565271	1.61476	1.64431	2.2136	1.38334	1.49057	0.418603	0.251573	0.543681	0.717741	0.037179	0.423538	-1.39667	-2.13441	-2.14898	0.85046	0.756593	0.65092	0.737028	0.441448	0.31182	-1.26124	0.978169	0.742582	-0.740509	0.177668	0.355661	0.359824	0.189539	-0.038679	1.13068	-0.0425351	0.336191	0.377436	0.282748	1.82431	1.0828	0.0105415	0.646806	0.75489	0.80061	0.707974	0.796439	0.621254	-1.88869	0.605749	-1.93555	-1.47155	0.636345	0.356034	0.49134	0.143776	0.7234	0.534904	0.305515	-1.58425	0.774867	0.590222	0.356494	-0.082824	-0.27735	-2.2175	0.336162	-0.0495509	2.72563	0.385282	0.0587363	2.67723	0.239783	3.00559	2.20523	0.383572	0.527679	3.42363	-0.0987654	-1.70985	1.83264	-1.65268	0.774867	-0.033329	3.50322	-2.42069	1.57335	0.622085	0.227457	-0.282859	3.65776	0.337292	0.206662	-0.267321	0.219432	-2.78934	-0.377265	3.30784	2.79916	0.094239	2.70256	0.760399	3.58485	0.199366	0.705005	1.15967	1.22922	0.94967	0.621566	0.894284	0.467732	0.617426	-3.2077	0.417767	0.506272	0.560511	-0.124004	-0.333667	3.51015	-0.0593058	2.53241	2.83496	4.13146	0.842325	0.238919	0.313735	0.232724	0.454488	0.417156	1.42064	-0.331896	-0.257235	-0.333218	1.03692	0.784812	0.453121	-0.274978	1.41877	-0.098321	1.74952	0.405193	-0.445527	-1.1353	3.7125	-0.296883	-0.0276131	-0.594557	1.11027	-0.0791823	0.237186	0.081079	0.445098	0.261488	3.13558	1.32532	1.50615	-0.542683	0.114125	1.47649	-1.13982	0.99825	-2.78313	-2.08669	0.216646	-0.162032	-2.90977	0.586588	-1.38158	0.328034	-1.91372	-1.64006	0.0306409	-0.714511	-2.67723	0.96225	1.29575	0.314327	0.242496	0.658087	0.740262	1.80726	0.286902	0.144427	1.78849	0.318615	2.27796	1.66622	-0.282676	0.5125	1.18743	0.103311	-0.327665	0.478302	1.19814	1.17047	-0.0997199	0.381858	1.00657	1.59862	1.53979	0.369287	0.0441559	0.448722	1.96359	0.289725	1.9525	-0.130681	2.17138	0.814945	0.0571974	0.223629	0.256682	1.73439	0.254494	0.558896	-0.177614	0.376445	1.26052	0.713395	0.0952981	1.50401	-0.111299	0.00392235	0.886405	0.139817	0.487499	-0.0598684	0.479725	2.35521	2.99141	3.58421	0.8	0.803538	-0.509894	0.811552	1.03374	3.48419	-2.90837	-0.316276	1.10504	3.4215	0.367608	0.354107	-1.1984	1.10134	0.386754	0.323051	-0.35229	-2.81918	0.245818	0.421447	0.457914	0.300645	0.945072	-2.45229	-0.209703	-2.03983	-2.99349	0.486016	0.328835	0.546325	0.497484	0.475364	0.532501	0.254288	-2.49	0.267275	0.436005	0.125501	0.529646	-2.01453	-1.90177	0.402796	0.491257	-2.2184	-1.10817	0.330668	0.11109	2.60465	-0.301954	-0.528411	-0.404464	0.570029	0.413851	0.28903	0.371835	0.0660819	0.502023	0.571813	0.57115	0.531341	0.58738	-2.01287	-1.70052	-1.34837	0.961978	0.678009	0.846979	-1.07695	0.432919	0.330791	0.34151	1.56593	-0.0916698	0.196929	1.38344	0.854717	0.564614	3.04254	0.122145	0.198481	3.1852	-0.0199633	-0.515774	0.528851	-1.28628	0.390161	-0.708328	0.292917	-2.42989	0.184513	-0.972538	0.322749	3.74833	3.55374	0.374598	0.333928	-0.409357	-0.290921	-0.511	-0.639565	-0.303687	-0.415847	0.965101	3.87891	3.66106	-0.727874	-0.666655	-0.595173	-0.66597	-0.420572	-0.316208	5.0102	-0.833895	-0.650218	0.276643	-0.268097	-0.359039	-0.365896	-0.262521	-0.190445	-0.114766	-0.164895	-0.34151	-0.389884	-0.324628	-0.119159	-0.100504	-0.209383	-0.604992	-0.672968	-0.709952	-0.63666	-0.711023	-0.573218	3.71419	-0.568359	1.79379	2.78179	-0.575594	-0.343092	-0.464555	-0.253172	-0.643094	-0.502519	-0.310006	1.29165	-0.668569	-0.543162	-0.372751	-0.204124	-0.142857	1.96206	-0.35718	-0.169725	-0.153937	-0.389252	-0.253172	-0.160128	-0.268097	-0.135388	-0.135388	-0.372722	-0.504021	-0.187608	-0.191492	1.34195	-0.16699	1.23948	-0.673961	-0.179202	-0.264077	2.18555	-0.0839604	-0.559218	-0.291667	-0.14646	-0.28211	-0.339124	-0.292233	-0.153432	-0.263064	2.65928	-0.127515	-0.200698	-0.176218	-0.220326	-0.185045	-0.0776931	-0.254532	-0.276877	0	-0.0952981	-0.105463	-0.0708881	-0.572178	-0.771892	-0.450238	-0.582378	3.28133	-0.417497	-0.489774	-0.529377	-0.187908	-0.131507	-0.204124	-0.207001	-0.127515	-0.156813	-0.243588	-0.0447661	-0.297654	-0.32627	-0.286188	-0.439085	-0.416982	-0.105463	-0.131507	-0.119159	-0.147029	-0.0633724	-0.0633724	-0.0548546	-0.153432	-0.0633724	-0.179202	-0.139169	-0.382009	-0.0952981	-0.0548546	-0.189832	-0.135388	-0.194257	-0.114766	-0.0633724	-0.214747	-0.273831	-0.230081	-0.410991	-0.284154	-0.160581	-0.0776931	-0.119159	-0.100504	-0.227174	-0.131507	-0.0548546	-0.0633724	3.56396	2.02902	-0.276565	-0.187908	7.60418	-0.547825	0.931202	-0.325046	2.03296	1.63296	0.243592	0.184066	0.816337	-0.809333	-0.995419	-0.326799	-0.284154	-0.58986	-0.654028	-0.101944	-0.306651	-0.225752	-0.114766	-0.326164	-0.132254	-0.0739882	-0.149983	-0.460898	-0.0548546	-0.247855	-0.153432	-0.482454	-0.0898027	-0.0548546	-0.190734	-0.376517	-0.0776931	-0.110208	-0.0898027	-0.384583	-0.211972	-0.431256	-0.123404	-0.314327	-0.127515	-0.156813	-0.123404	-0.0548546	-0.207001	-0.276686	-0.290921	-0.100504	-0.326947	-0.506099	-0.163383	-0.373632	-0.105463	-0.0708881	-0.236737	-0.0952981	-0.169725	-0.184733	-0.719345	-0.26595	-0.460193	-0.219586	-0.456706	-0.148413	-0.139169	-0.317533	-0.0708881	-0.0776931	-0.0952981	-0.0548546	-0.0952981	-0.335936	3.01709	-0.166581	-0.914904	-0.253172	-0.3629	-0.359577	-0.0952981	-0.0633724	-0.381176	-0.339792	-0.135388	8.71338	-0.0316386	-0.0633724	-0.438465	-0.332511	-0.100504	0	-0.169725	1.93991	2.93692	-0.454092	-0.346806	-0.504013	-0.473472	-0.440322	-0.503705	-0.28211	2.1923	-0.328367	-0.419184	-0.241838	-0.512816	2.0343	1.676	-0.399501	-0.453996	4.45735	-0.0708881	-0.0708881	-0.246006	-0.202365	-0.181818	-0.120114	-0.123404	-0.0633724	-0.409357	-0.320009	-0.379743	-0.239522	-0.479094	-0.529082	-0.531433	-0.498507	-0.538532	3.73869	1.3075	0.818811	-0.825951	-0.607403	-0.742881	3.15452	-0.426348	-0.34529	-0.358263	-0.127515	-0.199007	-0.272355	-0.110208	-0.0633724	-0.530859	-0.181818	-0.252646	-0.271071	-0.283552	-0.226991	-0.14646	-0.5006	1.00224	-0.389252	0.284235	-0.312419	2.29321	-0.259793	-0.106748	-0.328367	-0.228424	-0.257229	-0.37323	-0.340937
ENSP00000366586	0.371834	-0.0172679	0.419216	0.802904	0.542503	0.299808	1.12099	0.732303	0.550942	0.339132	0.56659	0.797753	-0.00335557	0.10348	0.300644	-0.199253	0.974067	0.387695	0.74073	0.782988	0.413999	1.08715	-0.32838	0.987714	0.3158	0.120416	0.469315	0.623966	0.502647	0.511096	0.643144	0.0521571	1.09234	1.13692	0.356445	0.678255	0.646662	0.234821	0.0783403	1.39493	0.602974	0.645832	1.63864	-1.22503	0.773142	-0.359974	0.98875	-0.528048	-0.262531	0.596011	0.907151	0.896149	0.36669	0.883299	1.11408	0.0964616	0.718504	1.17473	1.61272	0.503985	-1.214	-0.332674	0.644718	1.51717	0.58414	0.234688	0.461681	1.1191	1.61079	0.874266	0.227294	0.340734	0.939294	0.500581	0.0547216	0.220954	0.217509	0.760432	1.03815	0.855063	0.571156	1.01224	-0.304561	0.0984518	0.377036	0.199632	-1.61586	1.60864	0.466998	0.272462	0.705359	0.594564	1.42419	0.486325	0.978776	0.574154	0.61442	0.158902	0.200823	0.741524	0.5687	0.549659	-1.05842	0.501459	1.14103	0.967733	1.24901	0.37755	0.731224	0.710132	1.09161	0.999538	1.56069	0.836977	0.518477	0.966108	0.543812	0.988688	1.00079	0.785019	1.1392	1.02394	0.507051	0.862757	0.480646	0.168972	0.279869	0.941247	1.04139	0.753527	0.918157	1.11079	-0.862033	0.99806	0.569205	0.841117	1.22756	0.889082	0.535211	1.14753	1.23317	0.440213	0.634221	0.900559	0.724756	1.1921	1.00314	0.371731	0.633775	-1.33069	0.53121	-0.28524	-0.170665	0.373174	0.191078	0.407867	0.717107	0.623188	0.888608	0.904645	1.14133	1.00699	0.933129	0.784577	0.91853	1.0557	0.691477	1.23074	1.17516	1.01345	0.0762731	0.65204	-0.334622	1.02345	0.34518	1.54809	0.814034	1.54594	1.23257	0.980969	1.59857	-0.303464	1.39787	0.643199	0.965318	1.38775	1.30048	1.4353	0.749806	0.473885	0.989264	0.535808	0.989716	0.712769	0.490217	0.738251	-0.200459	-1.56757	-0.161898	0.161893	1.44151	1.04941	1.7176	0.558962	0.843317	-0.0282368	1.02031	-0.199594	0.336204	-0.194805	1.09229	0.278424	1.09205	1.17829	1.46288	1.02844	0.259589	1.41982	-0.0705199	0.776262	1.27083	0.388654	0.509933	0.266218	-1.99916	-1.35225	0.265283	0.416444	0.381969	1.08523	0.284246	-0.336981	1.14873	-0.913741	0.496284	0.734642	0.740472	0.867582	-0.926551	0.705729	0.951343	0.634412	0.104389	1.63856	1.17339	-0.285677	-0.0500204	0.0941454	1.39255	0.511851	0.916415	-1.04786	-0.638749	-0.284089	0.699852	0.0440684	1.03538	0.418707	-0.296265	0.319889	0.517191	0.700403	0.325177	0.404067	0.353878	-0.775044	-0.198795	-0.136826	0.0864764	-0.389783	-1.42931	-0.510423	0.800887	0.714122	-0.106741	-0.0699026	0.560773	0.517594	0.147699	0.64112	0.399374	0.234092	0.785756	0.0940412	0.139007	0.423928	0.465978	0.0376865	0.225795	0.570267	1.39793	0.661797	0.326201	0.254811	0.442874	0.729469	-0.844383	0.730675	0.574442	0.539497	1.49071	0.422621	0.842613	1.83109	0.391128	0.511612	0.518769	0.791898	1.31241	1.06581	1.04571	-0.587355	0.565339	0.526735	0.465287	0.612759	0.401328	0.356494	0.259299	0.50208	0.763674	2.36728	0.427282	0.705355	-2.16379	-2.29165	-1.11872	0.703417	-1.61156	-1.31654	0.506272	0.320445	-1.20969	0.901532	-1.35173	-2.68565	0.188538	0.32508	0.305441	0.126159	-0.112806	1.17641	-0.0391662	0.312853	0.3386	0.220436	1.56446	1.06076	-0.0477274	0.599003	0.68961	-1.32227	0.676149	0.721814	0.597371	-4.31517	0.548182	-4.69223	0.634518	-1.53721	0.385646	0.475364	0.113266	0.630778	-1.75816	-2.98798	-1.53869	0.661377	0.546169	-2.33601	-0.159179	-0.334825	-2.19538	0.305203	-0.161131	2.66513	0.353488	-0.0248146	-0.249695	0.158825	2.34617	-0.387988	0.339339	-1.68788	-0.125546	2.84851	-2.03858	-0.430855	0.594313	0.722544	-0.00983786	0.169845	-2.28077	-0.646386	0.563591	0.228206	2.10609	0.152841	0.295539	-2.80244	-0.322048	0.152114	-2.79076	-2.4228	2.95988	-0.258317	0.062226	-0.275345	0.681737	0.125	3.46804	0.620604	1.10429	1.17351	0.922317	0.591037	0.866383	0.417575	0.599405	-3.60356	-2.33553	0.480321	0.509111	2.4266	-0.37894	-0.0927091	-0.148413	2.30482	2.5298	3.57167	0.736248	0.202483	0.286738	0.239117	0.426348	0.387054	1.41617	-0.36271	-0.267321	-0.392536	0.977024	0.791479	0.448258	-0.349114	1.35821	-0.169829	1.80085	0.40387	1.74004	-1.19245	3.0849	-0.34488	-0.0917092	-0.655946	1.04927	-0.160753	0.204155	0.0209575	0.43609	0.242166	2.91986	1.26683	1.38796	1.81179	0.00666681	1.39441	-1.16594	0.948346	-2.73871	-4.45348	0.204366	-0.252489	-0.386523	0.516256	-1.38158	0.241594	-2.57604	-1.7984	2.67352	-0.854242	-0.644637	0.945072	1.32581	0.360707	0.221387	0.699511	0.671241	-0.494381	0.304411	0.147449	1.71497	0.299632	2.08969	1.49814	2.18652	0.535752	1.20463	3.43801	-0.349114	0.418057	1.12435	1.06585	-0.0606643	0.32311	0.974714	1.43937	1.41994	0.360554	-0.032987	0.43932	1.67339	0.252369	1.81686	-0.129379	-0.499038	-1.28566	-0.0163979	0.190901	0.19465	1.69138	0.199728	0.490638	-0.213155	0.378418	-0.79083	0.702104	-0.00674215	1.42879	-0.18624	-0.0534438	0.874135	0.08053	0.492298	-0.13159	0.43609	-0.364419	-0.236407	0.285175	0.781637	0.741953	-0.575364	-1.19075	-0.899621	0.260625	-2.50777	-0.324783	1.07677	0.00645511	-2.18755	0.289748	-1.3425	1.04122	0.347698	0.350819	1.82246	-2.90608	0.158749	0.438413	0.426695	0.283079	0.923705	0.189234	-0.215175	-1.98562	0.21845	-1.71367	-2.31639	0.491525	0.489979	-1.80224	0.542075	0.163383	-2.53438	-2.89637	0.423116	0.0873752	0.472474	0.404577	0.466252	0.318466	0.478212	0.392088	-1.21992	0.271061	-0.0581829	-0.186387	-0.315764	-0.485833	-0.442213	0.581507	0.396587	0.152121	0.287722	-0.00892482	0.472205	-1.72402	0.51602	0.5531	0.493942	0.409157	0.532308	-3.61074	0.879445	0.613542	-1.03671	0.83574	0.381344	0.258821	0.3368	1.3766	-0.113579	0.185127	1.31062	-1.14722	0.522037	2.71587	0.0365392	0.094313	0.164261	-0.106295	-0.533822	0.468545	-1.34158	0.444761	-0.777396	0.308324	0.340394	0.16462	-1.02915	0.272305	0.00725495	0.0773263	0.36115	0.385872	-0.361417	-0.320513	-0.482168	-0.68	-1.59005	-0.420372	-0.624989	4.08419	4.11516	4.89707	-0.639418	1.22104	0.918871	-0.460996	-0.348469	0.762004	-0.77071	0.986567	-0.858185	-0.281657	-0.334107	-0.329346	-0.246419	-0.172818	-0.0952981	-0.185045	-0.344549	-0.365134	-0.289653	-0.114766	-0.0898027	-0.209383	-0.558103	-0.619416	0.844342	-0.62337	-0.646521	-0.559491	1.63191	-0.531791	-0.417495	-0.591692	1.29206	-0.397457	-0.459571	-0.25943	-0.57482	1.76165	2.83228	1.5066	-0.566219	-0.517163	2.44172	-0.181818	-0.123404	2.10217	-0.337728	-0.168025	-0.185045	-0.371178	-0.220326	-0.185045	-0.26379	-0.153432	-0.123404	-0.346346	3.41693	-0.115814	-0.18008	1.77422	-0.14646	-0.556117	-0.632587	-0.211112	-0.266293	2.37325	-0.110208	-0.52026	-0.28211	-0.123404	-0.255015	-0.323212	3.41532	-0.139169	-0.243207	3.30233	7	-0.17319	-0.131507	-0.229595	-0.14646	-0.0548546	-0.274784	-0.27896	-0.0316386	-0.0898027	-0.0839604	-0.0898027	-0.563021	-0.766124	-0.413406	-0.571957	3.92345	2.19763	-0.472905	-0.48798	-0.163383	-0.12428	-0.179202	-0.182144	-0.139169	-0.14646	-0.274784	-0.0776931	-0.284154	-0.322543	-0.281031	-0.437541	-0.395411	-0.0839604	-0.123404	-0.153432	-0.135388	-0.0776931	-0.0633724	-0.0708881	-0.143463	-0.0952981	-0.176218	-0.0898027	-0.385412	-0.110208	-0.0447661	-0.209609	-0.139169	-0.182144	-0.127515	-0.0447661	-0.139169	-0.25324	-0.210214	-0.407159	-0.291667	-0.181818	-0.0633724	-0.0839604	-0.100504	-0.219586	-0.0898027	-0.0708881	-0.0839604	3.22004	-0.419075	-0.268433	-0.17319	-0.153432	-0.491488	0.965101	-0.289725	2.47923	1.73552	-1.64376	1.47973	0.911458	-0.821301	-1.06545	-0.350641	-0.258169	-0.616768	-0.607671	-0.139169	-0.338022	-0.238919	-0.127515	-0.307967	-0.110208	-0.110208	-0.120114	-0.484692	-0.0447661	-0.236572	-0.123404	-0.427211	-0.0839604	-0.105463	-0.174141	-0.348265	-0.0708881	-0.0952981	-0.0952981	-0.369889	-0.206768	-0.43183	-0.114766	-0.293246	-0.100504	-0.201452	-0.0952981	-0.0447661	-0.210214	-0.28058	-0.275276	-0.119159	-0.290957	-0.460536	-0.160581	-0.379733	-0.0952981	-0.0548546	-0.207625	-0.0776931	-0.160128	-0.179202	-0.721957	-0.247855	-0.442197	-0.166581	-0.436436	-0.120114	-0.16699	-0.330675	-0.0708881	-0.0316386	-0.0839604	-0.0776931	-0.0776931	-0.335453	2.71162	-0.164895	-0.903714	-0.222797	2.4028	-0.316711	-0.0633724	-0.0708881	-0.35479	-0.362304	-0.153432	9.48204	-0.0316386	-0.0708881	-0.415873	-0.32029	-0.0802572	0	-0.217072	1.94747	-0.291235	1.6985	2.58945	-0.481302	-0.463665	1.65695	-0.519594	-0.288932	2.55498	3.53756	-0.413142	-0.239081	-0.458012	-0.395189	-0.452855	-0.341328	-0.466172	-0.391216	-0.0633724	-0.0548546	-0.214535	-0.172818	-0.185045	-0.131507	-0.150518	-0.0776931	-0.391891	-0.297241	-0.311205	-0.239081	-0.468225	1.43913	-0.497231	-0.525289	-0.463237	-0.41178	-0.498009	-0.620068	-0.780766	-0.571206	0.547393	-0.735638	-0.374416	-0.302825	-0.377436	-0.105463	-0.184733	-0.272679	-0.139169	-0.0776931	-0.496016	-0.17319	-0.238919	-0.249301	-0.26379	-0.204124	-0.135388	-0.450341	1.10349	-0.432259	0.293297	-0.357438	-0.347698	-0.270562	-0.0839604	-0.293704	-0.199007	-0.225245	-0.36115	-0.382142
ENSP00000445829	0.861725	-1.29524	0.790315	0.476039	0.686913	0.614548	1.15978	-0.740783	-0.854342	0.335644	0.72159	0.491194	0.170619	0.654256	-1.29944	0.774475	0.594702	0.228058	0.658633	0.337634	0.461607	-0.377494	0.830718	0.245283	0.676549	0.385684	0.545201	0.216641	0.686361	1.00703	0.84982	-3.51642	0.580735	0.529297	0.733665	0.29805	0.539144	0.648181	0.388844	0.121558	0.893041	0.636692	1.32594	0.69567	1.03618	0.952726	0.151398	0.306779	0.697103	1.33801	0.556942	-0.104648	0.883496	1.28823	1.61087	0.407168	0.980103	1.25926	0.0801814	-0.0206573	0.812228	-0.142838	0.842303	1.94756	1.78565	0.547272	1.07881	0.620607	1.06142	0.656169	0.751394	0.598941	1.12851	1.38046	0.703403	0.688966	1.35827	0.538836	0.394416	0.479973	0.481794	0.500497	0.514388	1.27027	0.872641	0.17216	0.430396	1.13682	1.42319	0.00597815	1.24929	0.843083	1.12658	0.514899	0.181494	0.936722	0.107553	1.41354	0.667659	1.18558	0.714748	1.02711	0.245208	0.505625	0.511705	0.725633	-2.11675	-0.420288	-0.755281	-0.822599	-0.085227	-0.548321	0.644132	-0.144199	-0.547545	-1.4071	-0.591075	-0.865299	-0.0461264	0.357107	-0.447396	-0.274279	-0.382879	-0.184581	0.68283	0.331468	-0.683836	-0.390304	0.309924	-0.141926	0.127534	-0.730965	-1.88648	0.740736	-0.970494	-0.285489	-1.06529	-1.051	-0.10125	-0.486601	-1.66863	-1.46585	0.000307561	-0.506817	-0.728419	-1.17808	0.0627245	-0.537922	-0.423207	-2.20694	-0.143238	0.353394	-0.331597	0.443927	-0.858115	0.595858	0.273791	1.06568	1.08214	0.856963	0.919117	0.3085	0.430868	0.483398	0.759304	0.558974	0.533481	0.896903	1.06297	1.25196	0.565036	0.441622	-3.25228	2.02758	0.343881	-0.0879009	1.12355	0.224224	0.563631	0.145855	0.383685	0.0242965	0.666731	0.997781	-0.217568	0.959095	0.192776	0.508742	0.621837	2.17568	1.49012	-0.227412	0.00628546	1.14753	0.0555065	0.479954	-0.04289	1.67841	1.40998	1.34418	-0.0573133	-0.0894413	0.54424	-0.321377	0.914365	-0.0936002	1.33431	0.971296	0.637553	0.154588	1.34382	1.46395	0.568764	0.0291899	0.0159121	0.738991	-0.243043	0.567307	0.379633	1.77363	1.33303	0.651619	-0.448618	-0.786468	0.756604	0.760496	1.16282	0.630611	1.29342	-0.188066	1.35054	0.910756	1.24986	-0.609933	0.805514	1.10199	0.679956	1.0135	-0.569508	0.926051	0.0446635	0.592317	0.443268	1.59948	-1.67606	0.300556	0.779618	0.679381	1.277	0.960658	0.0941451	0.848742	0.984867	0.364148	0.837109	0.915087	1.1905	-0.279469	0.349497	0.357416	0.746672	0.530574	0.348795	0.921682	0.196352	-0.439531	-0.0248341	0.20359	0.943888	-0.314828	0.658712	0.0200901	1.13731	0.953471	0.33067	0.373119	0.590674	0.79808	0.710293	0.897017	0.693187	0.61687	0.53983	0.389192	0.587936	0.199632	0.817751	0.738867	0.295536	0.529413	1.2436	0.984966	0.834879	1.35794	1.26766	1.73872	0.485406	0.931395	1.51263	1.12898	1.68579	0.348125	1.0537	-0.519943	0.295598	0.452732	0.38966	0.711158	0.903371	0.299853	0.641056	-1.19214	0.611853	0.982954	0.717643	0.176453	0.847439	0.453413	0.416828	0.659413	0.982175	0.186938	0.554247	-0.989143	-1.82456	-1.90025	1.11776	0.933499	0.771247	-0.917788	0.572828	-2.4699	-0.961017	1.25565	-1.06847	-0.678793	0.256636	0.425145	0.418603	0.255153	0.0994836	-0.657412	0.121086	0.452162	0.42727	0.372751	2.26396	1.31854	0.048361	0.749438	0.890008	0.933239	0.873898	0.865313	-1.2855	-3.55775	0.660591	-1.92222	-0.991315	0.695309	0.431595	0.595853	0.220436	0.902708	0.633796	0.37025	-1.30406	0.921489	0.656847	0.425178	-0.085064	-0.132796	-3.70632	0.41274	-0.0115908	-0.109575	0.392776	0.137187	-0.115304	0.347835	3.20162	3.26141	0.406553	0.635392	0.0924281	0.0104137	-3.63668	2.24573	0.730595	0.919391	0.026102	0.291683	-4.37863	2.02416	0.737309	0.315012	-0.122291	0.257597	0.345913	0.28903	-0.167935	0.245003	-4.60914	-0.2085	-0.0605852	-0.0556032	0.174015	-0.0587363	0.9705	0.15481	0.29394	0.865999	1.51766	-0.5707	1.15791	0.802549	1.09334	0.492206	0.751646	-2.90739	0.521902	0.602195	-1.39328	0.0308845	-0.195781	0.152586	0.00404891	-0.0851092	-0.00626237	0.285918	-1.00657	0.298807	0.389252	0.329346	0.540989	0.442542	-0.413003	-0.237439	-0.0521365	-0.253764	-0.72638	0.917786	0.533541	-0.178123	-0.440725	-0.0109551	-0.252296	0.481205	-0.30314	-0.850208	0.108594	-0.140888	0.0630447	-0.377481	-0.672754	-0.0102905	0.338531	0.140217	0.522221	0.355544	-0.00725495	-0.560006	-0.416213	-0.34934	0.174464	-0.463108	-0.907112	-0.755923	-3.07141	-1.77758	0.315058	-0.00934806	-2.82855	0.605614	-1.12626	0.336913	-2.09944	-1.64432	0.176676	-0.539337	-0.339079	1.31111	1.68533	0.382582	0.343481	0.803972	0.872357	2.2438	0.368761	-3.19352	2.40178	0.39626	-0.265022	1.87038	-0.220186	0.604561	-0.579971	0.110539	-0.212192	0.513153	1.54319	-0.590458	0.0677539	0.405541	-0.803972	1.89977	2.01889	0.473785	0.115304	0.521181	2.22382	0.305026	-0.259623	0.0605942	3.14769	0.988621	0.0973544	0.312096	0.316911	-0.360658	0.287641	0.591413	-0.0573834	0.432726	-0.586422	0.916106	0.223244	1.94296	3.44351	0.0935307	-0.850359	0.171859	0.59353	0.0112595	0.494767	-0.180475	-0.126723	0.269097	0.967074	-0.899816	-0.364816	1.00074	1.33866	0.391565	-2.44848	-0.127638	-0.567754	0.175713	0.45111	0.38014	-1.05676	1.35037	0.401843	0.402927	-0.210011	-2.6465	0.257593	0.540355	0.507738	0.368005	1.10678	-2.16953	-0.0470295	-3.59394	-2.11266	0.57792	0.436436	0.650002	0.581781	0.561866	0.590028	0.312898	-1.48175	0.334995	0.517223	0.263463	0.575947	-1.75058	-1.66541	0.45897	0.589114	-1.70803	-0.90665	0.331899	0.122291	0.0443153	-0.171499	-0.363883	-0.245953	0.704265	0.503386	0.299349	0.389005	0.198189	0.599629	0.675601	0.61332	0.65692	0.664314	-1.60527	-1.27545	-0.901624	-0.722097	0.791212	1.05008	-0.899317	0.48303	0.371948	0.449544	1.89558	3.08147	0.258002	1.70531	1.06134	0.643094	0.0246029	0.138593	0.256682	0.265433	0.135202	-2.44253	0.603688	-1.11379	0.470142	-0.620389	0.344047	0.407494	0.248112	-0.834868	0.365554	0.224275	0.206551	-1.97072	0.420084	-0.446441	-0.408836	-0.622637	-0.823348	-0.678693	-0.522429	0.548631	5.13089	5.36521	-0.91195	-0.799187	-0.693656	1.77815	-0.539704	2.38155	1.50338	-0.984086	0.51658	-0.0458569	-0.309397	-0.414945	-0.396509	-0.299609	-0.238919	-0.0839604	-0.243715	-0.455908	-0.421272	-0.392048	-0.142857	-0.0969285	-0.224733	-0.667278	-0.785342	-0.797632	-0.76782	-0.75006	0.72566	1.31732	-0.60171	1.59592	2.16057	-0.62987	-0.422565	-0.560492	-0.292973	-0.786753	-0.585062	-0.396298	1.11344	-0.775614	-0.615404	-0.416696	-0.171242	-0.14646	-0.530441	-0.408593	-0.179202	-0.160128	-0.402927	-0.226015	-0.155185	-0.369287	-0.153432	-0.169725	-0.396226	-0.584778	-0.213652	-0.209609	-0.564318	-0.184733	-0.661046	-0.78358	-0.227673	-0.318122	-0.427942	-0.142857	-0.666453	-0.335098	-0.175863	-0.293246	-0.370999	-0.324409	-0.135388	-0.303505	-0.35472	-0.160128	-0.163813	-0.172818	-0.278543	-0.211972	0	-0.250936	-0.322749	-0.0839604	-0.0839604	-0.105463	-0.0952981	-0.712007	-0.903202	-0.47436	-0.673296	2.83103	-0.497499	-0.579234	0.879132	-0.219786	-0.163383	-0.261074	-0.178862	-0.185045	-0.227174	-0.329346	-0.0708881	-0.342329	-0.409357	-0.345197	-0.525042	-0.450186	-0.136083	-0.132254	-0.185045	-0.142857	-0.0633724	-0.0708881	-0.0447661	-0.175863	-0.119159	-0.193247	-0.139817	-0.459916	-0.114766	-0.0839604	-0.203341	-0.163383	-0.214747	-0.175863	-0.0776931	-0.206768	-0.353024	-0.234839	-0.496589	-0.361787	-0.196014	-0.0839604	-0.139169	-0.110208	-0.255393	-0.110208	-0.0708881	-0.105463	2.87624	1.69649	-0.339792	-0.227174	4.60765	-0.554184	0.583077	-0.362392	1.86168	1.2279	-0.335216	0.736411	0.272424	-0.995136	-1.22215	-0.392067	-0.356494	-0.703211	-0.731821	-0.150518	-0.397088	3.20073	-0.131507	-0.409622	-0.123404	-0.139169	-0.127515	-0.560808	-0.0839604	-0.204366	-0.150518	-0.486844	-0.0839604	-0.115814	-0.224733	-0.395665	-0.0776931	-0.142857	-0.163383	-0.462184	-0.23875	-0.515	-0.187608	-0.350314	-0.163383	-0.224544	-0.132254	-0.0776931	-0.222797	-0.376119	-0.361564	-0.105463	-0.32067	-0.554268	-0.178862	-0.437155	-0.0898027	-0.0708881	-0.28211	-0.100504	-0.206768	-0.209383	1.2201	-0.255015	-0.573259	-0.196014	-0.485537	-0.153432	-0.150518	-0.316905	-0.106748	-0.0708881	-0.131507	-0.0776931	-0.101944	-0.388201	2.13362	-0.211972	0.937147	-0.249301	-0.435961	-0.380447	-0.0839604	-0.100504	-0.387081	-0.40416	-0.153432	7.38617	-0.0316386	-0.0633724	-0.480825	-0.375714	-0.0952981	-0.0447661	-0.199312	-0.508985	2.54342	-0.542231	-0.424576	-0.591123	-0.536041	-0.518804	-0.543508	-0.352334	2.06009	-0.334107	-0.5	-0.319398	-0.549267	1.75816	1.21368	-0.439887	-0.559173	3.6381	-0.105463	-0.0316386	-0.238919	-0.243715	-0.182144	-0.149983	-0.163383	-0.0548546	-0.490249	-0.35472	-0.397088	-0.288213	-0.569888	-0.623303	-0.566026	-0.59401	-0.609713	3.25115	0.888999	0.506171	0.163429	-0.711064	-0.872471	2.57088	-0.480017	-0.367568	-0.431132	-0.153432	-0.247047	-0.295681	-0.123404	-0.123404	-0.59658	-0.210214	-0.227174	-0.295667	-0.320358	-0.246006	6.82781	-0.573305	0.62722	-0.451903	1.00014	-0.370522	-0.400596	-0.301601	-0.0952981	-0.361787	-0.266207	-0.291235	1.90906	-0.401379
ENSP00000379836	0.304446	0.555629	0.488583	1.1547	0.540537	0.388932	1.03291	0.305797	0.0630617	0.694727	0.432941	0.653051	0.405594	0.758604	0.969498	0.432235	0.481595	0.472956	0.184063	1.18824	0.462767	1.07823	0.381434	0.419905	1.21236	0.126406	0.810255	-0.258794	0.797085	0.376625	1.29477	0.384685	0.736168	0.617938	0.768959	0.850421	0.84117	0.896077	-0.50861	0.816754	0.15416	-0.240052	1.17647	0.39405	0.479121	0.630643	0.79218	-0.0550032	0.352333	0.267215	0.530411	1.09325	0.247288	0.12147	0.240966	-0.41397	0.981796	0.731081	0.532719	-0.0962006	-1.04297	1.26195	0.342991	1.02643	1.42571	0.0770352	0.596724	1.09443	0.670348	0.34216	0.898926	1.40988	1.21093	0.180879	1.17929	-0.0880755	0.704912	1.36094	1.77565	-0.137518	1.41881	-0.27169	0.0732765	0.214134	1.25516	-0.178595	0.307865	0.160859	1.34377	0.238191	-0.630907	-0.26294	0.162099	0.472677	-0.782058	0.573508	0.588711	0.0342582	0.530255	0.283496	0.181421	0.512912	-0.426002	0.195917	0.656174	0.481363	0.931184	0.662322	1.21706	1.0274	0.915937	0.873609	2.05253	0.15729	0.518977	1.20451	0.557736	1.12319	1.11068	1.53241	0.709271	0.207796	0.674745	0.112356	1.08001	0.576571	-0.0733425	0.803614	0.545339	-0.231884	0.839598	0.476971	-0.213947	1.54249	-0.0492797	1.16223	0.053752	-0.649971	1.32022	0.54617	0.933016	1.24015	0.994022	1.30739	0.560744	1.40251	-0.1022	1.3985	1.49903	-0.775314	1.22375	0.0488032	-0.941783	0.385785	-0.399971	0.602177	0.852428	0.832185	0.951519	1.05371	0.987524	0.736488	0.613954	0.969228	0.737897	0.965274	0.488817	0.717812	0.700712	0.944664	1.24542	0.356992	0.126243	-0.139094	0.328903	0.326085	1.57636	1.58198	0.687569	1.44286	-0.39061	0.612358	0.584107	0.468752	0.186733	0.972484	1.14387	0.978526	0.779895	0.8201	0.377316	-0.483909	0.457523	1.02556	0.565995	1.0013	0.228463	1.34555	-0.931832	0.960889	1.53183	1.44568	0.208899	0.043655	0.120964	0.301066	0.471173	0.658347	-0.135966	0.141316	-0.688234	-0.60832	0.318267	1.12182	0.576295	1.12584	-0.717262	0.180673	-0.341218	1.09234	1.01002	1.03627	1.1023	1.06825	1.06911	1.23089	0.263413	0.779454	-0.317782	1.203	0.862784	-0.00820852	0.540595	-0.255205	0.320328	0.342664	1.26876	-0.214256	-0.913119	-0.290423	0.40387	0.705682	0.47783	-0.222897	-1.51877	0.116012	-0.804311	-0.466995	1.02915	0.238008	0.660474	0.480619	-0.0499527	-0.40787	0.827912	-0.360227	0.564955	0.870162	0.0199734	0.413578	-0.085914	0.015072	-0.27623	0.261799	-0.0878379	-0.089041	0.285011	0.193298	0.724966	0.421136	-0.931609	0.113462	0.440606	0.0125766	-0.00199522	0.218977	-0.880432	0.711047	0.279469	0.39451	0.488231	0.0872657	0.580076	0.215288	0.246228	0.0285612	0.461989	0.109595	-0.218397	0.377175	0.125279	0.53745	0.895602	1.23593	0.70818	0.574696	0	0.651752	-1.42651	1.34342	1.07584	0.298824	0.593601	0.141922	0.0218665	0.460787	0.0698572	0.594512	0.169429	1.3515	0.0323704	-0.711932	0.149059	0.77298	0.809139	-0.440047	0.362459	0.730577	0.524698	0.927894	1.28515	0.279435	-1.09359	-0.760094	-1.22988	-1.25064	1.69707	1.34951	-0.826568	1.36566	0.828457	0.560473	-0.595442	-0.363902	-0.67361	-0.359295	0.432675	0.610155	0.566572	0.3753	0.261488	2.03296	0.254532	0.605186	0.609707	0.523452	-0.124572	1.83025	0.274612	1.15779	1.31724	-0.631712	1.25238	1.40441	1.17324	-1.03576	1.04711	-1.24808	-0.875916	0.963245	0.583853	0.785872	0.366255	1.33333	-0.908144	0.52162	-0.938693	-0.732187	0.900859	0.609707	0.184484	0.114068	-1.23293	-1.82971	0.199411	0.148659	0.617426	0.342165	0.113868	0.471405	0.073721	-0.0262796	-1.6708	-1.03991	0.251573	0.23159	-1.0828	0.0356692	1.14665	1.36277	0.253728	0.425057	-1.53485	-0.158233	1.04083	0.478018	0	0.415301	0.527989	0.427189	0.0541354	0.425178	-2.10589	-0.00944017	0.181861	0.061379	0.33798	0.167935	-0.771567	0.400163	0.426695	-0.919636	-0.351339	-0.297331	-0.542075	1.10844	-0.407754	0.689149	-0.849887	-2.30853	0.689149	0.843996	-1.11227	0.176993	-0.0255634	0.276695	0.253641	0.0923147	0.184513	0.440014	1.27253	0.431555	0.510944	0.438098	0.794557	0.625156	2.63186	-0.00370119	0.116813	0.00324445	-0.491525	1.34046	0.647363	0.0879846	-0.259916	0.196963	-0.127943	0.698638	-0.10885	-0.72283	0.262912	0.0209575	0.22848	-0.130304	-0.430409	0.248891	0.468521	0.339126	0.753258	0.507831	0.204153	-0.334914	2.41911	-0.18124	0.371237	2.61685	-0.721354	1.65371	-1.92042	-1.34874	0.440722	-2.47058	-2.54709	1	-0.687067	0.517134	-1.47173	-1.26388	0.32029	-0.36115	0.0385624	-0.36894	3.01322	0.662457	0.498468	-0.679826	1.38851	-0.0786349	0.521818	-2.53148	-0.105004	0.572756	-0.0209575	2.64546	0.0175709	0.881022	1.90906	0.330663	-0.00674215	0.746748	-0.372683	-0.389775	0.267157	0.620517	1.59965	-0.161503	-0.169829	0.67028	0.309397	-1.30488	-0.135202	0.517247	-0.0345238	0.239397	-0.0691714	-0.78086	0.307967	0.493742	0.44775	-0.169004	0.454209	-1.03327	0.135627	0.668714	-0.284343	-0.712957	0.342746	-0.306154	0.225925	0.249897	-0.532657	0.376445	0.92668	0.284625	0.818199	0.0654325	0.0973544	0.511885	1.38738	1.33942	-0.135083	1.37	1.87714	0.555788	-1.78562	0.152021	2.3549	0.351095	0.593269	0.490174	-0.797255	-0.455868	-1.59565	0.510944	-0.0266762	-2.64604	0.43932	0.710222	0.636016	0.474091	-0.483016	-1.82069	-3.00805	-1.22153	-2.13469	0.802059	0.578914	0.840526	0.802803	0.722544	0.815623	0.480321	-1.62777	0.452607	0.738377	0.391859	-1.19959	-1.47173	-1.13736	0.602018	-1.27733	-1.34976	-0.703779	0.512887	0.299609	0.222937	0.0904616	-0.11931	0.0102905	0.862649	0.703865	0.453008	0.549647	0.300444	-1.19466	0.947501	-1.05554	0.925785	0.904534	-1.11178	-0.942908	-0.751628	1.70718	1.02649	-0.520586	-0.549183	-1.58391	0.537298	0.584469	-0.180851	0.21836	0.440282	-0.240383	-0.59056	0.947184	0.245033	0.350685	0.366255	0.439679	0.295539	-0.151478	-1.21712	-0.707456	0.604344	-0.344304	0.545371	0.559554	-2.46843	-0.529027	0.507801	0.365992	0.366706	0.529537	-1.55915	-0.645676	-0.478103	-0.787211	-0.98866	-0.105917	1.01549	0.103781	2.04156	2.16627	-1.19984	-1.06289	0.196601	-1.05525	-0.707644	-0.520282	1.70198	-0.488363	0.0233714	-0.535562	-0.420372	-0.5617	-0.525042	-0.381208	-0.306029	-0.127515	-0.289725	-0.553328	-0.552097	-0.498896	-0.201452	-0.163383	-0.29423	-0.910646	-1.00095	-0.137014	-0.969651	-1.04458	-0.936166	2.01924	-0.868404	0.911482	2.4015	-0.826033	-0.538961	-0.699674	-0.370489	-1.03264	0.58838	-0.500046	1.71461	-0.104845	-0.77884	-0.569348	-0.246419	-0.255015	2.35327	1.37687	-0.268433	-0.243715	-0.555509	-0.361341	-0.241406	-0.447489	-0.216169	-0.177131	1.38874	0.59892	-0.289725	-0.275917	0.640125	-0.204124	-0.886406	-0.988537	-0.293704	-0.405363	2.84318	-0.178862	-0.824574	-0.451953	-0.19699	-0.407729	-0.492509	-0.405348	-0.219586	-0.420008	1.70912	-0.226991	-0.244137	-0.217834	-0.353805	-0.258904	-0.0633724	-0.386325	-0.410437	-0.0708881	-0.156813	-0.153432	-0.110208	-0.898839	-0.332816	-0.636809	0.31085	1.95431	-0.625664	-0.732922	0.507632	-0.245856	-0.217072	-0.317544	-0.306651	-0.236572	-0.255434	-0.430255	-0.0776931	-0.404069	-0.487553	-0.420788	-0.705144	-0.566352	-0.119159	-0.193247	-0.255393	-0.222271	-0.123404	-0.127515	-0.0633724	-0.243715	-0.139169	-0.266293	-0.156813	-0.61955	-0.175863	-0.0633724	-0.312419	-0.214535	-0.264677	-0.214747	-0.114766	-0.285143	-0.443773	-0.330105	-0.629167	-0.48416	-0.286897	-0.135388	-0.149983	-0.169725	-0.358003	-0.160128	-0.105463	-0.175863	1.87489	2.94511	-0.426103	3.10528	3.92345	-0.834888	0.0334538	-0.492396	1.13571	0.731492	-0.53805	0.766846	0.0677387	-0.476579	-1.65913	-0.598435	-0.483644	0.0148466	-1.03621	-0.209383	-0.49664	2.23062	-0.193247	-0.535675	-0.198749	-0.161714	-0.207625	-0.730153	-0.110208	-0.340529	-0.211972	-0.649564	-0.14646	-0.148413	-0.295667	-0.572653	-0.119159	-0.181818	-0.178862	-0.613369	-0.318122	0.661618	-0.175863	-0.495526	-0.193525	-0.292233	-0.181818	-0.0952981	-0.315661	-0.470084	-0.422344	-0.17319	-0.434394	0.437724	-0.224733	-0.611058	-0.184733	-0.119159	-0.365294	-0.135388	-0.284851	-0.276686	-0.419118	-0.356383	-0.796104	-0.31707	-0.699336	-0.222076	-0.222797	-0.473609	-0.119159	-0.0633724	-0.187608	-0.14646	-0.119159	-0.52501	1.53367	-0.259299	-1.42789	-0.352822	-0.550407	-0.468913	-0.0861293	-0.114766	1.2475	-0.475963	-0.206768	7.60418	-0.0316386	-0.123404	-0.582849	-0.464594	-0.149983	-0.0776931	3.16129	0.892855	4.24387	-0.71049	-0.541148	-0.729891	-0.699966	-0.642115	-0.727128	-0.457576	2.88589	-0.431256	-0.670838	-0.387945	0.711858	2.72427	0.626641	-0.547647	2.26138	4.36624	-0.135388	-0.0952981	-0.32969	-0.289214	-0.229595	-0.196014	-0.210214	-0.0952981	-0.647961	-0.444784	-0.520936	-0.334107	2.00955	-0.805248	0.47092	-0.780563	-0.774351	2.39885	0.377619	3.32115	-1.18284	-0.849725	1.35206	3.23155	1.24552	-0.515163	-0.547443	-0.199007	-0.285143	-0.428408	-0.169725	-0.131507	-0.810551	-0.289653	-0.362309	-0.378172	-0.418777	-0.330663	-0.196282	0.702888	0.197623	-0.55426	0.234747	-0.504822	-0.52144	2.08724	-0.127515	-0.479961	-0.367549	-0.353684	-0.492992	1.33525
ENSP00000297375	-1.11492	-1.62248	-0.118221	0.475243	-0.475273	-0.70734	-0.400341	-1.08356	-1.0291	-0.536484	-0.459328	-0.426838	-0.517677	-1.4436	-1.53462	-0.432294	-0.612933	0.340802	-0.81741	0.834409	-0.174353	-1.3266	-0.624539	-0.216091	-1.4658	-1.79272	-1.19016	-1.35563	-0.301355	-0.600563	0.00787158	-1.49148	-1.54378	-2.18698	-0.584015	-0.403791	-0.485847	-0.581171	-1.78943	-1.10976	-0.785624	-1.50626	-0.486438	-1.99897	-1.61625	-1.78983	-0.940482	-1.11505	-1.68878	-1.29649	-0.908411	-0.689267	-1.36816	0.595975	-1.91539	-0.77029	-0.389539	-0.64813	-1.22377	-1.02811	-0.931899	-1.37072	-1.4626	-1.52433	0.242195	-0.745552	-0.769568	-0.313216	0.645338	-0.0493376	-0.998474	0.99867	0.661971	0.199973	-1.31935	-0.701656	-1.45709	0.66879	-0.666927	-0.255398	-0.385155	-1.34578	-1.20918	0.518185	-0.38569	-0.759802	-1.42354	-0.291697	0.03659	-0.931155	-0.311722	-0.567648	-1.16373	-0.359792	0.221607	-0.655733	0.0769409	-0.298751	-0.515812	-0.554349	-0.568004	-0.796544	-0.930249	-0.458625	-0.419286	-1.97863	-1.51379	-0.882938	-0.247184	-0.193452	-0.818766	-1.55696	0.253772	-1.48949	-0.771983	-0.995327	-2.11579	-1.55323	-1.1165	-2.98299	0.212604	-2.30509	0.836301	1.07941	-0.364016	-1.37772	-2.53387	1.16787	-1.57483	-0.723723	-2.92277	0.780529	-0.487172	-1.68431	-0.900852	-0.869458	-0.441899	-1.00514	-0.726368	-0.164872	1.10206	1.00252	-0.377898	-0.770758	0.109967	0.882146	0.0627922	-2.42389	1.02135	0.109498	0.821689	-1.26006	-1.19131	-0.0567124	-0.231779	0.278529	0.287342	0.262852	0.303932	0.147198	-0.552931	0.270672	0.234595	0.037262	-0.0565246	-0.216653	-0.32336	0.536979	-0.0904993	-0.361884	1.36685	0.506846	-1.33076	-2.22626	-3.43476	-0.0447199	-4.64882	-0.57164	-2.56665	-2.09449	-2.11995	-2.55377	-1.92166	-4.21329	-3.16539	-1.36281	-1.80566	-0.498132	-0.855438	-2.18342	-2.07223	-1.86901	-0.985958	-2.98109	-1.55185	-2.2254	-3.98968	-3.44623	-1.22467	-1.59257	-1.89785	-1.97583	-2.3284	-2.31671	-2.6695	-1.45666	-1.38412	-0.580206	-2.89116	-2.89472	-2.2224	-1.7065	-1.95103	-2.12549	-1.89512	-1.53291	-1.72779	-2.02233	-1.30335	0.0172599	-0.0921945	-4.0602	-1.72442	-2.04645	-3.50108	-1.84744	-1.20903	-1.45341	-1.03026	-0.846584	-1.14712	-0.835779	-2.17062	-2.96741	-2.6343	-0.500332	-0.912659	-1.09836	-1.77589	-2.00486	0.00122628	-0.33325	-1.55281	0.410696	-0.122741	-1.2332	-2.03547	-1.33792	-0.815919	-1.51896	-1.44172	-2.09284	-1.89937	-1.10026	-1.50624	-1.28518	-1.47313	-0.746131	-1.7616	-1.02252	-1.4183	-1.06698	-1.5844	-1.23297	-2.06828	-1.35769	0.00349217	-1.38506	-1.85833	-1.44933	-2.01276	-2.02169	-2.06883	0.293713	-1.27492	-1.24883	-1.74866	-0.710516	-1.2827	-0.650582	-1.27321	-1.2926	-1.23788	-1.00722	-1.72627	-0.982443	-0.578645	-1.36453	-0.757046	-0.893845	-0.248795	-0.586408	0.367147	-1.12259	-0.771842	-0.421432	-0.416528	-1.00731	-1.52028	-0.787724	-0.504518	-0.202445	-1.57817	-0.1356	-1.04545	-0.935117	-0.58976	-0.862522	-1.10109	-0.202195	-0.721318	-1.12065	-0.714594	-0.244207	-1.5734	-0.21324	-0.841488	0.467823	0.312083	0.6326	0.996971	0.32364	0.534197	0.939808	0.548307	0.525198	1.13351	-0.962695	-1.1979	0.882854	0.533921	-2.30544	-0.814897	-0.684194	0.927067	-0.562978	0.190901	0.454116	0.448657	0.188933	0.120386	-0.610155	0.0708881	0.392619	-2.03292	-2.63711	-0.365913	-0.643715	0.0900045	-1.1399	-0.935127	0.968496	0.902784	1.00353	0.799741	0.606722	0.686654	0.541238	-1.08597	0.756593	0.429604	-1.64033	-3.07203	0.866948	-1.4	0.398619	-1.50955	0.962695	0.687714	0.447006	0.0577314	-0.152656	0.547175	0.409357	0.0204641	0.00716133	0.421629	-3.27799	-0.0908772	0.283196	-0.162088	-0.213155	0.464056	0.670089	0.0797072	0.0100565	0.637633	-0.219131	0.800378	0.970453	0.0395938	0.278561	0.511362	-0.437728	0.737745	0.321718	-0.182604	0.258591	0.361417	0.243715	-0.103835	0.2334	-2.30085	-2.82765	-0.023211	-0.061473	0.140232	-0.0270234	-0.99228	0.241105	0.308324	0.863303	-0.563589	-0.573662	-0.701459	-1.14811	-0.793296	0.530849	-1.31333	-2.826	-1.69521	0.619164	0.659042	-0.0637689	-0.17051	0.0842117	0.0467176	-0.0881793	-0.0697391	0.2203	-0.981158	0.356128	0.365846	0.29653	0.514468	0.505903	-0.438465	-0.152876	-0.104017	-0.23315	1.26494	-0.909985	-1.68977	-3.09874	1.86257	-0.0214884	-0.307244	-2.06555	-0.305203	-0.858713	0.0873889	-0.139096	0.0860361	-0.386523	-0.667741	0.0593058	0.281397	0.140366	0.491815	0.291111	0.00690082	-0.560443	2.03044	-0.32249	-2.90923	1.9218	1.0831	1.2441	-2.52624	-1.83136	0.230984	-0.0417769	-0.138722	0.688081	0.921166	0.341899	0.456087	0.59353	0.17648	1.45597	2.24059	1.24339	-0.297965	0.409852	0.311017	0.804633	0.944147	2.22626	0.38698	0.211138	-0.288123	-2.28593	-0.21845	-2.80003	-0.201753	-1.56099	-2.77574	0.092562	-0.235269	0.535391	-2.67257	-0.556478	-0.00652342	0.409852	-0.750004	-0.39319	-0.431149	-1.86878	0.123695	-1.63635	-0.265389	-2.21656	-0.248073	-3.2866	-3.11732	-0.977024	-3.32999	-2.43248	0.293777	-0.266414	-2.63897	-1.65304	-0.0683586	-2.01689	-0.562978	-1.0468	-3.31226	-0.437079	0.041352	0.108505	-0.84226	0.146615	0.605937	-3.06953	0.558796	-0.148554	-0.0982511	0.306203	-0.912615	-0.958136	-0.415847	-0.882249	-0.648727	0.405964	-2.09994	-0.139946	-0.448	-3.02493	0.438212	0.418603	-1.00178	-2.67877	0.41274	0.411577	-0.155185	-0.779205	-2.40948	0.532385	0.498437	0.398619	1.14418	0.359712	-0.0422151	0.594099	0.335098	0.605186	0.418308	0.64262	-1.61158	0.611338	-1.20613	0.329971	-1.81794	0.29154	0.565032	0.239674	0.612493	0.445073	0.647189	0.411846	-1.53131	0.528851	-0.902379	0.353475	0.103835	-0.0270234	-0.130462	-2.78878	-0.255774	-1.34158	0.50826	0.374964	0.371178	0.196271	0.611272	-1.18701	0.692812	-1.16488	0.673311	0.529941	0.76533	-1.10561	1.16792	0.779255	-0.773521	-0.874442	0.44861	0.40416	-2.12021	-0.317749	-3.18009	0.280918	-0.331157	-0.839586	-2.99045	0.0258818	0.16561	0.211815	0.295722	0.116062	-0.419763	0.61436	-1.07261	0.494842	-0.640644	0.34131	-1.92337	0.215277	-0.77981	0.371578	-2.83769	0.225204	-1.94774	-1.78071	-0.486691	-0.355874	-0.587832	-0.815664	0.287078	-0.525663	-0.804196	-0.513096	-0.521321	-0.910891	0.29498	0.700281	-0.786923	-0.541155	2.25095	0.308785	0.0515709	-0.79975	0.900909	-0.287629	-0.47436	-0.453463	-0.289653	-0.239522	-0.0952981	-0.222156	-0.406972	1.56501	2.62232	-0.135388	-0.114766	-0.268325	0.730138	0.488271	-0.839114	-0.782793	-0.874984	-0.706001	-0.5571	-0.635713	-0.522429	0.640263	-0.67347	-0.436734	1.21899	3.05382	-0.766326	1.28453	-0.387601	0.980223	-0.782471	-0.65009	-0.452541	-0.222292	-0.15729	-0.51048	-0.423132	-0.215318	-0.201701	-0.446784	3.64603	-0.178862	-0.327779	-0.141365	-0.163383	-0.458004	-0.617176	-0.253172	-0.219586	-0.589415	-0.190445	-0.715416	-0.785602	-0.234206	-0.327779	-0.504398	-0.110208	-0.65486	-0.370203	-0.175863	-0.329346	-0.414609	-0.293246	-0.179202	-0.331813	2.05001	4.89924	-0.209383	-0.163383	-0.277992	-0.227673	-0.0548546	-0.296883	-0.357438	-0.0952981	-0.139169	-0.119159	-0.114766	0.73724	0.116167	-0.52892	0.803777	2.80325	1.49864	-0.578174	-0.601878	-0.174141	-0.172818	-0.247855	-0.234206	-0.201701	-0.195326	-0.31182	-0.0633724	-0.377436	-0.403887	-0.336705	-0.499	-0.490027	-0.139169	-0.185859	-0.196014	-0.139169	-0.0839604	-0.0776931	-0.0633724	4.90003	-0.0839604	-0.193247	-0.142857	3.8671	-0.12428	-0.105463	-0.222156	-0.172818	-0.246419	-0.153432	-0.0916698	-0.249301	-0.333333	-0.250193	-0.490284	-0.348776	-0.211972	-0.110208	-0.114766	-0.135388	6.23305	-0.119159	-0.0952981	-0.0898027	7.82803	1.63344	-0.272612	-0.198165	-0.190445	-0.636845	-0.795939	-0.389648	-0.446217	-0.573501	-0.991229	-1.0914	-1.41557	-0.971058	0.35014	-0.428972	-0.366387	-0.717058	-0.775896	-0.149983	-0.408204	-0.293671	-0.153432	4.49537	-0.149983	13.8021	-0.112806	0.894005	14.1067	-0.2576	-0.136083	-0.51791	8.39217	-0.123404	-0.215318	-0.430378	-0.0952981	-0.131507	-0.119159	1.5528	-0.252786	1.20888	-0.153432	2.04344	-0.163813	4.22722	6.00309	-0.0708881	3.92345	2.4699	-0.329548	-0.142857	2.54396	1.07413	-0.184733	1.78714	-0.119159	-0.0952981	7.90159	-0.105463	-0.239522	-0.245602	3.0113	-0.264677	-0.587335	4.35909	-0.538816	-0.163383	-0.163813	-0.337732	-0.0708881	-0.0776931	-0.123404	-0.0898027	-0.100504	-0.427194	10.529	-0.185045	-0.174934	3.18056	-0.42394	-0.413762	-0.0839604	9.07377	-0.422391	-0.418481	-0.190445	-0.0952981	-0.0316386	-0.0548546	-0.474476	-0.391216	-0.105463	-0.0633724	-0.204366	-0.554751	-0.363554	-0.558196	-0.416877	-0.594584	2.94552	-0.575924	4.40636	-0.35171	1.79971	-0.361564	-0.543305	-0.305515	-0.581642	-0.470466	-0.58766	-0.407556	1.25014	-0.494543	-0.0898027	-0.0548546	-0.255973	-0.229595	-0.194257	7.38617	-0.142857	-0.0776931	-0.503591	-0.365294	-0.397959	-0.302915	-0.56894	0.929277	-0.629935	0.893773	-0.636111	-0.517728	-0.68635	0.518638	-0.949877	-0.6832	0.168591	0.204801	-0.444758	-0.402336	2.31785	-0.172818	8.22899	-0.322543	-0.163813	-0.110208	-0.627087	-0.222076	-0.287183	-0.299632	-0.337304	-0.270562	-0.142857	-0.57974	0.693109	-0.482636	0.860597	-0.378635	1.92256	-0.292973	-0.100504	-0.382065	3.00117	-0.291235	1.78977	1.68603
ENSP00000368648	0.800717	0.53829	-0.0516564	-0.618654	0.108404	0.752343	0.759344	-0.28837	-0.367825	-0.154782	0.0632825	0.039344	-0.368955	1.03641	0.597119	-1.05646	0.266667	-1.31476	0.256603	-0.85431	-0.463257	0.929265	-0.186375	0.229642	1.06588	-1.09278	0.425333	-0.195226	-1.46011	1.23371	1.24932	-0.334979	0.802588	0.833271	0.147602	0.0505253	-0.0168192	0.2213	0.312819	0.701255	-0.0143159	0.234443	0.942871	-0.13612	0.851081	0.491507	0.803867	-0.310269	0.562651	0.597748	0.489467	1.06676	0.469663	-0.326756	1.1651	-0.580894	0.782886	0.128588	0.400534	-0.16802	-0.260854	-0.0244646	0.48209	0.929963	-0.0398024	-0.29219	0.244962	0.34919	0.59223	-0.377751	1.18659	0.911655	0.315566	-0.831577	0.885201	0.0561741	1.0099	0.268624	1.52776	-2.05366	1.24069	-0.572733	0.213396	0.881695	1.28335	-0.848037	0.474177	1.98749	1.27893	0.537874	0.382395	-0.377465	1.85028	-0.223674	-0.781218	-0.3293	0.385967	-1.9428	0.100469	0.171065	0.51973	0.191934	-1.48333	0.660141	-0.202912	0.287681	-0.0793868	1.18263	1.72338	1.35986	0.798952	0.957999	0.883349	1.42584	0.447102	0.795356	0.8313	0.972286	0.877502	1.40538	0.634745	0.993281	0.587393	1.364	-0.125343	0.521321	0.679509	0.695649	1.18081	0.880641	1.29591	0.45714	-0.223036	1.52873	-0.14634	0.989943	-0.0390311	1.2832	0.336832	0.6174	0.152464	0.575638	0.5752	1.3441	0.490021	1.20651	0.394907	1.45521	0.571764	-0.754412	0.171683	0.319961	-0.325497	0.551204	-1.0209	-0.688227	-0.560347	-0.129174	-0.731225	-0.413838	0.85612	-0.100578	-0.78605	0.514128	-0.0340101	0.34647	0.544986	-0.429716	0.00754583	0.196622	0.520426	0.757475	-0.338675	-0.225727	0.312076	1.3147	1.42278	1.45638	0.951909	1.476	1.41352	0.449405	1.30123	0.427525	0.805647	0.401543	1.38423	0.921946	0.503737	0.594209	0.466744	0.25317	1.45503	1.43929	0.126736	1.49571	0.15309	0.579831	-0.897931	1.37157	0.895457	1.48482	0.847605	0.20348	0.624006	0.267481	0.988745	0.540936	0.92623	-0.00771463	0.444761	0.0183686	0.990805	1.52912	2.11352	1.56106	0.539962	1.32402	0.808481	1.03924	0.908243	0.892333	0.952972	0.880637	0.95937	1.06809	0.749444	0.468729	0.978315	0.716579	1.03961	0.374168	0.684209	-0.285356	1.13299	0.672964	0.602045	-0.32165	-1.68219	-0.345778	0.254211	0.626835	0.0833593	-0.347201	0.116191	-0.304891	0.701677	0.147143	0.956117	0.987738	0.747266	0.514811	0.49584	-0.0877621	0.694799	0.484518	0.535248	0.993619	0.102556	0.45103	0.00107845	-0.0410118	-0.0433221	0.29112	-0.275151	-1.10423	0.136745	-0.00151176	0.154673	0.281907	-0.178297	-0.0168119	0.399491	-0.00573596	-0.00320699	0.236404	-0.0163675	0.378837	-0.0466661	0.147413	0.311624	0.492881	0.464798	-0.254101	0.669067	0.316757	0.212693	0.414971	-0.24729	-0.0690629	-0.226073	0.204369	0.618718	0.486426	0.0191992	0.393325	-0.183987	0.502077	-0.656937	0.156535	2.00187	0.448591	-0.144226	-0.0942638	-0.0669623	-0.0817739	0.418018	0.233698	0.166495	0.510569	0.353502	-0.901135	-0.00145995	0.86781	0.961567	-0.132162	0.0778238	0.728895	0.525001	0.952153	-0.711354	0.280802	0.701067	-0.791212	-3.11604	-3.18776	-0.522714	1.3702	-0.917399	1.32422	0.806328	0.53274	-0.607379	-0.412414	-0.704518	-0.401274	0.389884	0.63447	0.573761	0.405829	0.215709	1.87321	0.2292	0.589874	0.551163	-1.74136	2.52199	1.74084	0.192232	1.12804	1.37571	-0.681934	-0.706696	-0.678125	1.10331	-1.04295	1.01668	-1.39105	-0.789809	0.938888	0.585142	0.766356	0.371021	1.16251	0.842325	0.520238	-0.956728	-0.696726	0.955548	0.603741	0.214696	-0.0735313	-1.49191	0.538843	0.181996	0.0597348	0.614412	0.303426	0.0871534	0.428642	0.030693	-0.118136	-1.82466	-1.05946	0.238185	0.140217	-1.21208	2.81191	-0.807205	1.46446	0.266439	0.444784	-1.60357	2.20896	-0.895434	0.507831	-0.00973375	0.407848	0.543607	0.399137	0.023015	0.459279	-1.66374	-0.0581187	0.20989	0.0435699	0.317544	0.0824985	-0.82923	0.374964	0.401843	-0.924172	-0.392544	-0.44067	-0.549475	1.00101	1.60984	0.676442	0.991531	-2.1572	0.704518	0.836518	-1.11906	0.0930089	-0.0564442	0.251694	0.263609	0.0282956	0.174373	0.459279	1.25898	0.395773	0.546639	0.440014	0.75489	0.615882	2.3606	-0.0382094	0.118127	-0.0426675	1.6186	-0.727752	0.666499	-0.01879	-0.300781	0.169232	-0.183376	0.685722	-0.0987654	-0.702679	0.170887	0.07536	0.21114	-0.203571	1.62773	0.228134	0.462691	0.269625	0.671847	0.452561	0.1394	-0.402829	2.29874	-0.174042	0.353878	-0.293184	-0.699765	-0.579324	-2.21762	-1.5034	0.465868	-2.56304	-2.79268	-1.05766	-0.777905	0.531085	-1.45108	-1.20365	0.333405	-0.235289	-0.126441	1.79458	-0.108384	0.64689	-1.84601	1.26656	1.384	-0.152684	0.522037	0.358794	-0.167538	0.572731	-0.10348	2.4574	-0.0114215	0.872103	1.95431	0.315643	-0.0739882	0.796233	-0.382816	1.67467	0.206644	0.643781	1.55249	-0.231695	-0.267383	0.652474	0.264667	0.821609	2.77628	0.534286	2.85276	0.226991	-0.123577	-0.793296	0.249405	0.436475	0.465379	-0.211408	0.479725	0.811983	0.0749241	0.691188	-0.356383	1.174	0.31805	-0.318886	0.120114	0.303022	1.7844	0.31707	0.83534	0.253019	0.766027	0.0223663	0.113928	0.517247	1.14724	1.16298	-0.273319	1.23694	1.69649	0.570233	-1.96328	0.0908601	2.15728	0.280802	0.561542	0.5094	-0.798811	1.72936	-1.61156	0.523586	-0.0160561	-2.4207	0.430649	0.666163	0.62565	0.489518	-0.582027	-2.03908	-3.12453	-1.3461	-2.00676	0.796233	0.571192	0.815375	0.809349	0.769919	0.820051	0.459279	-1.57308	0.472205	0.709871	0.348892	0.826742	-1.29511	-1.0759	0.586115	-1.24046	-1.45441	-0.691211	0.430649	0.282748	0.165233	0.0593058	-0.204827	-0.111747	0.900482	0.742161	0.412195	0.514014	0.272645	0.82903	1.00083	-0.998002	0.930315	0.879969	-1.29695	-0.808876	-0.708983	1.67771	1.18484	-0.442718	-0.582533	-1.44564	0.47499	0.546639	-0.26345	0.187342	0.420942	-0.194099	-0.695622	0.905939	0.149534	0.319438	0.29821	0.467385	0.23967	-0.268243	0.741092	-0.808801	0.651538	-0.255967	0.482234	0.565131	0.379743	-0.628627	0.495339	0.333649	0.300724	0.548821	0.605079	-0.649976	-0.504021	-0.804159	0.823358	0.385136	-0.635822	0.0425955	0.689409	0.766047	-0.257254	-1.06894	0.217464	-0.999783	-0.70996	-0.507	2.41982	-0.417556	-0.0371601	-0.551078	-0.385521	-0.587358	-0.564521	-0.410231	-0.301601	-0.127515	-0.298853	-0.557344	-0.50238	1.4323	-0.215318	-0.172818	-0.273179	-0.898143	-1.05719	-0.0927727	-0.00916214	-0.1001	-0.906125	1.94113	-0.859882	0.93607	2.46442	-0.791149	-0.561524	-0.673522	-0.388201	-0.946475	-0.745673	-0.485958	0.528619	-0.0586218	-0.817838	-0.581204	-0.268433	-0.185045	2.45694	-0.504436	-0.239522	-0.212191	-0.57136	-0.344549	-0.261973	-0.424736	-0.198749	-0.163813	1.42729	0.643629	-0.305515	-0.236737	0.596396	-0.203341	2.10765	-1.05241	-0.320009	-0.446227	2.95805	-0.194257	0.187444	-0.480938	-0.208514	-0.408578	-0.51688	-0.398811	-0.193525	-0.442961	1.49394	-0.241249	-0.261074	-0.214535	-0.331195	-0.259299	-0.0839604	-0.372221	-0.390399	-0.0952981	-0.16699	-0.127515	-0.131507	-0.853794	-1.15062	-0.612618	-0.805977	1.84905	-0.623773	-0.729979	0.517289	-0.243561	-0.196014	-0.320009	-0.320863	-0.212191	-0.297649	-0.445801	-0.0708881	-0.394611	-0.519614	-0.438413	-0.670832	-0.577823	-0.163383	-0.193247	-0.248282	-0.201701	-0.110208	-0.105463	-0.0776931	-0.224544	-0.153937	-0.250936	-0.153937	-0.624573	-0.193525	-0.0839604	-0.280056	-0.259299	-0.287183	-0.190734	-0.142857	-0.255393	-0.453487	-0.284878	-0.585277	-0.459916	-0.270562	-0.120114	-0.163383	-0.193247	-0.360554	-0.166581	-0.0898027	-0.127515	1.98562	2.9046	-0.459916	3.09025	3.85655	1.75072	0.0272149	-0.498033	1.07665	0.767425	-0.193803	3.1575	-0.458309	-1.25692	-0.915258	-0.587436	1.58166	-0.988209	-1.01467	-0.196014	-0.511963	-0.36651	-0.178862	-0.534208	-0.150518	-0.178862	-0.182144	-0.740779	-0.135388	-0.326988	-0.175863	-0.669191	-0.156813	-0.14646	-0.274784	-0.598412	-0.110208	-0.181818	-0.169725	-0.598814	-0.336191	-0.698114	-0.199692	-0.506706	-0.198749	-0.270432	-0.166414	-0.0708881	-0.292233	-0.417596	-0.445237	-0.163813	-0.464555	-0.695844	-0.225245	-0.62987	-0.156813	-0.0952981	-0.360997	-0.153432	-0.234206	-0.33548	-1.1444	-0.324409	-0.726637	-0.298853	-0.675768	-0.199007	-0.234375	-0.497844	-0.139169	-0.110208	-0.14646	-0.105463	-0.14646	-0.535303	1.64256	-0.250093	-1.35617	-0.302129	-0.526157	-0.475953	-0.114766	-0.131507	1.26118	-0.504497	-0.217278	6.82781	-0.0316386	-0.114766	-0.56545	-0.486733	-0.130189	-0.0633724	3.61737	0.957256	3.80543	-0.714034	-0.528721	-0.725707	-0.727961	-0.694237	-0.723018	-0.447489	1.21899	-0.46012	-0.638357	-0.350314	-0.722935	0.944877	0.753191	-0.556557	2.29148	2.54417	-0.135388	-0.0776931	-0.321889	-0.303562	-0.254878	-0.176218	-0.193525	-0.119159	-0.674143	-0.405584	-0.495715	-0.346403	-0.729979	-0.854019	0.410161	-0.814541	-0.778207	2.29179	0.40291	1.09097	-1.19749	-0.939046	-0.332339	2.25122	1.14711	-0.451482	-0.521916	-0.153432	-0.270562	-0.409357	-0.184733	-0.100504	-0.785779	-0.28269	-0.321718	-0.33251	-0.462167	-0.311898	-0.187608	-0.663723	0.145169	-0.601841	-0.570341	-0.459573	-0.535426	-0.367608	-0.100504	-0.473157	-0.351061	-0.345197	-0.527926	-0.561267
ENSP00000386766	-1.10443	-0.558322	0.343172	0.296207	0.241818	-0.19801	0.638425	-0.224693	-0.262488	-0.165334	-0.0712565	-0.278866	0.0186215	-0.830612	0.204262	0.207003	0.0190554	0.826958	-0.0866274	1.11673	0.6238	0.134053	-0.276198	0.946457	0.536725	-0.190528	0.451379	0.00251807	0.432614	0.631453	0.702146	-0.0666042	0.225397	0.553932	-0.129777	0.110957	0.16789	0.0647857	-0.3428	-0.191299	0.461532	-0.437718	1.37305	-0.485017	0.0743483	0.147339	-0.446237	0.056457	0.513262	-0.198156	0.516054	-0.335565	0.278776	-0.190794	0.739952	-0.528735	-0.187408	-0.952186	1.10798	0.0892041	0.430286	0.246206	0.0418486	-0.375687	0.71692	-0.760882	0.7091	0.293715	0.776148	-0.0328786	0.456444	1.07643	1.13578	-0.148567	-0.227688	-0.471653	-0.17164	0.676555	0.51537	0.955385	-0.0991109	-0.303401	0.557173	-0.34095	0.377865	-0.489587	-0.178502	-0.0810909	-0.31923	-0.305987	0.742369	0.699272	0.197983	-0.11234	-0.0275041	-0.121326	0.771383	0.338222	-0.507308	0.0447235	-0.611463	0.107229	-0.584946	0.0976461	-0.04085	0.188195	-0.794377	-0.0192646	0.632436	0.311927	0.437212	0.249651	0.718165	-0.322048	0.0806344	0.234417	0.150727	0.408889	-0.164694	0.946993	0.564345	0.276566	-0.0659181	0.944255	-0.625749	0.17821	-0.0326537	1.02151	-0.403148	0.851657	0.376048	1.23191	-0.629216	0.309409	-0.863985	0.218254	-0.15955	0.901428	0.701934	0.400618	1.77811	1.78795	0.468045	0.313135	0.815429	0.0144688	1.04173	0.354602	1.443	-1.14576	0.663828	0.11776	-0.57644	-0.332715	-0.955558	-0.734199	0.395413	0.363731	0.439483	0.398978	0.184503	0.612193	0.514023	0.390386	0.642993	0.47199	0.598253	0.252552	0.213167	0.341431	0.733614	0.337115	-0.431021	1.09621	-0.319364	0.769533	0.961932	-0.00964531	-0.655744	1.07807	0.0946697	-0.848358	-0.626238	0.782645	0.32537	-0.225831	-0.555158	0.422323	-0.0425904	0.654987	0.312075	-0.262899	-0.54855	-0.364371	-0.348819	-0.431647	-1.83934	1.2113	0.0156778	-0.504937	-0.516782	0.780863	0.323787	-0.121263	-0.189369	-0.849006	-0.0602748	0.699239	0.441576	0.370109	-1.16602	0.11026	-0.836176	-0.157826	0.918833	0.163432	-0.157623	0.374344	-0.468286	-0.204167	0.134779	0.428405	-0.67719	-0.342574	0.525973	0.569826	0.695099	0.624477	0.669138	0.183024	0.733657	-0.341048	0.209161	-0.767547	-0.309667	0.416645	0.166268	-0.509218	-0.77966	0.817236	-0.12737	0.791773	0.286226	0.257569	-0.204727	-0.736518	-0.0934165	-0.869278	1.34005	0.335103	-0.321785	-0.164918	0.324953	0.172484	0.0594866	-0.454756	-0.474828	-0.464151	0.289793	-0.200506	-0.518118	-0.174089	0.384101	-0.304982	-0.392364	-0.616697	1.45448	-0.707402	0.103696	-0.462185	-0.0146443	0.201498	-0.0500109	-0.0937341	0.0557483	-0.336683	0.179284	-0.276571	-0.201062	-0.343755	0.0227206	-0.389529	-0.646007	0.159296	0.151645	-0.149418	0.521807	-0.021743	0.0329684	0.217969	0.917176	-0.308221	0.0710015	0.137423	0.13887	0.159576	-0.637598	-0.192627	0.344248	-0.0428857	0.334339	-0.0619356	-0.0527343	0.0370691	-0.27734	-0.0384696	0.229245	0.202684	0.0812516	0.59627	-0.497917	-0.484672	-0.352552	0.573637	0.368817	0.476984	-0.0508084	-2.01127	0.392242	0.543476	0.771364	-2.51872	0.447767	-1.25593	-1.98333	-1.93332	-0.987578	-1.17755	0.684883	0.819969	-1.783	0.390581	-2.75472	1.01791	0.802059	1.14091	0.192098	0.372257	0.374611	-2.74572	0.00351366	1.2739	0.079136	0.333045	0.361787	0.293032	1.86442	1.22789	-0.0802572	0.622112	0.771908	-1.07119	0.808035	-1.23786	0.675887	-1.59571	0.629406	0.476731	-3.25654	0.662441	-2.33601	0.53901	0.0970462	0.772101	0.586612	0.353756	-1.57285	-1.14201	0.600544	0.40161	-0.134535	-0.18837	-1.92554	0.330464	-0.102759	-0.132712	0.377805	0.020004	-0.125259	-2.24409	-0.222354	-0.330464	-2.50004	0.562461	-0.0131888	-0.136559	-1.71074	-0.319173	0.611366	0.756541	0.0126501	0.207143	-2.39937	-0.573231	0.666264	0.23111	2.29909	0.241649	0.346806	0.251656	-0.170661	0.211112	-2.89129	-0.291339	-0.127515	-0.195781	0.0289093	-0.0830439	0.786476	0.167779	0.204155	0.715928	-0.714056	1.33377	1.03722	-1.43579	0.992607	0.438127	0.623631	-2.60455	0.474746	0.570476	0.552731	-0.168763	-0.310264	-0.0277853	-0.0658801	-0.247681	-0.110208	0.207016	0.854461	0.233203	0.286468	0.199728	0.463307	0.426481	1.58067	-0.326582	-0.233723	-0.341899	1.11477	-1.18012	0.418271	-0.284113	1.51079	-0.146018	1.87947	0.399501	1.94899	-1.00657	0.040954	-0.231338	-0.0793745	-0.453298	1.13351	-0.0631097	0.288634	0.0614954	0.492241	0.245604	-0.063637	1.4139	-0.527963	1.89516	0.0748305	1.40606	-0.998965	1.06694	-2.82287	-1.90643	0.206662	-3.04959	-0.293119	0.612881	-1.28012	0.290695	-2.4694	-1.7182	-3.01078	-0.636967	-0.386192	1.09299	1.41614	0.374932	0.200196	-1.3779	-1.28032	-0.447074	0.328698	0.168466	-0.44306	0.313199	-0.302464	1.67623	-0.289976	0.542791	1.36419	0.0789091	-0.35901	-1.83179	1.32268	1.27235	-0.100504	-2.41239	-0.892566	-0.480537	1.67828	0.389622	0.0686323	0.527094	-0.412414	0.319527	-0.315982	-0.104017	2.07848	0.885167	0.062226	0.206529	0.228941	-0.482602	0.223244	0.607155	-0.169845	0.40118	1.40095	0.782517	-0.0435699	-0.550234	-0.116062	0.0357115	-1.01209	0.00698447	0.524	-0.0495582	0.51414	-0.279508	-0.167379	0.290374	0.868922	-1.12643	-0.45522	0.858225	1.16681	0.342329	-2.86222	-0.198107	1.21615	0.0969359	0.405541	0.35538	-1.14999	-0.805049	0.377362	0.344549	-0.343974	-2.77113	0.216287	0.454289	0.418665	0.308427	-0.894596	0.292495	-0.107234	-1.66801	-5.72791	0.558022	0.32947	0.526866	0.562226	0.563078	0.568112	0.24408	-2.14087	0.223145	-2.09894	0.130189	-1.84545	-4.40641	0.534582	0.390937	-1.95754	-4.43475	-1.03951	0.274855	0.00626237	-0.0912515	-0.271083	-0.459691	-0.328055	0.633256	0.488138	0.259299	0.32407	0.0541086	-1.79437	0.65092	-1.56093	0.567403	-1.70928	-3.87076	-1.57617	0.77392	1.00426	0.710207	1.0078	-2.85609	-2.0284	0.310253	0.386989	-0.464249	-0.0138026	0.239566	1.57938	-0.97365	-1.4596	-0.102123	0.192681	0.172107	0.223661	-0.0379747	-0.472089	0.524275	-1.28959	0.432144	-0.703861	0.290596	-2.21562	0.194653	-0.966404	0.330515	0.130681	0.195908	0.399938	-2.16295	1.865	-0.404899	-0.515468	-0.697259	-1.09103	-0.443063	0.760861	3.92661	3.87298	0.415643	0.738083	-0.619056	-0.725576	1.38703	-0.397645	0.608921	-0.856425	-0.711372	-0.913091	-0.267506	-0.376322	-0.391295	3.12365	-0.206768	-0.105463	-0.236737	-0.379515	-0.374611	-0.346691	-0.105463	-0.0708881	-0.184733	-0.5813	-0.665978	0.621653	-0.71467	0.753731	-0.627691	1.45048	-0.599611	-0.461968	2.40042	-0.606839	2.28077	-0.513862	-0.262521	-0.691647	-0.551816	-0.353684	1.19538	0.503153	-0.570343	-0.407885	-0.160128	-0.181818	4.11272	-0.359824	-0.182144	-0.193247	-0.379492	-0.224544	-0.175863	2.84503	-0.135388	-0.0952981	2.31977	-0.529806	-0.210214	-0.168025	1.48759	-0.193247	-0.556569	-0.649747	-0.231995	-0.303562	4.82651	-0.127515	-0.616061	-0.314567	-0.14646	-0.293246	-0.354575	-0.307148	-0.181818	-0.28571	2.69801	-0.176218	-0.175863	-0.163383	-0.236572	-0.201452	-0.0548546	-0.26849	-0.269344	-0.0839604	-0.0898027	-0.0708881	-0.0708881	1.13345	-0.842401	-0.435113	-0.559374	2.87449	-0.487781	-0.54984	-0.516959	-0.190445	-0.131507	-0.222271	-0.217072	-0.142857	-0.190734	-0.295681	0	-0.295667	-0.334339	-0.286188	-0.456706	-0.443419	-0.123404	-0.143463	-0.15729	-0.123404	-0.0633724	0	-0.0447661	-0.142857	-0.0898027	-0.160581	-0.131507	-0.410401	-0.156813	-0.0776931	-0.224733	-0.15729	-0.187608	-0.163383	-0.0839604	-0.190734	-0.31578	-0.231995	-0.473703	-0.295681	-0.201701	-0.100504	-0.119159	-0.127515	-0.243334	-0.119159	-0.0898027	-0.0776931	2.75091	1.99062	-0.293671	4.89898	-0.178862	-0.571518	0.701818	-0.329346	2.29379	1.42306	-1.20177	1.1808	0.54347	-0.910274	-1.09443	-0.41279	-0.289725	0.788863	0.720075	-0.119159	-0.355534	-0.268097	-0.120114	-0.366255	-0.135388	-0.0952981	-0.150518	-0.498621	-0.0952981	-0.257229	-0.114766	1.33035	-0.0776931	-0.0708881	-0.175863	2.05563	-0.0776931	-0.139169	-0.119159	-0.424866	-0.224544	-0.509052	-0.105463	-0.359824	-0.144926	-0.193525	-0.123404	-0.0447661	-0.231821	-0.277361	-0.309397	-0.0839604	-0.283552	-0.582795	-0.15729	-0.403961	-0.0952981	-0.0839604	-0.181818	-0.114766	-0.18008	-0.234375	0.305945	-0.203341	-0.503617	-0.184733	-0.490546	-0.139169	-0.169725	-0.342165	-0.0952981	-0.0708881	-0.110208	-0.0548546	-0.0952981	-0.369456	2.7888	-0.178862	-0.98133	-0.269625	-0.404306	-0.351095	-0.0708881	-0.0633724	-0.397906	-0.365806	-0.143463	8.39217	-0.0447661	-0.0839604	-0.409357	-0.324628	-0.0839604	-0.0633724	-0.199007	1.74326	-0.322543	-0.520483	-0.348469	-0.500005	-0.519533	-0.541271	-0.52892	-0.306744	4.98409	-0.288831	1.62821	-0.264677	1.57014	-0.419079	-0.496684	-0.384177	1.71721	1.90718	-0.100504	-0.0776931	-0.234206	-0.187608	-0.166581	-0.142857	-0.172818	-0.0952981	-0.486884	-0.323206	-0.360027	-0.242493	1.46283	-0.602082	1.12559	-0.521705	1.27912	1.66356	1.15977	-0.698042	-0.851085	-0.658549	-0.871276	0.522463	1.87489	-0.358921	-0.389884	-0.135388	-0.204124	-0.310958	-0.139169	-0.0548546	1.25758	-0.191233	-0.251034	-0.281031	-0.295539	-0.212191	-0.139817	-0.504798	0.85466	-0.433617	0.17173	-0.331756	2.26084	-0.289214	-0.100504	-0.375714	-0.255015	-0.297241	-0.387601	2.33635
ENSP00000298681	1.61384	0.919351	1.66036	1.33948	1.73423	1.57882	1.85028	0.915697	0.91698	1.18161	1.37141	1.32303	0.82576	1.53486	0.754025	0.601405	1.67418	0.728053	1.70971	1.0492	1.23048	1.74362	1.08089	0.456514	0.674448	1.1439	1.57234	1.36966	0.463463	0.960516	0.00781894	0.525936	1.30024	1.68089	1.21453	1.34122	1.40354	1.60247	1.09785	2.12203	2.03357	1.22322	3.44303	0.826987	1.67406	0.99284	1.8215	1.38165	0.839686	1.62935	1.80004	1.80682	1.16788	0.507345	0.874451	0.957591	1.38592	1.24174	1.97402	1.28767	0.860699	1.27543	1.90372	1.8785	1.60349	0.469387	1.71043	1.84381	1.04575	1.29212	1.33283	1.44736	1.6599	1.43093	1.34926	1.5109	1.23736	1.23987	1.56889	0.933231	2.20193	1.21754	0.665489	0.501741	1.80957	0.667746	0.0485152	2.00722	1.87987	0.618531	1.60365	0.827346	2.32779	1.42403	0.105143	0.944886	0.942118	1.51859	1.11156	1.92258	1.13456	1.63172	0.249997	1.16429	1.28524	1.54564	1.04282	0.756661	1.48584	1.18788	1.10823	1.67615	1.86521	1.11023	1.05869	1.34639	0.612051	1.23856	1.33477	1.95588	0.874151	1.06847	0.894427	1.09498	0.708411	0.352423	0.706534	1.2787	1.90986	1.14717	1.77956	0.76289	-0.487346	2.28009	1.07508	1.571	1.94962	1.11766	1.31705	1.45824	1.58608	2.1663	1.23946	1.27724	1.89269	1.61791	-0.0331857	1.68973	1.72322	-1.06707	0.916901	1.14374	0.834395	1.00916	0.505419	0.616301	1.46285	1.2334	1.56041	1.28348	2.22159	1.71331	1.28752	1.70461	1.66449	1.93721	1.72851	1.64753	1.6918	1.85663	1.45968	1.18878	0.77962	1.89521	1.23938	1.87374	1.17653	1.02987	2.10482	1.17084	1.73625	0.615918	1.65039	0.0366003	1.35363	0.887979	1.68676	1.70828	0.724925	1.5128	2.05863	1.0425	1.53831	1.06254	1.20257	1.09896	0.639975	1.44696	0.110019	1.50369	1.78017	1.81859	1.25496	1.34695	1.60125	0.958733	1.67424	1.72356	0.642392	1.18589	1.35069	1.21348	1.17102	1.65038	1.57526	1.56551	0.749298	1.94117	1.47963	2.30613	1.58424	0.613127	0.846284	0.603327	0.710115	0.879531	1.83496	1.25867	2.15241	1.84301	1.46852	1.73766	1.2642	-0.709966	0.820652	1.55091	1.6033	0.982691	-0.660032	0.98808	1.37806	1.53544	0.961898	1.58291	-0.128499	0.216102	1.12222	0.698771	4.06996	1.82456	1.92359	0.67183	1.21975	1.53564	1.32129	1.16378	1.86747	2.12878	0.635374	0.94775	1.50961	1.01723	1.52337	1.03804	1.26549	-0.395912	0.0193585	0.867473	1.68017	0.718249	1.36537	-0.495187	1.21647	1.68857	1.64311	0.773447	1.5479	0.846995	1.31774	1.1214	1.32132	1.24881	1.81586	0.965844	1.33586	1.15479	1.16662	1.23096	1.0212	1.09033	2.04994	1.52339	1.41124	1.21748	1.24751	1.76538	1.54028	1.30147	1.4491	1.79578	2.4866	1.10239	1.87979	0.595527	0.895882	1.21515	1.58261	1.75704	1.96003	1.65335	1.63295	-0.25978	1.18559	1.64129	2.56038	0.760666	1.40713	0.493773	0.394297	0.635172	0.943588	0.187856	0.501682	-0.891294	-1.64537	-1.93377	1.05734	0.915496	0.796127	0.892765	0.561977	0.419808	-0.810544	1.22153	0.901275	-0.556557	0.239957	0.42045	0.38087	0.234132	0.135232	1.39621	0.118694	0.423538	0.413851	0.393223	2.21187	-0.679751	0.0475229	0.744198	0.879969	0.932538	0.914456	0.953099	0.816063	-1.60755	0.689645	-1.67396	-1.13861	0.690894	0.433783	0.5929	0.201764	0.858496	0.608077	0.402084	-1.35622	0.858713	0.665893	0.411165	-0.00324445	-0.233582	-1.60211	0.394906	0.0112595	3.1313	0.43609	0.144427	2.86754	0.330515	3.27029	2.70588	0.393727	0.696483	3.834	-0.023015	-1.54753	2.47768	-1.26926	0.899816	0.0341196	0.294581	-1.63344	1.93089	0.751628	0.346346	-0.161794	3.46533	0.381208	0.284625	-0.209478	0.241594	-2.30128	-0.202162	3.8595	3.62058	0.181969	2.96169	0.919802	3.67325	0.259743	0.81388	1.50212	1.47432	1.2126	0.741881	-0.842688	0.505672	-1.33686	-2.80227	0.501442	0.580454	0.653369	-0.040954	-0.231627	3.31396	-0.0102905	2.90844	2.9352	3.41021	0.96308	0.306285	0.390392	0.275904	0.503581	0.467069	1.99053	-0.206819	-0.0919245	-0.169725	1.26137	0.958136	0.544631	-0.183766	1.90283	-0.021218	2.35194	0.414472	-0.288748	-0.915694	3.78085	-0.163383	0.0690487	-0.392968	1.36923	0.0262796	0.312898	0.133394	0.498468	0.300814	0.023211	1.6177	1.81047	-0.334016	0.146647	1.78912	-0.938888	1.24123	-2.84503	-1.94684	0.318396	-0.0847256	-2.97642	0.698638	-1.04736	0.381344	-1.88978	-1.46634	0.129985	-0.640644	-0.426475	1.30557	1.79094	0.406996	0.302371	0.823318	0.930801	2.03491	0.392396	0.228705	2.15116	0.372213	2.59668	1.96827	-0.220144	0.59583	1.5034	0.170996	-0.241515	0.538168	-0.624152	1.38786	-0.0431858	0.415301	1.28384	1.89194	1.87321	0.443244	0.125538	0.557355	2.15423	0.331899	2.36077	-0.0131888	2.41967	0.943974	0.070014	0.30737	0.296883	2.15227	0.317533	0.620517	-0.101853	0.4728	-0.619031	0.888763	0.142857	1.90131	0.0190381	0.0800577	1.10778	0.132501	0.544993	0.0454025	0.540361	2.46349	3.08088	0.315661	0.948126	1.05772	-0.38561	0.96308	1.46202	0.397959	-2.41872	-0.144682	-0.53757	0.215795	-2.13437	0.390392	-1.06694	1.31654	0.44448	0.404439	-0.271204	-2.82333	0.318068	0.572293	0.499904	0.394297	1.10398	-2.47701	-0.00285134	-1.70561	-2.75091	0.613229	0.421447	0.612874	0.606621	0.592137	0.661538	0.330845	-1.93131	0.3206	0.513436	0.303808	0.6171	-1.94186	-1.41149	0.442659	0.561866	-1.59422	-0.87642	0.395411	0.0577314	0.0631111	-0.170831	-0.384204	-0.262319	0.714642	0.495957	0.343401	0.397054	0.195451	0.576383	0.701067	0.666499	0.714545	0.668734	-1.72934	-1.30446	-1.04389	1.15514	0.764049	1.09738	-0.759512	0.46886	0.417156	0.424959	1.79616	0.0810944	0.265904	1.79654	1.08423	0.692962	3.70535	0.215862	0.242827	0.330464	0.0831724	-0.401727	0.560459	-1.11409	0.470663	-0.575004	0.353488	-2.06498	0.251385	-0.798811	0.39785	0.23068	3.25285	0.443064	0.433868	-0.466159	-0.394916	-0.572066	-0.800398	-0.774123	-0.484519	0.488645	3.14282	3.31717	-0.862364	-0.784218	-0.724941	-0.76616	-0.517093	-0.406976	4.13847	-0.962836	-0.772829	-0.0420793	-0.289653	-0.413661	-0.395411	-0.294904	-0.249301	-0.114766	-0.240192	-0.41503	-0.39908	-0.40787	-0.131507	-0.131507	-0.214535	-0.665896	-0.775765	-0.787808	-0.787703	-0.789924	-0.718547	2.90875	-0.627293	1.52129	2.13577	-0.633464	-0.421503	-0.557542	-0.276565	-0.76309	-0.571524	-0.391216	1.14933	-0.716305	-0.616766	-0.412377	-0.170114	-0.123404	1.4021	-0.389622	-0.193525	-0.187608	-0.430409	-0.230081	-0.190734	-0.331813	-0.17319	-0.143463	-0.404899	-0.646393	-0.212779	-0.176218	1.25985	-0.176218	0.701873	-0.745986	-0.224544	-0.328034	1.68509	-0.135388	-0.661377	-0.365294	-0.166581	-0.333038	-0.394633	-0.31707	-0.14646	-0.29423	2.19697	-0.196014	-0.184733	-0.182144	-0.2576	-0.209383	-0.0776931	-0.281499	-0.287641	-0.0839604	-0.114766	-0.0839604	-0.114766	-0.666395	0.254584	-0.485196	0.879132	2.51367	-0.487611	-0.548694	-0.603828	-0.196014	-0.119159	-0.255973	-0.204366	-0.191492	-0.204124	-0.29851	-0.0708881	-0.343078	-0.390399	-0.316623	-0.476561	-0.455022	-0.100504	-0.139169	-0.175863	-0.169725	-0.0548546	-0.0898027	-0.0447661	-0.139817	-0.105463	-0.196014	-0.14646	-0.418481	-0.142857	-0.0447661	-0.217278	-0.163383	-0.229595	-0.142857	-0.0708881	-0.199007	-0.352334	-0.259299	-0.455452	-0.318791	-0.221134	-0.100504	-0.127515	-0.160128	-0.24105	-0.119159	-0.0898027	-0.0839604	2.64769	1.74188	-0.342165	-0.206768	5.17503	-0.627096	0.523056	-0.399315	1.62173	1.22104	-0.387551	-0.141686	1.02053	-1.01893	-1.22596	-0.391891	-0.341667	-0.721301	-0.781578	-0.135388	-0.389152	-0.277992	-0.131507	-0.380612	-0.119159	-0.142857	-0.131507	-0.543806	-0.0839604	-0.26682	-0.142857	-0.515112	-0.131507	-0.123404	-0.163813	-0.403321	-0.0898027	-0.156813	-0.127515	-0.433064	-0.224733	-0.520532	-0.160128	-0.354107	-0.119159	-0.212191	-0.127515	-0.0633724	-0.226015	-0.323212	-0.31805	-0.135388	-0.35472	-0.573294	-0.149983	-0.476227	-0.0952981	-0.0708881	-0.247047	-0.0898027	-0.196014	-0.221134	-0.873449	-0.232469	-0.503048	-0.206768	-0.501272	-0.172818	-0.163383	-0.347698	-0.0839604	-0.0447661	-0.127515	-0.0708881	-0.0839604	-0.406225	2.20472	-0.207001	-0.0825267	-0.307076	1.78486	-0.391295	-0.0776931	-0.119159	-0.443478	-0.397054	-0.170114	11.1355	-0.0447661	-0.0708881	-0.474906	-0.400575	-0.119159	-0.0316386	-0.222076	1.46956	2.58945	-0.565032	-0.408836	-0.565421	-0.566502	-0.558013	-0.623181	-0.336191	1.91685	-0.343974	-0.502325	-0.352334	-0.581373	1.80374	1.17782	-0.411395	-0.522277	3.42018	-0.110208	-0.0447661	-0.234206	-0.237487	-0.182144	-0.172818	-0.181818	-0.0952981	-0.470084	-0.370522	-0.393223	-0.288213	-0.543305	-0.630107	-0.609277	-0.660798	-0.607857	3.52882	1.03464	0.510839	-0.91098	-0.690878	-0.898143	2.48483	-0.448616	-0.404439	-0.414609	-0.179202	-0.229416	-0.297493	-0.190445	-0.0839604	-0.626105	-0.18008	-0.288932	-0.286188	-0.346346	-0.227174	-0.172818	-0.524694	0.667182	-0.452797	-0.0855812	-0.351327	2.11844	-0.306256	-0.114766	-0.401583	-0.290228	-0.288932	-0.438681	-0.425656
ENSP00000264703	-1.27274	-1.06764	-0.558562	-0.826553	-0.758254	-0.622489	-0.892523	-1.3687	-1.40108	-0.937402	-0.669837	-0.70305	-0.771881	-1.0303	-0.919958	-1.30532	-1.23142	-1.5083	-1.24148	-0.0486725	0.713383	-1.45586	0.0806216	-1.07199	-1.6459	-1.91838	-3.15935	-1.53678	0.046586	0.409446	0.87659	-1.6862	-1.40091	-1.70573	-0.918022	-1.0461	-1.06772	-1.23005	-1.27499	-0.907885	-1.53909	-2.28732	-0.843005	-0.799819	-2.71695	-0.215178	-0.815333	-0.908677	-1.61668	-2.89009	-1.68551	-0.891549	-0.989625	-1.28066	-1.54785	-1.33158	-0.785481	-1.11093	0.00982098	-0.554228	0.428621	-0.144871	-1.85087	-0.828271	0.2469	-1.72316	-0.799668	-1.03215	-0.767428	-1.00666	-1.21865	-0.370544	-0.273191	-1.97757	-2.20844	-0.833884	-1.09069	-0.172367	0.0273277	-2.88975	-0.329024	-1.63929	-0.840761	1.18812	-0.130468	-1.44113	-0.753389	0.567321	-0.0482019	-1.3548	-0.403779	-0.601577	0.174422	-1.95171	-1.02543	-0.652554	-0.837141	-2.21489	-0.978227	-1.10809	-1.16127	-1.21881	-1.64512	-1.43586	-0.726441	-1.46258	-1.32454	0.164595	-0.296048	-0.843678	-0.50023	-0.490351	0.943891	-1.53633	-0.258453	-0.196274	-1.30568	-1.07551	-0.629459	-0.366098	0.874151	-0.798672	0.255551	-1.65277	-1.55851	0.352423	-0.24631	0.371822	0.289275	-0.764781	-0.751955	0.76289	-0.487346	-0.301022	-1.82718	0.441325	-0.538726	-1.06527	-0.550578	-0.813357	1.58608	1.155	-0.77567	-0.173757	-0.760615	0.922931	-0.0331857	-0.0597316	0.260384	1.23017	0.916901	-0.835619	-1.3196	-1.56136	-0.292611	-1.26611	-0.667865	-0.897356	-0.982415	-0.559116	-0.540393	-0.555293	-0.816835	-0.393171	-0.674073	-0.642046	-0.231474	0.0731375	-0.4454	-0.25945	-1.36825	-0.781128	-0.557964	-0.610023	-0.13529	-0.0965437	-1.11989	-0.648808	-1.60075	0.0578745	-2.03586	-1.07927	-0.994355	-1.79342	-1.06933	-0.576527	-1.07082	0.621586	-0.895623	-1.68416	-1.06955	-1.81366	-0.399643	-2.00129	-0.462461	-1.7779	-1.10478	-0.45277	-1.19973	0.316879	-0.685153	-0.898203	-1.01715	-1.18789	-0.827984	-0.0394273	-1.3669	-0.71429	-1.84268	-1.41475	-0.962138	-2.3826	-0.950945	-1.02106	-1.01456	-0.265054	-1.60593	-1.14869	-1.30372	-1.85013	-0.575498	-1.54198	0.846284	0.603327	-0.487381	0.879531	-1.72098	0.178688	0.714403	-0.686813	-0.394098	-0.67477	-1.20632	-0.709966	0.820652	-0.734069	-0.489668	0.0893356	-1.37127	-0.536735	0.0440231	-1.2006	-0.738132	-0.784942	-1.79732	-1.37288	-0.866595	-1.99226	-0.654935	-1.14175	-0.587996	-0.707371	-0.899928	-0.776282	-2.36047	-1.68244	-2.53066	-1.05024	-1.25001	-1.32418	-2.03763	-1.87504	-0.758777	-1.54242	-1.60153	-0.395912	0.0193585	-1.24946	-0.0852445	-1.02169	0.165221	-0.965896	-1.05943	-0.79389	-0.801997	-1.697	-0.907416	-1.38385	-0.997636	-1.29374	-0.778627	-1.64422	-1.63295	-0.90537	-1.75384	-1.71137	-0.85765	-1.77344	-1.13732	-1.08739	-0.876125	-0.841857	-0.83685	-0.856592	0.172468	-0.474382	0.541395	-0.653176	-0.961603	-0.366152	0.522849	-1.21965	-0.736339	0.241889	-0.846486	-1.17133	-0.989951	-0.922997	-0.154692	-0.203304	-1.18505	-1.18427	-0.991801	-0.282397	-0.332004	-1.02767	-0.615871	0.493773	0.394297	0.635172	0.943588	0.187856	0.501682	0.916605	0.56615	0.510944	-0.868595	0.915496	0.796127	0.892765	0.561977	0.419808	-0.810544	-0.651983	-1.06657	-0.556557	0.239957	0.42045	0.38087	0.234132	0.135232	-0.639083	0.118694	0.423538	0.413851	0.393223	-0.351131	1.27919	0.0475229	0.744198	0.879969	-0.881738	-1.03534	0.953099	-1.14092	0.622063	0.689645	-1.67396	-1.13861	0.690894	0.433783	-1.54753	0.201764	0.858496	-1.35346	0.402084	-1.35622	-1.05379	-1.44805	0.411165	-3.24769	-0.233582	0.559983	0.394906	0.0112595	-0.0935197	0.43609	0.144427	-0.0615101	0.330515	-0.0976708	-0.235294	0.393727	0.696483	0.0714877	-0.023015	-1.54753	-0.221318	-1.26926	0.899816	-3.37784	0.294581	0.490669	-0.41527	0.751628	0.346346	-0.161794	0.309291	-2.2298	0.284625	-0.209478	-3.11388	0.396587	-0.202162	-0.00386337	-0.0328811	0.181969	-0.0759408	-1.03722	0.220947	0.259743	-1.16156	-0.589968	-0.570507	-0.736916	-1.34792	-0.842688	0.505672	0.710399	0.33577	0.501442	0.580454	0.653369	-0.040954	-0.231627	0.102759	-0.0102905	-0.111747	0.0232952	0.229044	-0.998387	0.306285	0.390392	0.275904	0.503581	0.467069	-0.442881	-0.206819	-0.0919245	-0.169725	-0.773099	-0.97359	0.544631	-0.183766	-0.460934	-0.021218	-0.299627	0.414472	-0.288748	-0.915694	0.0704967	-0.163383	0.0690487	-0.392968	-0.699094	0.0262796	0.312898	0.133394	0.498468	0.300814	0.023211	-0.559554	1.81047	-0.334016	0.146647	-0.478461	1.00096	1.24123	0.330227	0.471594	0.318396	-0.0847256	-0.186898	-1.43136	-1.04736	0.381344	0.487302	0.622462	0.129985	1.43937	-0.426475	-0.608758	-0.336067	0.406996	0.302371	0.823318	0.930801	-0.387601	0.392396	0.228705	-0.364816	0.372213	-0.294946	-0.394598	-0.220144	0.59583	-0.62305	-3.24893	-0.241515	0.538168	-0.624152	-0.632315	-0.0431858	0.415301	1.28384	-0.395775	-0.442254	0.443244	-3.79751	0.557355	-0.321897	0.331899	-0.337253	-0.0131888	-0.31442	-1.01855	0.070014	0.30737	0.296883	-0.35913	0.317533	0.620517	-0.101853	0.4728	-0.619031	-1.07319	0.142857	-0.478302	-3.78859	0.0800577	-0.902708	0.132501	0.544993	0.0454025	0.540361	-0.13239	-0.148554	-2.66227	-0.998745	1.05772	-0.38561	-0.998387	1.46202	0.397959	0.4003	-0.144682	1.43879	0.215795	0.468521	0.390392	-1.06694	1.31654	0.44448	0.404439	2.28732	-0.874861	0.318068	0.572293	0.499904	0.394297	-0.812648	-2.47701	-0.00285134	0.550489	0.309056	0.613229	0.421447	0.612874	0.606621	0.592137	0.661538	0.330845	0.453023	0.3206	0.513436	0.303808	0.6171	-1.94186	0.637115	0.442659	0.561866	0.563046	-0.87642	0.395411	0.0577314	0.0631111	-0.170831	-0.384204	-0.262319	-1.28716	0.495957	-2.56677	0.397054	0.195451	0.576383	-1.2906	-1.40982	-1.39949	0.668734	0.525341	0.660089	-1.04389	1.15514	0.764049	-0.788152	1.08396	0.46886	0.417156	0.424959	-0.321953	0.0810944	0.265904	-0.373194	1.08423	0.692962	-0.0223663	0.215862	0.242827	0.330464	0.0831724	1.7935	-1.46286	0.823459	0.470663	1.36104	0.353488	0.39626	0.251385	-0.798811	0.39785	0.23068	0.243738	-2.19422	0.433868	-0.466159	-0.394916	-0.572066	-0.800398	-1.36014	-0.484519	-0.780563	-0.522277	-0.476049	0.267864	-0.784218	-0.724941	-0.76616	-0.517093	-0.406976	0.400015	1.01424	0.47367	-0.0420793	-0.289653	-0.413661	-0.395411	-0.294904	-0.249301	-0.114766	-0.240192	-0.41503	-0.39908	-0.40787	-0.131507	-0.131507	-0.214535	-0.665896	-0.775765	0.480804	0.466601	-0.789924	2.13283	-0.570615	-0.627293	1.52129	2.13577	-0.633464	-0.421503	1.30715	-0.276565	-0.76309	1.24284	-0.391216	2.87765	4.11543	1.0063	-0.412377	5.50037	-0.123404	-0.531829	-0.389622	-0.193525	-0.187608	-0.430409	-0.230081	-0.190734	-0.331813	-0.17319	-0.143463	-0.404899	-0.646393	-0.212779	-0.176218	1.25985	-0.176218	0.701873	-0.745986	4.45346	-0.328034	-0.467006	-0.135388	-0.661377	-0.365294	-0.166581	-0.333038	2.16792	-0.31707	-0.14646	3.08772	-0.39992	-0.196014	-0.184733	-0.182144	-0.2576	-0.209383	-0.0776931	-0.281499	-0.287641	-0.0839604	-0.114766	-0.0839604	-0.114766	0.858536	0.254584	-0.485196	-0.639231	-0.339531	-0.487611	-0.548694	-0.603828	-0.196014	-0.119159	-0.255973	-0.204366	-0.191492	-0.204124	-0.29851	-0.0708881	-0.343078	-0.390399	-0.316623	-0.476561	-0.455022	-0.100504	-0.139169	-0.175863	-0.169725	-0.0548546	-0.0898027	-0.0447661	-0.139817	-0.105463	-0.196014	-0.14646	-0.418481	-0.142857	-0.0447661	-0.217278	-0.163383	-0.229595	-0.142857	-0.0708881	-0.199007	-0.352334	-0.259299	-0.455452	-0.318791	-0.221134	-0.100504	-0.127515	-0.160128	-0.24105	-0.119159	-0.0898027	-0.0839604	-0.337304	-0.457462	-0.342165	-0.206768	-0.182144	0.917475	0.523056	-0.399315	-0.470824	-0.579906	0.635011	-1.07383	2.55171	0.0176214	-0.395926	-0.391891	-0.341667	-0.721301	-0.781578	-0.135388	-0.389152	-0.277992	-0.131507	-0.380612	-0.119159	-0.142857	-0.131507	-0.543806	-0.0839604	3.43902	-0.142857	-0.515112	-0.131507	-0.123404	-0.163813	-0.403321	-0.0898027	-0.156813	-0.127515	-0.433064	4.26993	-0.520532	-0.160128	-0.354107	-0.119159	-0.212191	-0.127515	-0.0633724	-0.226015	-0.323212	-0.31805	-0.135388	-0.35472	-0.573294	-0.149983	-0.476227	-0.0952981	-0.0708881	-0.247047	-0.0898027	5.10167	-0.221134	0.131671	-0.232469	-0.503048	-0.206768	-0.501272	-0.172818	-0.163383	2.50229	-0.0839604	-0.0447661	-0.127515	-0.0708881	-0.0839604	-0.406225	-0.398255	-0.207001	-1.08895	-0.307076	-0.443429	-0.391295	-0.0776931	-0.119159	-0.443478	-0.397054	-0.170114	-0.0898027	-0.0447661	-0.0708881	-0.474906	-0.400575	-0.119159	-0.0316386	-0.222076	-0.51902	-0.339792	-0.565032	-0.408836	-0.565421	-0.566502	-0.558013	-0.623181	-0.336191	-0.435113	-0.343974	-0.502325	-0.352334	-0.581373	4.04999	-0.593339	-0.411395	-0.522277	-0.536073	-0.110208	-0.0447661	-0.234206	-0.237487	-0.182144	-0.172818	-0.181818	-0.0952981	-0.470084	2.47965	-0.393223	-0.288213	-0.543305	0.965101	2.62296	1.02922	-0.607857	-0.499513	-0.59986	1.78475	-0.91098	-0.690878	0.193161	-0.902034	-0.448616	-0.404439	-0.414609	-0.179202	-0.229416	-0.297493	-0.190445	-0.0839604	-0.626105	-0.18008	-0.288932	-0.286188	-0.346346	-0.227174	-0.172818	1.32935	-0.72278	-0.452797	-1.06927	-0.351327	-0.394538	-0.306256	-0.114766	-0.401583	-0.290228	-0.288932	1.98497	-0.425656
ENSP00000356093	-0.386136	-0.593008	-1.04653	-0.189116	-0.656887	-0.54225	-0.255139	-0.345003	-0.323629	-0.236897	-0.501408	-0.48196	-0.422711	-0.531798	-0.44684	-0.508966	-0.432459	-0.249481	-0.545365	-0.079939	-0.221503	-0.946272	-0.697779	-0.277537	0.605935	-0.144203	0.201406	-0.527156	-0.247753	0.00684883	0.226521	-0.466837	-0.122581	-0.378599	-0.331968	-0.222309	-0.23465	-0.563759	-0.615939	-0.379474	-0.546945	-0.47069	-0.947798	-0.736643	-0.327235	-0.919653	-0.311229	-0.851874	-0.776789	-0.461929	-0.214847	-0.41652	-0.0699935	-0.376085	-0.471803	-0.540338	-0.669221	-1.04939	1.10841	-0.15018	-0.277669	-0.200165	-0.725221	-0.830993	-0.50178	-0.0105846	-0.57374	-0.417544	0.650299	-0.452127	-0.980692	0.25966	0.0614888	-0.235765	-0.361384	-0.677892	-0.66603	0.394554	-0.0745867	-0.0416233	-0.106886	-0.0836108	-0.606675	0.475688	0.0911654	-0.0184676	-1.11881	0.185695	0.0430066	-0.40327	-0.76013	-1.25908	0.390779	-0.257535	-0.41171	0.867965	0.168567	-0.221252	-1.07547	-0.961696	-0.993409	-1.01471	-0.607175	-0.402348	-0.503661	-0.208619	-0.00227602	0.920669	0.341195	0.328129	0.184952	-0.207756	-0.162608	-0.713385	-0.286842	-0.0451625	-0.113897	-0.0795929	-0.141334	0.222341	0.574086	0.525764	0.594386	0.66101	0.0547417	-0.0890548	-0.220013	-1.1595	0.084185	0.196308	-0.0271965	-0.0284325	-1.09507	-0.117959	-0.354971	0.497199	-0.68078	0.667782	0.379817	-0.0123186	0.648571	0.79124	-0.0496381	-0.0868317	0.185168	0.0609626	0.458873	0.572775	0.141462	0.556924	0.230063	-0.363971	-0.211618	-0.424213	0.0430922	-0.0621842	-0.287251	-0.697074	-0.655398	-0.709808	-0.226829	-0.254518	-0.374731	-0.144296	-0.339873	-0.112697	-0.337852	-0.602985	-0.928369	-1.02084	-1.11646	-0.481395	-0.464359	0.456139	-0.152137	0.155951	-0.364541	0.240226	-0.205735	-0.548993	0.612384	0.290562	-0.197194	-0.637133	-0.188916	-0.0983849	-0.115782	1.05179	0.184039	-0.520777	0.271119	-0.235502	-0.0295438	0.162144	-0.278267	0.156164	-1.23002	0.694763	-0.348513	-0.903675	0.121789	0.399637	1.06691	-0.103579	-0.00505011	0.969048	-0.133897	0.160996	-0.0277267	-0.583663	0.707241	0.164969	0.433395	0.220928	0.850853	0.369242	-0.21798	-0.117547	0.631308	0.233193	0.365009	-0.0305966	0.23479	0.569916	0.0759564	0.110054	-0.0442524	0.0170551	0.634698	0.0166261	0.230322	-0.194479	-0.0642536	0.224311	0.924606	-0.412234	-0.616633	0.369583	-0.0519555	-1.01597	-0.534595	-0.370277	-0.493583	-1.31566	0.85024	-0.26517	-0.587646	-0.570879	-0.998752	-0.474982	-0.359077	-0.67909	-0.801117	-0.682722	-0.234055	-0.461534	-0.733402	-0.508517	-0.470306	-0.466068	-0.364771	-0.572483	-0.75466	-0.76842	-0.497998	-0.13	-0.463748	-1.06969	-0.897926	-0.269991	-0.658398	-0.147377	0.312567	-0.54482	-0.556177	-0.639784	-0.574905	-0.236613	-0.73616	-0.587756	-0.843756	-0.687952	-0.551053	-0.412678	-0.452178	-0.295167	-0.542558	-0.498966	-0.434627	-0.267934	-0.301443	-0.790669	-0.97582	-1.11473	-0.361711	-1.18559	-0.242873	-0.781267	-0.212896	-0.0895672	0.106322	-0.238738	-0.545225	-0.703582	-0.709348	-0.553634	-0.614415	-0.478735	-0.521035	0.503354	-0.3291	-0.120478	-0.43101	-1.5764	-0.10444	-0.266264	-0.938042	0.255634	0.115766	-2.24675	0.541238	-0.275809	0.243738	0.522453	0.348847	0.292236	-1.54609	-1.76177	0.479775	0.528413	0.308152	0.116813	0.612001	-1.27735	-1.58209	-1.03061	-0.063637	0.183503	-3.02973	-0.0952981	-0.280415	0.874638	-0.251736	0.103311	-2.43251	0.0820555	1.17374	0.820164	-0.314878	0.474377	-1.87301	0.587651	0.516999	-1.64274	0.435719	0.390946	-1.99734	0.296217	0.483125	0.480041	-3.0117	0.332574	-0.0628198	-1.67944	-2.10107	0.112509	0.334383	0.619711	0.424528	0.225245	-0.37751	-0.537477	0.322139	0.142284	-0.288771	1.89558	0.173947	-0.224768	-0.467448	0.0657952	-0.440589	-0.577245	0.236951	0.42397	-0.329154	-0.362209	0.368184	-2.41488	0.397959	0.541893	-0.245244	-0.058569	0.213672	-0.8975	0.4728	0.0880103	-0.569169	-0.00300151	0.13889	-2.64897	-0.479129	-0.0407895	0.0810072	-0.660341	-0.332675	-0.420788	-0.165428	-0.498981	-1.64509	-0.00762023	-0.0110103	0.50298	0.905505	0.901441	0.696332	0.494767	0.636345	0.2292	0.417033	-0.0564442	0.282869	0.323889	0.355182	-0.4218	1.48077	2.36191	-0.321897	-0.506192	-0.421965	-0.131573	0.597916	0.0370928	0.0697836	-3.26003	-2.72756	0.198483	1.05439	1.53607	-0.46775	1.44008	0.786799	0.5707	0.338951	-0.568097	-0.9667	-0.368034	1.18585	0.215666	-0.698303	-1.42902	-0.287706	-0.566561	2.17954	-0.82068	0.871085	-0.310875	0.0279481	-0.168223	0.340579	-0.0847256	-0.365041	0.825855	-0.921035	1.27235	2.61471	-0.846979	0.631712	0.775401	0.0304431	0.320949	-0.0327406	-0.476017	-0.569894	0.432158	-1.54723	-0.0063889	0.213916	0.386487	-0.289181	0.848954	1.09732	0.77332	0.995078	0.193595	-0.00339034	-1.79474	-1.5492	-0.722315	0.149738	-0.0646744	1.18368	-2.87752	-0.599371	-0.86516	-0.62617	0.381481	-1.07302	-0.141084	1.52637	-2.21669	-1.11911	0.862472	-0.35676	0.0772347	0.754882	1.12135	-0.869116	0.187388	-0.163153	0.361706	1.27275	0.120918	1.27971	-0.315095	1.40392	0.62305	-0.259703	-0.0238066	0.0216075	1.21366	0.00297483	0.420766	1.84881	0.200194	0.923345	0.555389	-0.214362	1.08815	-0.374343	-0.247811	0.673888	-0.132812	0.325918	-0.265052	-2.35971	1.61561	-0.451952	0.0492465	0.587976	0.602868	1.10134	0.590203	-1.13144	0.114634	0.0698347	-0.508164	-2.69774	-0.08057	0.24766	0.0916332	0.589188	0.835148	0.20725	0.174897	1.36101	0.75758	-0.0506641	0.339522	0.302258	0.0793643	-1.17805	0.0429437	-0.438319	0.295329	0.0031466	0.373861	0.191154	-2.33973	0.372597	0.359986	-2.23454	-2.34076	0.14519	0	0.334611	-0.109109	0.377047	0.259587	0.337178	-2.25816	0.331899	0.262136	0.596337	0.0544841	-0.282233	-2.75544	-0.579474	-0.782065	1.32212	0.408578	-2.45275	-2.77347	0.0746278	-0.123125	0.327722	-1.83251	0.44736	0.412568	0.394297	0.385346	-2.07083	-1.62085	-1.17618	0.459355	0.638471	0.650282	0.26835	0.133047	0.180025	-0.793436	-0.31937	-0.105004	-0.881036	0.680165	-2.02328	-0.370776	-0.132578	-2.78785	0.0181375	-0.315343	1.10038	0.41205	-1.6708	0.229402	-0.90481	-2.6464	0.183503	-0.0664789	-1.34705	0.112829	-0.209657	-0.177392	-2.68681	-3.00559	-0.347157	-0.254526	2.02008	-0.526905	2.06031	-0.323763	-0.512078	-0.401737	-0.357975	2.73871	1.39073	-0.468313	-0.509052	-0.350819	-0.255393	-0.572968	0.955271	1.20512	0.741894	-0.224733	-0.30433	3.39206	-0.210214	-0.163383	-0.0633724	-0.204124	-0.252786	2.46176	-0.266293	-0.0839604	-0.0548546	-0.160128	-0.464575	1.55559	-0.564607	-0.509073	1.41904	-0.436734	-0.409357	1.81291	-0.360536	-0.487	-0.478261	3.28178	-0.378748	-0.176218	1.34302	2.10435	-0.282845	-0.371021	-0.545618	-0.432919	-0.286188	-0.160128	-0.106748	-0.363554	-0.270562	-0.199007	-0.166581	-0.290957	-0.175863	-0.142857	-0.261488	-0.163383	-0.123404	-0.298872	-0.445021	-0.139169	-0.149983	-0.396473	8.1035	-0.425521	-0.511149	-0.156813	-0.217241	-0.290957	-0.0548546	-0.461318	-0.259793	-0.105463	-0.222797	-0.280056	4.14526	-0.123404	-0.231995	-0.235539	-0.110208	-0.182144	-0.131507	-0.211972	-0.139169	0	-0.271981	-0.248282	-0.0447661	-0.0708881	-0.0633724	-0.0633724	-0.490874	-0.589321	-0.303167	-0.426112	-0.193525	-0.347576	-0.413762	-0.377436	-0.153432	-0.106748	-0.123404	-0.160128	-0.105463	-0.142857	-0.191492	-0.0316386	-0.261935	-0.234077	5.03148	2.47701	-0.332081	-0.0708881	-0.127515	-0.0952981	-0.105463	-0.0316386	-0.0316386	-0.0548546	-0.123404	-0.0316386	-0.170114	-0.0839604	-0.343121	-0.114766	-0.0548546	-0.169725	-0.110208	-0.187908	-0.0776931	-0.0633724	-0.139817	-0.214747	-0.230081	-0.397101	-0.206768	-0.169725	-0.0898027	-0.0898027	-0.0447661	-0.193525	-0.0708881	-0.0708881	-0.0316386	-0.239522	-0.376941	-0.229595	-0.14646	-0.0898027	-0.429276	1.5246	-0.222271	-0.287183	-0.417495	0.216507	-0.752344	-0.905467	-0.715665	-0.857068	-0.296217	-0.207625	1.44917	1.27131	-0.0952981	-0.292233	-0.231995	-0.0952981	3.36988	-0.136083	-0.0447661	-0.123404	-0.404347	-0.0447661	-0.229416	-0.135388	1.81233	-0.0316386	-0.0839604	-0.150518	-0.261876	-0.0447661	-0.0952981	-0.0708881	-0.301377	-0.193247	-0.391295	-0.0776931	-0.260351	-0.131507	-0.156813	-0.123404	-0.0316386	-0.161714	-0.250642	-0.239522	-0.0952981	-0.241838	-0.41236	-0.156813	-0.315643	-0.0548546	-0.0447661	-0.153432	-0.114766	-0.14646	-0.160128	-0.586082	-0.226991	-0.355946	-0.190734	2.14729	-0.119159	-0.16699	-0.226134	-0.0548546	-0.0548546	-0.0633724	-0.0316386	-0.0633724	-0.268097	-0.238919	-0.141365	-0.724003	-0.229416	-0.324052	-0.247226	-0.0316386	-0.0776931	-0.308777	-0.314799	-0.139169	-0.0708881	-0.0316386	-0.0316386	-0.358936	-0.250936	-0.100504	-0.0316386	-0.128323	-0.372897	-0.231821	-0.394538	-0.26682	2.07263	-0.40118	-0.380175	4.69106	3.61772	-0.286897	-0.26595	-0.3629	-0.218663	-0.395584	-0.336705	-0.413694	2.83103	-0.363543	-0.357808	-0.0548546	-0.0447661	-0.16699	8.39217	-0.100504	-0.0952981	-0.0633724	-0.0447661	2.6722	4.26993	-0.254526	-0.227174	-0.357561	4.0323	-0.465274	-0.414228	-0.405584	-0.414472	1.97045	1.32949	0.936417	-0.46301	-0.604257	-0.59658	-0.3368	-0.28571	-0.306651	-0.105463	-0.175863	-0.190734	-0.0952981	-0.0548546	2.00821	-0.178862	-0.212779	4.31443	-0.242493	-0.153432	-0.100504	-0.440282	1.37751	-0.304083	0.73292	3.67337	-0.270562	-0.214535	-0.0548546	-0.289653	-0.190734	-0.181818	2.92065	3.24089
ENSP00000419378	-0.844405	-1.28419	-0.868083	-0.454789	-0.882728	-0.871405	-0.972064	-0.427361	-0.275064	-0.81365	-0.941819	-0.978876	-0.870264	-0.460966	-1.31851	-0.815246	-1.1955	-0.482148	-1.25438	-0.410297	-0.296922	-1.4855	-0.875626	-0.941675	-0.145395	-1.79425	-0.81949	-1.3906	-0.619341	-1.67589	-0.362321	-1.23187	-0.839586	-0.970591	-1.0713	-0.930107	-0.863082	-0.832867	-1.07764	-1.39508	-0.969072	-1.31649	-0.655867	-0.732486	-1.15362	-0.897303	-1.19962	-1.27744	-1.0587	-1.09117	-0.88207	-1.09182	-0.810284	-0.237857	-1.06818	-0.944163	-0.962432	-0.682583	-0.0778581	-1.03076	-0.682376	-0.757249	-1.27912	0	-1.64694	-0.957798	-0.770964	-0.886472	-0.800836	-0.821503	-1.18482	-0.412165	-0.496375	-0.264988	-1.07128	-1.03695	-1.22967	-0.348536	-0.417987	-1.016	-0.958756	-1.14502	-0.944236	0.568328	0.0686209	-0.816784	-0.92467	0.100537	-0.0491178	-1.32581	-0.930797	-1.51866	-0.473794	-0.667131	-0.92855	-0.4237	-0.378154	-0.833431	-1.2058	-1.26372	-1.4686	-1.40439	-0.396036	-1.2912	-0.775212	-1.35246	-0.966507	-1.05445	-1.02293	-1.08543	-0.518801	-0.853621	-0.151111	-1.1042	-1.45967	-1.43698	-1.45654	-1.87613	-1.03607	-0.913257	-1.14652	-1.56879	-1.50931	0.239235	-0.423919	-0.635271	-0.197259	-0.791242	-1.34155	-1.39175	-0.828306	0.0551421	0.0883932	-0.694944	-0.852552	-0.750137	-1.65912	-1.02656	-0.0209457	-1.16966	0.83282	0.149197	-0.958129	-0.442302	-1.03866	-0.580668	-0.141864	-0.57866	-0.479709	1.06251	-0.381257	-0.983015	-1.37364	-1.18077	-0.51719	-0.573412	-0.579224	-0.831517	-0.718996	-0.7875	-0.73504	-0.639732	-0.63878	-0.631718	-0.814199	-0.531458	-0.986168	-0.865171	-1.15418	-1.09331	-0.363559	-0.782815	-1.37509	-0.091137	-0.216209	-2.21337	-0.306454	-0.20192	-0.723677	0.108476	-0.193954	-0.350942	-0.290527	-1.05992	-0.682318	-1.06728	-0.407293	0.555527	-1.15186	-1.62387	-0.457518	-0.241396	-0.82535	-0.415964	-0.569369	-0.487924	-0.235977	0.0653734	-0.75098	-0.419584	-0.55894	-0.041579	-0.181125	-0.581007	-0.646497	-1.42632	-0.274492	-0.469513	0.218808	-0.767095	-0.88768	-0.778727	-0.182698	-0.821137	0.420963	-0.76677	-0.826957	-0.687367	-0.468827	-0.319472	-0.44941	-0.605345	-0.281488	0.063677	-0.46491	0.268515	-0.98017	-0.765687	-0.266688	-1.2385	-0.641987	-0.939273	-0.737682	-0.360094	0.254574	-0.858435	-1.19959	-0.979833	-1.70483	-0.0643906	-1.02625	-0.911408	-0.581546	-0.683841	0.265607	-0.703979	-1.19791	-0.78284	-0.589853	-1.14664	-1.27666	-0.813263	-1.01355	-1.23024	-1.11546	-1.06702	-0.928381	-1.20935	-0.992519	-0.933093	-0.9841	-1.08287	-0.662708	-0.987809	-1.14149	0.0479059	-0.886943	-1.2673	-0.705272	-0.546859	-0.709204	-0.74572	-0.987769	-1.03386	-1.04525	-1.08808	-0.997564	-0.837331	-1.03157	-0.943923	-1.03797	-0.990126	-1.08586	-0.888324	-1.24224	-1.0166	-0.850814	-1.16667	-1.03141	-1.05294	-1.02735	-1.15976	-1.19693	-1.07631	-0.4404	-0.6518	-0.0631035	-0.98837	-0.931726	-0.564043	0.150114	-0.806724	-0.652079	-1.27406	-0.939116	-0.868573	-0.979772	-0.76762	-0.688026	-0.461017	-0.875625	-0.673998	-0.966909	-0.927329	-0.68916	-0.408619	-0.806142	-0.198988	-0.24544	0.130287	0.286028	-0.434033	-0.0245022	0.380693	-0.0576449	-0.0227243	-2.16597	0.267276	-2.59657	0.248648	0.0180936	-0.239017	0.353756	-2.00305	0.333045	-1.52181	-0.425001	-0.183304	-2.89055	-0.411784	-0.661896	0.543186	-2.70377	-0.152475	-2.80394	-2.5702	-1.19869	0.514974	-0.644445	0.212808	0.259623	0.298807	0.238649	0.306401	0.172729	0.0922699	0.135104	-2.57601	0.269454	0.267276	-0.123548	0.0712064	-0.467251	-2.40167	0.184013	-0.224218	0.141393	0.286669	0.120435	-0.0833155	-0.705449	-0.924744	0.0053839	-0.210696	-0.64909	-0.77321	-0.177055	-0.673638	-0.791431	-0.326347	-0.796499	-0.978979	-0.154924	0.197208	-0.637115	-0.703215	0.0922699	-0.960195	0.0611309	0.255635	-0.579364	-0.41228	-0.107553	-1.41785	0.163813	-0.296681	-0.969239	-0.38099	-0.205914	-0.450356	1.04598	-0.302789	-0.207461	0.89693	-0.668623	-0.793436	-0.464276	-0.78931	-2.05645	-0.421012	-0.380107	0.332048	0.528143	0.567557	0.397287	0.247681	-2.14383	-0.0599856	0.114905	-0.404813	-0.095465	0.0580728	0.139855	-0.786284	-0.946448	-0.593042	-4.55599	-0.899621	-0.826287	-0.349114	0.33694	-0.37239	-2.45697	-0.384528	-3.03256	-5.15413	-1.34085	-1.01304	-0.816032	-0.94318	0.470725	0.330574	-0.124061	0.93474	-1.33538	-0.726889	-1.08597	-2.74878	0.828918	0.356128	-0.632917	-0.799467	-0.678594	-1.29142	-1.60419	1.40408	-0.321645	1.77327	-0.00563445	-0.362209	-0.706696	-1.51623	0.645291	0.839564	-0.552321	0.651825	0.409622	0.415965	-0.352089	-2.54727	-0.354705	-0.873911	-1.00698	0.0561161	0.273146	-0.260074	-0.109845	0.0556329	1.11009	0.514535	-1.27203	0.476959	-1.26456	-0.148024	-0.339778	0.207978	0.206477	0.765315	-0.208526	-0.454061	0.777841	2.4628	-0.959396	0.722986	-0.89693	0.0245792	0.542479	-0.483458	0.958224	-0.0694489	-1.54181	0.515796	-0.709562	-0.172699	0.468136	-1.31468	-1.32424	-0.173241	1.68699	-2.73888	0.920217	-0.346993	0.855224	1.33155	0.943478	0.352275	-0.56615	-0.373861	-0.306401	0.782171	-0.332243	0.0568956	-0.711795	-0.18037	0.568097	0.246962	-0.630773	-1.2832	-0.695571	-0.608919	0.346131	1.68492	-0.0342949	-0.605546	-0.0397888	-0.835785	-0.765524	-0.263718	0.327986	0.344577	0.811983	0.349563	0.495166	-2.56783	-2.47222	0.929135	-1.33539	-0.389212	-0.141084	-0.183558	0.271298	0.532477	-0.169357	-0.0957284	-0.925638	-1.93388	-0.426024	-0.0786806	-0.0604811	-0.270965	0.451032	-0.300437	-0.84789	-0.0411655	-0.315764	0.172941	-0.119967	0.0647294	0.108809	0.105399	0.157697	-0.312349	-0.0966586	-0.345655	0.0300135	-0.47407	0.0952044	-0.0795031	0.0565189	-0.109064	0.0206463	-0.0520318	0.35542	-0.301892	-0.615629	1.14624	0.894657	-1.19561	0.896656	-2.38281	-0.0440836	-0.373981	-0.209383	1.30603	0.0784775	0.199007	0.124919	0.253185	0.143499	0.0888617	0.165622	0.278177	0.425521	0.227336	0.357607	0.354686	0.0610584	-0.115369	-0.163126	-1.2418	-0.733454	-0.388	0.680336	0.415461	0.178169	-0.643112	-0.469096	-0.380199	-0.249491	1.25609	-1.07522	0.0742838	-2.30924	-0.0717466	-1.57869	-0.243738	-0.190734	-0.376	0.372232	-0.265052	-0.528702	-0.437953	-0.0648202	-0.140164	-0.169725	-0.191492	-0.281031	-0.378635	0.128753	-0.214747	-0.403663	-0.209703	-0.242493	1.96827	-0.328634	2.86069	-0.346346	-0.237487	-0.185045	-0.395775	1.84044	-0.389884	1.56886	-0.156813	-0.174141	5.41323	-0.143463	-0.105463	-0.0447661	9.48204	-0.209609	4.83736	5.03148	-0.0708881	0	-0.0969285	-0.321889	-0.367041	-0.348502	-0.35703	-0.376941	-0.279604	-0.271734	-0.284851	3.79324	-0.355874	-0.345913	-0.226991	-0.268325	-0.163383	2.34713	-0.31707	-0.206768	-0.307967	-0.357704	-0.275276	-0.229595	-0.0952981	-0.0776931	-0.258169	-0.209609	-0.0898027	-0.0898027	-0.196014	-0.100504	-0.0776931	-0.170114	-0.0447661	0	-0.190445	-0.323206	-0.100504	-0.0776931	-0.293246	-0.0898027	-0.283092	-0.343969	-0.123404	-0.149983	-0.214535	-0.0548546	-0.302768	-0.16699	-0.0633724	-0.169725	-0.184733	-0.201452	-0.0633724	-0.153432	-0.163383	-0.0839604	-0.0708881	-0.0952981	-0.160128	-0.105463	-0.0316386	-0.132254	-0.139169	-0.0316386	-0.0548546	-0.0316386	-0.0447661	-0.374611	1.97486	-0.229595	-0.298196	-0.136083	-0.219786	-0.277361	-0.27896	-0.100504	-0.0776931	-0.123404	-0.0839604	-0.0633724	-0.0952981	-0.143463	0	-0.127515	5.33027	-0.166581	4.40567	-0.235539	-0.0633724	-0.0776931	-0.0839604	-0.0776931	-0.0316386	0	0	-0.0839604	-0.0447661	-0.0802572	-0.0898027	4.18551	-0.0776931	-0.0447661	-0.0952981	-0.0776931	-0.0708881	-0.0776931	-0.0447661	-0.0802572	-0.142857	-0.105463	-0.250093	-0.139169	-0.0952981	-0.0316386	-0.0708881	-0.0548546	-0.0708881	-0.0898027	-0.0316386	-0.0316386	-0.166581	3.85669	-0.153432	-0.0776931	-0.0548546	-0.258904	-0.348776	-0.209383	-0.202365	-0.264677	-0.925638	-0.51888	1.06391	-0.483125	1.03056	-0.204366	-0.153432	-0.334134	-0.35001	-0.0447661	-0.18134	-0.149983	-0.0548546	-0.172818	-0.0316386	-0.0316386	-0.0708881	-0.240192	-0.0447661	-0.105463	-0.105463	-0.212526	-0.0316386	-0.0447661	-0.0898027	-0.214535	-0.0447661	-0.0447661	-0.0708881	-0.199692	-0.111364	6.96238	-0.0708881	-0.14646	-0.0548546	-0.0776931	-0.0548546	-0.0548546	-0.0776931	-0.149983	-0.143463	-0.0708881	-0.142857	-0.256722	-0.100504	-0.175863	-0.0708881	0	-0.0708881	-0.0548546	-0.0898027	-0.0708881	-0.397448	-0.0898027	-0.213652	-0.0898027	-0.234099	-0.0839604	-0.0708881	-0.172818	0	0	-0.0447661	-0.0447661	-0.0316386	4.18705	5.59089	-0.100504	3.39199	-0.209609	-0.226991	-0.222076	-0.0447661	-0.0776931	-0.187908	-0.235539	-0.114766	-0.0708881	0	-0.0548546	-0.223585	-0.198749	-0.0548546	-0.0447661	-0.0952981	-0.246419	-0.187608	-0.322403	-0.228424	-0.272239	-0.283552	-0.285596	-0.296883	-0.182144	-0.227174	-0.150518	-0.241406	-0.14646	-0.276877	-0.252786	-0.268952	-0.270232	-0.250936	-0.227673	-0.0316386	0	-0.0839604	-0.127515	-0.100504	-0.0898027	-0.0776931	0	-0.263664	-0.190734	-0.204366	-0.184733	-0.274784	-0.319398	-0.299632	-0.333038	-0.302825	-0.281499	-0.291719	-0.345913	-0.442511	-0.326799	-0.395775	-0.391216	-0.261074	-0.252786	-0.224733	-0.0548546	-0.123404	-0.126277	-0.0708881	0	-0.284154	-0.149983	-0.149983	-0.175863	-0.196014	-0.123404	-0.105463	-0.296217	2.49971	-0.223585	1.41352	-0.198749	-0.204124	-0.143463	0	-0.193247	-0.142857	-0.131507	-0.231995	-0.227673
ENSP00000498010	-0.0205409	-0.664786	-0.0113257	0.041357	-0.191809	-0.143729	-0.00372271	-0.256506	-0.143778	-0.156109	-0.185423	-0.37461	-0.15281	0.201285	-0.510828	0.0580187	-0.284511	0.285947	-0.345079	0.283978	0.074335	-0.543832	-0.652738	-0.514585	-0.323029	-0.848031	-0.384572	-0.507979	0.147059	0.0205426	-0.909307	-0.576718	-0.299204	-0.474317	-0.283024	-0.209285	-0.18326	-0.146147	-0.266563	-0.511912	-0.181707	-0.631563	0.0917591	-0.124192	-0.635376	-0.254818	-0.493031	-0.340852	-0.181433	-0.372717	-0.543434	-0.549033	0.126322	-0.152257	-0.659201	-0.245549	-0.335102	-0.279605	-0.0226429	-0.17177	-0.0052672	-0.627478	-0.765391	0.0677539	-0.835987	-0.247592	-0.0281945	-0.448781	0.206297	-0.244326	-0.23708	-0.0849592	-0.230569	-0.292264	-0.558183	-0.342317	-0.694236	0.0165586	0.0947441	0.3138	-0.0974046	-0.140756	-0.267621	0.034471	-0.177056	-0.363906	-0.793157	-0.114194	0.191414	-0.467868	-0.193214	-1.69159	0.00265881	-0.154179	-0.439097	0.0798104	-0.275262	-0.011305	-0.65201	-0.694506	-0.806904	-0.67179	0.164232	-0.419309	-0.203453	-0.279029	0.239134	0.684261	0.438611	0.0817602	0.672275	0.662864	-0.147188	-1.15547	-0.309162	-0.179231	-0.294407	-0.185282	0.0925758	-0.399238	0.110684	-0.529342	0.120299	-0.209383	0.484706	0.170365	0.0587119	0.0368284	-0.593086	0.259643	-0.234349	0.580678	-0.37182	-0.650119	-0.377777	-0.417891	0.403691	-0.362316	-0.213669	-0.203302	0.206777	0.100441	-0.0536382	0.305435	0.917464	0.386987	1.18357	0.229863	0.767996	0.443632	0.301121	0.113839	-0.00121034	-0.570442	-0.513314	-0.268134	-0.0199551	0.000299944	0.016867	-0.108462	-0.0774583	0.0755893	0.064262	0.0085815	0.0312869	0.0455859	-0.640902	-0.336376	-0.575489	-0.592975	-0.375321	0.0418783	-0.747653	-0.199017	-0.16758	0.24772	-0.42508	0.0911323	-0.272209	-0.301768	0.18637	-0.156798	-0.26624	-0.25262	-0.17016	0.186806	-0.358026	-0.0438867	0.332422	-0.21837	-0.559668	-0.423252	-0.312586	-0.661015	-0.226841	-0.251849	-0.462186	-0.0297988	-1.2401	-0.532102	0.0640895	-0.105409	0.298254	-0.385652	-0.177582	-0.214769	-0.015525	1.14957	-0.338295	-0.165206	-0.330131	-0.348156	-0.334573	-0.105704	0.037736	-0.0090918	-0.551156	-0.602525	0.182224	-0.0482354	-0.161287	0.0219411	0.899015	0.00969509	0.394137	0.169651	0.0413041	0.777782	0.46043	0.0669479	0.153528	0.341838	-0.085283	-0.803306	0.166905	0.179201	-0.073647	0.595265	0.337907	0.669287	-0.545119	0.0372059	-0.379458	-0.899954	-0.26892	-0.543859	-0.338103	-0.242867	0.155277	-0.451419	-0.327613	-0.213586	-0.252628	-0.455182	-0.431971	-0.325694	-0.73159	-0.51742	-0.557046	-0.329586	-0.489182	-0.229437	-0.168561	-0.269971	-0.301806	-0.568732	-0.204712	-0.413904	-0.690288	0.116342	0.118974	-0.10658	-0.111155	-0.590607	-0.120578	-0.452733	-0.442182	-0.196523	-0.460577	-0.4644	-0.569182	-0.479094	-0.491217	-0.180979	-0.304286	-0.215088	-0.13791	-0.335462	-0.311516	-0.201339	0.021011	-0.113288	-0.451815	-0.614224	0.159652	0.117684	-0.0183564	-0.266767	-0.374962	0.0913491	0.798944	-0.268098	0.198748	-0.460127	-0.351586	-0.274456	-0.104931	-0.168819	-0.201226	-0.0478738	-0.10799	-0.71327	-0.330204	-0.57284	-0.0408845	0.00481362	-0.158758	-0.475341	-0.562343	-0.296666	-0.18952	0.726242	-0.468305	-0.046676	-0.402092	-0.364951	-0.0248529	-0.0861293	-0.210631	-0.0921551	-0.406522	-0.545057	-0.00729776	0.0966625	-0.00618865	0.214452	1.1492	1.41694	-0.572684	1.10736	0.842514	0.186515	1.01105	1.44552	-0.504822	1.43765	0.427226	0.14382	-0.971918	-0.192977	-0.034382	-0.121588	-0.127134	-0.0841489	-0.209383	-0.2996	-0.251872	-0.408248	-0.105012	-0.162364	-0.568846	-0.286322	0.984608	-0.126266	-0.239704	1.24794	-0.200872	-0.0375732	-0.238872	-0.51745	0.861871	0.654115	-0.386303	-0.657493	-1.01212	0.832337	1.54657	0.866515	0.707519	-0.744974	0.730926	-1.28271	1.40831	-0.251038	-0.984261	0.839065	-0.352387	0.505739	-0.178098	-2.58981	0.893936	1.09375	-0.548679	-1.90304	-0.274147	1.31569	0.688162	-0.764472	1.46968	1.07343	0.689692	-0.7394	1.38893	0.501503	0.892304	0.813933	0.972354	-1.24832	-2.29489	-0.722778	-0.63949	-0.0912936	0.200297	0.248725	0.126213	-0.201988	0.0275968	-0.481341	-0.244387	-0.766983	-0.463184	-0.379949	-0.284622	-1.19408	0.674045	0.951933	-1.10884	0.659119	-1.1887	1.27157	0.0539609	-0.70436	-0.606983	-0.699488	-0.375501	-0.466099	0.39081	0.590886	-1.14573	0.623105	0.137715	-0.0171318	-0.434565	0.562768	0.436821	-1.12314	0.501773	-0.440671	0.524084	0.0318014	0.953813	-1.24517	0.861661	0.345618	0.177721	0.873584	-0.677691	1.13298	-0.399866	1.19653	0.750587	0.26722	0.422542	0.453247	1.08498	0.360253	0.0326725	0.142179	-0.773981	-0.403037	1.22869	0.697589	0.52743	1.91265	-0.175237	1.27203	1.73552	1.85732	-1.09956	0.210069	0.302798	0.127515	-1.85178	-0.574878	-0.683754	-0.153841	-0.116738	0.423182	1.43829	-0.825359	0.505706	1.4076	0.615524	0.343947	0.652975	-0.323407	0.268433	1.06865	0.640928	-0.384204	0.238406	-2.13366	0.870464	-0.529505	0.103352	0.436998	0.405183	-0.452976	-0.925178	-0.390606	0.443111	-0.624374	0.54316	0.797933	0.603334	-0.0640793	-0.922471	1.1968	1.26552	0.422905	-0.727295	-0.305215	0.775762	1.60611	0.230242	-0.12495	-0.952672	0.416081	0.790328	0.906326	-0.0250467	1.0942	-0.316301	-0.952392	-0.324526	0.639081	-1.13032	1.30502	-0.038894	-0.099933	0.418854	-0.0682947	0.15576	-0.537159	-0.635999	0.587603	0.275304	0.902653	1.50603	-0.593539	-0.102859	0.152782	1.51033	-0.685502	0.618033	0.0931375	1.07372	-0.413947	1.676	-0.690982	0.115671	-0.71806	-1.15142	-0.46736	-0.675006	-0.31128	-0.625683	-0.326263	-0.364519	-0.312576	-0.230891	1.21471	1.37386	-0.698303	-0.273778	-0.879969	-0.275657	-0.490669	-0.311188	1.40548	-0.271387	-0.375803	-0.0553001	-0.6711	0.914698	0.718616	0.575947	0.42841	0.475465	-0.218413	-0.447973	1.0375	-0.630488	-0.867149	-0.362043	-0.209871	-0.273575	-0.146323	-0.251781	-0.434136	-0.242181	-0.070119	0.139724	-0.163125	0.0186451	0.0727234	-0.45782	-0.589901	-0.607332	0.411693	-1.17911	-0.73767	0.288462	0.0716865	-0.226384	0.810339	1.04471	1.02632	-0.766639	0.847879	0.372423	-0.299247	-0.0884544	-0.425512	0.254755	-0.635699	-0.440407	-0.759774	-0.0464238	-0.587089	-0.928892	1.02385	-0.439319	-0.506072	-0.14646	-0.110208	-0.172818	-0.217278	-0.688021	-0.142857	-0.26379	-0.163383	-0.185045	-0.283092	-0.270562	-0.243561	-0.255015	-0.150518	-0.156813	-0.243207	-0.304083	-0.280622	-0.34131	-0.0952981	-0.131507	-0.131507	-0.0776931	-0.0776931	0	-0.100504	-0.139169	-0.14646	-0.105463	-0.0447661	-0.0447661	-0.0776931	-0.191492	-0.234839	-0.217834	-0.243334	-0.226991	-0.187608	-0.204366	-0.190445	-0.178862	-0.246419	-0.209609	-0.123404	-0.187608	-0.0839604	-0.231995	-0.217278	-0.105463	-0.189832	-0.287183	-0.193247	-0.131507	-0.0447661	-0.0548546	-0.181818	-0.110208	-0.0708881	-0.0952981	-0.110208	-0.0898027	-0.0447661	-0.0776931	-0.0316386	-0.0633724	-0.139169	-0.177131	-0.0548546	0	-0.179202	-0.0447661	-0.198749	3.49194	-0.0776931	-0.0802572	-0.156813	-0.0316386	-0.204124	-0.105463	-0.0447661	-0.110208	-0.114766	-0.110208	-0.0708881	-0.0952981	-0.131507	-0.0316386	-0.0633724	-0.0447661	-0.119159	-0.0633724	0	-0.114766	-0.0952981	0	-0.0447661	0	0	-0.220326	-0.296883	-0.119159	-0.204124	-0.0952981	-0.156813	-0.175863	-0.222076	-0.0548546	-0.0447661	-0.0633724	-0.0447661	-0.0776931	-0.0776931	-0.0839604	-0.0633724	-0.105463	-0.114766	-0.100504	-0.156813	-0.142857	-0.0447661	-0.0447661	-0.0952981	-0.0633724	-0.0316386	0	0	-0.0316386	0	-0.0633724	-0.0447661	-0.178862	0	-0.0316386	-0.0898027	-0.0548546	-0.0633724	-0.0447661	0	-0.0776931	-0.105463	-0.0952981	-0.207625	-0.0839604	-0.0708881	-0.0316386	-0.0447661	0	-0.0708881	-0.0316386	0	0	-0.105463	-0.142857	-0.114766	-0.0633724	-0.0316386	-0.178862	-0.229595	-0.142857	-0.127515	-0.169725	2.80521	-0.339124	-0.380777	-0.325875	2.28471	-0.136083	-0.0952981	-0.260351	-0.225245	-0.0316386	-0.119159	-0.100504	-0.0708881	-0.119159	-0.0776931	0	-0.0776931	-0.190734	-0.0633724	-0.0776931	-0.0633724	-0.164895	0	-0.0447661	-0.0633724	-0.131507	-0.0633724	-0.0316386	0	-0.151831	-0.0708881	-0.15729	-0.0839604	-0.139169	-0.0316386	-0.0708881	-0.0633724	-0.0316386	-0.0839604	-0.123404	-0.0898027	0	-0.0898027	-0.217072	-0.0839604	-0.123404	0	-0.0316386	-0.0633724	-0.0316386	-0.0952981	-0.0316386	-0.265042	-0.100504	-0.209383	-0.0952981	-0.163813	-0.0447661	-0.0447661	-0.123404	0	-0.0316386	-0.0316386	-0.0316386	0	-0.163383	-0.163383	-0.0708881	-0.360027	-0.0952981	-0.17319	-0.119159	-0.0316386	0	-0.139169	-0.119159	-0.0548546	-0.0447661	-0.0316386	0	-0.160128	-0.142857	-0.0708881	0	-0.0898027	-0.131507	-0.105463	-0.163383	-0.119159	-0.204124	-0.172818	-0.201701	-0.206768	-0.0898027	-0.119159	-0.0952981	-0.196014	-0.0898027	-0.18008	-0.139169	-0.199007	-0.172818	-0.17319	-0.166581	-0.0316386	0	-0.0898027	-0.0633724	-0.0776931	-0.0548546	-0.0633724	-0.0548546	-0.172818	-0.123404	-0.12428	-0.123404	-0.153937	-0.223585	-0.222797	-0.222271	-0.196014	-0.166581	-0.222076	-0.247047	-0.309897	-0.219586	-0.275917	-0.296976	-0.190445	-0.127515	-0.123404	-0.0633724	-0.0548546	-0.119159	-0.0316386	-0.0633724	-0.208547	-0.100504	-0.0839604	-0.139169	-0.100504	-0.114766	-0.0633724	-0.184733	-0.228424	-0.17319	-0.356986	-0.131507	-0.139169	-0.0898027	0	-0.119159	-0.0898027	-0.100504	-0.193247	-0.149983
ENSP00000296657	-1.08519	-0.44876	-1.37389	-1.21806	-1.1272	-0.855321	-0.907303	-0.391725	-0.419957	-1.22093	-1.44142	-1.17085	-1.39769	-1.09989	-0.327171	-1.21131	-1.17146	-1.12129	-1.23012	-1.39696	-0.415536	-0.144553	-1.77379	-1.40946	-0.13779	-1.48282	-0.138104	-1.03711	-2.73163	-0.557348	-3.87501	-0.0388526	-0.536558	-0.236375	-0.936131	-1.33028	-0.894148	-1.26156	-1.07127	-0.627512	-1.13492	-0.533479	-0.791923	-0.754863	-0.400076	-0.793936	-0.7068	-0.89033	-0.628574	-0.839674	-0.955672	-0.828851	-0.572619	-0.451104	-0.00710837	-0.99398	-1.01989	-0.119486	0.490421	-0.903969	-1.3071	-0.817005	-0.626053	-0.217617	-0.498473	-1.26795	-1.17523	-1.45547	-0.826089	-0.79646	-1.09867	-2.3404	-1.5758	-0.506859	-0.695063	-0.960825	-1.24243	-1.86034	-1.86928	-0.822884	-1.27009	-0.889111	-1.53191	-1.77954	-0.922152	-0.758664	-1.24523	-0.279623	-2.57505	-1.39373	-0.896441	0.422532	-0.379798	-0.677363	-0.496689	0.13798	0.21581	-0.21616	-1.29017	-1.18437	-1.17291	-1.33217	-0.612827	-1.3861	-0.735334	-0.899217	-0.414478	-0.085269	-0.0785089	-0.709293	0.555366	-0.766287	-3.43417	0.683263	-0.719187	-0.356024	-0.625534	-0.486474	-0.517773	0.254063	-0.616936	-0.451684	0.0351869	-0.960452	0.0895211	-0.181149	-0.997859	-1.23373	-0.00279715	0.167962	-0.575642	-0.743083	-1.18496	-0.670232	-0.730313	-0.50774	-0.34823	0.606212	-1.15706	-0.56064	-2.47484	-2.26965	-0.935154	-1.35029	-0.641656	-0.653511	-0.187781	-0.623328	-0.564977	-0.611679	-1.63758	-0.695218	-1.29548	-0.689976	-0.77041	-1.67473	-1.14068	-1.25923	-0.904061	-0.984097	-1.07803	-1.43178	-1.21555	-1.38484	-1.28611	-1.13389	-1.89837	-1.60411	-1.61966	-1.5266	-0.837809	-0.869529	-0.0864268	-0.127228	-0.930461	-0.697628	0.332598	-0.496187	-0.320142	0.685301	-0.0969411	-0.222476	-0.788967	0.254324	-0.233779	-0.0267646	0.0384474	-0.0301067	-1.10472	-0.580169	-0.14464	0.468837	-1.07131	-0.3876	-0.637619	-0.438369	-0.658865	-1.92926	-0.544033	-1.3062	-0.309087	0.468661	0.477696	0.0415426	-0.4149	0.0557913	-0.0213353	-0.602467	-0.0320416	-0.0510107	0.690373	0.477204	-1.06775	0.0442257	1.21183	-0.32411	-0.00816524	-0.323337	1.21322	-0.274482	-0.846823	-1.92351	0.207663	-0.159823	-3.14639	-0.83825	-0.523815	-0.566345	-0.166338	-0.563345	-0.445886	-0.991449	-0.659982	0.178312	0.0680794	-1.22605	-0.539227	-0.379787	-0.10577	-1.01004	-1.59424	-1.53342	-0.743089	-0.508559	-0.549746	-0.311658	-0.754578	-0.196429	-0.620462	-0.282874	-0.575341	-0.637652	-0.60189	-1.0645	-0.474076	-0.859542	-0.994972	-1.12601	-0.494892	-0.742616	-0.638231	-0.915953	-0.852235	-0.843062	-1.03967	-0.130655	-1.89887	-0.417908	-0.986048	-0.618192	-1.44266	-0.570462	0.347908	-0.999589	-0.988926	-0.903021	-0.641047	-0.812369	-1.00229	-0.978033	-1.01184	-0.983616	-0.987722	-0.783716	-0.52882	-0.623617	-1.25069	-0.599442	-0.88144	-1.06327	-1.24789	-1.09313	-0.200667	-0.84572	-1.2789	0.0852723	-0.213093	-1.22055	-0.763111	-0.406951	-0.126672	-1.36604	-0.920788	-0.691492	-0.939736	-0.961283	-1.09055	-0.760519	-0.766415	-0.720814	-0.664872	-1.76072	-0.993922	-0.483163	-1.02077	-1.16915	-1.18398	0.255635	0.0655741	0.365913	0.496029	-2.28897	0.274987	-1.82036	0.334383	0.342565	0.612001	0.518085	0.456607	0.529223	0.287982	0.116411	-1.69203	0.676728	0.55156	0.775164	-0.0286156	0.175713	0.164362	-3.26158	-0.288265	-1.06799	-0.230506	0.180579	0.259623	0.0391662	-0.812672	-1.20972	-0.32561	0.458201	0.534286	0.512586	0.537506	0.504645	0.468437	0.338724	-1.95089	-2.83887	0.512477	0.436998	0.137523	-2.38573	-0.114905	-1.62697	-2.03173	0.0617616	0.403242	0.578436	0.417429	0.174371	-0.34707	-0.556349	0.311546	0.163451	-0.271708	-0.362284	0.0976708	-0.2344	-0.51769	-0.0391697	-0.450965	-0.531859	0.203797	0.428679	-0.310546	-0.382399	0.363118	-0.669422	-2.35353	0.531998	-0.291339	-0.0470211	-2.77491	-0.863645	-2.20412	0.0248146	-0.506499	0.0333005	0.120083	-2.6131	-0.458669	0.00297483	0.0831603	-0.728489	-0.324208	-0.397287	-0.187128	-0.495284	0.567158	0	-0.108547	0.508479	0.859872	0.937939	0.739262	-1.83226	-1.38269	0.247681	-2.03123	0.0085543	0.169725	-2.34496	0.404306	-0.475169	-0.563169	-0.353805	-0.434524	1.57938	-0.464087	-3.51983	0.599683	0.0451208	0.0627456	-0.0789091	0.275092	0.258917	1.03254	-0.579324	-0.541055	-0.586943	-1.30488	0.596872	0.25185	-0.555899	-0.92537	-0.414354	-0.757847	0.246289	-0.658699	-1.53135	-0.28241	-0.583386	-0.332574	-0.882825	0.797978	-0.353024	-0.0319601	-0.0842545	0.325918	-0.0395938	-0.403205	-1.04935	-0.905089	-0.748084	-0.207978	-0.932839	-1.58425	-1.28566	-2.79234	0.271046	0.0248146	-0.505197	-0.56683	0.387882	-1.84534	0.103764	0.169138	0.368483	-0.41398	0.804137	0.992691	0.72283	-0.952624	0.147029	-0.00707124	-1.9518	0.499151	-0.7918	0.105957	-0.130153	-0.755497	0.108809	-0.561971	1.09942	-0.542166	0.439679	0.874025	-0.13559	-0.60094	0.342565	0.869787	-1.13544	-0.317515	0.1875	0.763495	-0.821165	-0.861552	0.201545	-0.27735	0.279792	-0.711991	0.0890061	-0.675198	-0.392968	-0.614029	0.55609	-0.312348	0.0285086	0.0372362	1.23694	0.0307293	0.36406	-0.374316	0.231227	-1.01424	0.550784	-0.213714	0.992994	1.98995	-0.289976	0.657712	2.44337	0.359808	-0.320949	0.361706	1.58189	-0.429276	-2.97033	-1.6571	0.585843	-0.825431	-1.6013	-1.23045	0.0987654	0.00268222	-0.550115	0.845154	-0.17222	-2.30615	-2.9553	0.581416	0.801855	0.156965	0.113843	-0.573542	0.676859	-0.0248529	-2.16993	0.278653	0.0529238	-1.23535	0.0657952	-0.454353	0.276723	-0.0143755	0.41707	0.201452	-2.1299	0.348408	0.321718	-2.17472	0.0243504	0.150785	-2.97972	-2.48733	-0.148029	0.327093	0.261551	0.301019	0.171106	0.318759	-2.60639	0.596606	-2.54139	-0.248073	-0.406202	-0.591152	-0.803386	-0.742313	0.453413	0.265354	0.0405429	-2.43041	-0.269731	0.420127	-1.97835	-2.2184	-2.42288	-4.42814	0.284747	0.403663	0.526866	0.664759	0.441602	0.646869	0.584469	-5.17006	0.159257	0.17748	1.17977	-0.30999	-0.0497861	1.02299	0.69713	0.431149	-0.363883	-0.100926	-0.0793052	-3.10233	-0.374634	-0.791467	0.37587	-1.82466	0.242102	-1.16179	0.0377119	0.177394	-0.08053	-1.39391	0.0394064	-0.213916	-0.153745	0.242102	0.179303	-0.32067	-0.222156	-0.385284	-0.479943	-0.429117	-0.320009	1.52641	-0.361982	-0.374628	-0.574594	-0.496505	-0.465662	-0.506499	-0.363748	-0.276877	1.42	-0.629484	-0.522429	-0.68937	-0.217072	-0.284154	-0.245602	5.25117	-0.156813	-0.0898027	-0.185045	-0.26682	-0.354107	-0.208514	-0.0952981	-0.0316386	-0.139169	-0.447365	-0.50158	-0.48485	-0.515598	-0.493051	-0.469786	-0.355534	1.92912	2.54911	-0.499142	-0.430378	-0.277361	2.49345	-0.212191	1.63932	2.25492	-0.245856	-0.399475	-0.506731	-0.411784	-0.261074	-0.166581	-0.114766	-0.342329	-0.264677	-0.18008	-0.182144	-0.246419	-0.187608	-0.123404	-0.204366	-0.156813	-0.135388	-0.323994	-0.415581	-0.14646	-0.160128	-0.39041	-0.123404	4.23072	-0.494503	-0.119159	-0.217072	3.30307	-0.0633724	1.77908	-0.241406	-0.100504	-0.234375	-0.275276	4.45367	-0.175863	-0.240192	-0.248135	-0.114766	-0.184206	-0.14646	-0.199007	-0.127515	0	-0.270556	-0.207625	0	-0.0548546	0	-0.0447661	1.70901	1.03064	-0.313735	1.97134	-0.207001	-0.294904	2.30456	-0.407848	-0.127515	-0.131507	-0.114766	-0.106748	-0.114766	-0.105463	5.3306	-0.0633724	-0.243561	-0.254878	-0.185859	-0.351158	-0.32563	-0.0316386	-0.127515	-0.111364	-0.12428	0	-0.0633724	0	-0.123404	-0.0708881	-0.131507	-0.0952981	-0.345388	-0.0839604	-0.0447661	-0.156813	-0.110208	-0.151831	-0.105463	-0.0316386	-0.156813	-0.208547	-0.258169	-0.363244	-0.204124	-0.147029	-0.0447661	-0.0776931	-0.0898027	-0.184733	-0.0708881	-0.0447661	-0.0316386	3.88975	-0.342585	-0.225245	-0.131507	-0.135388	-0.401274	1.56336	-0.260351	-0.28211	-0.395527	-0.481718	-0.719152	-0.837912	-0.647119	1.68805	-0.271353	-0.201452	1.5246	-0.475964	-0.0708881	-0.255393	-0.187608	-0.0776931	-0.280802	-0.147029	-0.0776931	-0.119159	-0.423595	-0.0447661	-0.205008	-0.100504	-0.370953	-0.0898027	-0.0633724	-0.179202	-0.289725	-0.0548546	-0.0952981	-0.0447661	-0.303308	-0.139817	-0.339523	-0.0776931	-0.26323	-0.119159	-0.142857	-0.110208	-0.0633724	-0.143463	-0.28571	-0.242493	-0.105463	-0.244137	-0.356731	-0.135388	-0.300444	-0.0447661	0	-0.142857	-0.0898027	-0.153432	-0.153432	-0.575169	-0.216169	-0.382913	-0.149983	-0.400596	-0.127515	-0.141365	3.59114	-0.0447661	0	-0.0708881	0	-0.0708881	-0.268433	-0.219586	-0.135388	-0.748559	-0.179202	6.78009	3.88975	-0.0633724	-0.0708881	-0.26595	-0.274784	-0.127515	-0.0447661	-0.0316386	-0.0548546	-0.312853	-0.244137	-0.100504	-0.0316386	-0.14646	-0.329617	-0.234206	-0.415398	-0.282607	2.10156	-0.367549	-0.361787	2.17407	-0.231995	-0.265374	4.06805	2.67072	-0.199007	-0.365294	-0.313112	-0.359808	-0.266108	-0.364857	3.12325	-0.0633724	0	-0.204124	-0.166581	-0.132254	-0.127515	-0.0708881	0	-0.340954	-0.247047	2.92126	-0.169725	-0.414213	2.03946	1.98633	2.24592	-0.375334	-0.346691	-0.404464	-0.496342	-0.603147	-0.432826	-0.581284	-0.544478	-0.307967	-0.324287	-0.286902	-0.110208	-0.131507	-0.196282	-0.0776931	-0.0447661	-0.429536	-0.149983	-0.184733	-0.201701	4.77593	-0.156813	-0.114766	-0.374477	1.49864	-0.298965	0.779464	-0.260351	-0.28269	-0.193247	-0.0633724	-0.254878	-0.16699	-0.198749	-0.319438	-0.28073
ENSP00000440905	0.037161	-1.5813	-1.35063	-1.67231	-1.07629	-0.638302	-0.437113	-0.254452	-0.155988	-0.649623	-0.511489	-0.109611	-0.120317	0.087508	-0.652682	-1.62266	-0.30699	-1.36706	-0.281744	-0.869438	-2.7542	-0.669627	-0.135538	-0.929121	1.29224	-0.407637	0.874207	-0.306735	0.52041	-0.849061	0.730877	0.319246	0.262271	0.0793844	-0.528305	-0.89978	-0.442832	-0.457099	-0.453761	-0.170035	-0.379499	-0.360153	-0.0108649	-0.948082	-0.00341917	-1.10335	-0.176677	-0.69977	-0.916512	-0.161394	-0.624049	-0.0938524	-0.467755	-0.927739	-1.011	-0.926453	-0.521245	-0.811002	0.542539	-0.592109	-0.585592	0.00739041	-0.669275	-0.939163	0.743622	-1.06892	-0.261024	0.406864	-1.31859	-0.998803	-0.389743	-0.956669	-0.762401	-1.70332	-0.773443	-0.435382	-1.21646	-0.885717	-1.0147	-2.60556	0.321481	-0.557042	-0.758163	-0.964627	-0.525939	-1.1292	-0.887934	-1.32246	-0.648936	-0.802676	-0.539029	0.805749	-0.988244	-0.971028	-1.14048	0.773902	-0.0773881	-1.40189	-0.807305	-0.548998	-0.570084	-0.46942	-2.43148	-0.193481	-0.382689	0.0752454	0.499268	1.27917	0.712794	1.20061	0.947463	-0.621675	-1.00904	-0.228548	-0.550335	-0.464895	-0.463395	0.25782	-0.284128	0.977838	-1.75154	0.423535	-1.82999	-0.3649	-0.53843	0.299445	-1.28375	-0.554719	0.516964	-0.229059	-0.0515846	-0.1196	-0.641517	-0.79126	-0.370511	-0.730536	0.396689	0.959143	-0.655099	-0.904399	-1.62621	-1.43428	-1.4042	-0.958532	0.0752938	-1.29336	-0.116893	0.236245	0.103444	-1.09097	0.771176	0.267898	0.0644917	-1.21491	-0.436449	-1.2604	-1.79959	-1.20329	-2.01054	-0.987611	-0.927578	-1.17891	-1.33621	-0.922732	-1.10481	-0.750989	-1.16952	-1.28428	-0.848331	-1.05302	0.396448	-0.804244	-0.472411	-0.769189	-0.365375	-0.153293	-0.447696	0.0517764	0.052764	-1.11228	1.47584	0.405259	-0.0540425	-0.0680826	1.26426	-0.176703	0.165411	0.556833	0.541373	0.824842	0.57531	-0.609715	-0.667289	-0.232646	-0.339673	0.29209	-0.511717	-1.14021	-1.31197	-0.970801	0.308139	0.255407	-0.309398	-0.579898	-0.739718	-0.260187	0.457172	0.795003	0.513574	-0.867401	0.145508	0.222318	0.0965006	0.105868	1.01248	0.37313	-0.369779	-0.16184	-0.327824	-0.140933	-0.15883	-0.463036	0.662977	1.24253	0.581835	-0.259602	-0.271337	-0.346561	0.578047	-0.0353327	-0.282776	-0.286945	-0.47555	0.6481	0.639555	-0.835935	-0.525269	-1.71786	-0.0520337	-0.649092	-0.0302404	-1.42398	-0.294923	-0.224156	-0.110619	0.287743	-0.51298	0.403819	-0.0464554	-0.527435	0.046227	-0.465721	-0.441301	-1.0575	0.209878	-0.455338	-0.12508	0.274535	0.0992802	-0.489145	-0.0809875	-1.02177	-0.610433	-0.283611	-0.366715	-0.515456	-1.79612	-0.201869	-0.478711	-0.397949	-1.08903	0.340978	-1.07491	-0.412616	-0.529961	-0.137533	-1.02811	-0.394708	-0.877273	-0.842114	-0.719966	-0.423463	-0.427578	-1.11891	-0.30102	-0.685993	-0.881132	-0.817818	-0.793429	-1.45084	-1.17666	-1.21044	-2.10959	-1.23259	-1.57785	-1.06183	-0.573397	-1.04701	-0.314763	-1.65677	-0.50443	-0.0803822	-1.25621	-0.951567	-1.00067	-0.967928	-0.53791	-0.735664	-1.13429	0.515222	-0.530625	-0.405534	-1.50695	-1.31579	-1.14679	-1.11278	-0.994938	0.460706	0.368483	0.561971	-1.0801	0.167875	0.504801	-0.891964	0.490881	0.514468	-1.04085	0.878202	0.713585	0.844012	0.523586	0.37442	-1.00321	1.06304	0.847879	-0.638285	0.208852	-2.40543	0.365806	0.185127	0.0330345	1.31654	0.0467176	0.402196	0.377964	0.315743	-0.469692	1.18825	0.0101715	-1.3083	0.804658	0.881275	0.806845	0.861487	0.733799	0.612988	0.666565	0.476439	-1.16223	-1.26285	0.356494	0.550355	-3.4166	0.831397	0.580639	0.320358	0.592404	-1.08161	0.605277	-2.23577	-0.129501	-0.247929	0.492904	0.364857	-0.0675807	-0.0951982	0.416421	0.0768915	-0.189876	0.306905	-0.209086	-0.303591	0.382582	-1.41877	-0.0220618	-3.31396	0.542365	-0.350819	-1.28087	-1.18491	0.00342999	0.213447	0.452887	-0.512477	0.67987	0.305334	-0.247638	0.220656	0.325935	0.252431	-0.199746	0.204153	0.359824	-0.206529	-3.31008	-0.211927	0.185173	-0.11077	0.885362	-3.03027	0.230472	-1.21739	-0.698183	-0.720716	-0.860115	-1.34639	-0.978621	-1.9694	0.667457	0.261712	0.460595	0.552653	0.588489	-0.0746449	2.63646	0.0189771	-0.0664789	-0.189745	-0.125154	0.1875	0.944139	0.302635	0.324052	0.2292	0.512725	0.454209	1.70531	-0.330105	-0.186805	-0.308427	-0.849615	-0.979718	0.495112	-0.257615	-0.550355	-0.0813788	-0.430851	0.424328	-0.382281	-1.05768	0.00342999	-0.253725	-0.00317822	1.6076	1.20266	-0.0718988	0.261806	0.105685	0.452446	0.254242	-0.0776931	-0.599801	-0.571427	-0.436127	0.0959174	-0.580797	-0.980444	1.13331	0.290374	0.492175	0.277572	-0.101214	-0.218346	0.626738	-1.02656	0.352096	-2.05194	0.569894	0.104017	1.22746	-0.286595	1.15662	-0.447973	0.398914	-2.51893	-1.37485	-1.29654	1.92819	-2.39196	0.228881	-0.453023	0.347093	-0.303022	-0.530389	-0.294417	0.580639	-0.672521	0.070014	-0.31293	0.540594	-0.699287	1.31534	-0.0900717	0.387563	1.17813	1.70354	1.86704	0.37323	0.0947342	0.530389	-0.356383	0.313112	-0.349114	-0.0655741	-0.310546	-1.07734	0.092562	0.264386	0.285175	-0.423116	0.250128	-1.76522	-0.166581	0.424029	1.36486	0.839232	0.127695	-0.475655	-0.0633724	-0.00360377	1.00225	0.111299	0.546765	-0.0141436	0.499554	-0.255855	-0.197894	0.261353	-0.981975	0.869116	1.91282	0.91652	-0.780156	0.3386	0.33574	-0.188442	1.24275	0.158749	-2.01408	0.345197	0.827144	1.19315	0.421447	0.372642	-0.272996	0.997788	0.231892	0.542312	0.483458	0.324409	1.06957	0.387081	-0.177055	0.529959	0.292608	0.588467	0.391295	0.583874	-1.72744	0.56667	-1.64429	0.316208	0.414247	0.258738	0.499787	0.190901	0.572731	0.441448	-1.61695	0.442181	0.546639	0.448963	-0.965588	-2.38468	0.0357115	-0.0647294	-0.239977	-0.433064	-0.358003	-1.32139	0.478148	0.259659	0.392242	0.0926141	0.534582	0.688067	0.66402	0.664269	0.603736	0.526135	-1.2819	-1.13337	1.03503	-1.28593	-0.950494	-0.895052	0.446077	-2.28529	-2.39055	-0.473804	0	0.21114	-0.559926	-0.920737	0.681232	-0.0482181	0.111932	0.127943	0.280739	0.109443	-0.415571	0.578797	0.768809	-2.09894	1.28688	-2.28282	0.395584	0.245604	-0.937253	0.319542	0.114294	-2.64546	-2.40003	0.400328	-0.441174	-0.384583	-0.520821	0.523133	0.66323	-0.491311	0.578952	-0.456075	-0.495206	0.381143	-0.752421	-0.642037	-0.726815	-0.501479	-0.390581	3.14795	-0.856409	-0.754578	0.0321779	-0.296883	2.20692	-0.377805	-0.272679	-0.249301	-0.114766	-0.234206	-0.402927	-0.404439	-0.378748	-0.131507	-0.123404	-0.217072	0.890672	-0.714448	-0.756872	-0.700701	-0.746001	-0.652597	-0.574774	-0.613006	-0.458831	0.826149	0.890672	-0.36418	-0.515953	3.73281	-0.733219	-0.541425	-0.351327	-0.553198	0.521819	-0.565262	2.04424	-0.150518	-0.163383	-0.475906	-0.370203	-0.196282	-0.198749	-0.42391	-0.249301	-0.178862	-0.340351	-0.190445	-0.142857	-0.392966	2.74039	-0.185045	4.96507	-0.52918	-0.14646	0.851953	0.49134	-0.211972	-0.290957	-0.443189	-0.119159	-0.602909	-0.344549	-0.14646	-0.282845	-0.355874	-0.286634	-0.160128	-0.280056	-0.384824	-0.190734	4.60698	-0.149983	-0.295248	-0.174141	-0.0839604	2.90948	-0.287183	-0.0633724	-0.0898027	-0.0952981	-0.110208	2.47388	0.376517	1.70742	-0.613782	-0.299632	-0.459292	-0.529377	-0.547509	-0.182144	-0.131507	-0.234375	-0.210214	-0.187608	-0.185045	-0.297241	-0.0708881	-0.345913	-0.366608	-0.301601	-0.492665	-0.436544	-0.123404	-0.115814	-0.163383	-0.131507	-0.0708881	-0.100504	-0.0447661	-0.149983	-0.100504	-0.190445	-0.0708881	-0.41785	-0.127515	-0.0316386	-0.209609	-0.160128	-0.222797	-0.119159	-0.0776931	-0.212191	-0.312083	-0.246419	-0.446547	-0.325136	-0.193247	-0.105463	-0.0916698	-0.110208	-0.243715	-0.114766	-0.0633724	-0.0776931	-0.344891	-0.471246	-0.313735	-0.201701	-0.153432	-0.569704	0.736741	-0.382478	1.97771	-0.54534	0.378684	-0.985246	1.30484	-0.95929	1.47858	-0.428802	2.3839	3.90701	3.37032	-0.160581	4.71285	-0.298965	-0.105463	-0.354579	-0.149983	-0.100504	-0.123404	-0.542583	-0.0776931	-0.229595	-0.163383	-0.49814	-0.0776931	-0.105463	-0.172818	-0.403961	-0.0776931	-0.135388	-0.123404	-0.363883	-0.229595	-0.51688	-0.139817	-0.338022	-0.14646	-0.204366	-0.14646	-0.0548546	-0.254526	-0.316905	-0.330675	-0.119159	-0.324409	1.3203	-0.166581	-0.443903	-0.105463	-0.100504	-0.2576	-0.110208	-0.201701	-0.194257	-0.795409	-0.247855	-0.5247	-0.198749	-0.4857	-0.163813	-0.142857	-0.316641	-0.100504	-0.0776931	-0.131507	-0.0708881	-0.0776931	-0.370999	-0.361564	-0.196282	-0.970123	-0.273179	1.91042	-0.367041	-0.0708881	-0.105463	-0.414247	-0.384289	-0.169725	-0.105463	-0.0316386	-0.0517088	-0.462691	-0.345197	-0.110208	-0.0548546	-0.178862	-0.499513	-0.321889	-0.546367	-0.381208	-0.550765	1.33827	-0.534802	3.13583	-0.342746	-0.404636	-0.311327	-0.465388	-0.287629	-0.536316	-0.42757	3.14357	-0.429547	-0.513066	-0.433003	-0.0898027	0	-0.234375	-0.219786	-0.158478	-0.139817	-0.128323	-0.110208	-0.466614	-0.31182	-0.384583	-0.255015	-0.505185	-0.619829	-0.606163	-0.60924	-0.538138	-0.519852	0.994039	0.696103	-0.849104	5.65884	1.69331	0.410651	-0.418171	2.18927	2.0913	-0.149983	-0.226991	-0.279617	-0.119159	-0.0952981	-0.617718	-0.190445	-0.262521	-0.249301	-0.311017	-0.232845	-0.163383	-0.545949	-0.699544	1.85563	-1.00713	2.279	-0.391565	-0.318615	-0.0898027	-0.346346	-0.232845	3.39126	2.16046	-0.39908
ENSP00000274710	-1.88435	-0.479363	-0.647704	-0.0669615	-0.556365	-0.289286	-0.499998	0.061729	0.11206	-0.366238	-0.916688	-0.571129	-0.677344	-1.6987	-0.353708	-0.912923	-0.461488	-0.420964	-0.669864	-0.390569	-0.113844	-0.0933899	-1.51	-0.608721	-0.854483	-0.0410839	0.0327455	-0.317739	-0.461118	-0.135415	0.0857936	0.0898699	-0.295281	0.0639916	-0.589874	-0.362274	-0.857868	-0.43798	-0.840389	-0.481929	-0.802779	-0.511604	-0.224958	-1.16823	-0.424321	-1.39355	-0.668508	-1.17086	-0.921865	-0.680021	-0.0948427	-0.448977	-1.10365	0.71536	-0.638432	-0.481274	-0.796686	-1.24518	0.39463	-0.557985	-0.201167	-0.598872	-0.959658	-0.29742	0.076579	-0.215215	-0.405944	0.461326	0.103228	-0.417913	-0.689201	0.096192	0.0438014	-0.213005	-0.702445	-0.800825	-1.22947	0.32297	-0.230316	0.130245	-0.912005	-0.331461	-1.11324	1.03058	0.76844	-0.633526	-1.85316	1.02464	0.914704	-1.2431	-1.96859	0.335258	0.540524	-0.451531	-0.674404	0.839152	0.0322078	0.47739	-1.47862	-1.03567	-1.50815	-1.40253	-0.710064	-0.491692	-0.551006	-0.0802572	-0.510989	0.377595	-0.402255	0.182779	0.33813	-0.341372	0.691798	-0.77238	-0.0154877	-0.0520562	0.0505018	0.206524	-0.603069	0.727855	0.899022	-0.517378	0.536604	0.563517	0.00409534	-0.243381	-0.314653	0.456323	0.30677	0.586254	-0.00353833	0.569529	0.345708	-0.235291	-0.460975	0.0236354	-0.433781	0.528901	0.531487	0.11819	-0.301594	0.182073	0.10278	-0.185962	0.156595	-0.0258285	0.275009	0.223468	0.729154	0.465553	0.0727022	-0.898769	-0.654305	-1.10191	-0.0718292	-0.00362557	-0.160864	-0.216033	-0.065321	-0.12041	-0.303264	-0.213009	-0.216698	-0.247416	-0.358534	-0.173427	-0.482339	-1.1927	-0.671918	-0.313438	-0.115372	-0.509382	-0.306972	-0.283257	-0.0603038	0.0824127	-0.428345	1.06861	0.0901065	0.581627	-0.0201363	0.214215	0.201276	-0.811301	0.421559	0.691087	0.508843	0.984103	-0.00297319	-1.22823	-0.154745	-0.10612	0.164742	-1.00928	0.275276	-0.54138	-0.184404	-0.0707268	-0.592129	0.290053	0.53698	0.270545	0.258015	0.389409	0.175322	0.458938	-0.337274	-1.31748	-0.174963	-0.427925	-0.533488	0.318426	-0.235952	0.137843	1.02682	0.131662	0.707355	-0.0574506	-0.565565	-0.397039	-0.269439	0.676933	0.142835	0.528129	1.10172	-0.00333335	-0.74867	-0.846648	-0.111653	-0.370899	-0.63636	-1.09768	-0.603096	0.121066	0.766225	-0.373932	-0.88786	-0.898225	-0.738475	-1.11289	-1.75574	-0.845939	-0.714827	-0.60589	2.05886	-0.0190259	-0.79726	-0.189967	-0.251541	-0.738664	-0.614105	-1.45355	-1.10562	-1.29838	-0.346647	-0.976805	-0.755025	-0.533855	-0.640134	-0.263896	-0.50738	-0.561159	-0.755314	-0.454086	-0.537043	-1.09644	-0.568124	-0.274599	-1.0657	-0.178891	-1.82802	-0.625349	-0.639976	-0.654393	-0.764715	-0.262493	-0.877	-0.200368	-0.928578	-0.428576	-0.820226	-0.38954	-0.72425	-0.741297	-0.675636	-0.595468	-0.936934	-0.686401	-0.651191	-0.543408	-0.873867	-0.813271	0.0162484	-0.912933	-0.284471	0.517607	0.473829	-0.494438	0.227058	-0.22415	0.0341575	-0.608302	-0.86945	-0.555274	-0.438519	-0.36694	-0.506292	-0.199794	-0.226608	0.0910777	-0.655947	0.544852	-0.81491	-0.682041	-0.690589	-0.170483	-0.784071	0.268673	0.0124044	0.294417	0.488432	-2.06501	0.21462	-1.77447	0.262136	0.280463	0.575738	0.519608	-1.93089	0.489331	0.300005	0.0994836	-1.61619	-1.57524	0.503864	-3.17503	-0.0657044	0.101401	0.0487242	-0.144682	-0.326233	-1.1883	-0.352855	0.0591109	0.163357	-0.0224813	1.14007	0.745738	-0.346993	0.363118	0.497591	0.519608	0.484052	-1.67771	0.374857	-4.59784	0.361035	0.21464	0.425805	0.421685	0.0943508	0.281427	-0.159056	0.485954	0.317558	0.0893108	0.333276	0.524947	0.35379	0.128977	-0.39682	-2.63072	0.244634	0.106748	-0.323061	-0.438548	0.16004	-0.295141	-0.558022	-0.0743668	-0.475602	-0.642915	0.111255	0.352096	-0.340528	-0.389152	-4.52027	-0.759774	0.325046	0.456801	-0.334299	-0.13484	0.199942	-0.986646	0.358262	-0.0387589	1.44163	-0.134126	0.105168	-0.14495	1.63673	-0.0182605	0.00900487	-0.714642	1.93798	1.76694	-2.89329	-0.539337	0.502644	-0.0213858	-2.95678	0.380388	0.815577	0.822615	0.632913	0.425169	-1.59584	0.141393	-2.27062	-0.0902296	-2.75799	0.297443	0.343121	-2.71871	1.51684	-2.7833	-0.420294	1.50831	-0.533921	-0.0598922	0.543607	-0.0116452	0.00983786	3.58536	0.230102	-2.37974	0.912421	1.30486	-0.578797	1.4235	0.711152	0.564577	0.222222	-0.614029	0.992994	-0.420788	1.14092	0.226156	1.17429	0.51679	-0.282253	-0.585382	-0.332675	0.962548	0.790336	-0.359729	-0.0248146	-0.140858	0.291766	-0.0833419	-0.439902	0.897638	1.00274	1.08343	-0.169485	1.03515	0.573156	0.653742	0.0620412	0.229416	-0.123924	-0.46525	1.34317	0.317092	0.42679	0.106613	0.111932	0.351703	1.52693	0.691867	-0.928194	0.676442	0.8412	0.0789091	-0.0887386	0.390399	0.520904	-0.792929	0.0284095	-0.110986	-0.881275	0.0785203	-0.667741	-0.899621	1.48183	0.359041	0.823384	-0.165184	1.41604	0.299375	-1.24099	0.769311	1.97412	0.10538	0.7312	0.999783	-0.930801	0.133885	-0.247929	0.279508	-0.80651	0.0625935	-0.751951	-0.432144	-0.723391	0.485335	-0.33533	0.0138158	-0.0180936	-0.886658	-0.0679798	0.327842	-0.389775	0.14272	-1.08155	0.456801	-0.336186	-0.877165	-0.450937	-0.301969	0.605839	2.49644	0.316797	1.92344	0.289619	-0.618711	-0.465823	-0.0478639	0.518065	0.552848	1.13121	0.56615	0.803741	0.0858308	0.0792662	-0.597082	0.717095	-0.264077	0.192044	0.0152872	0.524232	0.681021	0.107279	0.0566121	-0.639894	0.684883	-0.134106	-2.4428	0.270663	-0.0415001	0.704518	2.5017	-0.515968	-2.48477	-0.0576786	0.253647	0.109762	0.364353	0.29553	-2.07124	-2.49543	0.0107683	0.0898648	-0.123191	0.266173	-0.209703	0.286865	0.154371	0.319887	-2.35379	0.235413	0.219189	-1.66428	0.0218596	-0.304212	-0.505701	-0.72179	-0.886109	-0.817761	0.359371	-2.78891	-2.70181	0.0912515	-0.343707	0.33259	0.388636	0.316668	0.351095	0.326875	0.294248	0.355534	0.473171	-1.58425	-2.03983	0.545645	0.582325	0.203757	0.0969359	0.157127	0.96804	-0.435946	-0.0761142	0.948698	0.624125	-4.1612	1.96442	-0.181554	-0.115946	-0.0712064	-2.59618	-0.891446	0.306584	0.452797	0.236336	0.681886	0.0588994	0.108547	-0.136366	0.640202	0.0506641	-0.252296	-0.239977	0.137529	0.143499	-0.335098	-0.236737	-0.337253	-0.480631	1.53198	-0.317664	1.74588	-0.363464	-0.365124	-0.544034	-0.510231	1.99734	-0.474864	-0.340799	-0.291235	3.61929	1.28523	-0.499664	2.46519	-0.222076	-0.267506	-0.239081	-0.209383	-0.149983	-0.0633724	-0.128323	-0.222156	-0.306651	-0.214747	-0.0548546	-0.0548546	-0.149983	-0.398659	-0.493626	-0.49339	-0.485238	1.51451	-0.427194	2.46176	-0.391216	-0.298196	-0.443194	-0.435474	-0.258904	-0.308175	-0.185045	-0.466216	-0.37565	-0.234206	-0.365294	-0.48657	-0.393732	-0.261488	-0.139169	7.18551	-0.301511	-0.273179	-0.169725	-0.166581	-0.281499	-0.142857	-0.100504	-0.182144	-0.153937	-0.0776931	-0.255015	-0.359039	-0.14646	-0.143463	-0.404943	-0.100504	-0.365294	-0.465818	-0.156813	-0.193247	-0.280622	-0.0708881	-0.381891	-0.203341	-0.0708881	-0.184733	-0.250093	-0.219586	-0.14646	-0.21823	-0.201452	-0.0969285	-0.158945	-0.128323	5.03262	-0.0952981	0	-0.250873	4.71761	0	-0.0708881	-0.0548546	-0.0447661	-0.423992	3.022	-0.261973	4.58633	-0.214535	3.12365	-0.352941	-0.359396	8.71338	-0.119159	11.1355	-0.100504	-0.105463	-0.105463	-0.204366	-0.0316386	-0.240192	-0.222271	-0.166581	-0.340529	2.98374	-0.0633724	-0.110208	-0.110208	-0.127515	-0.0447661	-0.0447661	-0.0316386	-0.110208	-0.0839604	-0.131507	-0.0898027	-0.346131	-0.100504	-0.0548546	-0.168025	-0.114766	-0.182144	-0.0776931	-0.0316386	-0.153937	-0.220326	-0.231755	-0.389281	-0.193247	-0.131507	-0.0447661	-0.0708881	-0.100504	-0.211112	-0.0708881	-0.0776931	-0.0633724	-0.226991	-0.297654	-0.207001	-0.119159	-0.100504	-0.377655	-0.422608	-0.276565	-0.262521	-0.35901	-1.16571	-0.633093	0.515887	-0.633187	-0.739033	-0.253764	-0.213652	-0.423556	-0.499806	-0.0898027	-0.252786	-0.211972	-0.0548546	-0.242063	-0.105463	-0.0548546	-0.139817	-0.396521	-0.0447661	-0.222797	-0.119159	-0.371342	-0.0633724	-0.0776931	-0.160128	-0.280802	-0.0316386	-0.100504	-0.0633724	-0.267727	-0.163383	-0.350314	-0.0952981	-0.261074	-0.105463	-0.139169	-0.0839604	-0.0447661	-0.14646	-0.254522	-0.231995	-0.0447661	-0.215318	-0.376068	-0.150518	-0.27553	-0.0548546	-0.0447661	-0.139169	-0.127515	-0.128323	-0.17319	-0.53632	-0.196282	-0.368842	-0.149983	-0.382044	-0.0898027	-0.166414	-0.211669	-0.0316386	-0.0633724	-0.0708881	0	-0.0447661	-0.247047	-0.250936	-0.119159	-0.645757	-0.193247	-0.288932	-0.237874	-0.0447661	-0.0776931	-0.254878	-0.261973	-0.114766	-0.0548546	-0.0447661	-0.0316386	-0.328124	-0.223585	-0.0633724	0	-0.105463	2.56677	-0.19699	-0.324409	-0.286794	-0.390399	-0.328835	2.40208	5.54517	-0.232469	-0.243334	-0.198749	-0.346989	-0.169725	-0.317544	-0.26379	-0.358003	3.24089	-0.312419	-0.294979	0	0	-0.160128	-0.100504	-0.0839604	-0.0839604	-0.0839604	-0.0776931	2.6862	5.25085	-0.250541	-0.163813	-0.380777	-0.39626	-0.359577	-0.355261	-0.36418	-0.344549	-0.381434	-0.464351	1.18806	4.15139	-0.515488	-0.563799	-0.297241	-0.245602	-0.289653	-0.0839604	-0.115814	-0.196282	-0.105463	0	-0.442315	-0.127515	-0.207001	-0.207001	-0.238919	5.33027	-0.105463	-0.373569	-0.437155	-0.299609	-0.62625	-0.240192	-0.231821	-0.193525	-0.0633724	-0.261617	-0.172818	-0.163383	-0.260351	-0.282796
ENSP00000481594	-2.96196	-1.02578	-0.665642	-0.543119	-0.684136	-0.790954	-0.812181	-0.888793	-0.800354	-1.54058	-1.50612	-1.29631	-1.2169	-3.32023	-0.517518	-1.54362	-0.618022	-0.915347	-0.860628	-0.18589	0.145199	-0.187819	-2.09453	-0.530901	-0.650327	-0.447287	-0.48327	-0.386184	0.1515	-0.236711	0.351069	-0.0538782	-0.591279	-0.39047	-1.53396	-1.29016	-1.504	-1.48626	-0.974735	-0.570802	-0.834766	-0.857041	-0.400014	-1.38247	-0.880464	-1.50239	-0.837584	-1.19135	-0.850318	-1.1558	-0.413874	-0.689973	-1.18572	-1.12001	-0.894248	-1.12353	-0.723382	-1.43962	-1.11241	-1.00545	-0.744656	-0.49878	-1.28356	-2.14234	-1.66961	-0.610608	-0.968907	-0.547129	-1.00654	-0.686887	-1.39847	0.149138	-0.022328	-2.22131	-0.994597	-1.20137	-1.06967	0.292687	-0.338827	-2.455	-0.801951	-1.16691	-1.28925	-0.869891	0.514094	-1.11573	-0.979392	-0.518823	-0.247612	-1.19019	-2.20733	-1.09903	-1.24668	-0.853116	-0.33541	-0.438101	0.363748	-1.69426	-1.49067	-1.35123	-1.47941	-1.23232	-1.79024	-0.781053	-0.764031	-0.467557	0.216643	0.105621	0.192084	-0.144408	0.000382276	-0.24389	0.942159	-0.555675	-0.381941	-0.149632	-0.313289	-0.406677	-0.9492	-0.240188	0.772997	-0.182183	0.851253	-0.722544	-0.919769	-0.0500626	-1.28108	-0.201367	-0.827039	0.458071	-0.859799	-0.56778	-0.962962	-0.493261	-0.497561	-0.26	0.44115	0.732781	-0.153043	-0.281658	1.53136	0.950013	-0.190551	-1.49544	0.430195	0.283073	0.0282507	-0.620381	-0.339056	0.706258	-0.595379	-1.33763	-0.775411	-0.969362	-0.673123	-0.213837	-1.02341	-0.279143	-1.14062	-0.368499	-0.562484	-0.129892	-0.4131	-0.341749	-0.626415	-0.262705	-0.770891	-0.96847	-1.10544	-0.987824	-0.165074	-0.366289	-0.269731	-0.560502	-0.408002	0.353952	-0.147198	-0.348566	-0.759873	-1.55255	-0.617786	-0.080267	-0.719437	0.345092	-0.762053	-0.288921	-0.233073	-0.906859	-0.476924	-2.39404	-0.868611	-0.734752	-0.517206	-0.758244	-0.21281	-0.214169	-0.792799	-1.03917	-0.349752	-0.141899	0.14323	-1.04617	-0.0932407	-0.36161	-0.505796	-0.776375	-1.41877	-2.65416	-1.06591	-0.902735	0.902221	-1.12407	-0.2104	-0.413118	-0.805907	-0.517737	-1.64928	-0.431228	0.240923	-2.9428	-1.02448	0.173772	0.427424	0.852274	0.224061	0.202657	-1.26482	-0.85939	-0.302153	-0.810128	-1.29094	-1.09816	-0.627322	0.365627	0.284216	-0.418787	-1.00327	-0.92024	-1.01606	-0.873302	-1.50599	-0.654928	-0.722239	-0.683229	-0.434632	-0.275606	-0.941591	-0.491908	-0.28229	-1.00672	-0.833644	-1.49422	-1.1794	-1.4183	-0.567738	-1.37348	-1.14864	-1.00986	-1.51669	-0.745897	-0.828075	-0.733986	-0.613307	-1.09645	-0.901719	0.0727206	-0.312163	-0.905937	-0.996677	-0.846882	-1.55872	-1.46681	-0.357551	-0.976779	-0.742247	-0.748361	-1.25467	-0.816546	-1.17233	-0.948835	-1.08239	-1.30244	-0.851037	-0.995801	-0.856642	-0.629791	-0.789959	-0.933167	-0.687243	-0.707132	-0.228352	-1.14186	-0.408283	-1.19073	-0.63722	-0.729233	-0.915699	-0.941319	-1.34883	-0.785795	0.264164	-0.683673	-0.0325166	0.19313	-0.868588	-0.637804	-0.402253	-0.569116	-0.0979475	-0.720635	-0.778408	0.0496201	-0.76062	-0.828229	-1.08414	-0.410221	-0.717278	0.294664	0.197527	0.400575	0.653177	0.0019574	0.353774	-1.25801	0.347157	0.345749	-1.34821	-1.61158	-1.67623	0.594028	0.388152	0.178926	-1.19318	0.778865	-1.54753	-1.08675	-0.0171524	0.248548	0.188524	-3.18187	-0.193595	-0.986947	-0.141118	0.177668	0.259623	0.141069	-0.616473	0.912615	-0.271764	0.531505	0.560006	0.611338	-1.61191	0.595636	-1.76656	0.430526	0.471405	0.306648	0.523452	0.503386	0.213524	0.380387	-0.0615457	-1.57365	0.450407	0.145772	0.437994	0.643158	0.476319	0.264667	-0.269445	-0.405584	0.365294	0.241649	-0.234406	-0.317872	0.220152	-0.146904	-0.333218	0.0764668	-0.40433	-0.458831	0.220433	0.467006	-0.226645	-0.179543	0.378811	-0.506731	0.51602	0.64689	-0.212241	0.0296304	0.327115	-0.72455	0.491257	0.0522575	-0.46597	0.0970462	0.178282	0.00603034	-0.416005	0.0646846	0.155485	-0.510843	-0.212241	-0.318396	-0.110804	-0.360532	-1.45226	0.0193439	0.0346332	0.580639	-0.944139	1.01079	-1.12919	0.537134	-1.08682	0.28972	-1.70469	0.0515178	0.315817	0.397645	0.428802	2.1513	-0.504645	-0.213916	-0.260625	-0.412377	-0.327665	-0.041352	0.673311	0.0488463	0.19142	0.0907318	0.342273	0.275092	-0.759213	1.7679	-0.429704	1.77758	-1.12593	-1.43491	0.312683	-0.428318	-0.810979	-0.289976	1.46131	0.287139	-0.594099	-1.3013	-0.207443	-0.447959	-0.243638	1.22525	0.928933	-0.211408	0.0900717	2.53826	0.428408	0.0675737	-0.343656	1.0468	1.25169	-0.672423	-0.108198	-0.761728	0.702679	-1.10345	0.147358	0.30191	-2.95897	-0.255242	-0.518321	0.461136	0.579094	0.135388	0.279792	0.42295	2.1709	0.905686	1.14957	0.792003	-0.636996	0.205008	0.065372	0.606819	0.602345	-0.608308	-2.78221	0.041352	-0.588297	0.190563	-0.479757	-0.735694	-0.47314	-2.02006	-0.90665	-0.0898565	-0.553422	0.356534	0.930967	-0.959589	-0.22935	0.257276	-1.06288	-0.715928	-0.788141	0.261353	-0.106295	0.345197	-0.655585	0.170887	-0.561973	-0.257692	-0.503239	0.624002	-0.187608	0.0993944	0.0997199	-0.664937	-0.00317822	0.460602	-0.389648	0.267459	-0.912255	-1.50755	-0.128054	1.25489	-0.228063	-0.167538	0.734081	-0.123404	0.446178	-0.216782	0.42353	-0.464681	-0.360283	0.165018	0.718841	0.71643	1.39703	0.678678	0.857201	0.216287	0.0824985	-0.435406	-0.983938	0.0461757	0.265457	0.175113	0.656157	0.941019	0.20081	0.143499	-0.512192	-1.05336	0.0496168	-1.94693	0.357808	0.116753	-1.07081	0.172342	-0.329154	0.377819	0.0704506	0.39725	-2.92763	-2.06254	0.380325	0.404069	-1.87038	0.133038	0.287706	0.0541086	0.377819	-0.0836604	0.418384	0.329498	0.393915	0.288504	0.360786	0.314129	0.734235	0.197404	-0.204827	-0.216471	-0.441836	-0.64062	-0.592261	0.49504	-2.21558	0.0832155	0.238919	-0.0795031	0.404439	0.490669	0.452446	0.469096	0.430649	0.358586	0.48081	-1.62424	0.790328	0.508797	0.716776	0.691383	0.28952	0.224954	0.233267	-0.703526	-0.298685	0.0218164	-0.741973	-1.27157	0.483568	-0.320385	-0.121796	0.00262614	0.0871007	-0.126625	1.28685	0.406887	0.548271	0.34478	0.867531	0.188692	0.165794	-0.0258285	0.776848	0.141232	-0.085266	-0.00777215	0.263508	0.236951	-0.360831	-0.280056	-0.413661	-0.608431	0.888121	-0.388152	1.14482	-0.388477	-0.368184	0.904871	1.16324	1.51916	-0.563975	-0.393514	-0.277361	0.952881	-0.703048	1.25274	3.25941	-0.199692	-0.313889	-0.299609	4.31368	-0.17319	-0.110208	-0.190445	-0.264677	-0.341328	-0.249301	-0.114766	-0.0776931	-0.139169	-0.508918	-0.529888	-0.556538	4.58127	-0.560262	1.51725	-0.433064	-0.471942	-0.338531	-0.502686	-0.494381	-0.31897	-0.40554	-0.20339	1.12213	-0.437587	-0.246006	-0.446887	-0.551949	-0.487473	-0.322749	-0.17319	-0.135388	-0.375244	-0.323206	-0.169725	-0.163296	-0.302129	-0.196282	-0.149983	-0.241838	-0.139169	-0.120114	-0.315643	-0.458367	-0.170114	-0.219786	-0.416121	-0.131507	-0.503616	-0.577058	-0.172818	-0.253172	-0.361787	-0.105463	-0.497041	-0.237189	-0.119159	-0.235539	-0.298853	-0.237874	-0.149983	-0.246006	-0.270432	-0.163383	-0.168025	-0.160128	-0.182144	-0.149983	-0.0548546	-0.260121	-0.237874	-0.0447661	-0.0708881	-0.0708881	-0.100504	-0.504013	0.862153	-0.341667	1.6393	-0.225245	-0.365992	-0.406522	-0.4359	-0.153432	-0.105463	-0.16699	-0.127515	-0.142857	-0.153432	-0.211972	-0.0316386	-0.209383	-0.3012	-0.229595	-0.382478	-0.331813	-0.0898027	-0.105463	-0.110208	-0.105463	-0.0447661	-0.0548546	-0.0447661	-0.139169	-0.0898027	-0.150518	-0.110208	-0.35229	-0.105463	-0.0708881	-0.181818	-0.114766	-0.132626	-0.114766	-0.0548546	-0.163813	-0.237189	-0.257614	-0.412377	-0.233186	-0.123404	-0.0952981	-0.0898027	-0.105463	-0.198749	-0.105463	-0.0447661	-0.0447661	-0.261617	-0.336705	4.03006	-0.193525	-0.127515	-0.462183	-0.557542	-0.267976	-0.339126	-0.428905	-1.42525	-0.777569	-0.934837	-0.724243	0.184973	-0.305126	-0.241838	-0.568129	-0.56451	-0.100504	3.10653	-0.241406	-0.0898027	-0.283552	-0.135388	-0.0633724	-0.110208	1.30142	-0.105463	-0.192594	-0.0952981	-0.3773	-0.0633724	-0.0708881	-0.178862	-0.299439	-0.0776931	-0.0952981	-0.0633724	-0.315058	-0.204124	-0.356383	-0.0708881	-0.270562	-0.110208	-0.156908	-0.115814	-0.0708881	-0.185045	-0.247855	-0.261935	-0.0839604	-0.222797	-0.430014	-0.123404	-0.328124	-0.0633724	-0.0708881	-0.172818	-0.0952981	-0.166581	-0.178862	-0.608485	-0.211112	-0.42077	-0.153937	-0.426401	-0.110208	-0.136083	-0.290921	-0.0548546	-0.0316386	-0.0633724	-0.0708881	-0.0708881	-0.296976	-0.255393	-0.153937	0.420617	-0.231995	-0.339435	-0.281499	-0.0548546	-0.0952981	-0.294979	-0.271416	-0.127515	-0.0776931	-0.0548546	-0.0548546	-0.350819	-0.27896	-0.110208	-0.0316386	-0.136083	-0.392879	-0.212238	-0.409354	3.21961	1.90245	-0.40161	-0.400328	2.03692	-0.258904	-0.332081	-0.248135	-0.414425	-0.185045	-0.422355	-0.350299	-0.419316	-0.318759	-0.392619	-0.337606	-0.0633724	-0.0633724	-0.178862	-0.219786	-0.132254	-0.132254	-0.0839604	-0.0633724	2.22353	-0.248282	-0.322403	-0.234206	-0.400075	-0.469842	-0.451032	-0.454159	-0.441371	-0.366843	-0.468545	1.27337	-0.702558	-0.492992	-0.661515	-0.627616	-0.334874	-0.295248	-0.310504	-0.100504	-0.160581	-0.237189	-0.135388	-0.0776931	-0.468996	-0.151831	-0.191492	-0.239081	-0.272239	-0.224733	-0.0952981	-0.41279	-0.531878	-0.350685	-0.754334	-0.299632	-0.275276	-0.208547	-0.100504	-0.275505	-0.196014	-0.250398	-0.344403	-0.316228
ENSP00000330338	-3.232	-0.658441	-0.29322	-0.195072	-0.28782	-0.503567	-0.401285	-0.719627	-0.544664	-1.286	-1.25287	-1.00308	-1.19459	-3.42602	-0.157511	-1.52556	-0.125555	-0.563183	-0.47088	0.263035	0.612413	0.368853	-2.15157	0.150831	-0.422627	-0.164204	-0.220806	0.163724	0.777989	0.723825	0.767281	0.502329	-0.15455	0.122408	-1.38311	-1.20857	-1.45533	-1.26348	-0.785847	-0.204977	-0.411786	-0.534356	0.0569072	-1.46713	-0.612171	-1.14646	-0.5378	-1.05101	-0.711319	-0.993355	0.135091	-0.331161	-0.688767	-0.810299	-0.707435	-0.696335	-0.590214	-1.10182	-0.978802	-0.5139	-0.28506	-0.153669	-1.10586	-1.93238	-1.51868	-0.191461	-0.697334	-0.170987	-0.221337	-0.219241	-0.707509	0.819519	0.611786	-2.08977	-0.562498	-0.867579	-0.90738	0.899834	0.249089	-2.18969	-0.368488	-0.802775	-1.12387	-0.538306	0.963469	-0.989967	-0.720061	0.274034	0.0678505	-0.778726	-2.10205	0.69379	-0.992721	-0.461402	-0.11419	-1.21682	0.718475	-1.65893	-1.51283	-1.10516	-1.47507	-1.07813	-1.43916	-0.399478	-0.260644	0.127833	0.725306	0.543071	0.623378	-0.0821898	0.391891	0.106644	1.67286	-0.387761	0.0213027	0.481094	0.126065	-0.056019	-0.522348	0.0421319	1.31631	-0.325196	1.26551	-0.484421	-0.768337	0.197179	-1.0818	0.069424	-0.51816	0.813682	-0.566634	-0.327679	-0.800973	-0.0220324	-0.133752	0.140118	0.852367	0.937077	-0.137256	0.131845	2.03676	1.52121	0.325269	-1.35023	0.780563	0.635941	0.301286	-0.553761	-0.0215191	0.974993	-0.410983	-0.880175	-0.542396	-0.797017	-0.450582	0.214179	-0.851349	0.400509	-0.613263	0.0480741	0.00678107	0.537119	0.0803244	0.270616	-0.169036	0.25544	-0.483804	-0.884524	-0.798541	-0.647386	0.250771	0.0818691	0.193637	-0.320819	0.0188052	0.68558	0.190499	-0.0758502	-0.459674	-1.50962	-0.294545	0.333506	-0.276061	0.764544	-0.597581	0.0132661	0.153688	-0.687185	-0.175982	-2.33941	-0.449102	-0.511839	-0.0641543	-0.421654	0.401785	0.1138	-0.49593	-0.833318	-0.0998174	0.266674	0.624786	-0.772484	0.183134	0.0824445	0.00970067	-0.453736	-1.38605	-2.67231	-0.905819	-0.332585	1.16642	-0.772888	0.201639	-0.0399809	-0.415912	-0.18142	-1.38993	-0.0664436	0.641069	-2.96852	-0.764216	0.508797	0.633274	1.20115	0.520062	0.518058	-1.1463	-0.617867	0.319032	-0.326438	-1.09825	-0.884922	-0.22056	0.632173	0.566321	0.11329	-0.743074	-0.672373	-0.0989222	-0.729372	-1.62647	-0.123992	-0.298219	-0.412272	-0.289354	0.173396	-0.732065	0.0277771	0.25676	-0.992273	-0.440693	-1.55768	-1.06688	-1.21389	-0.138916	-1.34103	-0.865584	-0.736938	-1.48184	-0.572317	-0.420398	-0.240425	-0.306063	-0.875947	-0.460864	0.420485	-0.103311	0.139677	-0.765182	-0.722862	-1.48107	-0.87574	-0.201231	-0.911574	-0.412978	-0.355198	-1.19282	-0.403001	-1.022	-0.466414	-1.03078	-1.01549	-0.355091	-0.677644	-0.464131	-0.216975	-0.538719	-0.680758	-0.291647	-0.431598	0.29955	-0.748521	-0.066665	-0.799191	-0.314306	-0.492092	-0.765544	-0.432985	-1.18074	-0.424561	0.931306	-0.23641	0.540641	0.701895	-0.569081	-0.161363	0.26079	-0.106031	0.484387	-0.226753	-0.183023	0.501278	-0.26351	-0.558381	-0.586517	0.0491964	-0.47329	0.418603	0.251573	0.543681	0.717741	0.037179	0.423538	-1.39667	0.462196	0.459006	-1.09567	-1.29937	-1.44207	0.737028	0.441448	0.31182	-1.26124	0.978169	-1.22192	-0.740509	0.177668	0.355661	0.359824	-3.38666	-0.038679	-0.798811	-0.0425351	0.336191	0.377436	0.282748	1.82431	1.0828	0.0105415	0.646806	0.75489	0.80061	-1.30905	0.796439	-1.521	0.511171	0.605749	0.46886	0.654969	0.636345	0.356034	0.49134	0.143776	-1.16537	0.534904	0.305515	0.606967	0.774867	0.590222	0.356494	-0.082824	-0.27735	0.444566	0.336162	-0.0495509	-0.21464	0.385282	0.0587363	-0.217072	0.239783	-0.208945	-0.34712	0.383572	0.527679	-0.0521365	-0.0987654	0.554851	-0.394141	0.605079	0.774867	-0.033329	0.185777	0.368124	-0.593797	0.622085	0.227457	-0.282859	0.223244	0.337292	0.206662	-0.267321	0.219432	0.323763	-0.377265	-0.0266762	-0.162914	0.094239	-0.163357	0.760399	0.154371	0.199366	0.705005	-0.802549	1.22922	-1.01246	0.621566	-1.01251	0.467732	-1.61963	0.237735	0.417767	0.506272	0.560511	2.90049	-0.333667	-0.00351366	-0.0593058	-0.29394	-0.197083	0.211669	0.842325	0.238919	0.313735	0.232724	0.454488	0.417156	-0.63826	2.3022	-0.257235	2.17218	-0.934412	-1.2327	0.453121	-0.274978	-0.68	-0.098321	1.74952	0.405193	-0.445527	-1.1353	0.0111042	-0.296883	-0.0276131	1.49161	1.11027	-0.0791823	0.237186	3.60625	0.445098	0.261488	-0.140888	1.32532	1.50615	-0.542683	0.114125	-0.579903	0.856359	-0.970685	0.228916	0.436514	-3.33493	-0.162032	-0.352855	0.586588	0.686654	0.328034	0.420084	0.498219	2.81618	1.17074	-0.60987	0.96225	-0.703865	0.314327	0.242496	0.658087	0.740262	-0.489131	-3.08842	0.144427	-0.484052	0.318615	-0.331387	-0.564329	-0.282676	-1.92798	-0.821757	0.103311	-0.327665	0.478302	1.19814	-0.833763	-0.0997199	0.381858	-0.947933	-0.555854	-0.601782	0.369287	0.0441559	0.448722	-0.422302	0.289725	-0.419918	-0.130681	-0.371219	0.814945	0.0571974	0.223629	0.256682	-0.518065	0.254494	0.558896	-0.177614	0.376445	-0.72455	-1.3425	0.0952981	1.50401	-0.111299	0.00392235	0.886405	0.139817	0.487499	-0.0598684	0.479725	-0.288123	-0.204541	0.307967	0.8	0.803538	1.77663	0.811552	1.03374	0.333928	0.287641	-0.316276	-0.733626	0.106093	0.367608	0.354107	0.7759	1.10134	0.386754	0.323051	-0.35229	0.990521	0.245818	-2.18008	0.457914	0.300645	-0.979718	0.263425	-0.209703	0.447767	0.249728	0.486016	-2.66057	-1.44031	0.497484	0.475364	-1.51558	0.254288	0.368784	0.267275	0.436005	0.125501	0.529646	0.448221	0.472474	0.402796	0.491257	0.419411	0.867178	0.330668	0.11109	-0.145772	-0.301954	-0.528411	-0.404464	0.570029	-2.30885	0.28903	0.371835	0.0660819	0.502023	0.571813	0.57115	0.531341	0.58738	0.478305	0.569868	-1.34837	0.961978	0.678009	0.846979	0.928546	0.432919	0.330791	0.34151	-0.547336	-0.0916698	0.196929	-0.651031	-1.133	0.564614	-0.0844282	0.122145	0.198481	0.26835	-0.0199633	1.58087	0.528851	0.659679	0.390161	1.08491	0.292917	0.372751	0.184513	0.938146	0.322749	0.102095	0.133394	0.374598	0.333928	-0.409357	-0.290921	-0.511	-0.639565	0.389662	-0.415847	0.965101	-0.440589	-0.427226	0.567276	0.748749	1.10048	-0.66597	-0.420572	-0.316208	0.740143	-0.833895	0.766379	2.57243	-0.268097	-0.359039	-0.365896	3.48777	-0.190445	-0.114766	-0.164895	-0.34151	-0.389884	-0.324628	-0.119159	-0.100504	-0.209383	-0.604992	-0.672968	-0.709952	3.95464	-0.711023	1.15856	-0.482636	-0.568359	-0.445648	-0.602384	-0.575594	-0.343092	-0.464555	-0.253172	0.792384	-0.502519	-0.310006	-0.561505	-0.668569	-0.543162	-0.372751	-0.204124	-0.142857	-0.433617	-0.35718	-0.169725	-0.153937	-0.389252	-0.253172	-0.160128	-0.268097	-0.135388	-0.135388	-0.372722	-0.504021	-0.187608	-0.191492	-0.514136	-0.16699	-0.556866	-0.673961	-0.179202	-0.264077	-0.373642	-0.0839604	-0.559218	-0.291667	-0.14646	-0.28211	-0.339124	-0.292233	-0.153432	-0.263064	-0.342165	-0.127515	-0.200698	-0.176218	-0.220326	-0.185045	-0.0776931	-0.254532	-0.276877	0	-0.0952981	-0.105463	-0.0708881	-0.572178	0.516743	-0.450238	1.30234	-0.289214	-0.417497	-0.489774	-0.529377	-0.187908	-0.131507	-0.204124	-0.207001	-0.127515	-0.156813	-0.243588	-0.0447661	-0.297654	-0.32627	-0.286188	-0.439085	-0.416982	-0.105463	-0.131507	-0.119159	-0.147029	-0.0633724	-0.0633724	-0.0548546	-0.153432	-0.0633724	-0.179202	-0.139169	-0.382009	-0.0952981	-0.0548546	-0.189832	-0.135388	-0.194257	-0.114766	-0.0633724	-0.214747	-0.273831	-0.230081	-0.410991	-0.284154	-0.160581	-0.0776931	-0.119159	-0.100504	-0.227174	-0.131507	-0.0548546	-0.0633724	-0.264139	-0.427422	3.51199	-0.187908	-0.131507	-0.547825	-0.625992	-0.325046	-0.398811	-0.471371	-1.64961	-0.959199	-0.127405	-0.809333	-0.0373642	-0.326799	-0.284154	-0.58986	-0.654028	-0.101944	2.92126	-0.225752	-0.114766	-0.326164	-0.132254	-0.0739882	-0.149983	1.25248	-0.0548546	-0.247855	-0.153432	-0.482454	-0.0898027	-0.0548546	-0.190734	-0.376517	-0.0776931	-0.110208	-0.0898027	-0.384583	-0.211972	-0.431256	-0.123404	-0.314327	-0.127515	-0.156813	-0.123404	-0.0548546	-0.207001	-0.276686	-0.290921	-0.100504	-0.326947	-0.506099	-0.163383	-0.373632	-0.105463	-0.0708881	-0.236737	-0.0952981	-0.169725	-0.184733	-0.719345	-0.26595	-0.460193	-0.219586	-0.456706	-0.148413	-0.139169	-0.317533	-0.0708881	-0.0776931	-0.0952981	-0.0548546	-0.0952981	-0.335936	-0.316711	-0.166581	0.191389	-0.253172	-0.3629	-0.359577	-0.0952981	-0.0633724	-0.381176	-0.339792	-0.135388	-0.114766	-0.0316386	-0.0633724	-0.438465	-0.332511	-0.100504	0	-0.169725	-0.428723	-0.304713	-0.454092	2.34161	1.47251	-0.473472	-0.440322	1.58636	-0.28211	-0.377805	-0.328367	-0.419184	-0.241838	-0.512816	-0.437509	-0.450905	-0.399501	-0.453996	-0.406098	-0.0708881	-0.0708881	-0.246006	-0.202365	-0.181818	-0.120114	-0.123404	-0.0633724	2.01287	-0.320009	-0.379743	-0.239522	-0.479094	-0.529082	-0.531433	-0.498507	-0.538532	-0.447973	-0.523732	0.818811	-0.825951	-0.607403	-0.742881	-0.793565	-0.426348	-0.34529	-0.358263	-0.127515	-0.199007	-0.272355	-0.110208	-0.0633724	-0.530859	-0.181818	-0.252646	-0.271071	-0.283552	-0.226991	-0.14646	-0.5006	-0.598784	-0.389252	-0.895162	-0.312419	-0.392048	-0.259793	-0.106748	-0.328367	-0.228424	-0.257229	-0.37323	-0.340937
ENSP00000365014	-0.50141	-1.10483	-1.18331	-1.03809	-1.11812	-0.942225	-1.14168	-1.18821	-1.25355	-1.03494	-1.05001	-1.03598	-0.940701	-0.627621	-1.07835	-1.10833	-1.12475	-1.13066	-1.34881	-1.24381	-1.68272	-0.80021	-0.760154	-1.25826	-0.674106	-1.79425	-0.718902	-1.92197	-0.798445	-0.959083	-0.362321	-0.858632	-0.905768	-1.13518	-1.12144	-1.2001	-0.997029	-0.908349	-1.36414	-0.891885	-1.22418	-1.07375	-1.10144	-1.09454	-1.40131	-0.897303	-0.89063	-1.16687	-1.19785	-1.22556	-1.56839	-1.09182	-1.19597	-1.36514	-2.03574	-1.08277	-1.22528	-1.63259	-1.21447	-1.07864	-0.999514	-1.37024	-0.857332	-1.39414	-0.386366	-1.14619	-1.25683	-0.886472	-2.06798	-1.40261	-1.18482	-0.610437	-0.898813	-0.902745	-1.37601	-0.959471	-1.22967	-0.880814	-1.18582	-1.016	-0.958756	-0.942126	-1.34136	-1.52625	-1.40393	-1.10513	-1.66342	-1.5544	-1.36477	-1.1925	-0.930797	0.00456969	-1.75363	-1.1087	-0.92855	0.196651	-0.378154	-0.13248	-1.18775	-1.24413	-1.16505	-1.31575	-1.08056	-1.58089	-1.06597	-1.2787	-0.966507	-0.215253	-0.691726	-0.558098	-0.240624	-1.24075	-0.534641	-1.1042	-0.856787	-1.06191	-1.19931	-0.98949	-1.31204	-0.351943	-1.14652	-0.893605	-0.492254	-1.26539	-1.28205	-0.635271	-1.07657	-2.23117	-1.60496	-0.898221	-1.11847	-2.39562	0.0883932	-1.72297	-1.14827	-1.79599	-0.546114	-1.02656	-1.13805	-1.16966	-2.58292	-2.61634	-1.4077	-2.03332	-1.74236	-1.76692	-2.16849	-0.740116	-2.11323	-1.00665	-1.12013	-1.11491	-1.23655	-1.18077	-1.38642	-1.02724	-1.20436	-0.987463	-1.09221	-0.946832	-0.928887	-1.03343	-1.09499	-1.04328	-1.07092	-0.915564	-1.44984	-1.20362	-1.23937	-1.14868	-1.03248	-0.848416	-0.807058	-1.23751	-0.927891	-0.250292	-2.05097	0.612274	-0.640815	-0.934559	-0.615135	-1.20794	-0.718559	-1.05992	-0.682318	-0.670962	-0.919059	0.555527	-0.814863	-3.13539	-0.993441	-1.70885	-0.745323	-0.851073	-1.23162	-0.936384	-0.930027	-1.04265	-2.08487	-1.15699	-0.724258	-0.916926	-0.790973	-0.256422	-1.00729	-0.486405	-1.51145	-2.67899	-0.606884	-0.89347	-0.88768	-0.778727	-0.646399	-0.748888	-0.932616	-0.891888	-1.06954	-1.23117	-1.47059	-1.73515	-1.01828	-0.605345	-0.281488	0.063677	-0.46491	-0.467142	-1.30937	-0.94513	0.0459591	-0.907228	-1.14544	-1.0452	-1.21391	-1.4546	-1.14804	-0.942526	-1.10712	-0.979833	-1.22446	-1.40586	-1.02625	-1.23407	-0.943976	-1.0627	-2.19372	-0.863901	-1.16733	-0.520911	-1.05736	-0.978038	-0.867614	-1.09209	-1.20024	-1.1398	-1.50133	-1.19268	-1.47513	-1.20935	-1.16335	-1.13025	-1.02131	-1.35685	-0.915209	-1.27577	-1.01697	-1.32083	0.329714	-0.964513	-1.11683	-1.58612	-0.15231	-1.03622	-0.987769	-1.25161	-1.21489	-1.24533	-1.08576	-1.13118	-1.1418	-1.21696	-1.32061	-1.28396	-1.08586	-1.08315	-0.983813	-1.13408	-1.2657	-1.178	-1.17832	-1.37938	-1.02735	-1.34703	-1.92168	-1.67087	-1.08686	-1.1907	-1.43492	-1.08951	-0.931726	-1.24635	-0.508279	-0.997394	-1.20979	-1.73359	-1.21946	-1.30459	-1.08545	-1.23239	-0.853816	-0.879742	-0.780963	-0.673998	-1.29989	-0.624709	-0.891289	-1.18932	-1.23134	-0.198988	-0.24544	-2.37523	0.286028	-0.434033	-0.0245022	-1.52277	-0.0576449	-0.0227243	-2.16597	0.267276	0.142428	0.248648	0.0180936	-0.239017	0.353756	0.395813	0.333045	-1.52181	-0.425001	-0.183304	-0.214115	-0.411784	-0.661896	0.543186	-0.568091	-0.152475	-2.80394	-0.18597	-1.19869	0.514974	-0.644445	0.212808	0.259623	0.298807	0.238649	0.306401	0.172729	0.0922699	0.135104	-2.57601	-2.50842	0.267276	-0.123548	0.0712064	-0.467251	0.278765	0.184013	-0.224218	0.141393	0.286669	0.120435	-0.0833155	-0.705449	-0.924744	0.0053839	-0.210696	-0.64909	-0.77321	-0.177055	-0.673638	-0.791431	-0.326347	-0.796499	-0.978979	-0.154924	0.197208	-0.637115	-0.703215	0.0922699	-0.960195	0.0611309	-2.55354	-0.579364	-0.41228	-0.107553	-1.41785	0.163813	-0.296681	-0.969239	-0.38099	-0.205914	-0.450356	-0.898221	-0.302789	-0.207461	-1.03195	-0.668623	-0.793436	-0.464276	-0.78931	0.288419	-0.421012	-0.380107	0.332048	0.528143	0.567557	0.397287	0.247681	0.36651	-0.0599856	0.114905	-0.404813	-0.095465	0.0580728	0.139855	-0.786284	0.992994	-0.593042	-0.651971	1.06034	-0.826287	-0.349114	0.33694	-0.37239	-0.206997	-0.384528	-0.0418697	-2.60258	0.684603	-1.01304	-0.816032	-0.94318	-1.68856	-2.11812	-0.124061	-0.969007	-1.33538	-0.726889	-1.08597	-0.092954	-1.0988	0.356128	-0.632917	-0.799467	-0.678594	0.689283	-1.60419	-0.657712	-0.321645	-0.494337	-0.00563445	-0.362209	-0.706696	-1.51623	-1.4296	-1.12663	-0.552321	-1.32941	-1.87877	-1.94747	-0.352089	-0.0376444	-0.354705	-0.873911	-1.00698	0.0561161	0.273146	-0.260074	-0.109845	0.0556329	-2.31084	0.514535	0.632208	-1.49394	0.651441	-0.148024	-0.339778	0.207978	0.206477	0.765315	-0.208526	-0.454061	-1.1864	-2.93216	-0.959396	-1.32513	1.03195	0.0245792	-1.45929	-0.483458	-0.931764	-0.0694489	-1.54181	0.515796	-0.709562	-0.172699	0.468136	0.7048	-1.32424	-0.173241	-0.512477	0.0248737	-1.02117	-0.346993	-1.1063	-0.701348	-0.97416	-1.86329	-0.56615	-0.373861	-0.306401	-1.1539	-0.332243	0.0568956	-0.711795	-3.08956	-1.5282	0.246962	-0.630773	-1.2832	-0.695571	-0.608919	0.346131	-0.535002	-0.0342949	-0.605546	-0.0397888	-0.835785	-0.765524	-0.263718	0.327986	0.344577	0.811983	0.349563	0.495166	-0.17023	-0.294052	0.929135	0.542797	-0.389212	-0.141084	-0.183558	-2.2642	-1.53942	-0.169357	-4.35033	-0.925638	0.398907	-2.54555	-0.0786806	-0.0604811	-0.270965	-1.79291	-2.40139	-0.84789	-0.0411655	-0.315764	0.172941	-0.119967	0.0647294	0.108809	0.105399	0.157697	-0.312349	-0.0966586	-0.345655	0.0300135	-0.47407	-2.87993	-0.0795031	-2.51252	-0.109064	-2.92882	-0.0520318	-1.98287	-0.301892	-0.615629	-0.764161	-1.00483	-1.19561	-1.03997	0.168378	-0.0440836	-0.373981	-0.209383	-0.57586	-2.45305	0.199007	0.124919	0.253185	-2.78505	0.0888617	0.165622	0.278177	0.425521	0.227336	0.357607	-1.93361	0.0610584	-0.115369	-0.163126	-1.2418	-0.733454	-0.388	0.680336	-1.84248	0.178169	-0.643112	-0.469096	-0.380199	-0.249491	-0.543464	0.750281	0.0742838	0.303022	-0.0717466	0.531859	-0.243738	-0.190734	-0.376	0.372232	-0.265052	-0.528702	-0.437953	-0.0648202	-0.140164	-0.169725	-0.191492	3.36873	-0.378635	0.128753	-0.214747	2.10356	-0.209703	-0.242493	1.96827	-0.328634	-0.314327	-0.346346	-0.237487	-0.185045	-0.395775	-0.426112	-0.389884	1.56886	-0.156813	-0.174141	-0.184733	-0.143463	-0.105463	-0.0447661	-0.105463	-0.209609	4.83736	-0.198749	-0.0708881	0	-0.0969285	-0.321889	-0.367041	-0.348502	-0.35703	-0.376941	-0.279604	-0.271734	-0.284851	3.79324	2.49112	-0.345913	-0.226991	-0.268325	-0.163383	-0.369456	-0.31707	-0.206768	-0.307967	-0.357704	-0.275276	-0.229595	-0.0952981	-0.0776931	-0.258169	-0.209609	-0.0898027	-0.0898027	-0.196014	-0.100504	-0.0776931	-0.170114	-0.0447661	0	-0.190445	-0.323206	-0.100504	-0.0776931	-0.293246	-0.0898027	-0.283092	2.45253	-0.123404	-0.149983	-0.214535	-0.0548546	-0.302768	-0.16699	-0.0633724	-0.169725	-0.184733	-0.201452	-0.0633724	-0.153432	-0.163383	-0.0839604	-0.0708881	-0.0952981	-0.160128	-0.105463	-0.0316386	-0.132254	-0.139169	-0.0316386	-0.0548546	-0.0316386	-0.0447661	-0.374611	-0.424727	-0.229595	-0.298196	-0.136083	-0.219786	-0.277361	-0.27896	-0.100504	-0.0776931	-0.123404	-0.0839604	-0.0633724	-0.0952981	-0.143463	0	-0.127515	-0.187608	-0.166581	-0.217278	3.82548	-0.0633724	-0.0776931	-0.0839604	-0.0776931	-0.0316386	0	0	-0.0839604	-0.0447661	-0.0802572	-0.0898027	-0.238919	-0.0776931	-0.0447661	-0.0952981	-0.0776931	-0.0708881	-0.0776931	-0.0447661	-0.0802572	-0.142857	-0.105463	-0.250093	-0.139169	-0.0952981	-0.0316386	-0.0708881	-0.0548546	-0.0708881	-0.0898027	-0.0316386	-0.0316386	-0.166581	-0.250541	-0.153432	-0.0776931	-0.0548546	-0.258904	-0.348776	-0.209383	-0.202365	-0.264677	0.196347	-0.51888	-0.58301	1.77447	-0.62098	-0.204366	-0.153432	-0.334134	-0.35001	-0.0447661	-0.18134	-0.149983	-0.0548546	5.78643	-0.0316386	-0.0316386	-0.0708881	-0.240192	-0.0447661	-0.105463	-0.105463	-0.212526	-0.0316386	-0.0447661	-0.0898027	-0.214535	-0.0447661	-0.0447661	-0.0708881	-0.199692	-0.111364	-0.267506	-0.0708881	-0.14646	-0.0548546	-0.0776931	-0.0548546	-0.0548546	-0.0776931	-0.149983	-0.143463	-0.0708881	-0.142857	-0.256722	-0.100504	5.68624	-0.0708881	0	-0.0708881	-0.0548546	-0.0898027	-0.0708881	-0.397448	-0.0898027	-0.213652	-0.0898027	-0.234099	-0.0839604	-0.0708881	-0.172818	0	0	-0.0447661	-0.0447661	-0.0316386	-0.211112	-0.178862	-0.100504	-0.538474	-0.209609	-0.226991	-0.222076	-0.0447661	-0.0776931	-0.187908	-0.235539	-0.114766	-0.0708881	0	-0.0548546	-0.223585	-0.198749	-0.0548546	-0.0447661	-0.0952981	-0.246419	-0.187608	-0.322403	-0.228424	-0.272239	-0.283552	-0.285596	-0.296883	-0.182144	-0.227174	-0.150518	-0.241406	-0.14646	3.41482	-0.252786	3.41532	-0.270232	3.73218	-0.227673	-0.0316386	0	-0.0839604	-0.127515	-0.100504	-0.0898027	-0.0776931	0	-0.263664	-0.190734	-0.204366	-0.184733	3.43851	-0.319398	-0.299632	-0.333038	3.30224	-0.281499	-0.291719	-0.345913	-0.442511	-0.326799	-0.395775	2.13276	-0.261074	-0.252786	-0.224733	-0.0548546	-0.123404	-0.126277	-0.0708881	0	-0.284154	-0.149983	-0.149983	-0.175863	-0.196014	-0.123404	-0.105463	-0.296217	-0.38014	-0.223585	-0.517517	-0.198749	-0.204124	-0.143463	0	-0.193247	-0.142857	-0.131507	-0.231995	-0.227673
ENSP00000454404	-0.413881	-0.609197	-0.0988429	0.530292	-0.0481825	-0.162006	-0.180366	0.101799	0.244284	0.125699	0.0726427	0.0158628	-0.0829383	-0.143538	-0.589649	0.195867	-0.401825	1.01294	-0.0743396	0.796614	-0.226899	-0.388845	0.15448	-0.543467	0.147412	-0.305808	-0.024929	0.0173792	0.627837	0.634438	-0.107958	-0.861448	0.053914	-0.210928	-0.112117	0.149341	-0.138705	-0.0166761	-0.237021	-0.447156	0.245146	-0.592612	0.934879	0.29663	-0.595627	0.0850238	-0.388967	-0.452268	-0.0144077	-0.500675	-0.187182	-0.46329	0.156904	-0.343589	0.258276	-0.032179	0.206748	-0.954307	0.164711	-0.171414	0.989159	-0.0526022	-0.482768	-0.548682	-0.172107	-0.00631347	0.091964	-0.123086	-0.0989226	-0.114759	-0.730935	0.365643	0.318668	0.289348	-0.334543	0.140481	-0.630675	0.404343	0.168696	-0.0480092	-0.0207106	-0.0197854	-0.0105541	0.91328	0.494574	-0.218434	0.201296	-1.04955	0.786448	-0.5515	-0.405409	0.254749	0.324837	-0.25921	-0.822073	0.606524	-0.0950482	-0.554039	-0.244895	-0.387953	-0.197103	-0.210729	0.222882	-0.2532	-0.12395	-0.0116228	-0.158611	0.101852	-0.120306	-0.132751	0.120812	-0.330872	0.261416	-0.929301	-0.284155	-0.0224319	0.120031	0.210781	-0.0606412	-0.0463714	0.235213	-0.311657	0.323057	0.47031	-0.186119	-0.399278	-0.52482	0.275358	0.366635	0.466031	-0.11746	1.20154	0.339587	0.0643588	0.0152911	0.15532	-0.699985	0.436343	0.315472	0.0957164	1.28192	0.845281	-0.355302	0.45135	0.00889495	1.0332	0.757178	-0.127603	0.381958	0.292862	0.765216	0.349593	-0.0468557	-0.269087	0.574603	0.273002	0.479362	0.11701	0.208476	0.199391	0.153553	0.342285	0.465679	0.0536819	0.23038	0.381484	-0.197095	-0.615818	-0.230288	-0.217422	0.033835	0.403996	-0.59812	0.253765	-0.00988676	0.0226794	0.0733786	0.935752	0.158786	0.463692	0.315467	-0.0473298	-0.15358	-0.91621	-0.526881	0.0535181	0.34143	0.876501	-1.72821	0.278043	0.0593062	-0.179926	0.294228	-0.220928	0.0615613	-0.176701	0.124259	-0.249072	-0.76416	-0.197436	0.522016	0.138808	0.75289	0.353073	-0.118025	0.833705	-0.0318578	1.1528	-0.317948	-0.507474	-0.664492	0.494018	-0.186315	0.0402876	0.907196	0.483454	0.207066	0.0311644	-0.248889	-0.0199732	0.311251	-0.337614	1.29872	0.368769	-0.236492	-0.235519	0.256204	0.505576	0.71095	0.291695	1.00469	-0.40302	-0.259292	-0.0882548	0.61596	-0.000844109	-0.0560221	0.292271	-0.463069	0.190629	-0.745293	0.108127	0.000849327	-1.22982	-0.773312	-0.765867	-0.18773	-0.235107	0.990331	-0.242444	-0.369678	0.0861699	0.222898	-0.414465	-0.0418664	-0.316572	-0.749536	-0.47947	0.0846516	-0.260857	-0.229222	-0.325175	-0.0374353	-0.208071	-0.36361	-0.379924	1.89336	0.119323	-0.484421	-1.18639	0.212122	0.241079	0.0518636	-0.519248	0.0813007	-0.251956	-0.169428	-0.17196	-0.415858	-0.416439	-0.261678	-0.508731	-0.387438	-0.165354	-0.100199	-0.0354403	0.00411025	-0.143314	-0.0309816	-0.0683808	0.101505	-0.630503	-0.988868	-0.666898	0.169209	0.0107534	0.305059	-0.308098	-0.287949	-0.267647	0.703296	-0.167911	0.220162	0.555071	-0.0539158	-0.217786	0.556065	-0.164156	-0.0325348	0.57506	-0.437833	-0.429042	0.016187	-0.165561	-0.332577	-0.135897	0.0268866	0.123797	-0.0453195	0.258917	0.408204	-0.287299	0.126159	-1.79546	0.245604	0.177394	0.464056	0.436514	0.344047	0.390581	0.191319	0.0852309	0.491731	-1.62883	0.39626	-1.40291	2.35286	0.0313266	-0.0202962	-0.232245	-0.508797	0.658257	-0.48094	0.0312547	0.0718501	3.082	0.957175	0.662938	-0.4728	0.350242	0.383051	0.442542	0.397088	0.410395	0.344047	0.26835	0.312096	0.123191	0.415965	0.354005	0.00869689	0.246443	-0.357975	0.365134	0.300005	-0.0503077	0.284812	0.453008	0.288748	0.0031159	-0.482098	1.34999	0.204994	-0.0430405	-0.499013	-0.61554	0.00272167	-0.379379	-0.641077	-0.171445	-0.701067	-0.78086	-0.0291235	0.338413	-0.493975	-0.484449	0.199512	-2.70611	0.325136	0.407085	1.84772	-0.296723	0.0616085	-1.19233	0.309056	-0.0902296	1.27815	-0.26926	-0.0542549	2.00458	1.35122	-0.172729	-0.0463177	1.06443	-0.495166	1.51079	-0.34076	-0.70862	0.451127	-0.221544	-0.253453	0.367826	0.678203	0.73086	0.586951	0.360392	0.571957	0.165221	0.314864	-0.156836	0.141099	0.197386	0.237704	1.38959	1.23988	-0.530389	-0.597172	1.32673	1.46599	-0.237641	0.475082	-0.13484	-0.0673936	2.55739	0.173646	0.118736	0.875806	1.13197	-0.668061	1.11668	0.605186	0.415398	0.0672065	-0.705036	0.83574	1.51766	1.01872	0.0732252	1.07123	0.534818	-0.427938	-0.755497	-0.446281	0.825289	0.667324	1.74839	-0.114766	2.16266	3.02184	-0.201153	1.50844	0.791363	0.820479	1.00439	-0.361461	0.803538	0.510343	0.587651	2.69044	0.172342	-0.192592	1.30819	1.12914	0.287455	0.405964	-0.0740371	0.0353409	0.25607	-0.494447	-1.40078	0.792519	0.586652	0.783748	0.0173231	-0.213524	0.35201	0.416058	1.01913	-0.0326338	-0.307234	-0.959231	-0.0759067	-0.713852	0.947523	1.23125	0.315283	0.758314	-0.356383	-0.754882	0.187036	-1.35696	0.663942	-0.479293	0.0672335	0.631857	-1.04935	0.901028	0.10602	-0.424202	0.220205	0.968637	-0.0767149	1.06908	-0.555899	-0.816902	0.4819	-0.451032	-0.145367	-0.12388	0.932673	-0.139946	0.27139	-0.546195	-0.00626237	0.743661	0.436816	-0.456191	-1.02915	-0.519852	-0.408021	0.497141	2.02586	0.269964	1.68588	0.178169	-0.724994	-0.606805	-0.134324	0.473587	0.445021	0.992048	0.436127	0.645635	-0.00530752	-0.12388	-0.73395	0.654115	1.76539	0.166957	-0.0641762	0.432919	0.631368	0.0510921	-0.0486319	1.17641	0.606722	-0.182775	0.161153	0.170449	-0.112829	-1.49422	-0.102463	-0.681021	0.184528	-0.122004	0.230506	-0.0810072	0.244328	0.213155	0.234975	-2.25514	-0.213672	-0.0218596	-0.142486	0.130153	-0.315773	0.261546	0.101715	0.3206	-0.0210151	0.213129	0.143622	0.494913	2.28426	1.74789	-0.527176	-2.77548	-1.02385	1.04935	0.322876	-2.4807	-0.156908	-0.0173231	-0.451953	-2.59142	0.33592	0.273968	0.296852	-2.43529	0.21847	0.297278	0.411395	0.573298	0.37442	0.508815	0.53172	0.181961	-2.93223	-0.0125255	-1.01891	-0.57572	-0.271066	0.807205	0.543092	0.35346	-0.53947	-0.247589	-0.252845	-0.162903	1.55503	0.83439	0.234154	-1.85526	0.118961	-1.23327	-0.0497544	0.0299516	-0.291443	0.527264	-0.13028	-0.398992	-0.329112	0.0816811	0.0658801	-0.272527	-0.222271	-0.326947	-0.428784	0.938534	-0.270562	6.30358	-0.328987	-0.296174	-0.436105	-0.427384	-0.392776	-0.428802	-0.299589	-0.288932	-0.476664	1.34884	-0.407619	1.26189	-0.175863	-0.241406	-0.219786	-0.170114	-0.100504	-0.0548546	-0.114766	-0.219586	-0.248891	-0.176218	-0.0633724	-0.0548546	-0.131507	-0.370533	-0.390894	-0.446312	-0.410437	-0.420084	-0.387206	-0.320009	-0.373987	-0.285143	-0.436706	-0.383131	-0.230081	-0.315643	-0.175863	-0.389699	-0.375714	-0.217834	-0.328124	-0.410009	-0.33798	-0.217278	-0.131507	-0.105463	-0.300454	-0.217278	-0.14646	-0.132254	-0.235174	-0.156813	-0.119159	-0.198749	-0.110208	-0.0952981	-0.236737	-0.382478	-0.119159	-0.166414	-0.307236	8.1035	-0.355661	-0.391086	-0.119159	-0.16699	-0.254878	-0.0316386	-0.333185	-0.214535	-0.0839604	-0.169725	-0.228424	-0.169725	-0.115814	-0.196014	-0.217834	-0.0708881	-0.135388	-0.0898027	-0.163813	-0.105463	-0.0316386	-0.207625	-0.187608	0	-0.0447661	-0.0548546	-0.0316386	-0.408741	-0.532341	-0.274466	-0.353067	-0.211972	-0.271071	-0.287183	-0.314799	-0.110208	-0.110208	-0.100504	-0.0898027	-0.105463	-0.0952981	-0.156813	-0.0447661	-0.212779	-0.219786	-0.184733	-0.300944	-0.270562	-0.0548546	-0.100504	-0.0839604	-0.110208	-0.0316386	0	0	-0.119159	-0.0548546	-0.0839604	-0.0776931	-0.261973	-0.0839604	-0.0316386	-0.12428	-0.0776931	-0.166581	-0.0633724	-0.0447661	-0.100504	-0.19699	-0.198165	-0.293105	-0.169725	-0.135388	-0.0447661	-0.0633724	-0.0708881	-0.142857	-0.0633724	-0.0708881	-0.0447661	-0.17319	-0.277361	-0.196282	-0.0952981	-0.0898027	-0.338531	-0.426481	-0.205957	-0.236737	-0.329346	0.908655	1.16678	-0.698771	-0.545672	-0.706841	-0.231748	-0.166581	-0.368548	-0.40091	-0.0898027	-0.207001	-0.175863	-0.0708881	-0.217278	-0.12226	-0.0548546	-0.127515	-0.357205	-0.0316386	-0.151831	-0.100504	-0.29154	0	-0.0776931	-0.150518	-0.277566	-0.0447661	-0.0447661	-0.0316386	-0.26682	-0.139169	-0.303308	-0.0548546	-0.227059	-0.0839604	-0.123404	-0.0708881	-0.0548546	-0.136083	-0.218986	-0.211669	-0.0548546	-0.185045	-0.34712	-0.105463	-0.22093	-0.0548546	0	-0.0898027	-0.0839604	-0.127515	-0.144926	-0.446998	-0.194257	-0.314965	-0.110208	-0.313783	-0.0776931	-0.114766	-0.204366	-0.0316386	-0.0316386	-0.0316386	-0.0447661	-0.0316386	-0.235539	-0.222076	-0.0952981	-0.601102	-0.185045	-0.294904	-0.19699	0	-0.0776931	-0.230081	-0.225245	-0.0952981	-0.0708881	-0.0316386	-0.0447661	-0.32029	-0.206768	-0.0952981	0	-0.114766	-0.303562	-0.212191	-0.325935	-0.229416	-0.336191	-0.323278	-0.31707	2.85966	-0.188693	-0.259299	-0.193247	-0.280802	-0.175863	-0.340954	-0.261973	-0.360658	-0.219586	-0.304877	-0.274352	-0.0633724	-0.0633724	-0.106748	-0.147029	11.1355	-0.0776931	-0.0548546	-0.0548546	3.06989	-0.206768	-0.231821	-0.15729	2.83228	-0.36773	-0.32563	-0.353024	2.76056	-0.318122	-0.339523	-0.437498	-0.547675	-0.404943	-0.490585	-0.504155	-0.29423	3.70655	-0.226991	-0.0776931	-0.123404	-0.15729	-0.0708881	-0.0316386	-0.394297	-0.163383	-0.199007	-0.163383	-0.207001	-0.149983	-0.0839604	-0.288213	1.98497	-0.28269	1.17396	-0.195326	-0.224544	-0.160581	-0.0633724	-0.188693	-0.14646	-0.156813	-0.26595	-0.26595
ENSP00000346981	0.6741	0.0424104	0.0476724	0.144396	0.0936968	0.445392	0.291789	0.371186	0.499244	0.279748	-0.0168978	0.0098032	0.179571	1.06546	0.476503	0.331951	-0.0579669	0.386271	-0.128229	-0.121597	-0.531342	0.615826	0.141604	0.165351	0.0309619	-0.0960825	0.037479	-0.0109652	0.0142729	-1.63245	0.385372	0.694542	0.380535	0.347372	0.281251	0.26143	0.358271	0.263171	0.191189	0.357483	-0.0548883	-0.0384903	-0.0257398	0.118261	-0.0108779	0.363663	0.300411	-0.190921	-0.103506	0.155672	0.588058	0.269532	0.418267	0.619952	-0.298942	0.0036978	-0.509962	0.0418581	0.176152	0.0415743	-0.0522853	-0.25464	0.464222	0.749819	-0.272202	-0.0972735	0.176968	-0.464484	-0.897664	-0.17589	0.196379	0.113737	-0.0345516	0.874088	0.15375	-0.283272	0.544593	0.416784	0.840561	0.983867	0.719338	0.478029	-0.125279	0.611626	0.0845193	-0.0711872	-0.315785	0.437374	0.265094	-0.00699109	0.645371	-1.05488	0.940339	0.355778	0.746069	0.351831	0.451004	-0.00741069	-0.111118	-0.194359	-0.397939	-0.323198	0.712287	-0.386522	-0.0575017	0.142261	0.211022	0.781689	0.898154	0.810372	0.369761	0.0277012	0.157466	-0.554152	0.864022	0.812935	0.341545	0.713372	0.361837	0.476182	0.860856	1.05833	0.822671	0.746632	0.337954	-0.0173058	0.328438	0.672428	0.777174	0.495798	0.571384	0.921963	0.606745	-0.123092	1.07351	0.458085	0.910179	-0.413321	0.96584	0.326574	1.49843	1.45621	0.47483	0.579382	0.485262	0.292216	0.640608	0.862355	0.401385	0.79038	0.422738	0.868015	0.118853	0.303646	-0.0605251	0.51171	-0.0768245	-0.0711562	-0.141626	0.144396	0.464558	0.172821	0.162264	0.226342	0.158175	0.196413	0.226694	-0.277389	-0.0668579	0.0393229	0.258821	-0.534275	0.577679	0.0993895	0.716742	-0.608677	-0.152046	0.478692	0.579189	0.761143	0.380202	-0.0988542	0.741232	-0.450693	-0.0744016	0.202105	1.01046	0.150485	0.492551	0.963611	0.109423	0.309637	0.40105	0.446338	0.205383	0.375841	0.473237	0.310994	1.05284	0.217656	0.659941	0.527453	0.712556	0.528216	0.308081	0.775301	0.637255	1.14833	1.16544	0.80493	0.916433	0.793755	0.410736	0.767012	0.802209	0.761887	-0.315319	0.0606594	0.336091	1.09654	0.151338	0.133782	0.385618	0.718282	0.256014	0.278196	0.327421	0.53403	0.151493	0.63312	0.651634	1.0482	0.351538	0.328372	0.24127	0.46476	0.089521	0.260739	-0.435498	0.57803	-0.37289	-0.0204934	0.416062	-0.681909	-1.82712	0.573124	0.164935	-0.164441	0.197924	-0.410337	0.300968	0.367182	0.00312919	0.0691651	0.437846	0.304756	-0.355498	0.353057	-0.542938	0.227115	0.236437	-0.225949	-0.372447	0.0904956	0.137175	0.0557471	1.2404	0.100256	0.599867	-0.0098747	0.306333	-0.227048	-1.31033	-0.273999	0.273166	0.157672	-0.0447758	-0.231411	-0.250943	-0.266821	0.0241027	0.187329	0.0173446	0.0358848	0.295186	0.322036	-0.156771	0.0193964	0.160484	-0.0490387	1.01304	-0.0912138	-0.368825	0.503754	0.385604	0.0789071	-0.0750124	0.0133407	-0.335142	-0.385005	0.427113	-0.13214	-0.623522	1.0815	0.0293177	0.165177	0.075311	0.000846675	0.583923	0.573413	0.10366	-0.79062	0.199701	0.158832	0.200002	0.205159	0.0569664	0.276993	0.106091	0.414425	0.600678	-0.0940239	0.319178	0.617426	-2.22547	-2.29445	0.73281	0.589188	0.529806	0.639805	0.36271	0.229719	0.705449	-1.15588	0.629365	-0.979847	-0.00716133	0.215922	0.252431	0.0322917	-0.187697	0.926178	-0.159763	0.2334	0.265698	0.131117	-0.632086	0.944332	-0.222948	0.495112	0.606967	0.598183	0.626326	0.590455	0.533541	0.447767	0.508264	0.366	0.555396	-1.64761	0.23984	0.430039	-0.0571215	0.586098	0.439679	0.189201	0.446784	0.652365	0.443429	0.276227	-0.240917	-0.456548	-1.89134	-2.45275	-0.319883	-0.297788	0.228916	-0.129153	-0.416213	0.0487242	-0.357561	-0.515677	0.265876	0.468445	-0.235557	-0.276784	0.409505	1.60285	-1.81132	0.568091	2.61685	-0.0182605	0.295833	1.26762	0.491643	0.0660939	1.9525	0.0492465	0.206819	0.00908711	-0.425517	0.0428091	-2.94395	-0.534904	-0.261617	-0.358586	-0.08053	-0.376	-1.41594	0.0641762	0.055162	0.592404	0.991705	1.07937	0.803481	0.527963	-1.20013	-2.56859	-1.77178	0.120083	-2.55743	0.40452	-2.10673	1.93622	1.91042	2.45301	2.43846	1.96334	-0.323832	0.00674215	-1.40279	0.153919	0.15449	0.081079	0.3206	0.296217	1.28305	1.83857	2.01205	1.7406	0.869312	0.707974	0.316247	-0.461953	1.13889	-0.227795	1.51634	0.358262	1.58524	0.729406	-0.17359	2.05588	-0.24979	1.19726	-0.986345	2.36286	0.0743668	2.70417	0.380325	0.061473	-0.245309	1.09732	1.21619	1.39683	3.05987	1.25872	0.771247	0.890566	0.178739	0.341328	0.0805805	-0.317872	-0.392911	0.514535	0.545097	0.183359	0.300724	0.458122	-0.173243	0.975513	-0.706637	0.819886	1.15105	0.240383	0.118136	0.544331	0.581233	1.47619	0.188	0.0503077	-0.6061	0.152021	-0.51805	-0.72582	-0.450238	0.470437	1.01416	-0.101131	-0.518321	0.378635	-0.910584	0.900286	-0.245953	0.232684	0.858534	1.34878	1.28047	0.261617	-0.0880202	0.344124	1.47351	0.121044	1.57784	-0.25003	-0.485335	0.668123	-0.147643	0.0647411	0.0646846	1.43879	0.00317822	0.443899	-0.308907	0.23967	-0.921352	0.625684	-0.149534	1.30486	-0.261488	-0.196271	0.716306	-0.0470295	0.365896	-0.22935	0.372221	-0.417464	-0.308935	0.111747	0.669301	0.683033	1.29142	0.690033	0.946448	0.211213	0.170549	1.85614	0.951065	-0.0354037	0.320844	0.208039	0.639436	0.909165	0.252431	-2.88857	1.66268	-1.17833	0.0323198	0.369889	0.353684	0.193595	-1.16098	-2.28042	-0.356383	0.399315	0.142428	0.399618	0.281176	0.422941	0.435153	0.421629	0.479293	0.098321	0.29204	0.115533	0.317402	-0.00592359	0.430531	0.308778	-2.03044	-2.45517	0.381176	0.354005	0.714709	0.122885	-0.117379	2.24059	-0.461202	-0.606083	-0.526617	-1.75123	0.372597	0.105004	0.215795	2.47138	0.409505	-1.55667	0.489261	-1.68023	0.466614	-2.00305	0.487302	0.597505	-1.07019	0.533043	0.744116	0.715337	0.366759	0.251694	-2.62143	-0.677691	-0.271259	0.0131888	1.15796	0.72615	0.479757	-0.224768	-0.0615457	0.0132233	0.0888929	-0.0929537	1.2706	0.43106	0.603023	-2.7368	0.878711	0.122231	0.271099	0.0643316	-1.27253	0.194287	-0.127554	-0.0307293	0.272076	0.283338	-0.335936	-0.23875	-0.426475	-0.563682	-0.670986	-0.358074	-0.576734	1.97741	1.766	-0.674609	-0.549739	-0.514156	-0.594907	-0.409165	-0.348209	-0.646485	0.733214	-0.572183	0.51984	-0.198749	-0.30433	-0.311205	-0.234375	-0.176218	-0.105463	-0.190445	-0.319438	-0.346691	-0.240947	-0.100504	-0.0708881	-0.14646	-0.492963	-0.582427	-0.551651	-0.562558	-0.557658	-0.520306	-0.440009	-0.48749	-0.398761	-0.526905	1.61271	-0.313735	-0.435909	-0.215318	-0.554151	-0.417147	-0.320009	-0.440009	-0.588035	-0.454353	-0.339847	-0.193247	-0.119159	2.16869	2.74813	-0.12428	-0.14646	-0.324071	-0.187608	-0.139169	-0.232845	-0.123404	-0.0898027	-0.328367	-0.451754	-0.12428	-0.156813	-0.426475	-0.139169	1.58607	-0.552602	-0.160128	-0.231821	-0.336162	-0.0898027	-0.475185	-0.231821	-0.127515	-0.238919	-0.294904	-0.239522	-0.120114	-0.259743	3.79284	-0.132254	-0.166581	-0.136083	-0.193247	-0.14646	-0.0316386	-0.254494	-0.238919	-0.0776931	-0.0952981	-0.0633724	-0.0708881	-0.519034	0.854121	2.51367	1.42627	-0.252786	2.54396	-0.410152	1.9656	-0.169725	-0.119159	-0.181818	-0.166581	-0.14646	-0.136083	-0.214747	0	-0.282845	-0.284851	-0.234206	-0.365032	-0.360061	-0.0633724	-0.139169	-0.119159	-0.106748	-0.0548546	-0.0708881	-0.0316386	-0.135388	-0.0952981	-0.163383	-0.110208	-0.381481	-0.0839604	0	-0.171106	-0.110208	-0.160128	-0.100504	-0.0447661	-0.201452	-0.237189	-0.217072	-0.391177	-0.209383	-0.177131	-0.110208	-0.0898027	-0.0708881	-0.196282	-0.0548546	-0.0708881	-0.0447661	-0.270114	-0.363101	-0.266207	-0.169725	-0.166581	-0.531741	-0.514017	-0.275917	-0.347576	-0.446227	0.0168804	-0.855337	0.125928	-0.725693	-0.953331	-0.320366	-0.253172	-0.531274	-0.558793	-0.0952981	-0.296883	-0.222271	-0.0776931	-0.276686	-0.114766	-0.100504	-0.119159	-0.459446	-0.0316386	-0.204559	-0.127515	-0.408588	-0.0708881	-0.0633724	-0.160581	-0.348469	-0.0548546	-0.0839604	-0.0708881	-0.340799	-0.219786	-0.360283	-0.100504	-0.270232	-0.0952981	-0.163813	-0.123404	-0.0633724	-0.17319	-0.283933	-0.24105	-0.0839604	-0.218489	-0.44206	-0.127515	-0.312853	-0.0548546	-0.0898027	-0.166581	-0.114766	-0.156813	-0.149983	-0.622133	-0.229416	-0.398537	-0.178862	-0.409622	-0.123404	-0.178862	-0.275917	-0.0633724	-0.0708881	-0.0633724	-0.0633724	-0.0708881	-0.299225	-0.281031	-0.175863	-0.820045	-0.231995	-0.352941	-0.26682	-0.0548546	-0.0708881	-0.328034	3.24089	-0.149983	-0.0776931	0	-0.0316386	-0.377964	-0.289653	-0.0708881	-0.0633724	-0.153937	-0.417497	-0.279435	-0.409505	-0.332081	-0.428318	-0.432919	-0.41274	-0.477556	-0.255015	-0.35472	-0.211669	-0.355534	-0.241406	-0.429659	-0.344124	1.81571	2.55717	-0.398255	-0.370097	-0.0447661	0	-0.234206	-0.181818	-0.160128	-0.139169	-0.131507	-0.0776931	-0.393731	-0.270562	-0.305515	-0.217072	-0.422399	3.27458	-0.481721	1.58607	-0.465388	2.11765	-0.474476	-0.570758	0.712962	-0.516259	-0.67523	-0.643128	-0.383584	-0.317664	2.63506	-0.123404	-0.149983	-0.224544	-0.127515	-0.0548546	-0.465811	-0.166581	-0.205957	-0.243715	-0.25943	-0.181818	-0.127515	-0.447489	-0.569259	2.53609	-0.776566	-0.259793	-0.353595	-0.255973	-0.0633724	-0.270562	-0.181818	-0.222271	-0.32563	-0.363543
ENSP00000299340	-0.642366	-0.823108	-0.128892	0.0338324	-0.404451	-0.68744	-0.258078	-0.692892	-0.628466	-0.425453	-0.495344	-0.570268	-0.563566	-0.759642	-0.796506	-0.149241	-0.483301	-0.565353	-0.699737	0.0346974	0.52746	-1.25277	-0.709384	-0.055117	0.0309619	-1.13481	-0.903115	-0.599702	0.362392	0.246629	0.385372	-0.738981	-0.794937	-1.35028	-0.447703	-0.421154	-0.307572	-0.385928	-1.07523	-0.831157	-0.241266	-1.76418	0.325749	-0.450911	-1.63267	-0.473444	-0.842517	-0.788827	-0.833706	-1.54619	-1.80427	-0.711568	-0.54382	-0.992407	-0.846455	-0.418908	-0.0786438	-1.3084	-1.65877	-0.320571	-0.379069	-0.823033	-0.61186	-0.640022	-0.921849	-0.88758	-0.515259	-0.796496	0.438146	-0.603942	-1.1216	0.145722	0.162745	-0.404353	-1.32869	-1.06018	-1.56828	0.0199843	-0.332679	0.189785	-0.283301	-0.647407	-0.624796	-0.056088	0.3853	-0.378028	-0.315785	-0.481479	0.265094	-1.29482	-0.771989	-1.05488	-1.63241	-0.776071	-1.30922	-0.404795	0.451004	-0.00741069	-0.502215	-0.671453	-0.343901	-0.293234	0.00856199	-0.386522	-0.501873	-0.589247	-1.43245	-0.354487	-0.204687	0.0641731	-0.355972	-0.238656	0.904458	-0.554152	-0.897234	-1.18111	-0.946331	-1.17355	-0.73151	-0.912103	-0.342297	-0.578682	-0.397909	-0.703139	0.337954	-0.0173058	-0.0312969	-1.93388	-1.05406	-1.2984	-0.796911	-1.25077	0.606745	-0.929374	-0.770378	-0.871625	-0.536847	-0.413321	-0.818786	-0.547788	-2.22206	-2.25486	-0.0371161	-0.401513	-1.99057	-1.54948	-0.6045	-0.763415	-1.00206	-1.36031	-0.525105	-0.56273	-0.971106	-0.787733	-0.461353	0.83093	-0.264568	-0.16619	-0.0494215	0.333975	-0.29095	-0.273128	-0.129772	-0.132894	-0.12321	-0.262037	-0.335224	-0.405631	-0.0959519	-0.082119	0.258821	-0.179216	-0.686043	-0.558819	-0.862394	-0.608677	-2.91652	-0.325832	-1.62525	-0.402684	-1.59487	-1.63545	-1.52791	-2.3325	-1.5477	-0.237253	-0.982947	-0.939984	0.034364	-0.381275	-0.771728	-1.56695	-1.04601	-1.76326	-0.262193	-1.96585	-0.963427	-1.02089	-1.54676	-1.46742	-0.764648	-0.699499	-0.721158	-1.37038	-1.27888	-1.13079	-0.60784	1.14833	0.100138	-1.64326	-1.45467	-1.83209	-1.74253	-1.04308	-0.667039	-0.453949	-0.613071	-1.57879	-0.809024	-0.544988	-0.350612	0.133782	-0.908403	0.0120067	0.256014	-1.40784	-0.862973	-0.119058	0.585571	-0.574403	-1.08519	-0.432382	-1.12522	-2.30915	-1.41126	-0.437804	-0.774453	-0.523438	-1.075	-0.885337	-0.37289	-0.796759	-0.285692	-0.681909	-6.16706	-1.12188	-0.653826	-1.53805	0.542411	-0.99709	-0.813018	-0.150392	-0.692247	-0.676638	-1.53995	-0.901175	-1.57867	-0.878823	-0.903454	-0.848896	-1.13208	-0.600518	-0.619297	-0.752631	-1.35779	-0.873371	1.2404	-0.861895	-0.743405	-1.61118	0.306333	-0.61851	0.576395	-0.324478	-0.132365	-1.30868	-0.79104	-0.992237	-1.01976	-0.936003	-0.891915	-0.9398	-1.50328	-0.492805	-1.22567	-0.730458	-0.286979	-0.9627	-0.422122	-0.835755	-0.604834	-0.360878	-0.368825	-0.957613	-0.306269	-0.286403	-0.927426	-0.376389	-1.21826	-0.534521	0.248629	-0.686184	-0.477155	-0.760393	-0.712051	-1.0112	-0.0335199	-0.660923	-0.216769	-0.0584154	0.246443	0.0346618	-0.579275	-0.758386	-0.733132	-0.741816	-0.40244	0.276993	0.106091	0.414425	0.600678	-0.0940239	0.319178	0.617426	0.359281	0.379733	0.73281	0.589188	0.529806	-1.41745	0.36271	-5.05119	0.705449	0.786779	0.629365	-0.979847	-0.00716133	0.215922	0.252431	0.0322917	-0.187697	0.926178	-0.159763	0.2334	0.265698	0.131117	1.43355	0.944332	-0.222948	-1.86257	-1.58425	0.598183	0.626326	0.590455	-1.75634	-2.03983	0.508264	-2.36534	-3.90561	-1.64761	0.23984	-2.11457	-0.0571215	0.586098	0.439679	0.189201	-1.70122	-1.31853	0.443429	-2.60114	-0.240917	-0.456548	0.376453	0.236669	-0.319883	-0.297788	0.228916	-0.129153	-0.416213	0.0487242	-0.357561	-0.515677	0.265876	0.468445	-0.235557	-0.276784	0.409505	-0.517321	0.499038	0.568091	-0.227552	-0.0182605	0.295833	-0.738105	0.491643	0.0660939	1.9525	0.0492465	0.206819	0.00908711	-0.425517	0.0428091	0.14519	-0.534904	-0.261617	-0.358586	-3.30173	-0.376	-1.41594	0.0641762	-2.8481	-1.41575	-0.893665	1.07937	0.803481	-1.52637	0.744974	-2.56859	0.511442	0.120083	0.277858	0.40452	0.443791	-0.2996	-0.442315	-0.0995497	-0.25003	-0.390784	-0.323832	0.00674215	0.694058	0.153919	0.15449	0.081079	0.3206	0.296217	-0.753534	-0.436887	-0.41503	-0.499554	-1.0886	0.707974	0.316247	-0.461953	-0.811263	-0.227795	-0.583853	0.358262	-0.583352	0.729406	-0.17359	-0.41513	-0.24979	-0.752673	-0.986345	-0.205466	0.0743668	-0.106817	0.380325	0.061473	-0.245309	-0.817727	-0.758142	-0.684883	-0.0816803	-0.77475	-1.19622	-1.07103	0.178739	-2.50307	0.0805805	-0.317872	-0.392911	0.514535	0.545097	0.183359	0.300724	-1.85563	-0.173243	0.975513	-0.706637	0.819886	1.15105	0.240383	0.118136	0.544331	0.581233	-0.623654	0.188	0.0503077	-0.6061	0.152021	-0.51805	-0.72582	-0.450238	0.470437	-0.9705	-0.101131	-0.518321	-2.21476	-0.910584	-1.03581	-0.245953	0.232684	-1.11058	1.34878	-0.748802	-2.38097	-0.0880202	0.344124	-0.613614	0.121044	-0.580628	-0.25003	-0.485335	-1.35037	-0.147643	0.0647411	0.0646846	-0.652474	0.00317822	0.443899	-0.308907	0.23967	1.05156	0.625684	-0.149534	-0.687291	-0.261488	-0.196271	0.716306	-0.0470295	0.365896	-0.22935	-2.14279	-0.417464	-0.308935	0.111747	0.669301	-1.34377	-0.742313	0.690033	-0.992994	0.211213	0.170549	1.85614	-0.966404	-2.75876	0.320844	0.208039	-1.42994	-1.03349	0.252431	0.20081	-0.479949	-1.17833	0.0323198	0.369889	-2.36696	0.193595	-1.16098	-7.18984	-0.356383	0.399315	0.142428	0.399618	0.281176	0.422941	0.435153	0.421629	0.479293	0.098321	0.29204	0.115533	0.317402	-0.00592359	0.430531	-2.55028	0.415873	0.284975	0.381176	-4.70321	-1.36293	0.122885	-0.117379	-0.237939	-0.461202	-0.606083	-0.526617	0.485335	0.372597	0.105004	0.215795	-0.0659712	-1.97134	-1.55667	-1.86296	0.499055	-1.74483	-4.40192	-1.88978	-1.53644	0.79751	0.533043	-1.27794	0.715337	0.366759	0.251694	0.284812	-0.677691	-0.271259	0.0131888	1.15796	-1.25787	0.479757	-0.224768	-0.0615457	0.0132233	0.0888929	-0.0929537	1.2706	0.43106	-1.55063	0.317664	-0.948131	0.122231	0.271099	0.0643316	0.74736	0.194287	-3.23862	-0.0307293	0.272076	0.283338	-0.335936	-0.23875	-0.426475	-0.563682	0.0846288	-0.358074	-0.576734	-0.407885	-0.387657	-0.674609	-0.549739	-0.514156	1.09517	-0.409165	-0.348209	-0.646485	-0.707285	-0.572183	0.51984	-0.198749	-0.30433	-0.311205	-0.234375	-0.176218	-0.105463	-0.190445	-0.319438	-0.346691	-0.240947	-0.100504	-0.0708881	-0.14646	1.44784	1.20966	-0.551651	-0.562558	-0.557658	1.33793	4.31684	-0.48749	2.25965	5.34936	1.61271	-0.313735	1.89516	-0.215318	-0.554151	-0.417147	-0.320009	1.93842	2.50689	-0.454353	2.72184	-0.193247	-0.119159	-0.388728	-0.336191	-0.12428	-0.14646	-0.324071	-0.187608	-0.139169	-0.232845	-0.123404	-0.0898027	-0.328367	-0.451754	-0.12428	-0.156813	-0.426475	-0.139169	-0.484519	-0.552602	-0.160128	-0.231821	-0.336162	-0.0898027	-0.475185	-0.231821	-0.127515	-0.238919	-0.294904	-0.239522	-0.120114	-0.259743	-0.255015	-0.132254	-0.166581	-0.136083	5.17472	-0.14646	-0.0316386	-0.254494	4.18551	-0.0776931	-0.0952981	-0.0633724	-0.0708881	3.56785	-0.690401	2.51367	-0.498521	-0.252786	-0.353488	-0.410152	-0.45509	-0.169725	-0.119159	-0.181818	-0.166581	-0.14646	-0.136083	-0.214747	0	-0.282845	-0.284851	-0.234206	-0.365032	-0.360061	-0.0633724	-0.139169	-0.119159	-0.106748	-0.0548546	-0.0708881	-0.0316386	-0.135388	-0.0952981	-0.163383	-0.110208	-0.381481	-0.0839604	0	-0.171106	-0.110208	-0.160128	-0.100504	-0.0447661	-0.201452	-0.237189	-0.217072	-0.391177	-0.209383	-0.177131	-0.110208	-0.0898027	-0.0708881	-0.196282	-0.0548546	-0.0708881	-0.0447661	-0.270114	2.56513	-0.266207	-0.169725	-0.166581	-0.531741	-0.514017	-0.275917	-0.347576	1.87787	0.0168804	-0.855337	1.21151	-0.725693	-0.953331	-0.320366	-0.253172	-0.531274	-0.558793	-0.0952981	-0.296883	-0.222271	-0.0776931	-0.276686	-0.114766	-0.100504	-0.119159	-0.459446	-0.0316386	-0.204559	-0.127515	1.84881	-0.0708881	-0.0633724	-0.160581	-0.348469	-0.0548546	-0.0839604	-0.0708881	2.34266	-0.219786	-0.360283	-0.100504	-0.270232	-0.0952981	-0.163813	-0.123404	-0.0633724	-0.17319	-0.283933	-0.24105	-0.0839604	-0.218489	-0.44206	-0.127515	-0.312853	-0.0548546	-0.0898027	-0.166581	-0.114766	-0.156813	-0.149983	-0.622133	-0.229416	-0.398537	-0.178862	1.87877	-0.123404	-0.178862	-0.275917	-0.0633724	-0.0708881	-0.0633724	-0.0633724	-0.0708881	-0.299225	-0.281031	-0.175863	0.469334	4.14526	-0.352941	-0.26682	-0.0548546	-0.0708881	-0.328034	-0.277992	-0.149983	-0.0776931	0	-0.0316386	2.1418	-0.289653	-0.0708881	-0.0633724	-0.153937	-0.417497	-0.279435	-0.409505	-0.332081	-0.428318	-0.432919	-0.41274	-0.477556	-0.255015	-0.35472	-0.211669	-0.355534	-0.241406	-0.429659	8.25897	-0.428679	-0.332288	-0.398255	8.30405	-0.0447661	0	-0.234206	-0.181818	-0.160128	-0.139169	-0.131507	-0.0776931	-0.393731	-0.270562	-0.305515	-0.217072	2.12217	3.27458	1.63109	-0.484519	1.57579	2.11765	1.69208	2.84695	-0.724461	-0.516259	0.805538	-0.643128	-0.383584	-0.317664	-0.345778	-0.123404	-0.149983	-0.224544	-0.127515	-0.0548546	-0.465811	-0.166581	-0.205957	-0.243715	-0.25943	-0.181818	-0.127515	-0.447489	1.23219	-0.329548	1.91517	-0.259793	-0.353595	-0.255973	-0.0633724	-0.270562	5.5	-0.222271	-0.32563	-0.363543
ENSP00000370568	1.85738	1.09607	1.08834	0.934233	1.18348	1.38984	1.15695	1.27767	1.30888	1.26277	1.5499	1.40966	1.44946	1.88243	1.16346	1.47618	1.1414	1.21118	1.22565	0.875133	0.428909	0.980721	1.61206	1.30661	2.19065	0.803593	1.87295	1.10698	1.85337	-0.728793	2.36881	0.866476	1.83557	1.25537	1.41263	1.22868	1.37231	1.27389	1.4429	0.871303	1.59481	0.78633	1.30661	1.39548	0.908392	1.86598	0.91366	1.09893	1.5952	1.06589	0.443816	0.747413	1.44357	1.52593	0.767138	1.3085	0.629968	0.65506	0.331583	0.897552	1.47635	1.20122	1.32863	0.592975	0.11229	0.869124	1.12221	0.647872	0.851789	0.948878	1.64762	0.20843	0.627153	0.734721	1.16295	1.03527	1.61994	0.738448	0.897612	0.999476	0.849231	0.999099	1.21455	0.574529	0.0700945	0.911935	1.38696	0.862168	0.340734	0.768735	1.16024	-0.0382024	0.720918	1.03354	-0.0902487	0.591231	2.4312	1.20596	1.53127	1.39243	1.46776	1.6364	1.76602	1.17097	1.20291	1.62348	0.166395	1.8428	1.13087	1.43784	0.70066	1.44394	0.75384	0.180533	0.876946	0.756977	0.913621	1.03371	0.598794	1.64475	1.16614	1.58074	0.832433	0.205046	1.09893	-0.725252	1.76446	-0.124371	1.01164	0.978549	1.27037	0.636901	-0.015974	1.656	1.07964	1.2229	0.689757	1.24656	0.945213	1.10518	-0.241305	-0.546212	1.17316	1.36971	-0.424544	1.03104	0.777754	1.89786	0.554853	1.01026	1.7192	1.48788	1.10696	0.847486	1.2505	1.04269	0.842054	0.813505	0.919939	0.770499	0.847703	0.945775	1.21905	1.01504	1.0495	0.950459	0.632041	1.14422	1.14778	1.19074	1.77075	0.783571	0.718647	1.41035	1.04525	-0.412959	0.159445	0.580056	0.880807	2.34658	1.03497	0.344584	0.614034	0.188414	0.421377	0.755314	0.837562	0.447864	2.02756	1.21331	1.6389	0.835995	0.859277	-0.209564	1.61138	0.321481	1.66793	-0.0272549	0.47908	0.407225	1.08193	1.14942	1.49209	0.857395	1.16652	0.697536	1.77734	1.03434	0.949801	0.307282	1.20434	1.03669	0.335484	0.608324	1.21506	1.46961	0.862221	0.994005	1.38233	1.38197	1.62927	0.713354	0.680142	-0.0498511	0.203579	0.103459	1.66649	2.19726	2.85184	1.26687	1.21685	1.26084	1.53742	0.597617	-0.561374	1.07882	1.22342	0.800666	0.603658	1.17033	0.859829	0.841548	1.45816	0.983051	-3.58676	1.07256	1.67647	1.26636	1.46328	1.52866	0.967857	1.51474	1.34924	1.24871	0.690405	1.29711	1.01727	0.939915	1.28016	1.16094	0.769976	1.05016	1.04611	1.32995	0.659028	1.20526	1.54149	1.22176	0.83317	0.621902	1.14546	0.763639	1.15423	1.15001	1.16587	1.08379	1.06578	0.87624	1.07804	0.68825	1.05052	1.21696	0.655648	1.33127	1.04642	1.28663	1.28895	1.31891	1.33544	0.885138	1.21715	1.31671	0.799417	1.70033	0.816577	1.09697	1.08981	1.10212	0.36315	1.13747	1.73229	1.05067	1.23351	0.359152	1.16435	1.17153	1.41257	1.10911	1.52246	1.95054	1.37	1.50489	0.992763	1.54633	1.29992	1.11421	0.911755	2.44738	-0.312365	-0.00944017	0.226991	1.12865	2.34448	-1.9709	-0.134563	-0.177896	0.274619	2.76808	2.83262	0.256131	2.89936	-2.84444	0.315095	0.336186	0.260454	-1.66609	-0.48749	-0.274895	2.17001	1.59033	1.21901	0.477574	1.37964	2.13673	-0.285908	-0.3294	0.70744	0.449387	-0.732237	0.154902	0.204146	0.207978	0.216818	3.07655	0.172818	-0.00934806	0.141118	-0.029302	-2.39731	-2.20313	-0.146685	-0.00835298	1.34909	0.257913	0.05728	1.89482	0.043524	0.225733	0.124621	-0.150058	1.1526	1.00676	-0.0778462	-0.214243	1.20013	1.0556	-0.220291	1.22407	0.978383	1.72175	1.02059	0.860964	-0.192306	0.156813	1.26392	1.15446	0.0573539	0.780156	0.0380333	0.19932	1.30854	1.55955	-0.224218	0.658699	0.099539	1.86948	0.869647	-0.484473	2.12815	1.47142	0.987578	-0.456435	-0.286846	-1.17571	1.20018	-0.861882	-0.568061	1.06034	0.253185	1.66856	-0.534068	0.164826	0.495284	0.517508	0.401096	0.224608	0.393727	-0.0618085	3.04352	1.81346	-0.142978	2.59849	3.07788	1.02304	0.965368	-0.737154	1.04658	-0.980016	1.09542	1.72175	0.289888	-0.404902	-0.375987	-0.413359	-0.0964165	-0.0753473	0.600245	0.824859	0.904501	0.890983	0.440653	0.23038	-0.167232	0.882825	0.681145	1.1307	0.82187	2.40413	0.798496	0.324167	1.21059	0.924323	1.25638	0.619076	0.47768	-0.797255	1.90804	-0.647252	-0.128859	1.90806	1.12314	0.522659	0.627682	0.725516	1.55723	0.656904	0.385951	0.40119	1.78289	-0.126898	1.688	-0.86883	0.848515	2.59333	0.205612	1.9649	-0.175692	0.0402136	1.0426	0.481302	-1.3089	0.463508	0.558041	-0.276754	1.80467	0.0952044	0.231043	0.766108	-0.340901	-0.565684	0.7333	2.06239	-1.0801	0.673018	0.944553	-0.0179313	0.535943	1.4139	0.844394	-0.136845	0.497437	0.484678	1.13889	-0.333994	0.427938	0.623654	0.691237	-0.208526	1.37168	-0.0704875	0.718373	1.93764	0.800125	1.10438	0.856779	0.282253	1.40723	1.75412	1.91774	0.705449	1.70697	-0.0313801	1.0988	2.45041	0.538076	0.234023	1.41509	0.649366	1.12056	1.35228	0.273696	1.53813	-0.0377119	1.20552	-0.111456	0.95174	1.08093	-0.423992	0.323832	0.262319	-1.31393	0.246233	0.464681	2.07983	1.86145	0.851873	0.52595	-0.524084	2.13827	-0.190589	0.26603	0.485015	-0.10913	-0.248173	0.854717	0.406976	1.48922	-0.053752	-4.8147	1.74073	0.361397	-4.54881	0.996971	2.75796	1.97431	-1.99899	2.09127	0.0514004	0.107285	0.0866266	0.116601	-0.363261	-0.217278	1.69649	2.42082	1.50854	0.0898027	-0.170831	0.0401141	-2.47398	-0.0503077	-2.67181	0.311166	1.88335	-0.734527	1.02945	0.847284	0.701459	0.739733	0.0937894	-0.0966625	1.58417	-0.247681	1.24753	0.0428009	-2.7447	0.111305	0.0956513	0.159036	-2.84444	0.165184	0.25388	2.91154	0.226003	0.374932	0.365846	-0.142611	-0.272792	-0.290163	0.692154	1.12422	-0.428087	0.604161	0.311342	0.180538	-0.817345	1.49291	-0.427744	1.70876	1.21396	0.678857	2.57119	0.303808	2.25655	-3.35368	1.82461	1.98901	-0.511551	0.343203	-0.363883	-0.64062	1.41076	-0.146211	-0.0969285	-0.204366	-0.178862	-0.224733	-0.316641	-0.95918	-0.237189	2.39259	-0.205957	-0.194257	-0.340529	-0.348776	-0.318791	-0.337304	-0.207001	6.37704	-0.357637	-0.372897	-0.360554	1.68686	-0.139169	-0.156813	-0.177131	-0.131507	-0.0952981	-0.0447661	-0.0839604	-0.150518	-0.163813	-0.181818	-0.0447661	-0.0548546	-0.100504	-0.291667	-0.306434	-0.319542	-0.310087	-0.318502	-0.303562	-0.229416	-0.297241	-0.243561	3.12301	2.6862	-0.209383	-0.25154	-0.127515	-0.336913	-0.261074	-0.209609	-0.249301	-0.334874	-0.295667	-0.204366	-0.0776931	-0.0447661	-0.270114	-0.178862	-0.110208	-0.0316386	-0.184733	-0.131507	-0.105463	-0.139169	-0.0447661	-0.0447661	-0.192834	-0.334874	-0.105463	-0.0776931	-0.276453	-0.0633724	-0.261617	-0.307967	-0.114766	-0.17319	-0.198749	-0.0447661	-0.26926	-0.131507	-0.0839604	-0.123404	-0.190445	-0.178862	-0.0633724	-0.119159	-0.196282	-0.105463	-0.0548546	-0.0316386	-0.131507	-0.0633724	-0.0316386	-0.0952981	-0.127515	-0.0633724	-0.0316386	-0.0447661	-0.0447661	-0.337728	-0.420692	-0.245856	-0.28073	-0.111364	-0.190734	-0.261488	-0.2576	-0.110208	-0.0708881	-0.114766	-0.0898027	-0.0708881	-0.0839604	-0.135388	-0.0316386	-0.131507	-0.127515	-0.141365	-0.224733	-0.234206	0	-0.0633724	-0.0447661	-0.0548546	-0.0316386	-0.0316386	-0.0316386	-0.100504	-0.0548546	-0.0548546	-0.0447661	-0.193247	-0.0316386	0	-0.0776931	-0.0952981	-0.100504	-0.0708881	-0.0316386	-0.0708881	-0.135388	-0.110208	-0.224733	-0.131507	-0.0839604	0	-0.0548546	-0.0447661	-0.119159	-0.0633724	-0.0316386	-0.0447661	-0.176218	-0.231995	-0.160128	-0.135388	-0.0839604	-0.271734	-0.30737	-0.184733	-0.217072	-0.276877	-0.889293	-0.483045	1.2255	-0.472975	-0.540565	-0.16699	-0.139169	-0.272527	-0.307148	-0.0802572	-0.176218	-0.0839604	-0.0447661	-0.169725	-0.0708881	-0.0447661	-0.0776931	-0.230815	-0.0447661	-0.0898027	-0.0316386	-0.211972	-0.0447661	-0.0316386	-0.0708881	-0.142857	-0.0316386	-0.0447661	-0.0316386	-0.184733	-0.0952981	-0.207001	-0.0548546	-0.139169	-0.0708881	-0.0839604	-0.0316386	0	-0.0898027	-0.156813	-0.149983	-0.0708881	-0.135388	-0.239522	-0.0708881	-0.153432	-0.0316386	-0.0316386	-0.105463	-0.0598684	-0.0898027	-0.0898027	-0.370203	-0.110208	-0.230815	-0.100504	-0.216169	-0.0316386	-0.0776931	-0.123404	-0.0447661	-0.0548546	0	-0.0316386	0	-0.181818	-0.172818	-0.123404	-0.51249	-0.166581	-0.222271	-0.201452	-0.0316386	-0.0548546	-0.217278	-0.234375	-0.0633724	-0.0548546	0	-0.0548546	-0.222076	-0.196014	-0.0633724	0	-0.0776931	-0.26379	-0.137726	3.53789	-0.177131	-0.288932	-0.281499	-0.294979	-0.293671	-0.17319	-0.190445	-0.136083	-0.248135	-0.166581	-0.268952	-0.206768	-0.246419	4.31387	-0.236572	4.03022	-0.0548546	-0.0316386	-0.106748	-0.139169	-0.123404	-0.100504	-0.0708881	-0.0316386	-0.230081	-0.166581	-0.196014	-0.153432	-0.270232	3.18114	-0.284154	-0.285143	-0.298965	4.06741	-0.298196	-0.328634	-0.439739	-0.331195	-0.387206	-0.403887	-0.214747	-0.205008	-0.190734	-0.0776931	-0.110208	-0.127515	-0.0898027	-0.0447661	-0.326988	-0.0839604	-0.131507	-0.163813	-0.135388	-0.123404	-0.114766	-0.277361	-0.357161	-0.241249	-0.477759	-0.193247	-0.224544	-0.114766	-0.0548546	-0.149983	-0.131507	-0.131507	-0.224733	-0.224544
ENSP00000298569	0.328947	-1.02578	-0.515849	-0.137615	-0.366646	-0.0612917	0.00848017	0.242547	0.192641	0.00491947	-0.140013	-0.1794	-0.543235	0.218822	-0.872044	0.237682	-0.080923	-0.0687441	-0.0791939	-0.338886	-0.397263	-0.345121	0.458322	-0.986805	0.809442	-0.167907	0.437829	-0.0830568	0.247446	0.277878	-0.505197	-0.823567	-0.0174306	0.234937	-0.289295	0.0386901	-0.143595	-0.408747	-0.00363264	-0.241239	-0.0269279	-0.349458	0.216299	0.254559	-0.250408	-0.103082	-0.385593	-0.237889	0.308943	-0.0456548	-0.0930828	-0.236168	0.558086	0.17082	-0.894248	0.0830437	-0.0678478	-0.00287349	-1.11241	-0.1909	-0.274743	-1.09972	0.167421	-0.109116	-0.983374	-0.466461	0.0422399	-0.221844	0.409791	0.0931532	0.21267	-0.664932	-0.254911	0.171405	-0.0716442	-0.26621	0.581057	-0.245155	0.388529	0.607735	-0.193398	0.0214824	-0.147953	-1.58233	-0.156828	0.136053	-0.979392	-1.50331	0.24174	-0.0634718	0.154967	0.538867	-0.735849	-0.320002	-0.33541	0.352695	-0.484149	0.786354	0.0689343	-0.084297	-0.0543244	0.0599062	-0.154169	0.080656	-0.147486	-0.130916	-0.850566	0.644504	0.192084	0.939331	0.382658	0.0258998	0.343488	0.754879	-0.256261	0.0472523	0.0967752	0.213172	-0.688592	0.51512	-0.443363	0.242486	-0.396919	0.752036	0.282544	-0.0500626	0.0617714	0.681821	-0.0619705	-0.158444	0.0430926	0.139293	0.607938	0.0420196	0.663156	0.0966529	1.42476	0.732781	0.241397	0.208821	-0.313652	-0.244571	0.347348	-0.19336	-0.438886	0.283073	-0.644386	-0.158444	-0.339056	0.706258	-0.595379	0.12522	-0.0590014	-0.969362	0.172243	0.105323	-0.468956	-0.227388	-0.126244	-0.253433	-0.521659	-0.313515	-0.401506	-0.41347	-0.237662	-0.0867825	-0.280866	-0.0844838	0.0152659	0.120195	0.270477	-0.179977	-1.65385	0.833782	0.311578	-0.605267	0.585132	-0.348566	0.532611	0.798018	1.19314	-0.080267	0.190534	-0.535244	0.0617881	0.601437	0.295917	0.165078	0.0203899	0.89177	-0.527712	0.438973	0.197578	-0.176769	0.0286081	-0.214169	-0.128535	1.02132	0.990294	0.425697	0.14323	0.663028	0.646765	0.348543	0.114121	0.181521	0.279746	1.16808	0.0964783	0.283773	-0.274078	0.421044	0.381443	0.401189	0.423547	0.362581	-0.0130895	0.293304	0.240923	-0.045773	-0.22887	0.173772	-0.883693	-0.666931	0.224061	-0.663398	0.217969	0.323528	1.29896	0.184671	0.128155	-0.276145	-0.356575	0.365627	0.284216	-0.418787	-0.414767	0.263602	-0.425329	0.558341	-0.372816	-0.544149	-0.0866517	-1.16438	-1.91297	-0.275606	0.201505	-0.392331	0.356071	-0.221446	-0.110886	6.64126e-05	0.278224	0.0178001	0.0533063	0.0165596	0.0833253	-0.222369	-0.633415	-0.166605	0.232351	-0.0194705	0.173488	-0.220411	-0.0639497	-0.88413	1.24089	-0.334368	-0.600463	-0.0002822	0.574564	-0.248866	0.598468	0.181166	-0.140332	-0.43573	0.27061	-0.0413152	-0.242387	-0.385706	-0.250334	-0.426623	-0.143944	-0.00999404	-0.0288274	-0.298314	-0.0472837	-0.127664	-0.180601	-0.275135	-0.299601	-0.372273	0.055675	-0.573663	-0.165205	-0.372814	-0.0607046	-0.464798	-0.232064	-0.462755	0.679191	0.029787	-0.492657	-0.470547	-0.375072	-0.25563	-0.510852	-0.291379	-0.175315	0.29342	-0.502817	-0.763824	-0.541695	-0.306784	-0.358671	-0.581479	-0.480416	0.294664	-2.7953	-2.16721	0.653177	0.0019574	-2.43185	0.645183	0.347157	0.345749	-1.34821	-1.61158	0.538076	-1.46857	0.388152	-3.13451	0.715911	0.778865	0.5929	0.819829	-0.0171524	0.248548	0.188524	0.0127786	-0.193595	0.911028	-0.141118	0.177668	0.259623	0.141069	1.43161	-1.03742	-0.271764	0.531505	0.560006	-1.60365	0.596185	-1.55467	-1.76656	0.430526	0.471405	0.306648	0.523452	0.503386	0.213524	0.380387	-0.0615457	0.587957	0.450407	0.145772	0.437994	0.643158	0.476319	0.264667	-0.269445	-0.405584	0.365294	0.241649	-0.234406	-0.317872	0.220152	-0.146904	-0.333218	0.0764668	-0.40433	-0.458831	0.220433	-1.68509	-0.226645	-0.179543	0.378811	-0.506731	-1.85104	-1.53119	-0.212241	0.0296304	0.327115	1.26052	0.491257	0.0522575	-0.46597	0.0970462	0.178282	0.00603034	-0.416005	0.0646846	0.155485	-0.510843	-0.212241	-0.318396	-0.110804	2.05914	0.640336	0.0193439	0.0346332	0.580639	1.0106	-0.936786	0.787942	-3.50147	-1.08682	0.28972	-1.70469	0.0515178	0.315817	0.397645	0.428802	-0.33288	1.75834	-0.213916	2.73507	-0.412377	-0.327665	-0.041352	0.673311	0.0488463	0.19142	0.0907318	0.342273	-2.44859	1.23347	-0.501549	-0.429704	-0.49845	0.873946	0.672154	0.312683	-0.428318	1.14791	-0.289976	-0.602689	0.287139	-0.594099	0.700701	-0.207443	-0.447959	-0.243638	1.22525	0.928933	-0.211408	0.0900717	-0.0465261	0.428408	0.0675737	-0.343656	-0.877468	1.25169	-0.672423	-0.108198	-0.761728	0.702679	-1.10345	0.147358	0.30191	0.120083	-0.255242	-0.518321	-1.81047	0.579094	0.135388	0.279792	0.42295	-0.114258	-0.902071	-0.750545	0.792003	1.12266	0.205008	0.065372	0.606819	0.602345	1.42617	0.171304	-3.13957	1.55877	0.190563	-0.479757	1.31359	-0.47314	0.458541	1.00611	3.00864	-0.553422	0.356534	-1.02485	0.986839	-0.22935	0.257276	-1.06288	1.29511	1.22757	0.261353	-0.106295	0.345197	-0.655585	0.170887	-0.561973	-0.257692	1.71367	0.624002	-0.187608	0.0993944	0.0997199	1.41299	-0.00317822	0.460602	-0.389648	0.267459	1.05381	0.609797	-0.128054	-0.733845	-0.228063	-0.167538	0.734081	-0.123404	0.446178	-0.216782	0.42353	-0.464681	-0.360283	0.165018	0.718841	-1.34821	-0.678793	0.678678	-1.09542	0.216287	0.0824985	1.76361	0.93407	2.35496	-2.49972	0.175113	0.656157	0.941019	0.20081	0.143499	1.65811	-1.05336	0.0496168	0.365338	0.357808	0.116753	-1.07081	-2.65293	-0.329154	0.377819	0.0704506	0.39725	0.176961	0.413499	0.380325	0.404069	0.427384	0.133038	0.287706	0.0541086	0.377819	-0.0836604	0.418384	0.329498	0.393915	0.288504	0.360786	0.314129	-1.30531	0.197404	-0.204827	-0.216471	-0.441836	1.33052	-0.592261	0.49504	0.333994	0.0832155	0.238919	2.48511	0.404439	0.490669	0.452446	0.469096	0.430649	0.358586	0.48081	0.585609	0.790328	0.508797	0.716776	0.691383	0.28952	0.224954	0.233267	1.30655	-0.298685	0.0218164	1.17033	0.712157	0.483568	-0.320385	-0.121796	0.00262614	0.0871007	-0.126625	1.28685	-2.04424	0.548271	0.34478	-0.966572	0.188692	-2.9624	-0.0258285	-1.17014	0.141232	-0.085266	-0.00777215	0.263508	0.236951	-0.360831	6.72134	1.93669	-0.608431	2.39982	2.34531	-0.597674	-0.388477	-0.368184	0.904871	1.16324	-0.530989	1.19296	-0.393514	3.32473	-0.664914	-0.703048	-0.557576	-0.712251	-0.199692	-0.313889	-0.299609	-0.231821	-0.17319	-0.110208	-0.190445	-0.264677	-0.341328	-0.249301	-0.114766	-0.0776931	-0.139169	-0.508918	-0.529888	1.03357	-0.548931	1.17968	1.51725	-0.433064	-0.471942	-0.338531	-0.502686	-0.494381	-0.31897	-0.40554	-0.20339	-0.555195	-0.437587	-0.246006	-0.446887	-0.551949	-0.487473	-0.322749	-0.17319	-0.135388	-0.375244	-0.323206	-0.169725	-0.163296	-0.302129	-0.196282	-0.149983	-0.241838	-0.139169	-0.120114	-0.315643	1.72433	-0.170114	-0.219786	-0.416121	-0.131507	1.52709	0.945523	-0.172818	-0.253172	-0.361787	-0.105463	-0.497041	-0.237189	-0.119159	-0.235539	-0.298853	-0.237874	-0.149983	-0.246006	-0.270432	-0.163383	-0.168025	-0.160128	-0.182144	-0.149983	-0.0548546	-0.260121	-0.237874	-0.0447661	-0.0708881	-0.0708881	-0.100504	-0.504013	0.862153	-0.341667	1.6393	-0.225245	-0.365992	-0.406522	-0.4359	-0.153432	-0.105463	-0.16699	-0.127515	-0.142857	-0.153432	-0.211972	-0.0316386	-0.209383	-0.3012	-0.229595	-0.382478	2.68467	-0.0898027	-0.105463	-0.110208	-0.105463	-0.0447661	-0.0548546	-0.0447661	-0.139169	-0.0898027	-0.150518	-0.110208	-0.35229	-0.105463	-0.0708881	-0.181818	-0.114766	-0.132626	-0.114766	-0.0548546	-0.163813	-0.237189	-0.257614	-0.412377	-0.233186	-0.123404	-0.0952981	-0.0898027	-0.105463	-0.198749	-0.105463	-0.0447661	-0.0447661	-0.261617	-0.336705	-0.248135	-0.193525	-0.127515	1.61972	-0.557542	-0.267976	-0.339126	-0.428905	1.51797	0.511932	3.22462	-0.724243	-0.922649	-0.305126	-0.241838	-0.568129	-0.56451	-0.100504	-0.284878	3.99379	-0.0898027	-0.283552	-0.135388	-0.0633724	-0.110208	-0.431497	-0.105463	-0.192594	-0.0952981	-0.3773	-0.0633724	-0.0708881	-0.178862	-0.299439	-0.0776931	-0.0952981	-0.0633724	-0.315058	-0.204124	-0.356383	-0.0708881	-0.270562	-0.110208	-0.156908	-0.115814	-0.0708881	-0.185045	-0.247855	-0.261935	-0.0839604	-0.222797	-0.430014	-0.123404	-0.328124	-0.0633724	-0.0708881	-0.172818	-0.0952981	-0.166581	-0.178862	-0.608485	-0.211112	-0.42077	-0.153937	-0.426401	-0.110208	-0.136083	-0.290921	-0.0548546	-0.0316386	-0.0633724	-0.0708881	-0.0708881	-0.296976	-0.255393	-0.153937	-0.791535	-0.231995	2.77465	-0.281499	-0.0548546	-0.0952981	-0.294979	-0.271416	-0.127515	-0.0776931	-0.0548546	-0.0548546	-0.350819	-0.27896	-0.110208	-0.0316386	-0.136083	-0.392879	-0.212238	-0.409354	-0.295248	-0.423283	-0.40161	-0.400328	-0.414247	-0.258904	-0.332081	-0.248135	-0.414425	-0.185045	-0.422355	-0.350299	-0.419316	-0.318759	-0.392619	-0.337606	-0.0633724	-0.0633724	-0.178862	-0.219786	-0.132254	-0.132254	-0.0839604	-0.0633724	-0.371021	-0.248282	-0.322403	-0.234206	-0.400075	-0.469842	-0.451032	-0.454159	-0.441371	-0.366843	-0.468545	-0.537967	-0.702558	-0.492992	-0.661515	-0.627616	-0.334874	-0.295248	-0.310504	-0.100504	-0.160581	-0.237189	-0.135388	-0.0776931	-0.468996	-0.151831	-0.191492	-0.239081	-0.272239	-0.224733	-0.0952981	2.08897	-0.531878	-0.350685	0.541773	-0.299632	3.34677	-0.208547	-0.100504	-0.275505	-0.196014	-0.250398	-0.344403	-0.316228
ENSP00000233623	0.152916	-0.682866	-0.709783	-0.683059	-0.756438	-0.42174	-0.424366	0.754108	0.76803	0.0185004	-0.207383	-0.305555	-0.272909	0.637681	-0.0340184	-0.513426	-0.225388	-1.18685	-0.109822	-1.20815	-1.39716	-0.271303	-0.360982	0.031816	0.0107318	0.290791	0.206193	0.0378877	0.217567	0.24997	-0.655501	0.668752	0.130181	0.477101	-0.136943	-0.200037	-0.25717	0.0267665	-0.277058	-0.701553	-0.489841	-0.300062	-0.525677	-0.0581563	0.147342	-0.363661	-0.40122	-0.0730786	-0.449075	-0.00293941	-0.7737	-0.0445701	0.249937	0.117648	0.158892	-0.117178	-0.491756	0.474631	0.0805984	-0.330127	-0.0550341	-0.68757	-0.0327361	-0.0944401	1.06341	-0.410016	-0.440737	-0.30512	0.347235	-0.502689	-0.547331	-1.46756	-1.2173	-0.373145	0.043988	-0.511085	-0.100244	-1.3053	0.671741	-0.401659	0.0902247	-0.190251	-0.529393	-0.968094	0.134968	-0.00254797	-0.449627	0.369364	-0.873703	-0.7585	-0.00721999	0.529857	0.466077	-0.211794	-0.365518	1.13867	0.393716	0.811815	-0.307543	-0.267361	-0.109782	0.0298032	0.19378	0.640535	-0.299877	-0.107038	0.446553	0.0822222	-0.436713	0.210443	0.78455	-0.951327	0.411876	0.709952	-0.54226	-1.18995	-1.20928	-0.593838	-0.932735	0.410522	-1.19549	0.251632	-1.25017	-0.827008	0.256975	-0.0278632	0.416358	-1.18024	-0.0865603	-0.938851	0.451587	-0.723156	-1.18566	0.00976352	-0.24578	-0.381337	0.36942	0.754452	-1.35868	-0.251328	-2.40136	-2.42837	-0.605464	0.111471	-1.44798	-1.28862	-0.812145	0.0692589	-2.80974	-0.497651	0.320794	-0.126964	-0.160699	-0.260887	-0.391443	0	-0.701427	-0.945059	-0.570922	-1.02982	-0.483807	-1.14205	-1.07855	-0.989725	-1.01855	-0.732479	-0.643657	0.345677	-0.105028	0.0228546	-0.735328	-1.01302	0.124987	0.722044	0.273199	-0.669555	0.4703	0.37222	0.613672	0.731939	0.906483	0.471094	0.599107	0.353952	-0.881852	0.612442	0.45484	0.0881519	-0.614119	0.816089	0.442971	-0.658168	-0.0265268	0.308853	0.618413	-0.267225	0.161185	0.97863	1.01015	0.421544	-0.147265	0.503459	-0.217611	0.554568	0.668692	0.698789	0.751622	-1.2558	0.0829936	0.961335	-0.406082	0.281692	-0.317545	0.573436	0.820359	0.438236	1.16575	0.70482	-0.379666	0.526765	0.727951	0.0797072	0.383723	-0.0896259	0.179229	0.180647	-0.228123	-0.109509	0.960154	-0.174231	-0.0400421	0.0485998	-0.257311	0.387857	0.226157	-0.53732	-0.257128	-1.50102	1.40483	-0.957212	0.766558	-0.826968	-0.0184084	-0.376598	-0.54679	-0.183293	-0.181653	0.186054	-0.730283	-0.465128	-0.460651	-0.192962	0.101544	-0.124764	0.0249181	-0.121341	-0.0133559	-0.0384821	-0.574131	-0.39014	0.120216	-0.304942	-0.498866	-0.318242	-0.036051	0.0360119	-0.407308	-0.0691621	0.0926766	-0.41343	-0.667104	0.0285673	0.472185	-0.0779973	-0.619801	-0.368227	0.18247	-0.391007	-0.569842	-0.139343	-0.53636	-0.177259	-0.0267116	-0.245393	0.117519	-0.190395	-0.424442	-0.185749	-0.378838	-0.970427	-0.96448	-0.715305	-0.973742	0.172181	0.0611769	1.40575	-0.205528	-0.469993	-0.304413	-0.393826	0.6417	-0.27668	-0.304874	-0.631854	-0.643314	-0.368249	-0.899184	-0.365617	-0.380588	-0.466135	-0.485714	-0.837341	-0.91498	-0.401973	0.15056	-0.761089	-0.557081	0.348469	0.189812	0.393781	0.55482	-0.257731	0.318498	-1.68705	0.379743	0.378418	0.658087	0.62361	0.481205	0.617625	0.359211	0.206329	-1.42348	-1.30852	-1.4267	-1.12739	-0.026102	0.236859	0.189796	-0.0068201	-0.250369	0.916106	-0.22189	0.229044	0.235755	0.197051	1.24893	-1.21466	2.72376	0.514129	0.570757	0.572731	0.544653	0.625347	0.505701	0.414782	0.455011	0.422608	0.516536	0.513434	0.201545	0.37323	-0.102087	0.572756	0.427194	0.211573	0.423999	-1.54591	0.477209	0.243579	-0.332679	-0.482925	0.383584	0.205612	-0.259587	-0.338881	0.27553	-0.255686	-0.397328	0.0919245	-0.409784	1.77708	0.181354	0.485014	-0.289183	-0.282233	0.393732	-0.535183	-2.22555	0.581993	-0.193987	-0.0308815	0.254799	-0.833147	0.459508	0.0698347	-0.482497	0.111629	0.159538	0.00572608	-0.423556	0.0272899	0.111255	-0.544181	-0.248648	-0.388245	-0.0520851	-0.413871	0.618994	-0.0477274	-0.0165771	0.600245	0.901441	1.0106	0.743661	0.483703	0.766649	0.288721	0.47499	0.0501609	0.348892	0.378172	0.424717	-0.406262	-0.55818	-0.203394	-0.324819	1.90906	-0.340954	0.0226837	0.649981	0.059449	-3.37862	-3.71468	-2.52128	0.276695	1.15395	-0.560443	-0.445073	-0.545219	-1.19974	0.657142	0.345815	1.7386	-0.874442	-0.298685	-0.74204	0.267938	-0.673986	-1.53851	-0.230426	-0.510939	-0.236168	1.15682	0.908258	-0.242586	0.0669085	-0.0850886	0.364645	0.0605942	-0.315935	-0.886109	-0.839564	-0.73247	-0.0675807	-0.893874	-1.34856	0.781374	0.0979141	0.2559	0.0697836	-0.406262	1.64135	0.442181	-1.91083	0.141393	-2.92385	0.441881	-0.199891	0.86363	-0.877446	-1.16871	1.09472	0.218156	0.0548546	0.523452	0.541932	-0.594037	-3.04205	-0.0186084	1.3306	0.183359	-0.489331	1.10232	-0.522659	0.42045	0.908445	-0.0668224	1.62316	0.358794	0.868948	-1.02673	-0.219288	0.273483	0.828716	-0.796439	1.09079	0.294618	-0.22158	0.355434	1.3467	0.112453	-0.569529	-0.309822	1.62673	0.62258	-0.181818	0.122628	0.125181	-0.747573	0.0860361	0.456318	-0.36651	0.286738	-0.967301	0.568006	3.26375	-0.790336	-0.356905	-0.24408	0.717759	-0.0598684	0.406996	2.32175	0.35472	-0.479775	-0.350819	0.184484	0.627036	0.657853	-0.795144	0.653116	0.813361	0.228881	0.139943	1.64635	-0.913518	-0.0910474	0.307148	0.137686	0.654834	0.84588	0.286738	0.206551	-0.516676	0.773542	-2.6756	0.387206	0.321718	0.173734	-1.29668	0.102832	-0.359615	0.32311	0.02296	0.48749	0.239812	0.400432	0.423116	0.378635	0.429036	0.118736	0.222354	0.0395938	0.35201	0.050263	0.367608	0.328305	0.415398	0.318195	0.372751	0.328634	0.705153	0.142278	-0.205364	2.00361	-0.471821	-0.688802	1.40982	0.464281	0.375341	0.0201277	0.224566	2.57719	0.409508	0.461133	0.455916	0.49088	0.431638	0.327177	0.474426	0.575811	0.725085	0.502603	0.687308	0.695023	0.320445	0.216007	0.226722	-0.797515	2.19837	0.0131888	1.02756	0.657951	0.483006	-0.289643	-0.0926141	-0.0318609	0.128977	-0.249135	1.16156	0.392067	-1.7654	-2.2949	-1.09694	0.132254	0.21836	-2.98265	-1.31359	0.133038	-0.0616085	-0.138722	-2.48686	0.274557	-0.380777	-0.285596	-0.387601	-0.526413	0.268677	-0.351158	1.22613	-0.356034	-0.361493	-0.597506	-0.572432	-0.454545	-0.581254	-0.353805	-0.310715	1.10365	0.848428	1.37249	0.763555	-0.207625	-0.27896	-0.272679	-0.207001	-0.170114	-0.0776931	-0.166581	-0.307076	-0.296883	-0.277361	-0.120114	-0.0447661	-0.131507	-0.484339	-0.536069	-0.519236	-0.503712	-0.588136	-0.487473	-0.408204	-0.424174	-0.425161	-0.484115	-0.478978	-0.284747	-0.382182	-0.174208	-0.542959	-0.426481	-0.292917	-0.422391	0.854255	-0.465811	-0.291719	-0.136083	-0.127515	-0.382065	-0.311327	-0.149983	-0.163383	-0.297654	-0.143463	-0.139169	-0.245856	-0.139169	-0.100504	-0.272239	-0.474045	-0.119159	-0.164895	-0.39041	-0.169725	1.78508	-0.531449	-0.187608	-0.211972	-0.32067	-0.0952981	-0.44489	-0.224733	-0.114766	-0.246006	-0.252786	-0.222076	-0.142857	-0.219786	-0.258169	-0.149983	-0.175863	-0.131507	-0.243561	-0.153432	-0.0316386	-0.195005	-0.209609	-0.0839604	-0.0776931	-0.0708881	-0.0548546	-0.46597	-0.703229	-0.313248	-0.446887	-0.246419	-0.363101	-0.378464	-0.406557	-0.131507	-0.0776931	-0.153432	-0.14646	-0.110208	-0.142857	-0.196282	0	-0.237189	3.67374	4.60676	2.27821	-0.316228	-0.0633724	-0.110208	-0.105463	-0.123404	-0.0548546	-0.0633724	-0.0447661	-0.0952981	-0.0776931	-0.163383	-0.0548546	-0.309062	-0.105463	0	-0.153937	-0.119159	-0.166581	-0.0839604	-0.0447661	-0.170114	-0.225245	-0.210214	-0.359375	-0.220326	-0.14646	-0.100504	-0.0839604	-0.0633724	-0.194257	-0.0633724	-0.0776931	-0.0548546	-0.236433	-0.32627	-0.239522	-0.131507	-0.127515	-0.434349	1.52902	-0.261973	2.77626	-0.417617	0.158953	-0.75632	0.221607	2.17087	-0.934591	-0.289214	-0.211112	-0.486443	-0.498037	-0.0898027	3.32398	-0.201701	-0.0548546	-0.274612	-0.119159	-0.0952981	-0.114766	-0.395598	-0.0633724	-0.220326	-0.114766	-0.349017	-0.0633724	-0.0708881	-0.178862	-0.324691	-0.0633724	-0.105463	-0.0839604	-0.329617	-0.158478	-0.360997	-0.100504	-0.240192	-0.149983	-0.135388	-0.110208	-0.0633724	-0.179202	-0.269786	-0.245602	-0.0839604	-0.238673	-0.423107	-0.131507	-0.312083	-0.0839604	-0.0776931	-0.131507	-0.0839604	-0.127515	-0.12428	-0.60426	-0.217278	-0.393514	-0.131507	-0.359712	-0.105463	-0.143463	-0.244778	-0.0447661	-0.0316386	-0.0776931	-0.0316386	-0.0633724	-0.284851	-0.252786	-0.132254	0.474086	-0.231821	-0.343078	-0.251034	-0.0548546	-0.0548546	-0.329898	-0.294884	-0.156813	-0.0776931	-0.0316386	-0.0548546	-0.351158	-0.290921	-0.0548546	-0.0548546	-0.163813	-0.337304	-0.229416	-0.474463	-0.307076	-0.397959	-0.418271	-0.361706	-0.410437	-0.270114	-0.302396	-0.234206	-0.377436	-0.229416	-0.368483	-0.336705	-0.421685	-0.33548	-0.380777	-0.352091	-0.0447661	-0.0316386	-0.181818	-0.156813	-0.139169	-0.149983	-0.0839604	-0.0316386	-0.393242	-0.25324	-0.314799	-0.175863	-0.421321	-0.449365	-0.436968	-0.470543	-0.439167	-0.337728	-0.474545	-0.537949	-0.651889	-0.48907	-0.636617	-0.642608	-0.345408	-0.298196	-0.296976	-0.0916698	-0.182144	-0.220326	-0.0952981	-0.0447661	-0.466782	-0.139169	-0.202365	-0.217834	-0.257229	-0.181818	-0.0839604	-0.391335	1.49167	2.74813	1.98241	-0.252786	-0.278543	3.79271	-0.0548546	-0.252317	-0.194257	-0.187908	3.01746	-0.327491
ENSP00000272647	1.35479	0.194739	-0.693525	-0.557686	-0.553251	-0.056748	0.24565	1.25943	1.39127	0.58062	0.370916	0.230213	0.376628	1.51715	0.630828	0.258769	0.0206607	-0.203631	0.498238	-0.841215	0.320738	1.0967	0.417954	-0.0943829	0.0693578	0.271854	0.141764	-0.021625	0.459568	1.1307	-0.713418	0.713071	1.05726	1.52483	0.242042	0.356041	0.163556	0.14837	0.612457	0.79223	0.402086	0.749454	0.534459	0.842886	0.786897	0.175216	0.995173	0.182458	0.885014	0.577428	0.240085	1.29115	0.551487	0.189373	1.05184	0.793618	0.700255	1.90509	0.906321	0.380554	-0.503276	0.390753	1.13114	1.43433	0.403837	-0.125409	0.122481	0.395585	0.790992	0.0280135	0.998801	-1.11587	-0.595832	1.07619	0.674707	0.713116	0.282815	-1.17596	0.482258	0.686805	0.968732	1.24473	-0.508904	-0.859502	0.018648	0.397624	0.245386	-0.701043	0.589177	0.640687	0.725081	0.911729	0.139233	1.04386	-0.919604	1.12077	-0.676726	0.70744	0.0488097	-0.213577	0.226422	0.0140895	1.6455	1.05116	0.454281	0.862042	1.33238	1.60898	1.58571	1.73863	1.40554	1.07291	1.2615	-0.0984896	1.10138	0.869713	1.04673	1.38793	1.53955	-0.220336	-0.904746	0.734159	-0.241504	-1.46876	-0.265806	0.446528	0.449026	-0.372168	0.100485	-0.676132	1.32369	0.108016	-0.371259	-0.178476	0.371566	0.212432	0.775527	0.118094	0.0879915	0.595707	-1.61059	-1.61741	0.346582	0.0461273	-0.7053	-1.08548	0.842	0.654877	-0.338556	0.178028	0.933541	1.31121	1.08949	0.480911	-0.672877	-0.687169	-0.434707	-0.701424	-0.21724	-0.869358	0.110439	-0.862066	-0.793554	-0.729353	-0.168154	0.103614	-0.117674	0.207718	-0.284388	-0.114143	-2.31371	-0.728445	1.34252	0.80531	1.11441	0.028689	1.22413	-0.50685	1.26782	1.30649	2.30157	0.755572	1.04924	1.13222	0.658313	1.62056	1.93179	0.713586	0.962115	1.03001	1.50081	1.35812	0.774031	0.0142619	1.66331	-0.104946	0.873499	0.389587	-1.16415	1.14105	1.31147	1.92123	1.50401	0.694131	1.62539	1.09812	0.893606	-0.421758	0.740469	0.526502	1.51838	1.42281	1.31676	1.50261	2.11248	1.70277	0.979808	1.91399	1.07583	1.41938	0.558973	0.776718	0.868211	1.42806	0.907677	0.0308545	0.637315	1.26449	1.57406	1.52745	0.698074	1.45977	1.24562	-0.467233	-0.834234	0.212965	0.424211	-1.09567	0.25578	1.11506	0.131625	-0.416734	0.841905	-1.33015	0.0141436	0.189612	0.293686	1.37863	0.423228	1.11388	1.27255	0.810531	0.790718	0.165879	0.063625	0.469027	0.781653	1.08686	0.482189	0.208498	0.259766	0.681454	0.50885	0.742641	-0.0302711	0.697368	0.0486748	1.1681	0.373283	-0.111048	1.25359	1.15924	1.35756	-0.330144	-0.399536	-0.130646	0.518648	0.124808	0.118358	0.271713	-0.130297	0.764919	0.0715181	0.590755	0.847729	0.692153	-0.228825	0.627328	0.249966	-0.0866961	-0.85346	-0.0667952	-2.43069	-0.742902	0.259669	0.0667427	0.667337	-0.568687	0.895041	0.0801463	1.42735	-0.134401	0.358266	-1.88289	-0.508494	-0.358205	-0.382563	-0.165421	0.337062	0.264923	-0.706293	-0.170187	-0.226211	-0.50775	0.363437	-0.819861	-0.297224	0.61125	0.425636	-1.26762	-0.83264	0.330515	0.540388	-0.864807	0.631349	0.574271	1.16741	1.03206	0.902679	1.04033	0.67028	0.457373	-0.765163	-0.690898	-0.933499	-0.496702	0.294904	0.478051	0.476664	0.344891	0.236331	-0.516156	0.234587	0.46806	0.484449	0.479775	2.59142	-0.573231	0.180528	0.874587	1.03875	-0.938064	-0.947398	1.07629	-0.998387	-1.33794	0.826742	0.566597	0.873334	0.748531	0.476472	0.631857	0.258167	0.936985	0.648744	0.428802	0.75702	1.01005	0.779878	0.475082	0.0916698	-0.0766514	0.605079	0.492206	0.130535	0.0413175	0.507801	0.198204	0.0472466	0.30314	-0.0725217	-0.119533	0.443419	0.735413	0.202539	0.115814	0.709779	2.70142	0.890008	1.06288	0.195908	0.391536	0.514129	-0.353392	-1.15134	0.414128	-0.100703	0.31182	0.46216	0.34151	-0.0714877	0.313783	0.440014	-0.160471	0.112747	-0.0415497	0.238919	-0.00321082	1.03515	0.295681	0.314485	-1.07818	1.69335	-0.49088	1.31288	0.870464	1.30344	0.611272	0.844061	3.46358	0.583509	0.682863	0.762106	0.0119531	3.1698	3.49835	3.48892	-0.0298275	0.106556	0.35171	1.07493	0.366843	0.451414	0.35479	0.628252	0.532308	-0.353392	-0.051177	-0.026658	-0.104946	-0.639499	-0.820743	0.597172	-0.10109	-0.37873	0.140161	-0.203797	0.516536	-0.247887	-0.789164	0.200451	-0.0307293	0.125546	1.97073	-0.60728	0.0988667	0.427008	0.20097	0.535391	0.35472	0.118457	-0.496689	-0.392968	-0.239441	0.266414	-0.369857	-0.887159	1.3461	0.394538	0.526881	-2.64581	0.0477274	-0.0756354	0.766356	-0.858786	0.434967	-1.31927	-1.43254	0.287183	-0.404535	-0.217735	-0.534802	2.11255	0.471727	0.423734	0.928546	1.01816	-0.24561	0.443244	0.307076	-0.229618	0.473785	-0.155501	2.11143	-0.073721	0.698638	1.69733	3.71352	-0.130097	0.620517	1.64791	1.59569	0.0438951	0.495339	1.32191	2.20808	2.25438	0.507933	0.240947	0.671847	-0.230105	0.431595	-0.176961	0.0842819	-0.176993	-0.972931	0.207459	0.344337	0.390016	2.66017	0.334874	0.687871	0.11449	0.537506	-0.454159	0.998965	0.235499	2.19584	0.137345	0.20902	1.34499	0.243207	0.673415	0.0933713	0.628252	-0.0543521	0.0345238	0.449359	1.05916	1.06371	2.33268	1.18542	-0.574684	0.448074	0.422093	-0.0181375	1.59055	0.284075	0.503696	0.463891	-0.980337	-0.654301	-1.78996	0.440014	-0.172233	1.19621	0.373987	0.62305	0.520238	0.430273	-0.719096	0.39992	0.029848	0.592749	0.387988	0.630524	0.454172	0.703691	0.718428	0.669722	0.678203	0.37323	0.471987	0.352473	0.563589	0.242853	0.645635	0.562172	-1.58391	0.521859	0.65064	0.561951	1.15942	0.394906	0.189541	0.110401	-0.0364889	-0.240188	2.70417	0.752959	0.598912	0.371493	-2.18655	0.238518	0.644163	0.75307	0.784176	0.710872	0.740542	0.618711	0.821016	-0.91249	1.29669	0.885663	-0.769919	1.34581	0.549724	-2.08771	-2.01504	-3.08738	0.149307	0.355204	-0.384024	1.18856	0.778158	0.107234	0.252099	0.270556	0.362304	0.248882	-0.336375	-1.52755	0.938309	0.534197	-2.51876	-2.46843	0.497485	0.359808	-0.706437	-1.66743	0.236331	0.273434	0.473785	0.50636	-0.547217	-0.42488	2.29703	0.226646	-0.0139069	-0.519594	0.356118	-0.583616	-0.524923	-0.934166	-0.845643	-0.772952	-0.865091	-0.610368	-0.440009	0.172738	1.65067	0.334385	0.609367	-0.315643	-0.454499	-0.450407	-0.346691	-0.3012	-0.123404	-0.278653	-0.471621	-0.466754	-0.474352	-0.153937	-0.127515	-0.276453	-0.755322	-0.83976	0.287762	0.267297	-0.875905	0.447579	0.96277	-0.714716	-0.533952	-0.737029	-0.668699	-0.455607	-0.586025	-0.294904	-0.801633	-0.584366	-0.413871	-0.691217	-0.803222	-0.695838	-0.463461	-0.229416	-0.182144	-0.560625	-0.472089	-0.226991	-0.202365	-0.483703	-0.282796	-0.226015	-0.353024	-0.15729	-0.169725	-0.444784	-0.669456	-0.261488	-0.222797	-0.633377	-0.202365	-0.733037	-0.829936	-0.243561	-0.407189	-0.490585	-0.150518	0.556147	-0.41205	-0.185859	-0.316911	-0.440042	-0.354593	-0.163383	-0.346691	-0.431484	-0.194257	-0.220326	-0.139169	-0.291607	-0.222271	-0.0776931	-0.314773	-0.30433	-0.0952981	-0.131507	-0.119159	-0.110208	-0.767725	-0.985666	-0.565129	-0.739908	-0.341599	-0.540873	-0.63109	-0.690723	-0.182144	-0.160128	-0.287629	-0.270232	-0.181818	-0.25324	-0.372751	-0.0548546	-0.35718	-0.439902	-0.378635	-0.573782	-0.504021	-0.153432	-0.206768	-0.178862	-0.178862	-0.131507	-0.114766	-0.0839604	-0.181818	-0.139169	-0.216169	-0.172818	-0.488607	-0.132254	-0.0952981	-0.252786	-0.222271	-0.212191	-0.166581	-0.119159	-0.190734	-0.410817	-0.244778	-0.476313	-0.371021	-0.230815	-0.142857	-0.139817	-0.139817	-0.300444	-0.139817	-0.0839604	-0.0898027	-0.393223	-0.493392	2.22654	-0.245856	-0.184206	-0.674937	1.60911	-0.423992	3.08576	1.05526	1.57006	0.421516	2.58742	1.66445	-1.31699	-0.453713	-0.41527	-0.778864	-0.837566	-0.149983	-0.430709	-0.308175	-0.160128	-0.46676	-0.136083	-0.142857	-0.166581	-0.602069	-0.0898027	-0.265374	-0.175863	-0.554266	-0.114766	-0.142857	-0.176218	-0.469925	-0.0447661	-0.17319	-0.139169	-0.478537	-0.271071	-0.613107	-0.184733	-0.412377	-0.160128	-0.224733	-0.14646	-0.0633724	-0.260351	-0.334339	-0.368184	-0.169725	-0.340799	-0.61125	-0.222076	-0.501859	-0.136083	-0.0898027	-0.284154	-0.0839604	-0.232469	-0.275276	-0.973725	-0.270432	-0.603834	-0.195326	-0.572013	-0.219586	-0.222076	-0.433617	-0.100504	-0.105463	-0.114766	-0.0776931	-0.114766	-0.434876	-0.418308	-0.271071	-1.16921	-0.304083	-0.485415	-0.44968	-0.0548546	-0.0898027	1.51725	-0.438413	-0.160128	-0.14646	-0.0447661	-0.0633724	-0.489984	-0.424736	-0.131507	-0.0708881	-0.225245	-0.556041	-0.395189	-0.578609	-0.417929	-0.647296	-0.66053	-0.617065	-0.61762	-0.370533	-0.457151	-0.365294	-0.524047	-0.29851	-0.579897	-0.534599	1.05033	-0.490762	-0.607312	-0.516609	-0.119159	-0.0316386	-0.257229	-0.263664	-0.204124	-0.179202	-0.214747	-0.0952981	-0.554141	-0.371021	1.97885	-0.301601	-0.606174	-0.672124	-0.68652	-0.647363	-0.662782	-0.565263	-0.741918	0.354864	-0.998645	-0.773309	0.0378889	-1.02476	-0.522961	1.99948	1.828	8.71338	-0.237189	-0.35171	-0.160128	-0.0952981	-0.695566	-0.248685	-0.281499	-0.287722	-0.356552	-0.3012	-0.17319	1.06227	-0.803825	-0.519852	-0.267268	2.2211	-0.485189	-0.377918	-0.142857	3.97722	-0.287629	-0.298853	-0.463739	-0.490669
ENSP00000347821	-0.899166	-0.658441	-0.29322	-0.435753	-0.71729	-1.3067	-0.910226	-0.464682	-0.371617	-0.463257	-0.74428	-0.354844	-0.410374	-0.606964	-0.386951	0.307779	-0.766252	0.361192	-0.658359	0.471461	0.612413	0.259563	0.230881	-0.136466	0.445191	-0.164204	-0.00643126	-0.331809	0.414726	0.723825	-0.229188	-0.145419	-0.696991	0.087344	-0.654078	-0.318078	-0.111814	-0.777246	-0.785847	-0.717771	-0.471804	-0.720414	0.493434	-0.0866264	-0.363245	0.604347	-0.808477	0.0847446	-0.294245	0.0756307	0.0997635	-0.181517	0.191805	-0.810299	-0.707435	-0.419902	-0.590214	-1.10182	-0.978802	-1.20146	-0.28506	0.231466	-0.0785181	-1.19539	-1.51868	0.115204	0.221074	-0.519228	-1.20506	-0.907777	0.0333381	-0.792121	-0.438791	0.191638	0.223333	-1.27141	0.432916	-0.349997	-0.844779	0.622411	0.308568	-0.802775	-0.509315	-1.25701	-1.54697	-0.658172	0.919235	-1.73354	-1.43994	-0.535754	-0.558469	0.69379	-1.85073	-0.461402	-1.2914	0.694916	-1.16976	0.272305	-0.207848	-0.675473	0.136009	-0.383768	-0.259382	-1.03967	-0.260644	-0.0762916	1.15755	0.543071	0.0615231	0.562436	-1.00772	0.106644	-1.82338	-1.72949	0.327816	0.213448	-0.553529	-0.056019	0.00447802	-1.57833	0.617632	-0.325196	0.586588	0.927886	0.560966	0.197179	-0.569586	0.069424	-0.972687	-0.555001	-0.776499	-0.327679	-0.800973	-1.0548	0.304778	0.140118	0.266145	0.937077	0.248294	0.131845	2.03676	1.3405	-0.0290545	-0.955425	-0.113553	0.635941	-0.372732	-0.265794	-0.818523	0.974993	0.687902	-0.880175	-0.680252	-0.470638	-1.01664	-0.973503	-0.362162	-0.768433	-0.481915	-1.3301	-1.57912	-0.331227	-0.35707	-0.941967	-0.718875	-0.780358	-0.483804	0.412908	-0.403517	-0.680845	-0.787618	-0.654584	0.193637	-1.0078	-0.914784	-0.330094	-0.620135	-0.0758502	-1.00063	-0.265086	-0.294545	-1.52966	-1.52697	0.764544	-1.47124	-0.478072	-0.863271	-1.76259	0.395388	0.630326	-0.0391503	-0.820176	-1.52855	-1.08883	-0.548436	-1.37378	-1.27082	-0.833318	-1.39615	-3.0256	-0.708328	-0.0947179	-0.627194	-0.796495	-1.03713	0.0636369	0.0622781	-0.106071	-0.905819	-0.820604	-0.0524098	0.0506474	-1.14039	-0.472345	-1.11728	-0.855342	-1.03707	-1.15187	-1.24074	-0.391121	-0.262103	-0.696883	0.633274	-0.49061	-0.733099	-2.4765	-0.276573	0.441212	0.602869	0.00106047	-0.187217	0.280407	-0.61007	-3.91583	-0.415171	-0.591469	-0.930105	0.780883	-0.0989222	-0.729372	-0.244593	-0.524181	-0.193837	0.164332	-0.289354	-0.453714	-0.796091	-0.916106	0.552567	-0.160604	-0.760113	-0.128276	-0.188789	-0.0662294	-0.00786319	0.0291156	-0.242413	-0.670577	-0.0196582	-1.01584	-1.05894	-0.671624	-0.164793	-0.694466	-0.460864	0.420485	-0.103311	-0.414597	-0.765182	0.0645694	0.32017	0.149117	-0.201231	-0.763025	-0.043147	-0.779188	-0.443209	-0.706145	-0.475611	-1.04178	-0.938719	-0.667585	-0.79141	0.0353371	-0.175532	-0.129529	-0.316643	0.116892	-0.123343	-0.931711	-0.79616	-0.748521	-2.38545	-0.264972	-0.637666	-0.940672	0.266187	-1.06383	-1.74233	-0.819685	0.293949	-0.748674	-0.949314	-1.23811	-0.844371	-0.922352	-0.682525	-0.806346	-0.301227	-0.387743	-1.47192	-0.565271	-0.815941	-0.558381	-1.2327	-0.451106	-0.379773	0.418603	0.251573	0.543681	0.717741	2.51578	0.423538	-1.39667	0.462196	0.459006	-1.09567	0.756593	0.65092	-1.3568	0.441448	0.31182	0.786225	0.978169	0.742582	1.03529	0.177668	0.355661	0.359824	0.189539	-0.038679	1.13068	-0.0425351	0.336191	0.377436	0.282748	1.82431	-0.854229	0.0105415	-1.3808	-1.3247	-1.17134	0.707974	0.796439	0.621254	0.511171	0.605749	0.46886	-1.47155	0.636345	0.356034	0.49134	0.143776	0.7234	-1.57102	0.305515	0.606967	-1.24828	0.590222	0.356494	-0.082824	-0.27735	0.444566	0.336162	-0.0495509	-0.21464	0.385282	0.0587363	-0.217072	0.239783	-0.208945	-0.34712	0.383572	0.527679	-0.0521365	-3.18519	0.554851	-0.394141	0.605079	0.774867	-0.033329	0.185777	-2.42069	-0.593797	0.622085	0.227457	-0.282859	0.223244	0.337292	0.206662	-0.267321	0.219432	0.323763	2.12118	-0.0266762	-0.162914	0.094239	-0.163357	0.760399	0.154371	0.199366	-1.40579	1.15967	-0.743847	0.94967	0.621566	0.894284	0.467732	0.617426	0.237735	0.417767	0.506272	0.560511	2.90049	-0.333667	-0.00351366	-0.0593058	-0.29394	-0.197083	0.211669	-1.168	0.238919	0.313735	0.232724	0.454488	0.417156	-0.63826	-0.331896	-0.257235	-0.333218	1.03692	0.784812	0.453121	-0.274978	-0.68	-0.098321	-0.465062	0.405193	-0.445527	-1.1353	0.0111042	-0.296883	-0.0276131	-0.594557	1.11027	-0.0791823	0.237186	3.60625	0.445098	0.261488	-0.140888	-0.716776	1.50615	-0.542683	0.114125	-0.579903	0.856359	0.99825	0.228916	0.436514	0.216646	-0.162032	-0.352855	0.586588	0.686654	0.328034	0.420084	0.498219	2.81618	-0.714511	1.45749	0.96225	-0.703865	0.314327	0.242496	0.658087	0.740262	-0.489131	0.286902	0.144427	-0.484052	0.318615	-0.331387	-0.564329	-0.282676	0.5125	-0.821757	0.103311	-0.327665	0.478302	1.19814	-0.833763	-0.0997199	0.381858	-0.947933	1.59862	-0.601782	0.369287	0.0441559	0.448722	-0.422302	0.289725	-0.419918	-0.130681	-0.371219	-1.19727	0.0571974	0.223629	0.256682	-0.518065	0.254494	0.558896	-0.177614	0.376445	-0.72455	-1.3425	0.0952981	-0.611335	-0.111299	0.00392235	0.886405	0.139817	0.487499	-0.0598684	0.479725	-0.288123	-0.204541	0.307967	-1.2	0.803538	-0.509894	-1.20222	-0.902105	0.333928	0.287641	-0.316276	1.10504	0.106093	0.367608	-2.50159	-1.1984	-0.879486	0.386754	0.323051	2.18217	-0.914327	0.245818	0.421447	-2.072	0.300645	0.945072	0.263425	-0.209703	0.447767	0.249728	0.486016	0.328835	0.546325	0.497484	0.475364	0.532501	0.254288	0.368784	0.267275	0.436005	0.125501	0.529646	0.448221	0.472474	0.402796	0.491257	0.419411	0.867178	0.330668	0.11109	-0.145772	-0.301954	-0.528411	-0.404464	0.570029	0.413851	0.28903	0.371835	0.0660819	0.502023	0.571813	0.57115	0.531341	0.58738	0.478305	0.569868	-1.34837	-0.969705	0.678009	0.846979	-1.07695	0.432919	0.330791	-2.36889	-0.547336	-0.0916698	0.196929	-0.651031	0.854717	-1.64956	-3.2114	0.122145	0.198481	0.26835	-2.87186	-0.515774	0.528851	0.659679	-2.47867	1.08491	0.292917	0.372751	0.184513	-0.972538	0.322749	0.102095	0.133394	0.374598	0.333928	-0.409357	-0.290921	-0.511	-0.639565	-1.69039	-0.415847	2.56031	-0.440589	-0.427226	0.567276	-0.666655	-0.595173	0.886408	-0.420572	-0.316208	-0.683209	-0.833895	-0.650218	-0.871253	-0.268097	-0.359039	-0.365896	-0.262521	-0.190445	-0.114766	-0.164895	-0.34151	-0.389884	-0.324628	-0.119159	-0.100504	-0.209383	1.08022	0.832553	0.709952	-0.63666	-0.711023	-0.573218	-0.482636	-0.568359	-0.445648	1.08971	-0.575594	-0.343092	-0.464555	-0.253172	-0.643094	1.50756	-0.310006	-0.561505	0.64235	-0.543162	-0.372751	-0.204124	-0.142857	-0.433617	-0.35718	-0.169725	-0.153937	-0.389252	-0.253172	-0.160128	-0.268097	-0.135388	-0.135388	-0.372722	-0.504021	-0.187608	4.71856	-0.514136	-0.16699	-0.556866	-0.673961	-0.179202	-0.264077	2.18555	-0.0839604	-0.559218	-0.291667	-0.14646	-0.28211	-0.339124	-0.292233	-0.153432	-0.263064	-0.342165	-0.127515	-0.200698	-0.176218	-0.220326	-0.185045	-0.0776931	-0.254532	-0.276877	0	-0.0952981	-0.105463	-0.0708881	-0.572178	-0.771892	-0.450238	-0.582378	-0.289214	-0.417497	-0.489774	-0.529377	-0.187908	-0.131507	-0.204124	-0.207001	-0.127515	-0.156813	-0.243588	-0.0447661	-0.297654	-0.32627	-0.286188	-0.439085	-0.416982	-0.105463	-0.131507	-0.119159	-0.147029	-0.0633724	-0.0633724	-0.0548546	-0.153432	-0.0633724	-0.179202	-0.139169	-0.382009	-0.0952981	-0.0548546	-0.189832	-0.135388	-0.194257	-0.114766	-0.0633724	-0.214747	-0.273831	-0.230081	-0.410991	-0.284154	-0.160581	-0.0776931	-0.119159	-0.100504	-0.227174	-0.131507	-0.0548546	-0.0633724	-0.264139	-0.427422	-0.276565	-0.187908	-0.131507	-0.547825	-0.625992	-0.325046	-0.398811	-0.471371	-1.64961	0.184066	-1.07115	-0.809333	-0.0373642	-0.326799	-0.284154	-0.58986	-0.654028	-0.101944	-0.306651	-0.225752	-0.114766	-0.326164	-0.132254	-0.0739882	-0.149983	-0.460898	-0.0548546	-0.247855	-0.153432	-0.482454	-0.0898027	-0.0548546	-0.190734	-0.376517	-0.0776931	-0.110208	-0.0898027	-0.384583	-0.211972	-0.431256	-0.123404	-0.314327	-0.127515	-0.156813	-0.123404	-0.0548546	-0.207001	-0.276686	-0.290921	-0.100504	-0.326947	-0.506099	-0.163383	-0.373632	-0.105463	-0.0708881	-0.236737	-0.0952981	-0.169725	-0.184733	-0.719345	-0.26595	-0.460193	-0.219586	-0.456706	-0.148413	-0.139169	-0.317533	-0.0708881	-0.0776931	-0.0952981	-0.0548546	-0.0952981	-0.335936	-0.316711	-0.166581	-0.914904	-0.253172	-0.3629	2.58778	-0.0952981	-0.0633724	-0.381176	-0.339792	-0.135388	-0.114766	-0.0316386	-0.0633724	1.83338	-0.332511	-0.100504	0	-0.169725	-0.428723	-0.304713	-0.454092	-0.346806	-0.504013	-0.473472	-0.440322	-0.503705	-0.28211	-0.377805	-0.328367	-0.419184	-0.241838	-0.512816	-0.437509	-0.450905	-0.399501	-0.453996	-0.406098	-0.0708881	-0.0708881	-0.246006	-0.202365	-0.181818	-0.120114	-0.123404	-0.0633724	-0.409357	-0.320009	-0.379743	-0.239522	-0.479094	-0.529082	-0.531433	-0.498507	-0.538532	-0.447973	-0.523732	0.818811	1.82984	-0.607403	-0.742881	0.522463	-0.426348	-0.34529	2.55444	-0.127515	-0.199007	-0.272355	-0.110208	-0.0633724	1.3856	5.5	-0.252646	-0.271071	-0.283552	4.40547	-0.14646	-0.5006	-0.598784	2.27686	-0.895162	-0.312419	-0.392048	-0.259793	-0.106748	-0.328367	-0.228424	-0.257229	-0.37323	-0.340937
ENSP00000389903	-2.17677	-1.92721	-1.65298	-2.30566	-1.94689	-2.1597	-1.89827	-2.37988	-2.35121	-1.66789	-1.76823	-1.70113	-1.77538	-1.95179	-1.77199	-1.13881	-1.92223	-0.753759	-1.7823	-1.21403	-2.68855	-1.6656	-1.37013	-1.26803	-1.47931	-2.74635	-2.22927	-2.1588	-1.15133	-0.581419	0.12058	-1.91002	-1.86742	-1.98378	-1.90161	-1.78701	-1.75487	-1.83851	-1.84557	-1.75918	-1.52884	-2.29679	-0.730095	-1.07045	-1.87184	-0.920837	-1.58292	-1.50453	-1.22289	-1.74664	-2.38414	-2.16976	-1.51127	-2.33093	-1.13564	-1.74722	-1.85537	-2.79746	-2.64488	-2.40864	-1.22565	-1.6882	-2.27683	-2.45925	-2.84285	-2.42549	-1.48685	-3.34397	-2.92138	-2.15075	-0.939398	-2.15518	-2.69411	-1.22908	-1.78279	-2.06772	-0.312454	-2.17112	-2.37586	-0.142341	-1.31106	-2.55937	-1.69395	-1.83382	-4.01962	-1.38669	-0.68397	-3.39462	-2.62886	-1.72728	-1.35734	-1.24171	-2.80115	-1.51797	-0.500299	-1.45019	-0.794992	-0.251351	-1.61036	-2.04302	-1.6527	-2.01652	-0.63824	-2.67959	-1.93771	-1.91196	-1.60811	-1.25276	-1.08131	-1.09097	-1.07683	-2.56957	-3.75169	-2.21444	-1.38426	-1.23658	-1.51575	-1.78526	-1.93451	-3.8554	-0.0951994	-2.31241	-0.013491	-2.4351	0.0586651	-1.80202	-2.25249	-1.38126	-2.96076	-1.07165	-3.32378	-1.55202	0.420198	-3.57768	-1.64393	-2.11258	-1.28874	-2.10788	-2.2394	-1.57141	-1.68609	-2.05443	-2.10064	-1.41651	-0.641493	-1.39523	-0.845598	-1.75788	-1.24752	-0.616296	-0.815898	-1.47798	-1.91121	-1.85309	-1.54501	-1.87562	-1.83515	-2.01629	-2.01726	-2.14364	-2.42907	-1.62119	-1.76471	-2.1668	-1.82286	-1.95596	-1.77809	-2.30716	-2.41733	-2.44545	-0.827387	-1.85546	-1.68246	-1.57637	-3.1414	-1.81151	-2.60043	-2.26566	-3.35976	-0.728025	-2.42147	-3.1182	-3.19394	-1.68916	-1.86962	-2.32605	-3.15587	-2.35645	-2.03115	-1.26061	-2.36609	-3.98063	-2.96023	-3.2437	-2.8177	-2.76191	-1.97048	-2.84812	-1.84691	-3.62958	-2.59499	-3.03274	-1.9654	-3.03035	-3.06554	-1.76395	-2.59597	-1.38356	-0.127983	-2.57222	-1.74153	-2.11237	-3.376	-2.9487	-1.92386	-2.16973	-3.13261	-3.55998	-3.04456	-1.4584	-1.89182	-0.0914313	-2.42281	-2.53865	-1.06879	-2.70583	-1.55225	-0.744678	-0.0655164	-1.36843	-1.23282	-1.75465	-1.78173	-1.26894	-2.67122	-1.90209	-1.97994	-2.28571	-0.747648	-1.07511	-1.65445	-1.81547	-1.36866	-1.82902	-0.661903	-1.57702	-1.59833	-2.14515	-0.462033	-1.56732	-1.46649	-1.01308	-1.13439	-1.65051	-1.60706	-1.30921	-1.9669	-1.93929	-1.55263	-1.87851	-2.68085	-2.27197	-1.45571	-1.99457	-2.01203	-1.07259	-0.492184	-2.6516	-1.55425	-2.0184	-0.746214	-1.79072	-0.669289	-1.79953	-1.3942	-1.91784	-1.23209	-2.35419	-1.94774	-2.24223	-2.0529	-2.13007	-1.97838	-1.69016	-1.82201	-1.83045	-1.8316	-1.60804	-1.57886	-2.14197	-1.94695	-1.95946	-1.13566	-2.3865	-2.20882	-1.3669	-1.12501	-2.15857	-2.3454	-2.74752	-1.44348	-1.36391	-2.11345	-1.66555	-2.30313	-1.90362	-1.78655	-1.90177	-1.84329	-1.59536	-2.95619	-0.162171	-2.34344	-1.97737	-1.71092	-1.50884	-1.71044	0.227552	0.0362187	0.338724	0.490823	-0.23271	-2.35343	-1.53898	0.282859	0.303022	0.586446	0.506382	0.393915	0.481667	0.304411	0.148029	0.514978	0.650299	0.531116	0.765524	-0.101358	0.122628	0.0887386	-0.0786349	-0.358003	-1.13373	-0.229416	0.0761142	0.180538	0.0342949	-0.8303	0.790569	-0.352981	0.466684	0.48094	0.501724	0.469641	0.544331	0.404577	0.354005	0.412817	0.22158	0.435582	0.443773	0.128977	0.243561	-0.165188	0.564217	0.365917	0.0631097	0.354593	0.598144	0.379733	0.109845	-0.398537	-0.537948	0.28055	0.159179	-0.336375	-0.405259	0.150128	-0.29772	-0.505861	-0.0588994	-0.501016	-0.667408	0.102372	0.368842	-0.38424	-0.395189	0.293665	-0.70904	0.369285	0.486381	-0.344196	-0.149149	0.207016	-0.954581	0.421321	-0.0631111	1.53314	-0.114905	0.105957	-0.0932842	-0.483568	-0.0115478	0.0337292	1.21396	-2.62684	-0.403334	-0.238919	-0.568091	-1.55204	-0.00530752	-0.148289	0.482234	-1.23605	-1.18806	0.731416	0.447295	0.6348	0.205295	0.432851	-0.044634	0.248057	0.27896	0.362661	-0.440746	-0.597241	-0.330918	-0.429036	-0.515968	-0.481886	-0.0719415	-1.73291	-0.062137	0.0092586	-0.114766	0.276585	0.223676	-0.984267	-0.615435	-0.548415	-0.609837	-1.34025	0.6043	-2.59179	-0.579768	-1.02937	-0.413994	-0.793908	0.263898	-0.711795	0.589073	-0.282448	-0.537948	-0.305529	-0.942248	-1.25432	-0.378348	-0.0614954	-0.0970525	-2.20448	-0.107067	-0.360253	-1.06034	-0.978786	-0.793471	-0.175113	-0.969046	-1.53681	-1.34837	0.0305931	0.263718	-2.79671	-0.440104	-0.580809	0.392048	0.467281	0	0.14519	-2.29985	-0.255605	-1.25354	0.927533	0.684227	0.900936	0.136817	-0.0609711	0.418057	0.510356	-0.752299	0.0662654	-0.155772	-0.828859	0.0960584	-0.581629	-0.904923	-0.510843	-2.16206	-1.16442	-0.09399	-0.630295	-2.25859	-1.16894	-1.21518	-2.61081	0.142496	-1.32998	-0.868922	-0.930478	0.241699	-0.26805	-2.39448	-0.830747	-3.12658	-0.730631	-0.408821	-0.689003	-1.66224	-0.304598	-2.54636	-0.0189771	-0.814649	-3.12532	-2.13362	-0.423556	-2.86108	-1.16118	0.473171	-0.311284	-0.888958	-0.403753	-2.72289	0.591301	-0.0979195	0.317092	-0.331146	-2.6485	-0.584916	-0.437484	0.0270234	0.598693	-1.58597	-0.839365	-1.67718	-1.20336	0.137715	0.0377119	-0.629406	0.775851	-0.151453	0.216758	0.0824985	-1.80127	-1.26164	0.14734	-0.012911	-0.602169	0.648798	-0.0760776	-2.33913	0.278177	0.0478639	-1.25259	-0.0129543	-0.456198	0.228666	-0.0546652	0.309062	0.117379	0.342683	0.273319	0.300618	0.355182	-0.0685816	0.148554	-0.0836604	0.290625	-0.128859	0.326501	0.21872	0.350001	0.183302	0.302161	0.269171	-1.55877	0.0488532	-0.262072	-0.369374	-0.659956	-0.781805	-0.785135	0.356905	0.237376	-0.145772	0.137523	-0.350399	0.357279	0.379643	0.374477	0.36406	0.394041	0.334435	0.349403	0.48716	0.67304	0.381434	0.589188	0.585382	0.220527	-5.2187	0.124898	-0.854533	-0.422941	-0.11931	-0.904117	-1.4623	0.431248	-0.441105	-0.181818	-0.199432	-0.106295	-0.32436	-0.810357	-1.97809	0.447808	0.215944	0.704423	0.0908601	0.0816803	-0.0732842	0.661817	0.045856	-0.269167	-0.179611	0.21872	0.13874	-0.326875	-0.230815	-0.370522	-0.474353	-0.363542	2.66137	1.63109	-0.340997	-0.361754	-0.564069	-0.511975	-0.414945	-0.473157	-0.35057	-0.274466	-0.502518	-0.602774	-0.499695	-0.677815	-0.230081	-0.27896	-0.268097	-0.207001	-0.131507	-0.0548546	-0.193247	-0.253172	-0.318068	-0.207001	-0.0898027	-0.0776931	-0.142857	-0.468107	-0.496096	-0.497817	-0.469469	-0.521001	-0.422608	-0.388201	-0.42397	-0.306029	-0.441646	-0.45047	-0.287629	-0.33251	-0.166581	-0.54848	-0.39626	-0.237189	-0.39725	-0.516932	-0.402829	-0.276877	-0.156813	-0.131507	-0.322208	-0.304877	-0.175863	-0.164895	-0.272679	-0.131507	-0.0952981	-0.214535	-0.172818	-0.114766	-0.265374	-0.390937	-0.14646	-0.134003	-0.343481	-0.135388	-0.38955	-0.460566	-0.128323	-0.201701	-0.294581	-0.0898027	-0.43066	-0.223585	-0.100504	-0.172818	-0.259793	-0.202365	-0.163383	-0.239783	-0.224733	-0.127515	5.3306	-0.15729	-0.175863	-0.110208	-0.0548546	-0.254038	-0.216169	-0.0633724	-0.0548546	-0.0633724	-0.0633724	-0.432726	-0.586286	-0.306029	-0.421965	-0.190734	-0.315163	-0.335473	-0.405426	-0.135388	-0.135388	-0.136083	-0.105463	-0.110208	-0.0952981	-0.187036	-0.0316386	-0.207001	-0.234839	-0.19699	-0.344592	-0.323206	-0.0316386	-0.119159	-0.0916698	-0.119159	-0.0708881	-0.0548546	0	-0.119159	-0.0708881	-0.160128	-0.0839604	-0.333667	-0.0952981	-0.0548546	-0.177131	-0.135388	-0.187908	-0.0776931	-0.0633724	-0.146904	-0.187608	-0.248813	1.25359	-0.187608	-0.153937	-0.0708881	-0.0633724	-0.0776931	-0.168025	-0.0447661	-0.0776931	-0.0633724	-0.232469	-0.326501	4.1862	-0.119159	-0.110208	-0.406262	-0.463319	-0.226991	-0.277361	2.26984	-0.398759	0.831141	-0.797083	-0.6279	-0.792999	-0.252317	-0.210214	-0.420656	-0.48488	-0.110208	-0.274784	-0.207001	-0.0548546	-0.268207	-0.143463	-0.0633724	-0.160581	3.17309	-0.0776931	-0.234099	-0.119159	1.68869	-0.0708881	-0.0776931	5.59089	-0.281627	-0.0708881	-0.105463	-0.0447661	-0.333689	-0.18008	5.24528	-0.0633724	3.54136	-0.100504	-0.125	-0.0952981	-0.0316386	-0.148413	6.01991	-0.216169	-0.0952981	3.95871	1.5768	-0.142857	2.87803	-0.0316386	0	-0.123404	-0.0708881	-0.14646	5.50037	-0.492206	-0.257276	-0.371021	-0.150518	2.44444	-0.110208	-0.163383	-0.247047	-0.0598684	-0.0447661	-0.0633724	-0.0447661	-0.0776931	-0.245602	-0.254288	-0.110208	-0.709277	-0.201452	-0.328367	-0.257229	-0.0548546	-0.0548546	-0.25943	-0.215318	-0.14646	-0.0839604	-0.0447661	-0.0316386	-0.332511	-0.2576	-0.0776931	-0.0548546	-0.119159	-0.291235	-0.201701	-0.345913	-0.295681	-0.380175	-0.335453	-0.358794	-0.380777	-0.209703	-0.274784	-0.219586	-0.347524	-0.190445	-0.3629	-0.29423	-0.387945	-0.292233	-0.363543	-0.326164	-0.0548546	-0.0633724	-0.193247	-0.160128	-0.101944	-0.0776931	-0.0708881	-0.0316386	-0.326164	-0.202365	-0.276877	-0.149983	-0.394463	-0.409852	-0.387054	-0.384755	-0.420766	-0.376283	-0.383131	-0.484797	-0.611081	-0.381481	-0.551021	-0.555596	-0.321325	-0.234099	-0.303562	-0.100504	-0.14646	-0.191492	-0.105463	-0.0548546	-0.460338	-0.15729	-0.217072	-0.199007	-0.201701	-0.185045	-0.135388	2.45094	-0.448879	-0.315643	-0.646943	-0.26379	-0.25943	-0.198749	-0.0548546	-0.227673	-0.160128	-0.181818	-0.311327	-0.298196
ENSP00000429553	0.568676	0.0821428	0.708163	0.818061	0.539219	0.0766971	0.485339	0.537886	0.610598	0.698823	0.646838	0.561416	0.544689	0.637681	0.711591	1.15382	0.710524	1.26452	0.577756	0.513844	0.798317	0.179516	0.556613	0.528941	0.0107318	0.572565	0.71975	0.800728	0.676086	-0.912683	1.28099	0.668752	0.552971	0.3161	0.569789	0.513694	0.808347	0.549039	-0.151711	0.314507	0.372466	-0.0466075	0.30261	0.0115755	-0.0460836	0.840515	0.497487	0.0711317	0.0417174	0.0367823	0.763572	0.0802761	0.81685	1.04038	1.34909	0.735649	0.927574	0.986087	0.0805984	0.759953	0.486285	0.305072	0.0889596	-0.0944401	-0.416634	0.119525	0.685075	-0.30512	0.845421	0.460932	0.342638	0.941829	0.77979	0.324322	-0.195077	0.401683	-0.100244	0.971266	0.220605	0.999476	1.05889	0.0207873	-0.204612	0.54692	0.505758	0.507046	-0.104026	-0.605211	0.691138	0.615595	0.714779	0.529857	1.02225	0.0783346	0.742112	0.255295	-0.515559	-0.0922107	0.665136	0.470543	0.765781	0.519615	-0.0891105	0.787261	0.95127	0.354512	0.446553	-0.513591	-1.20602	-1.17405	0.358858	0.946898	1.19678	0.709952	-0.111553	-0.540059	0.588014	0.0858437	0.218079	-0.386608	0.105369	0.737408	0.128187	-0.827008	0.256975	-0.0278632	0.416358	0.694644	-0.0865603	0.92889	0.363386	0.843812	0.560525	0.00976352	0.598825	-0.381337	-0.67858	-0.56452	0.569618	0.428305	1.56619	1.34826	0.696298	0.111471	0.46607	0.917921	1.31019	0.332601	1.06042	0.713178	0.320794	-0.3232	0.0938132	0.400926	0.270897	0	1.28895	0.376581	1.36989	0.540026	0.142538	0.815695	0.924813	0.373313	0.799751	0.492319	0.473965	0.486082	0.619301	0.787735	0.634849	0.867971	0.676402	-0.00362836	-0.789371	-0.669555	-0.314842	-0.483458	0.25237	-0.532205	1.19145	-0.11851	-0.540313	0.353952	0.777324	0.125991	0.805345	0.0881519	0.425879	0.154216	-0.586106	-0.658168	-0.0265268	0.308853	0.200284	-0.267225	-0.552024	-3.40657	-0.34758	-1.15845	-0.75917	0.344889	-0.217611	-0.97504	-0.360758	0.698789	0.451053	0.311013	0.0829936	-0.867602	0.851137	-0.508468	0.00982098	0.435624	0.158512	0.572891	0.15176	-0.216699	0.252058	-0.0677779	0.571099	-2.04582	-1.03747	-0.935154	-3.31225	-1.77229	0.243693	0.915417	-0.23854	0.646341	-0.521028	0.447426	-0.106395	-2.60718	-0.770129	0.326076	-0.0417177	0.961012	-1.25835	-0.957212	-0.41823	0.789256	0.317817	0.13439	-0.54679	-0.183293	-0.131981	0.406106	0.478249	0.241753	0.473282	0.27238	-0.0122946	0.0975654	-0.281452	-0.121341	0.582891	-0.247908	0.543943	-0.0886741	0.120216	0.0932846	0.706852	0.398734	-0.236892	1.00931	1.11819	0.159851	0.515857	1.08234	-0.667104	-0.404271	-0.528207	0.67588	0.303071	-0.0987925	0.330459	0.0367906	0.219868	0.131828	0.130008	-0.0628246	-0.238288	0.426916	0.585286	0.676566	0.393872	0.536567	0.518839	0.256813	0.793176	0.560254	0.386233	-0.994358	-0.213775	0.650783	0.720273	0.318957	0.423848	0.46269	1.0607	0.229689	-0.304874	0.306079	0.417742	0.283608	0.235945	0.506881	0.33179	0.985353	0.392347	0.0232356	-0.579577	0.324266	-0.500511	0.570484	0.0757259	0.348469	0.189812	0.393781	0.55482	-0.257731	0.318498	0.592749	0.379743	0.378418	0.658087	0.62361	0.481205	0.617625	0.359211	0.206329	0.64253	0.720191	0.577091	0.819744	-0.026102	0.236859	0.189796	-0.0068201	-0.250369	0.916106	-0.22189	0.229044	0.235755	0.197051	-0.708639	0.809776	-0.256284	0.514129	0.570757	0.572731	0.544653	0.625347	0.505701	0.414782	0.455011	0.422608	0.516536	0.513434	0.201545	0.37323	-0.102087	0.572756	0.427194	0.211573	0.423999	0.646869	0.477209	0.243579	2.24623	1.74254	0.383584	0.205612	-0.259587	-0.338881	0.27553	-0.255686	1.82238	0.0919245	-0.409784	-0.504152	0.181354	0.485014	-0.289183	-0.282233	-2.14648	-0.535183	0.43659	-1.70033	-0.193987	-0.0308815	0.254799	-0.833147	0.459508	0.0698347	1.79343	2.90236	0.159538	0.00572608	-0.423556	0.0272899	0.111255	1.43466	-0.248648	-0.388245	-0.0520851	-0.413871	0.618994	-0.0477274	-0.0165771	0.600245	-1.05821	-0.944139	0.743661	0.483703	0.766649	0.288721	0.47499	0.0501609	0.348892	0.378172	0.424717	1.98351	-0.55818	-0.203394	-0.324819	1.90906	2.18463	0.0226837	0.649981	0.059449	0.155501	0.0758098	0.370097	0.276695	-0.839053	-0.560443	1.96073	-0.545219	-1.19974	0.657142	0.345815	-0.522257	1.0906	-0.298685	1.31347	0.267938	1.34999	0.649981	-0.230426	-0.510939	-0.236168	-0.817276	-1.08354	-0.242586	0.0669085	2.849	0.364645	0.0605942	-0.315935	1.04441	1.12663	1.31927	-0.0675807	1.08372	0.704042	0.781374	-5.49718	0.2559	0.0697836	-0.406262	-0.518321	0.442181	0.517162	0.141393	0.285645	0.441881	-0.199891	0.86363	1.13967	0.808801	1.09472	0.218156	0.0548546	0.523452	0.541932	-0.594037	0.19762	-0.0186084	-0.732348	0.183359	-0.489331	-0.845241	-0.522659	0.42045	-1.06644	2.8385	-0.541055	0.358794	0.868948	0.936427	-0.219288	0.273483	0.828716	1.15084	-0.793128	0.294618	-0.22158	0.355434	1.3467	0.112453	-0.569529	-0.309822	-0.545138	-1.53168	-0.181818	0.122628	0.125181	-0.747573	0.0860361	0.456318	-0.36651	0.286738	0.978979	0.568006	-3.62907	1.19543	-0.356905	-0.24408	0.717759	-0.0598684	0.406996	-0.263718	0.35472	-0.479775	-0.350819	0.184484	-1.53516	-1.49199	-0.795144	-1.5167	-1.18999	0.228881	0.139943	-4.67766	-0.913518	-0.0910474	0.307148	0.137686	-1.48515	-1.15384	0.286738	0.206551	1.5418	-3.23445	0.0379902	0.387206	0.321718	0.173734	0.751786	0.102832	-0.359615	0.32311	0.02296	0.48749	0.239812	0.400432	0.423116	0.378635	0.429036	0.118736	0.222354	0.0395938	0.35201	0.050263	0.367608	0.328305	0.415398	0.318195	0.372751	0.328634	0.705153	0.142278	-0.205364	-0.364724	-0.471821	-0.688802	-0.666499	0.464281	0.375341	0.0201277	0.224566	2.57719	0.409508	0.461133	0.455916	0.49088	-2.03487	0.327177	0.474426	0.575811	0.725085	0.502603	0.687308	0.695023	0.320445	0.216007	0.226722	1.16681	-0.271708	0.0131888	-0.907581	0.657951	0.483006	-0.289643	-0.0926141	2.62321	0.128977	-0.249135	-0.81388	0.392067	-1.7654	0.327842	-1.09694	0.132254	0.21836	0.0670944	-1.31359	0.133038	-0.0616085	-0.138722	0.245953	0.274557	-0.380777	-0.285596	-0.387601	-0.526413	0.268677	-0.351158	-0.540629	-0.356034	-0.361493	-0.597506	-0.572432	-0.454545	-0.581254	-0.353805	-0.310715	-0.596891	-0.655877	-0.541721	-0.730682	-0.207625	-0.27896	-0.272679	-0.207001	-0.170114	-0.0776931	-0.166581	-0.307076	-0.296883	-0.277361	-0.120114	-0.0447661	-0.131507	-0.484339	-0.536069	-0.519236	-0.503712	-0.588136	-0.487473	-0.408204	-0.424174	-0.425161	-0.484115	-0.478978	-0.284747	-0.382182	-0.174208	-0.542959	-0.426481	-0.292917	-0.422391	-0.546163	-0.465811	-0.291719	-0.136083	-0.127515	-0.382065	-0.311327	-0.149983	-0.163383	-0.297654	-0.143463	-0.139169	-0.245856	-0.139169	-0.100504	-0.272239	-0.474045	-0.119159	-0.164895	4.61485	-0.169725	-0.418722	1.17191	-0.187608	-0.211972	-0.32067	-0.0952981	-0.44489	-0.224733	-0.114766	-0.246006	-0.252786	-0.222076	-0.142857	-0.219786	-0.258169	-0.149983	-0.175863	-0.131507	-0.243561	-0.153432	-0.0316386	-0.195005	-0.209609	-0.0839604	-0.0776931	-0.0708881	-0.0548546	-0.46597	-0.703229	-0.313248	-0.446887	-0.246419	-0.363101	-0.378464	-0.406557	-0.131507	-0.0776931	-0.153432	-0.14646	-0.110208	-0.142857	-0.196282	0	-0.237189	-0.255393	-0.217072	-0.377047	-0.316228	-0.0633724	-0.110208	-0.105463	-0.123404	-0.0548546	-0.0633724	-0.0447661	-0.0952981	-0.0776931	-0.163383	-0.0548546	-0.309062	-0.105463	0	-0.153937	-0.119159	-0.166581	-0.0839604	-0.0447661	-0.170114	-0.225245	-0.210214	-0.359375	-0.220326	-0.14646	-0.100504	-0.0839604	-0.0633724	-0.194257	-0.0633724	-0.0776931	-0.0548546	-0.236433	-0.32627	-0.239522	-0.131507	-0.127515	-0.434349	-0.493495	-0.261973	-0.318791	-0.417617	0.158953	-0.75632	-0.920699	-0.715926	-0.934591	-0.289214	-0.211112	-0.486443	-0.498037	-0.0898027	-0.292973	-0.201701	-0.0548546	-0.274612	-0.119159	-0.0952981	-0.114766	-0.395598	-0.0633724	-0.220326	-0.114766	-0.349017	-0.0633724	-0.0708881	-0.178862	-0.324691	-0.0633724	-0.105463	-0.0839604	-0.329617	-0.158478	-0.360997	-0.100504	-0.240192	-0.149983	-0.135388	-0.110208	-0.0633724	-0.179202	-0.269786	-0.245602	-0.0839604	-0.238673	-0.423107	-0.131507	-0.312083	-0.0839604	-0.0776931	7.60418	-0.0839604	-0.127515	-0.12428	-0.60426	-0.217278	-0.393514	-0.131507	-0.359712	-0.105463	-0.143463	-0.244778	-0.0447661	-0.0316386	-0.0776931	-0.0316386	-0.0633724	-0.284851	-0.252786	-0.132254	3.03672	-0.231821	-0.343078	-0.251034	-0.0548546	-0.0548546	-0.329898	-0.294884	-0.156813	12.8712	-0.0316386	-0.0548546	-0.351158	-0.290921	-0.0548546	-0.0548546	-0.163813	-0.337304	-0.229416	-0.474463	-0.307076	-0.397959	-0.418271	-0.361706	-0.410437	-0.270114	-0.302396	-0.234206	-0.377436	-0.229416	-0.368483	-0.336705	-0.421685	-0.33548	-0.380777	-0.352091	-0.0447661	-0.0316386	-0.181818	-0.156813	-0.139169	-0.149983	-0.0839604	-0.0316386	-0.393242	-0.25324	-0.314799	-0.175863	-0.421321	-0.449365	-0.436968	-0.470543	1.84816	-0.337728	-0.474545	-0.537949	-0.651889	-0.48907	-0.636617	-0.642608	-0.345408	-0.298196	-0.296976	-0.0916698	-0.182144	-0.220326	-0.0952981	-0.0447661	-0.466782	-0.139169	-0.202365	-0.217834	-0.257229	-0.181818	-0.0839604	-0.391335	1.49167	-0.336191	0.624594	-0.252786	-0.278543	-0.263664	-0.0548546	-0.252317	-0.194257	-0.187908	-0.309397	-0.327491
ENSP00000410533	1.28747	1.08373	0.798342	0.177813	0.823567	0.382361	0.405206	1.08558	1.15373	0.83953	0.93949	0.629711	0.947251	1.56897	1.62362	1.10944	0.847795	1.23296	0.927089	1.27018	0.766761	1.50661	0.770647	0.346022	1.21751	0.556701	1.77593	1.13831	1.1975	-1.57271	-0.224059	1.01107	1.26402	1.40672	1.13952	0.735731	1.13702	0.721729	0.904793	1.18167	1.16453	1.1398	0.984482	1.3336	1.16668	1.5433	1.43331	1.33123	1.74166	1.38358	1.4208	1.43034	1.9694	1.05861	0.00235949	1.1507	0.953858	0.363148	1.02544	0.564262	0.16993	0.199427	1.09309	0.188143	1.34923	0.631621	1.17357	0.249611	1.18969	0.518126	0.920201	0.321402	-0.135407	1.63313	1.47031	1.03734	0.996259	0.578019	0.104129	1.80808	0.701978	1.32569	1.36985	0.215281	-0.492619	1.11234	0.508712	-0.651673	-0.383726	1.00018	1.40065	0.720281	1.22647	0.574978	-0.0587958	1.55331	0.694465	1.21362	0.765519	0.642256	0.638958	0.83481	1.13328	0.908295	1.13195	1.4662	1.18557	1.75074	1.42073	1.46446	1.76695	0.4983	-1.80295	-0.422858	1.63569	1.20384	1.11053	1.40203	1.22758	0.866162	1.81042	1.1116	1.20318	0.950029	1.84579	0.202105	-0.53773	1.10804	1.22821	0.812195	1.29679	1.18003	0.74355	0.26383	1.5302	0.514681	1.40643	0.944616	1.03053	0.938165	1.90994	1.85156	0.694654	0.925006	1.64571	1.27543	1.14113	1.37068	0.688344	1.01068	0.648579	2.05088	1.03775	0.219137	0.410784	1.30575	0.316189	0.498664	0.677606	0.336571	0.835301	0.610101	0.596089	0.49093	0.811377	0.646372	1.23463	0.618191	0.978507	0.541279	-0.268746	0.0191849	1.44098	1.024	0.812161	-0.332274	0.920494	0.734578	1.20584	0.980729	1.57364	0.866053	0.567176	-0.242063	1.14323	0.987443	1.18623	0.345804	0.353023	1.22432	1.11119	0.379617	0.717217	0.238851	1.32013	0.109093	0.98983	1.26318	1.22853	0.889856	0.41536	1.06079	1.07087	0.570829	1.003	1.59381	1.16495	1.45703	0.351716	0.546211	1.13941	0.768834	0.886114	1.34	1.43116	1.35447	1.34695	0.477702	1.18799	1.41795	1.03509	0.45859	0.664209	1.07811	0.505914	0.569462	0.832371	2.90347	1.154	1.69686	1.87942	2.04387	1.43571	0.564215	0.636024	1.07511	1.35349	1.12313	-0.183047	0.793135	-0.16015	1.08211	0.743717	1.77311	-0.29296	1.25269	0.821327	1.4434	1.36635	0.610981	1.45949	1.52167	1.99634	1.60515	1.15442	1.19688	0.705976	1.37316	0.752944	0.876777	1.11036	0.73356	0.781066	0.984824	1.20681	0.388928	1.50586	1.19032	1.33948	1.49629	1.19862	0.969567	-0.112858	0.783202	1.02602	0.982273	1.55317	0.880197	0.59418	0.570378	0.894222	0.674612	0.805077	1.57	1.47686	1.07023	0.694209	1.26166	1.50619	0.681296	1.19041	0.898212	-0.00160518	0.678765	0.1627	0.0487674	0.280164	0.904351	1.08533	0.556134	1.21094	0.425136	-0.0850528	1.7797	0.719853	0.74446	0.644302	0.76135	0.943575	1.40395	1.10496	0.410535	0.33496	0.611833	0.564269	0.985381	0.612492	0.37192	0.313783	0.567686	0.813957	0.174402	0.418057	0.770956	-2.1572	-2.17969	0.904598	0.765163	0.669625	0.775193	0.442542	0.327491	0.839365	1.02272	0.8	1.14222	3.44149	0.373569	0.363101	0.11242	-0.0668153	1.20183	0.0133345	0.334383	0.410535	0.294951	-0.465662	-0.845151	-0.0463015	0.654301	0.794625	0.745282	0.784627	0.763708	0.632488	0.578797	-1.54239	0.463891	-1.28749	-1.3421	0.365896	0.504555	0.135676	0.753491	0.573364	0.333649	0.571075	0.750018	0.550019	0.372897	-0.103372	-0.311648	-2.06474	0.384824	-0.0871534	-0.199746	0.33798	0.0541086	-0.184013	0.243779	-0.3206	2.30848	0.368354	0.544653	0	-0.1394	0.531194	1.89687	0.622063	0.702264	3.64385	3.16986	0.352822	1.66102	0.629822	0.271138	2.23143	0.243631	0.320009	0.184676	-0.259544	0.204155	-2.43675	-0.388636	-0.0980115	-0.205295	0.040954	-0.154705	0.80691	0.160128	0.179931	0.67833	1.2976	1.21036	0.927233	0.677717	0.932521	0.439831	0.627682	0.249728	0.413142	0.456607	0.531194	2.64161	2.39827	3.58122	3.33572	2.77643	-0.105463	-3.42163	-1.20713	3.6454	-2.92622	-3.17616	-1.8881	-2.26021	1.55501	2.45444	2.62206	2.23954	1.08591	0.870889	0.459367	-0.308199	1.62883	-0.0103981	1.88212	0.373933	1.88467	0.844564	-0.0727234	2.47371	-0.0937425	1.59726	1.19277	-0.0617616	0.315012	3.38665	0.448313	0.253969	-0.163357	1.28932	1.45711	1.92998	3.70085	1.44595	0.859792	1.02962	0.281657	0.425517	0.263578	-0.18546	-0.311017	0.502268	0.721022	0.303341	0.409922	0.529806	-0.0401988	1.19258	1.63375	1.02683	-0.6	0.385282	0.257235	0.705061	0.742959	-0.489819	0.287895	3.81053	1.86442	0.281627	-0.396195	1.58844	-0.337482	0.543476	1.26663	3.51112	2.05914	0.440261	-0.754078	1.19297	-0.0873752	0.357637	0.97359	1.64847	1.53607	0.324958	0.0136412	0.444784	-0.407885	0.273874	-0.418634	-0.153432	2.08724	0.81846	-0.0147059	0.251573	0.263578	1.77933	0.259742	0.505383	3.0117	0.370489	-0.724219	0.718522	0.0207064	1.49287	-0.142425	0.0691919	0.930478	0.0598922	0.5	3.47352	0.472477	2.38161	-0.25607	0.243884	0.846726	0.881165	1.67977	0.835454	1.15211	0.356332	0.314741	-0.296883	-0.674541	0.115334	0.414412	3.2485	0.765315	1.18585	0.388728	-2.63421	2.18864	-0.998745	0.215138	0.462105	0.421629	0.324052	0.985374	0.265457	-2.95024	0.472012	0.263463	0.548271	0.403242	0.546765	0.523369	0.511345	-1.43217	0.28571	0.382857	0.208852	0.493205	-3.2215	-1.60258	0.403764	0.505672	-1.98966	0.464555	0.458541	0.857201	0.269191	-0.0313266	2.74708	2.14435	-0.515011	-0.396226	0.633618	0.426475	0.227336	0.337728	2.75599	0.540355	-1.25593	0.642192	-1.48623	-1.4203	-1.85375	0.593269	0.790854	-0.86615	0.675158	0.940552	0.883513	0.438599	0.357704	0.402489	-0.498981	-0.122532	0.222702	1.47649	0.900859	0.592674	-0.108384	0.102839	0.156941	0.273037	-0.0186084	1.49183	0.560632	-1.31654	0.434524	-0.833483	0.331896	0.3676	0.206488	0.957477	0.308324	0.151831	0.124905	0.377805	0.413142	-0.400449	-0.341667	-0.525525	-0.727141	-1.08763	-0.431149	-0.689297	1.87947	1.72482	-0.773245	-0.677602	-0.609277	-0.691647	-0.433315	-0.345778	-0.750253	-0.859055	-0.716137	-0.916378	-0.250936	-0.377021	-0.371178	-0.238919	-0.190445	-0.100504	-0.222076	-0.355874	-0.410231	-0.300814	-0.105463	-0.105463	-0.184733	-0.596097	-0.695851	-0.65504	-0.706211	-0.696188	-0.608784	-0.545735	1.11344	-0.44968	0.914419	1.17286	-0.384297	-0.4728	-0.252099	-0.685854	-0.53926	-0.354107	-0.543205	-0.643136	-0.513832	-0.370489	-0.190445	-0.135388	4.0947	-0.406887	-0.196282	-0.160128	-0.36115	-0.248135	-0.177131	-0.296217	-0.110208	-0.123404	-0.369316	-0.508869	-0.196014	-0.163813	-0.510576	-0.16699	-0.555315	-0.622996	-0.216169	-0.304713	-0.360658	-0.142857	-0.579099	-0.32595	-0.142857	-0.277361	-0.339847	-0.291235	-0.156813	-0.278653	2.61196	-0.149983	-0.190445	-0.149983	-0.224733	-0.202365	-0.0708881	-0.245803	-0.26926	-0.0952981	-0.0898027	-0.0776931	-0.0776931	-0.609277	-0.805883	-0.428784	-0.586823	-0.309018	-0.421526	-0.451952	-0.496314	-0.181818	-0.143463	-0.174141	-0.207001	-0.153432	-0.182144	7.17844	0	-0.283092	2.93582	3.26085	1.64648	2.35353	-0.0952981	-0.110208	-0.149983	-0.114766	-0.0633724	-0.0708881	-0.0633724	-0.153432	-0.0839604	-0.222271	-0.139169	-0.389896	-0.0898027	-0.0708881	-0.190445	-0.105463	-0.174141	-0.149983	-0.0708881	-0.198749	-0.326947	-0.237703	-0.40575	-0.314567	-0.182989	-0.0898027	-0.114766	-0.131507	-0.237874	-0.0952981	-0.0316386	-0.0898027	-0.306831	-0.423116	-0.314567	-0.185045	-0.166581	-0.480946	-0.637858	-0.345913	-0.423249	-0.497499	0.0487624	-0.960396	-1.16481	-0.865064	-0.106247	-0.382012	-0.310006	-0.638467	-0.65958	-0.131507	-0.322436	-0.241249	-0.105463	-0.301377	-0.114766	-0.123404	-0.142857	-0.499703	-0.0447661	-0.234375	-0.149983	-0.426551	-0.0839604	-0.0839604	-0.204366	-0.379733	-0.0776931	-0.119159	-0.127515	-0.360554	-0.212779	-0.433403	-0.131507	-0.305026	-0.153432	-0.153432	-0.131507	-0.0633724	-0.190445	-0.29423	-0.308581	-0.119159	-0.320863	-0.477327	-0.160581	-0.394916	-0.0952981	-0.0839604	-0.212779	-0.0839604	-0.160128	-0.209609	-0.786045	-0.245602	-0.469315	-0.175863	-0.473567	-0.127515	-0.135388	-0.315661	-0.0776931	-0.0447661	-0.0898027	-0.0952981	-0.0839604	-0.393731	-0.343121	-0.158478	2.26444	-0.277361	-0.41274	-0.33548	-0.0447661	-0.0898027	-0.395973	2.45028	-0.128323	-0.0839604	0	-0.0548546	-0.419182	-0.344592	-0.119159	-0.0548546	5.5	-0.457151	-0.30433	-0.508189	-0.399938	-0.509262	-0.492992	-0.495128	3.26359	-0.308175	-0.388638	-0.294979	-0.476227	3.24374	1.41565	-0.406098	-0.50012	2.02203	-0.431153	-0.441863	-0.0898027	-0.0633724	-0.212238	-0.190445	-0.169725	-0.142857	-0.142857	-0.0776931	-0.439887	-0.31182	-0.353488	-0.262521	-0.524939	3.06085	-0.61413	1.36964	1.29414	1.74483	-0.563035	-0.71042	10.9117	-0.62268	-0.806068	-0.760624	-0.43275	-0.37323	-0.387945	-0.139169	-0.206768	-0.288916	-0.131507	-0.0898027	-0.561505	-0.169725	-0.246006	-0.256682	-0.308581	-0.226991	-0.149983	-0.526385	0.946356	-0.432726	0.21726	-0.353595	-0.386514	-0.288932	-0.0708881	-0.34126	-0.241406	-0.26379	-0.368548	-0.398682
ENSP00000427975	0.411369	0.256929	-0.178309	-0.361757	-0.0510511	-0.443728	0.162204	0.884015	0.933045	0.343326	0.303723	0.0965396	0.515603	0.41607	0.671519	0.473937	0.37284	1.28891	0.382072	0.442379	0.0307041	0.846682	0.770647	0.593181	0.449366	0.275681	0.908353	0.684292	1.1975	0.113541	-0.224059	1.01107	0.585939	0.905194	0.0274617	0.322	0.0164256	0.337422	0.262347	0.256795	-0.0860026	0.259435	0.0891366	0.457673	0.246626	0.208381	0.277702	0.700801	0.750954	0.188143	-0.183141	-0.236877	0.886802	0.17717	-0.587513	0.410744	0.671373	-1.47791	0.399791	0.159541	0.540957	0.199427	0.689439	0.188143	-1.43988	0.476298	0.398117	-0.416907	-0.19528	0.0695752	0.622402	-0.702423	-1.15451	1.40388	0.917717	-0.0669181	-0.713567	-0.440911	-0.301569	0.524539	0.701978	0.330843	0.390862	-0.488253	-1.12785	0.410106	0.508712	-0.651673	-0.383726	-0.240225	0.310437	0.720281	-0.681798	0.41588	-1.21165	1.55331	0.694465	0.268433	0.239329	-0.0902529	0.443058	0.281815	0.843659	0.0655253	0.608917	0.576883	0.777456	-0.121709	-0.132829	-0.662791	0.0435167	0.4983	-0.305622	-0.422858	0.217175	0.653287	0.973007	1.09392	-0.162046	-0.624651	1.18136	0.2137	1.20318	-1.81974	0.63939	-1.55533	-0.53773	0.211567	-0.371542	0.191725	0.31016	0.453856	0.74355	-0.325734	-0.943849	0.142263	-0.782567	-0.19074	-0.46191	0.514996	-0.959753	-0.955208	0.694654	-0.14026	0.75469	-0.74906	1.14113	-0.141655	-0.0339477	-0.128756	0.648579	0.213077	0.14993	-0.218262	0.156428	-0.800867	-0.319154	-0.539964	0.156851	-0.656263	-0.422998	0.183798	0.238317	-0.291992	0.348086	0.040556	-0.602616	0.209695	0.125778	-0.205788	-0.268746	-0.182761	0.337344	0.375487	-0.533286	-0.332274	0.167841	0.734578	-0.140421	-0.205159	1.31032	-0.876508	-0.792958	-0.242063	-0.533062	0.514982	0.760064	0.345804	-0.699207	-0.671893	0.192168	0.379617	0.0282477	0.238851	-0.20283	-0.560191	-0.675429	-0.060908	-0.0687564	-0.924943	-1.06656	0.750027	0.279977	-0.710493	-0.492711	0.618107	0.637228	-0.93285	-0.816777	-0.106891	-1.30305	0.393427	-0.929073	0.0690222	1.43116	0.545831	1.01673	0.339857	0.00942851	-0.322577	0.197864	-2.71871	-1.93543	-2.06278	-1.77812	-0.344602	-0.393281	0.561236	0.0611971	0.601308	0.831149	0.833538	0.31251	-0.853411	-2.25062	-0.00612698	0.51821	-0.602772	-0.183047	-0.686595	-0.16015	-0.375114	0.170745	-0.417944	-0.29296	-0.401389	0.434872	0.725587	0.109272	0.384159	0.597819	0.644148	0.712405	0.697258	0.919542	0.58286	-0.353054	-0.384613	0.458997	-0.0995376	0.05859	0.287175	0.448839	0.371577	0.186227	0.388928	1.50586	0.299028	0.588087	1.14595	-0.084699	0.969567	0.972315	-0.000914803	0.260743	0.375307	0.503138	0.508918	0.0777712	-0.124059	0.0530331	0.489546	0.162557	0.599403	0.729294	0.515886	0.36063	0.493304	0.428681	-0.513078	-0.60463	-0.289338	-0.00160518	-1.33206	-1.06471	-0.390579	0.280164	-0.0373134	-0.245709	-0.359463	0.659007	-0.169293	-0.4761	-0.415654	-0.194885	0.0764834	0.152609	0.315172	0.358352	0.20874	0.103939	-1.47265	-0.0784432	-1.02652	-1.64589	0.169668	-0.432168	0.37192	0.313783	-1.64121	-1.11029	0.174402	0.418057	0.770956	0.432476	0.427594	0.904598	0.765163	0.669625	0.775193	0.442542	0.327491	0.839365	1.02272	0.8	1.14222	0.179414	0.373569	0.363101	0.11242	-0.0668153	1.20183	0.0133345	0.334383	0.410535	0.294951	-0.465662	-0.845151	-0.0463015	0.654301	0.794625	0.745282	0.784627	0.763708	0.632488	0.578797	0.629988	0.463891	0.70862	-1.3421	0.365896	0.504555	0.135676	0.753491	0.573364	0.333649	0.571075	0.750018	-1.74173	0.372897	-3.23586	-0.311648	0.484322	0.384824	-3.19978	-0.199746	0.33798	0.0541086	-0.184013	0.243779	-0.3206	-0.341899	0.368354	0.544653	0	-0.1394	0.531194	1.89687	0.622063	-1.36322	3.64385	0.245635	0.352822	-0.49056	0.629822	0.271138	2.23143	0.243631	0.320009	0.184676	-0.259544	0.204155	0.322876	-0.388636	-0.0980115	-0.205295	0.040954	-0.154705	0.80691	0.160128	0.179931	-1.3526	1.2976	1.21036	0.927233	0.677717	-0.978383	0.439831	-1.49287	0.249728	0.413142	0.456607	0.531194	2.64161	-0.290373	-0.0508489	-0.0167624	-0.212192	-0.105463	0.157481	0.814863	0.216049	0.271835	0.213552	0.448657	0.392619	-0.589831	2.45444	-0.243579	2.23954	-0.892066	0.870889	-1.97115	-0.308199	-0.572293	-0.0103981	-0.39372	0.373933	-0.483006	0.844564	-0.0727234	-0.334134	-0.0937425	-0.504398	-0.798496	-0.0617616	0.315012	0.0793745	0.448313	0.253969	-0.163357	-0.725241	-0.519971	1.92998	0.118226	-0.63755	-1.14439	1.02962	0.281657	0.425517	0.263578	-0.18546	-0.311017	-1.87815	-1.27627	0.303341	0.409922	0.529806	-0.0401988	1.19258	-0.51592	-0.826658	-0.6	0.385282	0.257235	0.705061	0.742959	-0.489819	0.287895	0.128859	-0.471947	0.281627	-0.396195	-0.543693	-0.337482	-1.81946	-0.776319	0.072217	-0.360532	-2.14951	-0.754078	-0.792005	-0.0873752	0.357637	-0.958136	-0.526291	-0.559525	0.324958	0.0136412	-1.92109	-0.407885	0.273874	-0.418634	-0.153432	-0.379947	-1.18266	-0.0147059	-3.14806	0.263578	-0.481571	-2.86968	0.505383	-0.158511	0.370489	-0.724219	-1.26088	0.0207064	-0.627682	-0.142425	-3.7748	-1.05772	0.0598922	0.5	-0.0708881	0.472477	-0.321693	-0.25607	0.243884	-1.10876	-1.10792	-0.548043	-1.09847	-0.82068	0.356332	0.314741	-2.83434	-0.674541	0.115334	0.414412	0.316641	-1.24339	-0.790569	0.388728	0.359211	-0.356291	-0.998745	0.215138	0.462105	0.421629	0.324052	0.985374	0.265457	-0.203275	0.472012	0.263463	0.548271	0.403242	0.546765	0.523369	0.511345	0.559722	0.28571	0.382857	0.208852	-1.88943	0.14827	0.554324	0.403764	0.505672	0.404636	0.464555	-2.02006	0.857201	0.269191	-0.0313266	-0.0937474	-0.309139	-0.515011	1.96226	0.633618	-1.89132	0.227336	0.337728	0.106	0.540355	0.585609	-1.4361	0.580848	0.605806	-1.85375	-1.53314	0.790854	0.930842	-1.44133	-1.00676	-0.930682	0.438599	0.357704	0.402489	-0.498981	-0.122532	0.222702	-0.579903	0.900859	0.592674	-0.108384	-3.32512	0.156941	0.273037	-0.0186084	-0.428157	0.560632	0.675198	0.434524	-0.833483	0.331896	0.3676	0.206488	-0.996558	0.308324	-2.768	0.124905	0.377805	-2.13712	-0.400449	-0.341667	3.28262	2.03241	-1.08763	-0.431149	-0.689297	-0.435148	-0.415156	-0.773245	-0.677602	-0.609277	-0.691647	-0.433315	-0.345778	-0.750253	-0.859055	-0.716137	-0.916378	-0.250936	-0.377021	-0.371178	-0.238919	-0.190445	-0.100504	-0.222076	-0.355874	-0.410231	-0.300814	-0.105463	-0.105463	-0.184733	-0.596097	-0.695851	-0.65504	-0.706211	-0.696188	-0.608784	-0.545735	-0.594289	-0.44968	-0.632821	1.17286	-0.384297	-0.4728	-0.252099	-0.685854	-0.53926	-0.354107	-0.543205	-0.643136	1.33449	-0.370489	5.25085	-0.135388	-0.465099	-0.406887	4.8366	-0.160128	-0.36115	-0.248135	-0.177131	-0.296217	-0.110208	-0.123404	-0.369316	-0.508869	-0.196014	-0.163813	-0.510576	-0.16699	-0.555315	3.65386	-0.216169	-0.304713	-0.360658	-0.142857	-0.579099	-0.32595	-0.142857	-0.277361	-0.339847	-0.291235	-0.156813	-0.278653	-0.342746	-0.149983	-0.190445	-0.149983	-0.224733	-0.202365	-0.0708881	-0.245803	-0.26926	-0.0952981	-0.0898027	-0.0776931	-0.0776931	-0.609277	1.80215	-0.428784	1.20227	-0.309018	-0.421526	-0.451952	-0.496314	-0.181818	-0.143463	-0.174141	-0.207001	-0.153432	-0.182144	-0.248813	0	-0.283092	-0.31897	-0.283552	-0.442961	-0.399137	-0.0952981	-0.110208	-0.149983	-0.114766	-0.0633724	-0.0708881	-0.0633724	-0.153432	-0.0839604	-0.222271	-0.139169	-0.389896	-0.0898027	-0.0708881	-0.190445	-0.105463	-0.174141	-0.149983	-0.0708881	-0.198749	-0.326947	-0.237703	-0.40575	-0.314567	-0.182989	-0.0898027	-0.114766	-0.131507	-0.237874	-0.0952981	-0.0316386	-0.0898027	-0.306831	-0.423116	-0.314567	-0.185045	-0.166581	7.63629	3.63351	-0.345913	-0.423249	-0.497499	-0.560767	-0.960396	2.30447	0.271682	4.72315	-0.382012	-0.310006	-0.638467	-0.65958	-0.131507	-0.322436	-0.241249	-0.105463	-0.301377	-0.114766	-0.123404	-0.142857	1.33071	-0.0447661	-0.234375	-0.149983	3.73493	-0.0839604	-0.0839604	-0.204366	-0.379733	-0.0776931	-0.119159	-0.127515	-0.360554	-0.212779	1.80063	-0.131507	-0.305026	-0.153432	-0.153432	-0.131507	-0.0633724	-0.190445	3.08772	-0.308581	-0.119159	2.92017	-0.477327	-0.160581	-0.394916	-0.0952981	-0.0839604	-0.212779	-0.0839604	-0.160128	4.55424	1.58513	-0.245602	-0.469315	-0.175863	-0.473567	-0.127515	-0.135388	-0.315661	-0.0776931	-0.0447661	-0.0898027	-0.0952981	-0.0839604	-0.393731	-0.343121	5.50146	1.1789	-0.277361	-0.41274	-0.33548	-0.0447661	-0.0898027	-0.395973	-0.3629	-0.128323	-0.0839604	0	-0.0548546	-0.419182	-0.344592	-0.119159	-0.0548546	-0.181818	-0.457151	-0.30433	-0.508189	-0.399938	-0.509262	-0.492992	-0.495128	-0.520282	-0.308175	-0.388638	-0.294979	1.65932	-0.25544	-0.520943	-0.406098	-0.50012	-0.390894	-0.431153	1.78977	-0.0898027	-0.0633724	-0.212238	-0.190445	-0.169725	-0.142857	-0.142857	-0.0776931	1.89994	-0.31182	-0.353488	-0.262521	-0.524939	-0.535919	1.12562	-0.556718	-0.573305	1.74483	1.33911	-0.71042	-0.804516	1.03338	0.453413	0.526388	-0.43275	-0.37323	-0.387945	-0.139169	-0.206768	-0.288916	-0.131507	-0.0898027	-0.561505	-0.169725	3.92359	-0.256682	-0.308581	-0.226991	-0.149983	-0.526385	-0.607595	-0.432726	1.3201	-0.353595	-0.386514	-0.288932	-0.0708881	-0.34126	8.22899	-0.26379	-0.368548	2.0776
ENSP00000440509	-0.55774	-1.05601	-0.841167	-0.844975	-0.457502	-0.230657	-0.160438	-0.665899	-0.624283	-0.765934	-0.707284	-0.660971	-0.827892	-0.826151	-1.01163	-0.330642	-0.192533	-0.805502	-0.486612	-1.24543	-0.153203	-0.997147	0.0316778	-0.133546	-0.13779	-0.159109	-0.138104	-0.165389	-0.282877	-0.0570356	-0.62075	-0.0388526	-0.536558	-1.09558	-0.653883	-0.973565	-0.78758	-0.568761	-0.194049	-1.46049	0.0848814	-0.462069	0.18341	0.419803	-0.473089	-0.224969	-1.23563	-0.342079	-0.100527	-0.321916	-0.32917	-1.19261	0.266097	-0.451104	-0.599472	-0.0552003	-0.730987	-0.119486	-0.767068	-1.03623	-0.0570342	-0.515416	-0.315613	-0.217617	0.219788	-0.586075	-0.280597	0.549771	-0.826089	-0.234477	0.583092	-0.451227	-0.364556	0.135548	-0.261529	-0.235	0.241364	-0.771617	0.00200495	-0.418518	-0.940651	-0.708287	-0.334098	-1.04601	0.17543	-0.446521	-0.610556	-0.279623	-0.445589	-0.191351	-0.427836	0.422532	-1.19657	-0.436822	0.573761	0.13798	-1.56775	-0.21616	-0.290599	-0.408619	-0.296795	-0.164163	-0.270593	-0.426274	-0.735334	-0.434394	-1.07606	-2.20375	-0.95816	-1.92052	-1.40015	-0.766287	-0.0668153	-0.73136	-1.08971	-1.85192	-1.25082	-1.50314	-1.12117	-0.482352	-0.0150472	-1.30231	-0.561202	-0.960452	0.0895211	-0.181149	-0.615391	-1.23373	-0.702083	-1.01905	-1.70262	0.0366473	0.495833	-0.949612	-1.10178	-0.845109	-0.804626	-0.683601	-1.15706	-0.446433	-1.48924	-1.20612	-0.935154	-1.03808	-2.43901	-1.32447	-0.187781	-1.55021	-1.90537	0.523162	-0.729829	-0.180559	-0.258771	-0.945145	-0.77041	0.131233	-1.10446	-0.465858	-0.994894	-0.389081	-0.671758	-0.743501	-1.01481	-0.402966	-0.585353	-0.71516	-0.664488	-0.598949	-0.182591	-0.0894086	-0.436752	-0.176125	-1.34354	-0.127228	-0.830594	-1.63279	0.332598	0.336342	-1.04609	-1.88619	-1.94595	-0.222476	-0.648868	0.254324	-0.233779	-2.1852	-1.66088	-0.0301067	-0.223412	1.24426	-0.222613	-0.778734	0.0320525	0.194382	-0.144869	-0.438369	-0.353694	0.766177	-0.544033	0.128869	-1.79508	-1.29212	0.477696	0.196552	-0.958888	-1.53825	-0.185453	0.126912	-0.0320416	0.165136	0.690373	0.118674	-1.06775	-1.1934	-2.44929	-1.76942	-0.950308	-0.183395	0.0692123	-0.835795	0.0155222	-0.061448	0.207663	-1.7742	0.0126361	0.0554067	-0.197938	0.185048	0.0528162	-1.13568	0.717755	-0.0743792	-0.525621	0.178312	0.0680794	-0.709626	-0.539227	-0.74322	-0.10577	0.447448	-0.537754	-0.666892	-0.453244	-0.508559	0.874466	-0.740643	-0.264088	-0.289128	0.064409	-0.0444133	-1.01099	-0.145282	-0.0770813	-0.260909	-0.205832	-0.413258	-0.55882	-1.26773	-0.262494	-0.637494	-0.376532	-0.633039	-0.0679216	-0.417136	-0.233967	-0.130655	-0.505715	-1.41483	-0.290423	-0.0713614	0.647648	-0.969666	-0.615826	-0.373823	-0.175129	-0.903021	-0.402207	-0.313371	-0.43407	-0.648951	-0.391078	-0.647945	-0.295199	-0.258457	-0.241989	-0.441783	-0.204919	-0.244876	-0.283022	-0.385079	-0.717753	-0.414895	-1.06561	-1.03564	-0.678421	0.433323	-0.213093	-0.67826	-0.323024	-0.850092	0.750286	-0.2841	-0.497502	-0.972359	-0.939736	-0.672643	0.239951	-0.431992	-0.48928	-0.338216	-0.28451	-0.131932	-0.919124	-0.337148	-0.462666	-0.501032	-0.953052	0.255635	0.0655741	0.365913	0.496029	-0.266911	0.274987	0.513436	0.334383	0.342565	0.612001	0.518085	0.456607	0.529223	0.287982	0.116411	0.561006	0.676728	0.55156	0.775164	-0.0286156	0.175713	0.164362	-0.122427	-0.288265	0.859787	-0.230506	0.180579	0.259623	0.0391662	1.14557	-1.20972	-0.32561	0.458201	0.534286	-1.90527	0.537506	0.504645	-1.9587	0.338724	0.431149	0.270517	0.512477	0.436998	3.12714	0.303932	-0.114905	-1.62697	0.372683	0.0617616	0.403242	0.578436	0.417429	0.174371	-0.34707	-0.556349	0.311546	0.163451	-0.271708	-0.362284	-3.27029	-0.2344	-0.51769	-0.0391697	-0.450965	-0.531859	0.203797	0.428679	-0.310546	-0.382399	0.363118	1.31699	0.399137	0.531998	-0.291339	-0.0470211	0.161503	1.11266	0.404306	0.0248146	-0.506499	0.0333005	0.120083	-0.100504	-0.458669	0.00297483	0.0831603	-0.728489	-0.324208	-0.397287	-0.187128	1.70598	0.567158	0	-0.108547	0.508479	-1.13519	-1.05768	0.739262	0.487057	-1.38269	0.247681	0.410152	0.0085543	0.169725	0.328883	0.404306	-0.475169	-0.563169	-0.353805	-0.434524	-0.526462	-0.464087	-0.079136	-1.57308	0.0451208	-3.07453	-0.0789091	0.275092	0.258917	-0.960785	-0.579324	-0.541055	-0.586943	-1.30488	0.596872	0.25185	-0.555899	-0.92537	-0.414354	-0.757847	-2.43076	-0.658699	0.634635	-0.28241	-0.583386	-0.332574	-0.882825	-1.2325	-0.353024	-0.0319601	-0.0842545	0.325918	-0.0395938	-0.403205	-1.04935	-0.905089	-0.748084	-0.207978	-0.932839	0.606967	-1.28566	0.0511835	0.271046	0.0248146	-0.505197	-0.56683	0.387882	0.541905	0.103764	0.169138	-2.32118	-0.41398	-1.00698	-0.855896	0.72283	0.886419	0.147029	-0.00707124	0.48795	0.499151	1.20266	0.105957	-0.130153	-0.755497	0.108809	-0.561971	1.09942	-0.542166	0.439679	-1.11692	-0.13559	-0.60094	0.342565	0.869787	0.846132	-0.317515	0.1875	0.763495	1.13399	1.14206	0.201545	-0.27735	0.279792	1.33396	0.0890061	-0.675198	-0.392968	1.46039	0.55609	-0.312348	0.0285086	0.0372362	1.23694	0.0307293	0.36406	-0.374316	0.231227	0.962836	0.550784	-0.213714	0.992994	-0.373411	-0.289976	0.657712	-0.150441	-2.30544	-0.320949	0.361706	-0.535768	-0.429276	0.048298	0.585256	0.585843	-0.825431	0.571427	0.773542	0.0987654	0.00268222	-0.550115	-1.03297	-0.17222	0.208736	0.104017	0.581416	0.801855	0.156965	0.113843	-0.573542	0.676859	-0.0248529	0.293101	0.278653	0.0529238	0.694882	0.0657952	-0.454353	0.276723	-0.0143755	0.41707	0.201452	0.414782	0.348408	0.321718	0.398914	0.0243504	0.150785	-0.0411402	0.313717	-0.148029	0.327093	0.261551	0.301019	0.171106	0.318759	0.257775	0.596606	0.0334733	-0.248073	-0.406202	-0.591152	1.10037	-0.742313	0.453413	0.265354	0.0405429	0.144177	-0.269731	0.420127	0.402336	0.419411	0.349295	0.37983	0.284747	0.403663	0.526866	-1.32554	0.441602	0.646869	0.584469	0.269246	0.159257	0.17748	-0.770264	-0.30999	-0.0497861	1.02299	0.69713	0.431149	-0.363883	-0.100926	-0.0793052	-0.0548546	-0.374634	1.09298	0.37587	0.535832	0.242102	0.76489	0.0377119	0.177394	-0.08053	0.680363	0.0394064	-0.213916	-0.153745	0.242102	0.179303	-0.32067	-0.222156	-0.385284	-0.479943	-0.429117	-0.320009	-0.489984	-0.361982	-0.374628	-0.574594	-0.496505	-0.465662	-0.506499	-0.363748	-0.276877	-0.527874	-0.629484	-0.522429	-0.68937	-0.217072	-0.284154	-0.245602	-0.179202	-0.156813	-0.0898027	-0.185045	-0.26682	-0.354107	-0.208514	-0.0952981	-0.0316386	-0.139169	-0.447365	-0.50158	1.44682	-0.515598	-0.493051	1.79971	-0.355534	-0.426338	-0.315058	-0.499142	-0.430378	-0.277361	-0.3368	-0.212191	1.63932	-0.370132	-0.245856	-0.399475	-0.506731	-0.411784	-0.261074	-0.166581	-0.114766	-0.342329	-0.264677	-0.18008	-0.182144	3.79324	-0.187608	-0.123404	-0.204366	-0.156813	-0.135388	-0.323994	-0.415581	-0.14646	-0.160128	-0.39041	-0.123404	-0.393018	-0.494503	-0.119159	-0.217072	-0.279435	-0.0633724	-0.387887	-0.241406	-0.100504	-0.234375	-0.275276	-0.214747	-0.175863	-0.240192	-0.248135	-0.114766	-0.184206	-0.14646	-0.199007	-0.127515	0	-0.270556	-0.207625	0	-0.0548546	0	-0.0447661	-0.473633	1.03064	-0.313735	-0.409505	-0.207001	-0.294904	-0.365846	-0.407848	-0.127515	-0.131507	-0.114766	-0.106748	-0.114766	-0.105463	-0.176218	-0.0633724	-0.243561	3.92345	-0.185859	-0.351158	-0.32563	-0.0316386	-0.127515	-0.111364	-0.12428	0	-0.0633724	0	-0.123404	-0.0708881	-0.131507	-0.0952981	2.21304	-0.0839604	-0.0447661	-0.156813	-0.110208	-0.151831	-0.105463	-0.0316386	-0.156813	-0.208547	-0.258169	-0.363244	-0.204124	-0.147029	-0.0447661	-0.0776931	-0.0898027	-0.184733	-0.0708881	-0.0447661	-0.0316386	-0.248282	-0.342585	-0.225245	-0.131507	-0.135388	-0.401274	-0.512816	-0.260351	-0.28211	2.046	0.341732	0.739574	0.367717	-0.647119	-0.760172	-0.271353	-0.201452	-0.46834	-0.475964	-0.0708881	-0.255393	-0.187608	-0.0776931	-0.280802	-0.147029	-0.0776931	-0.119159	-0.423595	-0.0447661	-0.205008	-0.100504	-0.370953	-0.0898027	-0.0633724	-0.179202	-0.289725	-0.0548546	-0.0952981	-0.0447661	-0.303308	-0.139817	-0.339523	-0.0776931	-0.26323	-0.119159	-0.142857	-0.110208	-0.0633724	-0.143463	-0.28571	-0.242493	-0.105463	-0.244137	-0.356731	-0.135388	-0.300444	-0.0447661	0	-0.142857	-0.0898027	-0.153432	-0.153432	-0.575169	-0.216169	1.78044	-0.149983	-0.400596	-0.127515	-0.141365	-0.253764	-0.0447661	0	-0.0708881	0	-0.0708881	-0.268433	-0.219586	-0.135388	0.645406	-0.179202	-0.300944	-0.248282	-0.0633724	-0.0708881	-0.26595	-0.274784	-0.127515	-0.0447661	-0.0316386	-0.0548546	-0.312853	-0.244137	-0.100504	-0.0316386	-0.14646	-0.329617	-0.234206	-0.415398	-0.282607	-0.421321	-0.367549	-0.361787	-0.404899	-0.231995	-0.265374	-0.227673	-0.353878	-0.199007	-0.365294	-0.313112	-0.359808	-0.266108	-0.364857	-0.305126	-0.0633724	0	-0.204124	-0.166581	-0.132254	-0.127515	-0.0708881	0	-0.340954	-0.247047	-0.306651	-0.169725	-0.414213	-0.39717	-0.427194	-0.377819	-0.375334	-0.346691	-0.404464	-0.496342	1.00097	-0.432826	-0.581284	-0.544478	-0.307967	-0.324287	-0.286902	-0.110208	-0.131507	-0.196282	-0.0776931	-0.0447661	-0.429536	-0.149983	-0.184733	-0.201701	-0.209383	-0.156813	-0.114766	-0.374477	-0.51566	-0.298965	-0.672052	-0.260351	-0.28269	-0.193247	-0.0633724	-0.254878	-0.16699	-0.198749	-0.319438	-0.28073
ENSP00000334611	-1.51012	-1.83038	-0.790809	-0.707668	-1.04345	-0.982482	-1.02344	-2.34506	-2.3806	-1.38604	-1.75049	-1.83143	-1.57145	-1.82631	-1.71164	-0.8722	-1.52898	-0.249559	-1.49961	0.169444	-1.39716	-2.2549	-1.09506	-1.95668	-1.52238	-0.836306	-2.01922	-1.65731	-1.61651	-0.912683	0.312743	-2.14705	-1.9069	-1.91109	-1.93096	-1.24318	-1.52564	-1.47477	-1.32161	-1.57246	-1.0478	-1.84895	-0.41143	-0.755474	-1.30335	-0.631256	-1.53782	-1.33492	-0.799641	-1.67125	-1.1957	-1.2098	-0.600431	-0.805082	-1.03131	-1.31114	-1.74411	-2.08265	-1.8233	-1.0848	-1.31811	-1.01845	-1.37139	-0.0944401	-1.89668	-1.3178	-0.549687	-0.670095	-1.14732	-1.00744	-1.73396	-0.262864	-0.621156	-0.838123	-1.15134	-1.35866	-1.23294	-0.270497	-1.43356	-0.401659	-1.01683	-2.19512	-0.962435	-0.968094	-1.53359	-1.27653	-1.48643	-1.57978	-1.91693	-1.1511	-0.729219	0.529857	-2.31481	-0.79205	-0.365518	0.255295	-0.515559	-0.996237	-1.3097	-1.4849	-1.79356	-1.59034	-0.513446	-1.85382	-1.7785	-2.03716	-1.73353	-1.1094	-0.949587	-1.17405	-2.19529	-0.318586	-1.94282	-2.12986	-2.12152	-2.48973	-2.2577	-2.83679	-1.65199	-2.778	-2.49634	-1.2057	-2.62853	0.736334	-0.890236	-0.0278632	-3.92573	0.694644	-1.66757	-0.316271	-2.63543	0.0603282	-1.18566	-2.35715	-2.35729	-2.23609	-1.20258	-0.56452	-0.587358	-2.29023	1.56619	0.747429	-2.48579	-2.7652	0.46607	-2.02413	-0.812145	-2.8275	-0.48764	0.713178	-1.81073	-1.69685	-1.58597	-0.657974	-0.612222	-1.665	-0.430012	-0.629014	-0.355276	-0.347276	-1.37859	-0.609608	-0.836104	-0.910067	-1.11877	-1.13405	-0.643657	-0.917967	-0.656897	-0.742026	-1.19205	-1.01302	-2.26448	-2.90632	-1.14356	-1.68557	-1.09998	-2.19481	-2.21653	-0.532205	-2.22817	-2.47693	-2.89512	-0.605267	-0.881852	-1.81981	-2.34921	-2.11565	-0.614119	-0.507656	-1.80229	-2.27397	-2.50933	-2.64385	-1.75098	-1.58685	-1.26523	-1.21397	-0.34758	-2.42245	-1.57504	-1.08224	-1.77197	-1.31495	-1.90493	-2.0097	-1.9535	-0.472394	0.0829936	-1.78207	-0.406082	-0.508468	-2.28174	-1.86124	-1.4961	-2.25487	-2.21421	-1.70531	-2.27484	-1.25686	-1.46798	0.0797072	-1.03747	-0.0896259	0.179229	-1.77229	-1.17176	-0.740234	-0.478279	-1.4847	-0.881767	-1.14788	-1.23826	0.387857	-0.770129	-0.897069	-0.616144	-0.680341	0.739032	0.533772	-0.41823	-1.20409	-1.44737	-1.90956	-0.54679	-1.15438	-0.728054	-1.13426	-0.290817	-1.73751	-1.26117	-0.929754	-0.733275	-1.27346	-1.60906	-0.910664	-1.5636	-1.29504	-1.13317	-2.02667	-1.57201	-1.49962	-0.740009	-1.6088	-1.44194	0.0360119	-0.407308	-2.13028	-1.17687	-1.61004	-0.667104	-1.26995	0.472185	-1.46977	-0.527513	-1.89502	-1.14943	-1.104	-1.19503	-1.68889	-0.936181	-1.93192	-1.29617	-1.32109	-1.61597	-1.32275	-1.38888	-1.63038	-1.33148	-1.1305	-1.30249	-0.927899	-0.973742	-1.69428	-0.76368	-1.23664	-0.205528	-1.16427	-1.27543	-0.736433	-0.510552	-1.08687	-1.54709	-0.944498	-1.0363	-1.09532	-1.22351	-1.3455	-1.5382	-1.15732	-1.36377	-0.837341	-1.41808	-0.583533	-0.988814	-1.01472	-1.11958	0.348469	0.189812	0.393781	0.55482	-0.257731	0.318498	0.592749	0.379743	0.378418	-1.46477	-1.60357	-2.05145	-1.23155	0.359211	0.206329	0.64253	-1.30852	0.577091	0.819744	-0.026102	0.236859	0.189796	-0.0068201	-0.250369	-1.04139	-0.22189	-2.95212	0.235755	0.197051	-0.708639	0.809776	-0.256284	0.514129	0.570757	-1.74602	-1.59965	0.625347	-1.77223	0.414782	0.455011	0.422608	0.516536	0.513434	0.201545	0.37323	-0.102087	0.572756	0.427194	0.211573	0.423999	0.646869	0.477209	0.243579	-0.332679	-0.482925	0.383584	0.205612	-0.259587	-0.338881	0.27553	-0.255686	-0.397328	0.0919245	-0.409784	-0.504152	0.181354	0.485014	-0.289183	-0.282233	0.393732	-0.535183	0.43659	0.581993	-0.193987	-0.0308815	-2.81507	-0.833147	0.459508	0.0698347	-0.482497	0.111629	0.159538	0.00572608	-0.423556	0.0272899	0.111255	-0.544181	-0.248648	-0.388245	-0.0520851	-0.413871	0.618994	-0.0477274	-0.0165771	0.600245	0.901441	-0.944139	-1.31065	0.483703	0.766649	0.288721	0.47499	0.0501609	0.348892	0.378172	0.424717	-0.406262	-0.55818	-0.203394	-0.324819	-0.453638	-0.340954	0.0226837	-1.53851	0.059449	0.155501	0.0758098	-2.52128	0.276695	-0.839053	-0.560443	-0.445073	-0.545219	0.813248	-1.42902	0.345815	-0.522257	1.0906	-0.298685	-0.74204	-2.81181	-0.673986	-1.53851	-0.230426	-0.510939	-0.236168	-0.817276	-1.08354	-0.242586	0.0669085	2.849	0.364645	0.0605942	-0.315935	1.04441	-0.839564	-0.73247	-0.0675807	-0.893874	0.704042	-1.24817	0.0979141	0.2559	0.0697836	-0.406262	-0.518321	0.442181	0.517162	0.141393	0.285645	0.441881	-0.199891	0.86363	-0.877446	-1.16871	-0.735918	0.218156	-3.60212	-1.86674	0.541932	-0.594037	0.19762	-0.0186084	-0.732348	0.183359	-0.489331	-0.845241	-0.522659	-2.27474	-1.06644	-0.0668224	-0.541055	-2.51156	-1.10593	-1.02673	-0.219288	0.273483	-1.16819	-0.796439	-0.793128	0.294618	-0.22158	-2.3578	-2.70963	0.112453	-0.569529	-3.00393	-0.545138	0.62258	-0.181818	0.122628	0.125181	-0.747573	0.0860361	-2.07878	-0.36651	0.286738	-0.967301	0.568006	-0.18266	-0.790336	-0.356905	-0.24408	0.717759	-0.0598684	-2.38065	-0.263718	0.35472	-0.479775	-0.350819	0.184484	0.627036	-1.49199	-0.795144	0.653116	-1.18999	0.228881	0.139943	-2.56965	-0.913518	-0.0910474	0.307148	0.137686	0.654834	-1.15384	0.286738	0.206551	1.5418	0.773542	0.0379902	0.387206	0.321718	0.173734	-1.29668	0.102832	-0.359615	0.32311	0.02296	0.48749	-2.5487	0.400432	0.423116	0.378635	0.429036	0.118736	0.222354	0.0395938	0.35201	0.050263	0.367608	0.328305	0.415398	0.318195	0.372751	0.328634	0.705153	0.142278	-0.205364	-0.364724	-0.471821	-0.688802	-0.666499	0.464281	0.375341	0.0201277	0.224566	-0.176218	0.409508	0.461133	0.455916	0.49088	0.431638	0.327177	0.474426	0.575811	-1.03057	-1.78196	0.687308	0.695023	0.320445	0.216007	0.226722	-0.797515	-0.271708	0.0131888	-0.907581	0.657951	0.483006	-0.289643	-0.0926141	-0.0318609	0.128977	-0.249135	-0.81388	-2.15382	-1.7654	-2.2949	-1.09694	0.132254	0.21836	0.0670944	-1.31359	0.133038	-0.0616085	-0.138722	0.245953	0.274557	-0.380777	-0.285596	-0.387601	-0.526413	-0.565724	-0.351158	-0.540629	-0.356034	-0.361493	1.00869	2.8553	3.73481	1.28773	-0.353805	-0.310715	-0.596891	0.848428	-0.541721	-0.730682	-0.207625	-0.27896	-0.272679	-0.207001	-0.170114	-0.0776931	-0.166581	3.10488	-0.296883	-0.277361	-0.120114	-0.0447661	-0.131507	-0.484339	-0.536069	1.21734	1.39709	-0.588136	3.88448	-0.408204	-0.424174	-0.425161	-0.484115	-0.478978	-0.284747	-0.382182	-0.174208	-0.542959	-0.426481	-0.292917	-0.422391	-0.546163	-0.465811	-0.291719	-0.136083	-0.127515	-0.382065	-0.311327	-0.149983	-0.163383	-0.297654	-0.143463	-0.139169	-0.245856	-0.139169	-0.100504	-0.272239	-0.474045	-0.119159	-0.164895	-0.39041	-0.169725	-0.418722	-0.531449	-0.187608	-0.211972	2.7627	-0.0952981	-0.44489	-0.224733	-0.114766	-0.246006	-0.252786	-0.222076	-0.142857	-0.219786	-0.258169	-0.149983	-0.175863	-0.131507	-0.243561	-0.153432	-0.0316386	-0.195005	-0.209609	-0.0839604	-0.0776931	-0.0708881	-0.0548546	-0.46597	-0.703229	-0.313248	-0.446887	-0.246419	-0.363101	-0.378464	-0.406557	-0.131507	-0.0776931	-0.153432	-0.14646	-0.110208	-0.142857	-0.196282	0	-0.237189	-0.255393	-0.217072	2.27821	-0.316228	-0.0633724	-0.110208	-0.105463	-0.123404	-0.0548546	-0.0633724	-0.0447661	-0.0952981	-0.0776931	-0.163383	-0.0548546	2.3325	-0.105463	0	-0.153937	-0.119159	-0.166581	-0.0839604	-0.0447661	-0.170114	-0.225245	-0.210214	-0.359375	-0.220326	-0.14646	-0.100504	-0.0839604	-0.0633724	-0.194257	-0.0633724	-0.0776931	-0.0548546	-0.236433	-0.32627	-0.239522	-0.131507	-0.127515	-0.434349	-0.493495	-0.261973	-0.318791	-0.417617	0.158953	-0.75632	1.36391	0.727473	1.48977	-0.289214	4.18705	1.34919	-0.498037	-0.0898027	-0.292973	-0.201701	-0.0548546	-0.274612	-0.119159	-0.0952981	-0.114766	3.66182	-0.0633724	-0.220326	-0.114766	1.87402	-0.0633724	-0.0708881	-0.178862	-0.324691	-0.0633724	-0.105463	-0.0839604	-0.329617	-0.158478	2.21756	9.94987	-0.240192	-0.149983	7.38617	-0.110208	-0.0633724	-0.179202	-0.269786	-0.245602	-0.0839604	-0.238673	1.57268	-0.131507	-0.312083	-0.0839604	-0.0776931	-0.131507	-0.0839604	-0.127515	-0.12428	-0.60426	-0.217278	1.93497	-0.131507	-0.359712	-0.105463	-0.143463	-0.244778	-0.0447661	-0.0316386	-0.0776931	-0.0316386	-0.0633724	-0.284851	-0.252786	6.82849	0.474086	-0.231821	-0.343078	-0.251034	-0.0548546	-0.0548546	-0.329898	-0.294884	-0.156813	-0.0776931	-0.0316386	-0.0548546	-0.351158	-0.290921	-0.0548546	-0.0548546	-0.163813	-0.337304	-0.229416	-0.474463	3.10488	-0.397959	-0.418271	-0.361706	-0.410437	-0.270114	-0.302396	-0.234206	-0.377436	-0.229416	-0.368483	-0.336705	-0.421685	-0.33548	-0.380777	-0.352091	-0.0447661	-0.0316386	-0.181818	-0.156813	-0.139169	-0.149983	-0.0839604	-0.0316386	-0.393242	-0.25324	-0.314799	-0.175863	-0.421321	-0.449365	-0.436968	-0.470543	-0.439167	-0.337728	-0.474545	-0.537949	0.864132	1.57452	-0.636617	-0.642608	-0.345408	-0.298196	-0.296976	-0.0916698	-0.182144	-0.220326	-0.0952981	-0.0447661	-0.466782	-0.139169	-0.202365	-0.217834	-0.257229	-0.181818	-0.0839604	1.98039	1.49167	2.74813	0.624594	-0.252786	-0.278543	-0.263664	-0.0548546	-0.252317	-0.194257	-0.187908	-0.309397	-0.327491
ENSP00000326407	0.31922	0.273395	1.27534	1.38406	1.53146	1.32279	1.15098	0.537886	0.689314	0.76466	0.784615	0.630774	0.881347	0.496881	-0.500024	1.25934	0.8108	1.45678	0.811826	1.71924	1.63469	-0.361466	1.29069	0.777503	-0.755827	0.85434	-0.221771	0.715968	2.62479	0.24997	0.312743	0.105592	-0.0619964	-0.918245	0.678518	0.843109	0.935195	0.842817	0.600369	-0.120947	1.03188	-0.412709	1.95918	1.05755	0.679261	0.974313	-0.031164	1.18876	0.812963	0.275112	0.401861	-0.543955	0.675122	-0.343717	0.753992	0.963069	0.927574	1.49754	0.715232	0.676101	1.56892	0.635953	1.30592	0.615636	1.06341	-0.0317725	1.73825	0.789807	0.845421	1.24101	0.639295	1.50402	1.34613	0.324322	0.402586	0.727672	1.03246	1.46797	1.12288	0.0653863	1.19728	0.653904	1.20277	1.30443	0.505758	1.27144	0.932777	0.856651	1.21275	0.419295	1.43678	0.529857	1.30034	0.658591	1.84974	1.13867	-1.42483	0.811815	1.46096	1.37447	1.03518	1.34853	1.46679	0.713898	0.95127	-0.232915	-0.28014	-2.30103	-1.97534	-2.28165	-0.492525	0.630527	1.393	0.709952	-1.54724	-2.2731	-1.6586	-1.61336	-0.285402	0.410522	-1.84591	-1.2057	-2.62853	0.736334	-0.890236	-0.0278632	-0.0660962	0.694644	0.308692	-0.316271	-0.0776165	0.843812	0.560525	0.305628	-0.668083	-0.752288	-1.20258	-3.20246	0.569618	-0.795034	1.56619	1.43409	-0.750104	0.111471	-0.490953	-1.28862	-1.51959	0.332601	0.286392	0.713178	1.38656	0.756095	0.65374	1.72455	1.15402	2.331	1.51513	1.5833	0.938597	2.17812	0.992578	1.67989	1.84355	1.35576	1.12905	1.51633	1.31218	1.60932	1.24015	1.36904	1.5483	1.39047	-0.426427	0.722044	0.509325	-0.669555	0.4703	1.2279	0.192153	-0.532205	-2.22817	0.471094	0.902953	-1.56448	-0.881852	-0.846912	-0.479842	0.0881519	-0.0941198	2.13983	1.65915	-0.119569	0.888191	-0.281688	0.0609075	-0.927039	0.161185	0.247764	1.01015	1.05354	0.260671	-0.13082	0.55957	0.554568	0.41133	-0.384605	0.651432	1.87783	0.0829936	0.732718	-0.406082	-0.113388	0.337187	-0.36828	-0.503335	0.370908	0.15176	0.70482	0.883781	2.31039	0.414247	0.0797072	0.383723	-0.0896259	0.179229	1.15712	0.479601	0.678896	1.43963	-0.945814	0.200451	1.01718	0.648181	0.387857	0.226157	0.757774	1.10714	0.961012	0.739032	0.533772	-0.41823	1.54349	1.41055	0.13439	-0.54679	0.302251	0.762129	-0.25405	2.053	1.1607	-0.0603943	0.970394	1.16404	1.28332	1.04615	0.667983	0.70214	-0.509691	0.543943	0.815724	0.59404	0.640846	1.30971	0.637726	0.616683	1.00931	1.11819	-0.527189	1.57381	0.184877	1.70553	-0.404271	-0.528207	1.31378	1.31823	0.170642	0.774425	0.939919	1.27282	0.867864	1.26283	0.356769	0.608019	0.729455	-0.102606	0.340397	1.00761	0.270451	0.628759	1.27062	0.793176	1.0563	1.29288	1.57203	1.84837	0.273299	0.720273	1.32881	0.666601	1.31921	2.00345	1.24243	1.29225	1.24401	0.889322	1.28646	1.15486	1.4465	0.866073	1.19271	1.56309	0.883812	1.09744	1.41362	0.964398	1.64842	1.55228	0.348469	0.189812	0.393781	0.55482	-0.257731	0.318498	0.592749	0.379743	0.378418	0.658087	0.62361	0.481205	0.617625	0.359211	0.206329	0.64253	0.720191	0.577091	-1.12739	3.23665	3.82563	0.189796	-0.0068201	2.38509	-1.04139	2.58684	0.229044	0.235755	3.59448	1.24893	0.809776	-0.256284	0.514129	-1.63294	0.572731	0.544653	0.625347	-1.77223	0.414782	0.455011	0.422608	0.516536	0.513434	0.201545	0.37323	-0.102087	0.572756	0.427194	0.211573	0.423999	0.646869	-1.97002	0.243579	-0.332679	-0.482925	0.383584	0.205612	2.53167	-0.338881	0.27553	2.58527	-0.397328	0.0919245	-0.409784	1.77708	0.181354	0.485014	-0.289183	-0.282233	0.393732	1.45434	0.43659	0.581993	2.53822	-0.0308815	0.254799	1.11802	0.459508	0.0698347	1.79343	0.111629	0.159538	2.86876	1.86594	0.0272899	0.111255	1.43466	-0.248648	2.05355	-0.0520851	1.84772	0.618994	-0.0477274	-0.0165771	0.600245	0.901441	-0.944139	0.743661	0.483703	0.766649	0.288721	0.47499	0.0501609	0.348892	0.378172	-2.16502	-0.406262	-0.55818	-0.203394	-0.324819	-0.453638	2.18463	3.8033	0.649981	0.059449	-3.37862	0.0758098	-2.52128	0.276695	-0.839053	-0.560443	-2.85087	-0.545219	0.813248	-1.42902	0.345815	-0.522257	1.0906	-0.298685	-0.74204	-2.81181	1.34999	0.649981	-0.230426	-0.510939	-0.236168	-0.817276	-1.08354	-0.242586	0.0669085	2.849	0.364645	0.0605942	-0.315935	-0.886109	-0.839564	-0.73247	-0.0675807	1.08372	0.704042	0.781374	0.0979141	-2.65206	0.0697836	1.98351	1.64135	0.442181	0.517162	0.141393	0.285645	0.441881	2.09771	0.86363	1.13967	-1.16871	1.09472	3.57441	3.71183	0.523452	0.541932	1.2978	0.19762	-0.0186084	1.3306	0.183359	-0.489331	1.10232	1.67339	0.42045	-1.06644	-0.0668224	-0.541055	0.358794	-1.10593	-1.02673	-0.219288	0.273483	0.828716	-0.796439	1.09079	0.294618	-0.22158	0.355434	-0.681464	0.112453	-0.569529	-0.309822	-0.545138	0.62258	2.65909	0.122628	0.125181	1.26203	0.0860361	0.456318	-0.36651	0.286738	0.978979	0.568006	3.26375	-0.790336	-0.356905	-0.24408	-1.38095	-0.0598684	0.406996	-0.263718	0.35472	-0.479775	2.11974	0.184484	0.627036	0.657853	-0.795144	0.653116	0.813361	0.228881	0.139943	1.64635	-2.75158	-2.6924	0.307148	0.137686	0.654834	0.84588	0.286738	0.206551	1.5418	0.773542	0.0379902	0.387206	0.321718	0.173734	0.751786	-2.60327	-0.359615	0.32311	0.02296	0.48749	3.02833	0.400432	0.423116	0.378635	0.429036	0.118736	0.222354	0.0395938	-2.44172	0.050263	0.367608	0.328305	0.415398	2.78482	0.372751	0.328634	0.705153	0.142278	-0.205364	-0.364724	-0.471821	1.21924	-0.666499	0.464281	0.375341	2.89551	0.224566	-0.176218	0.409508	0.461133	0.455916	0.49088	0.431638	0.327177	0.474426	0.575811	0.725085	0.502603	0.687308	0.695023	0.320445	0.216007	0.226722	1.16681	2.19837	3.31038	1.02756	0.657951	0.483006	-0.289643	-0.0926141	-0.0318609	0.128977	2.31927	1.16156	0.392067	0.542312	0.327842	0.824149	-3.34812	0.21836	3.11684	0.735694	3.45899	-0.0616085	2.8128	0.245953	0.274557	-0.380777	-0.285596	-0.387601	-0.526413	-0.565724	-0.351158	-0.540629	-0.356034	-0.361493	-0.597506	-0.572432	-0.454545	-0.581254	-0.353805	-0.310715	-0.596891	-0.655877	-0.541721	0.763555	-0.207625	-0.27896	-0.272679	-0.207001	-0.170114	-0.0776931	-0.166581	-0.307076	-0.296883	-0.277361	-0.120114	-0.0447661	-0.131507	-0.484339	3.1996	-0.519236	-0.503712	-0.588136	1.6985	-0.408204	-0.424174	-0.425161	-0.484115	-0.478978	-0.284747	-0.382182	-0.174208	-0.542959	-0.426481	-0.292917	-0.422391	-0.546163	1.66118	-0.291719	-0.136083	-0.127515	-0.382065	-0.311327	-0.149983	-0.163383	-0.297654	-0.143463	-0.139169	-0.245856	-0.139169	-0.100504	-0.272239	-0.474045	-0.119159	-0.164895	-0.39041	-0.169725	-0.418722	-0.531449	-0.187608	-0.211972	-0.32067	-0.0952981	-0.44489	-0.224733	-0.114766	-0.246006	-0.252786	-0.222076	-0.142857	-0.219786	-0.258169	-0.149983	-0.175863	-0.131507	-0.243561	-0.153432	-0.0316386	-0.195005	-0.209609	-0.0839604	-0.0776931	-0.0708881	-0.0548546	-0.46597	-0.703229	-0.313248	-0.446887	-0.246419	-0.363101	-0.378464	4.29353	-0.131507	-0.0776931	-0.153432	-0.14646	-0.110208	-0.142857	-0.196282	0	-0.237189	3.67374	-0.217072	2.27821	-0.316228	-0.0633724	-0.110208	9.48204	-0.123404	-0.0548546	-0.0633724	-0.0447661	-0.0952981	-0.0776931	-0.163383	-0.0548546	2.3325	-0.105463	0	-0.153937	-0.119159	-0.166581	-0.0839604	-0.0447661	-0.170114	-0.225245	-0.210214	-0.359375	-0.220326	-0.14646	-0.100504	-0.0839604	-0.0633724	-0.194257	-0.0633724	-0.0776931	-0.0548546	-0.236433	2.72298	-0.239522	-0.131507	-0.127515	-0.434349	-0.493495	-0.261973	-0.318791	-0.417617	-1.38428	-0.75632	-0.920699	0.727473	-0.934591	-0.289214	-0.211112	-0.486443	-0.498037	-0.0898027	-0.292973	-0.201701	-0.0548546	-0.274612	-0.119159	-0.0952981	-0.114766	-0.395598	-0.0633724	-0.220326	-0.114766	-0.349017	-0.0633724	-0.0708881	-0.178862	-0.324691	-0.0633724	-0.105463	-0.0839604	-0.329617	-0.158478	-0.360997	-0.100504	-0.240192	-0.149983	-0.135388	-0.110208	-0.0633724	-0.179202	-0.269786	-0.245602	-0.0839604	-0.238673	-0.423107	-0.131507	-0.312083	-0.0839604	-0.0776931	-0.131507	-0.0839604	-0.127515	-0.12428	1.90826	-0.217278	-0.393514	-0.131507	-0.359712	-0.105463	-0.143463	-0.244778	-0.0447661	-0.0316386	-0.0776931	-0.0316386	-0.0633724	-0.284851	-0.252786	-0.132254	3.03672	4.31368	-0.343078	-0.251034	-0.0548546	-0.0548546	-0.329898	-0.294884	-0.156813	-0.0776931	-0.0316386	-0.0548546	-0.351158	-0.290921	-0.0548546	-0.0548546	-0.163813	-0.337304	-0.229416	-0.474463	-0.307076	-0.397959	-0.418271	-0.361706	-0.410437	-0.270114	-0.302396	-0.234206	2.43925	-0.229416	-0.368483	-0.336705	-0.421685	-0.33548	-0.380777	-0.352091	-0.0447661	-0.0316386	-0.181818	-0.156813	-0.139169	-0.149983	-0.0839604	-0.0316386	-0.393242	-0.25324	-0.314799	-0.175863	-0.421321	-0.449365	-0.436968	-0.470543	-0.439167	-0.337728	-0.474545	-0.537949	-0.651889	-0.48907	-0.636617	-0.642608	-0.345408	-0.298196	-0.296976	-0.0916698	-0.182144	-0.220326	-0.0952981	-0.0447661	-0.466782	-0.139169	-0.202365	-0.217834	-0.257229	-0.181818	-0.0839604	-0.391335	-0.518667	-0.336191	-0.733219	3.8244	-0.278543	-0.263664	-0.0548546	-0.252317	-0.194257	-0.187908	-0.309397	-0.327491
ENSP00000303206	-0.0141852	-0.657592	0.406991	0.7226	0.480757	0.587096	0.611836	-0.875825	-0.796637	0.133195	-0.13075	-0.0264769	-0.0834865	-0.282573	-0.904253	0.508427	-0.109212	0.481234	0.0627308	0.64844	0.479213	-1.04282	0.154183	0.0339485	-1.87181	-1.57967	-3.16276	-0.82248	0.645368	-1.06669	0.536666	-0.664415	-1.53577	-1.81477	-0.00263676	0.133106	0.000684084	-0.0882184	-0.348049	-0.387481	0.496572	-0.814058	1.3816	0.279393	-0.536882	0.274931	-0.275024	0.588474	-0.0306303	-0.431169	0.00221491	-0.310144	0.284924	-0.878878	-0.783802	-0.180842	0.182913	0.155633	-0.399988	0.210158	1.07031	-1.5195	0.177572	0.790146	0.388324	-0.921775	0.803743	0.227481	0.502673	0.372352	0.120877	0.793229	0.718643	0.935092	-0.565385	-0.142525	0.134556	0.770551	0.175197	0.645392	-0.052403	-0.146485	0.139336	1.34307	0.364116	0.358818	0.179237	0.186634	0.422534	-0.255478	0.783693	-1.07695	0.186067	-0.151094	-0.195476	-0.348558	0.514715	0.889531	0.35399	0.414638	0.114357	0.406848	0.271894	-0.527012	-0.208706	-1.63424	-0.697183	-0.855771	0.307998	0.16137	-0.920237	-0.646656	1.18565	-1.82574	-0.721627	-1.25656	-1.70013	-1.81507	-0.459554	-0.80385	0.87052	-1.30186	0.31193	0.769794	0.322871	-1.59168	0.511555	-0.848965	-1.3427	-1.77515	-1.40046	-0.437387	0.611515	-0.578196	0.00522046	-0.40872	-0.00644416	-1.36435	0.68271	0.497204	1.67296	1.20188	-0.535337	-0.316423	-1.16623	-0.318375	-0.445729	-0.391297	0.449286	-0.301872	0.365522	-0.505285	-0.187287	0.337195	1.02412	1.30141	0.673163	0.571157	0.423617	0.782734	0.28356	0.510323	0.542347	0.523256	0.294571	0.417316	0.515042	0.759528	0.655606	0.555002	-0.0382545	0.425156	-0.594658	0.181601	-0.418034	-0.480829	-0.097101	-1.02449	-0.945045	-0.284202	-2.82854	-1.02286	-0.224882	-2.18902	-1.55667	-0.994331	-1.04272	0.17027	-0.784028	1.59972	0.0297442	-0.59825	0.166964	-0.619643	-0.596398	-1.24122	-0.262845	-0.234398	-0.188774	0.554766	-0.61797	-0.490163	-0.74393	-0.611121	-1.07493	-1.04231	-0.367706	1.11971	0.229518	-0.46785	-0.157262	-1.61526	-0.627033	-1.056	-1.50133	-0.716792	-1.038	-0.920043	-1.77962	0.0199212	-0.181951	0.239864	-0.898677	-0.63436	0.258488	0.317117	-0.22914	0.480473	1.22393	-0.592669	0.334855	0.264671	0.237164	-0.873763	0.32076	0.390504	-0.283989	0.792159	0.256564	-0.832275	-0.289777	0.493944	0.135289	0.365786	-0.376689	-0.785049	-0.305264	-1.2371	1.86299	0.0161575	0.00154946	0.338381	0.402402	0.48372	-0.43098	-0.0552538	-0.663412	-0.0898143	-0.617992	-0.343578	-0.157638	-0.471151	0.421517	-0.160868	-0.0324112	-1.72342	1.22475	-1.21877	0.834913	-0.736074	1.12494	-0.551396	-1.23391	0.654517	0.49734	-1.16464	-0.198204	0.0041068	0.350238	0.0177171	0.262067	-0.470732	-0.0924822	-0.403372	-0.722904	-0.658011	0.361111	-0.346887	-0.407608	0.1854	0.374753	0.485514	-0.764487	-0.059155	0.239472	0.455461	0.0384127	0.398213	-0.0412728	-0.117503	1.30507	0.242365	0.547362	0.380672	0.0117935	0.310203	0.351948	0.241358	0.260123	0.669414	0.517766	-0.712327	0.0331431	-0.0763195	0.289742	0.70339	0.394755	0.350314	0.211112	-1.72936	0.704042	2.47566	0.40161	0.650063	0.384824	0.407189	-1.30208	-1.42234	0.523799	-1.43461	0.440009	0.21574	0.729325	0.903002	0.658458	1.02885	0.167779	0.285242	0.258317	0.0969359	-0.164716	-0.866515	-0.0870194	0.228941	0.312083	0.137187	-0.592564	1.06198	-0.133848	0.572945	-1.3366	0.732206	0.678793	0.714991	-1.6527	0.435376	-1.68743	0.385412	0.644078	0.605208	0.27553	0.416421	-0.070014	0.695767	0.493626	0.257235	0.51558	0.678429	0.532385	0.292315	-0.231695	-0.415965	0.391536	0.30314	-0.179202	-0.251002	0.310264	3.09531	-0.302417	0.17555	-0.316283	-0.420788	0.28822	0.478518	-0.179932	-0.206921	0.45522	-0.48362	0.503581	0.621036	3.31878	0.122145	0.317397	1.37127	0.562337	0.136559	2.07012	-2.68082	0.227552	0.125631	2.13094	0.124905	0.21845	-0.433842	-0.0898027	-0.244328	0.0148757	-0.289557	-1.40279	0.124379	0.0732252	0.651192	-0.875688	1.11754	0.838659	0.595202	0.806845	0.305334	0.507227	0.132254	0.351254	0.455644	-4.07765	-0.285887	-0.41274	-0.0816467	-0.220637	-0.371219	-0.259569	0.0873889	-1.34053	0.153937	0.16502	-3.4323	-2.15976	0.349021	-0.719784	-0.465099	-0.377021	-0.398537	0.881165	0.731662	-2.00407	-0.431313	-0.679023	-0.236669	-0.54534	0.338422	-0.520586	0.73281	-0.125631	-0.383741	-0.112333	1.19654	-0.894845	-0.144796	0.155165	3.10087	0.388636	0.114587	-0.222948	-0.85153	-0.729251	-0.575679	0.0157349	1.35968	0.765762	0.880736	-3.28319	-2.21093	0.206329	2.3941	1.89635	0.514014	-1.56099	0.134535	0.36181	0.464893	2.4836	0.985391	1.32961	-0.924167	1.24384	0.224631	0.105344	0.654674	0.682921	-0.5707	0.25219	0.00908711	-0.567045	0.177332	-0.442254	-0.694767	-0.39908	0.517223	-0.867542	-0.00347107	-0.440653	0.393732	-0.910999	-0.900286	-0.170982	0.276993	0.890983	-0.651892	1.37267	0.305718	-0.0510921	0.404899	-0.577801	-2.91405	-0.483494	-0.21462	-0.499554	-1.31927	-0.0664789	0.183465	0.115334	-0.627966	0.112273	0.511889	-0.269612	0.286299	-0.792005	0.673722	-0.0955277	-0.654547	-0.195781	-0.106613	-1.18486	0.04893	0.452162	-0.137523	0.430526	-0.419414	-0.319761	0.14869	0.781814	-1.35199	-0.674876	0.670956	0.966807	0.238518	0.252702	1.76679	-0.825576	0.0202962	0.334435	0.222471	-1.32513	0.923208	0.324691	0.214362	1.7722	0.873911	0.11379	0.416005	0.405829	0.201517	0.866526	0.186196	-0.282233	0.388245	0.153432	0.424528	0.296883	0.522728	0.409271	0.466172	0.492815	0.215709	0.309462	0.17648	0.410481	0.0304431	0.470403	0.299349	0.446706	0.363147	0.4359	0.35171	-1.21651	0.198749	-0.0643316	-0.208095	-0.409784	1.4642	-0.5094	-1.54551	0.384755	0.145549	0.233285	-0.0368828	0.445705	0.55302	0.523046	0.553312	0.505247	0.403278	0.506502	-1.29175	-0.987351	0.602722	-1.14687	0.801793	0.399501	0.270663	0.333689	-0.625002	-0.198483	0.142278	1.25902	-1.16393	0.547074	-0.186641	-0.00300151	0.0194933	0.189812	-0.114332	1.38893	0.432851	0.602113	0.371219	0.99498	0.139347	0.281627	0.0793745	-1.14092	0.14906	-0.0342949	0.0237389	0.311898	0.335433	-0.381185	-0.291235	1.61467	-0.644536	-1.53347	-0.411846	-0.590867	-0.40214	-0.417822	2.15629	0.995277	-0.491916	0.985185	-0.458674	-0.291235	-0.659778	-0.769642	-0.610674	-0.867641	-0.276877	-0.359039	-0.334354	-0.276453	-0.18008	-0.119159	-0.190445	-0.307967	-0.348562	-0.257614	-0.0898027	-0.0447661	-0.184733	-0.531003	7.41303	-0.661608	-0.611314	-0.646733	4.48337	-0.426103	1.38908	-0.391305	-0.600591	-0.555596	-0.305334	-0.41527	-0.178862	-0.635822	-0.457053	-0.322749	-0.489997	-0.599528	-0.511478	-0.330227	-0.181818	-0.127515	-0.408204	-0.331195	-0.193525	-0.198749	-0.348139	-0.196282	-0.160128	-0.26682	-0.142857	-0.131507	-0.318498	-0.459615	-0.160581	-0.172511	-0.465213	-0.139169	-0.478037	-0.571534	-0.14646	-0.238673	-0.356552	-0.110208	-0.516616	-0.273179	-0.142857	3.36843	-0.271353	-0.284625	-0.156813	-0.260351	-0.291235	-0.156813	-0.217241	-0.169725	-0.248282	-0.166581	-0.0447661	-0.314741	-0.258904	-0.0447661	-0.100504	-0.0776931	-0.0633724	-0.550765	-0.719237	-0.347576	-0.500563	-0.247855	-0.37803	-0.437155	5.92982	-0.169725	-0.131507	-0.198749	-0.15729	-0.123404	-0.15729	-0.225245	-0.0548546	-0.286188	-0.285143	3.99364	4.29851	-0.366387	-0.0708881	-0.123404	-0.119159	-0.156813	-0.0447661	-0.0708881	-0.0633724	-0.110208	-0.0776931	-0.164895	-0.149983	-0.396226	-0.110208	-0.0316386	-0.198749	-0.119159	-0.178437	-0.127515	-0.0708881	-0.212191	-0.275276	-0.225752	-0.425418	-0.266293	-0.17319	-0.0708881	-0.0633724	-0.0898027	-0.234375	-0.110208	-0.0776931	-0.0776931	3.64543	2.04138	-0.300167	-0.184733	-0.150518	-0.509641	1.14363	-0.258169	-0.371219	-0.4627	-1.50606	-0.819288	-1.02316	0.591151	-0.98017	-0.318615	-0.241406	-0.597018	-0.611252	-0.100504	-0.327491	-0.202365	-0.114766	-0.257614	-0.127515	-0.0839604	-0.135388	-0.495844	-0.0708881	-0.202365	-0.153432	-0.412012	-0.0839604	-0.0952981	-0.190445	-0.33126	-0.0548546	-0.119159	-0.0839604	-0.361564	-0.222076	-0.418722	-0.127515	3.17988	-0.181818	-0.187608	-0.114766	-0.0447661	-0.204559	-0.333649	-0.277361	-0.0898027	-0.279617	-0.49834	-0.142857	-0.345045	-0.0839604	-0.0633724	-0.177131	-0.114766	-0.160581	-0.196014	1.6099	-0.26682	-0.44115	-0.187608	-0.432202	-0.139169	-0.161714	-0.282607	-0.0633724	-0.0633724	-0.0898027	-0.0548546	-0.0316386	-0.278543	-0.33577	-0.172818	2.58663	-0.257229	-0.371178	-0.309397	-0.0633724	-0.0316386	-0.354107	-0.285143	-0.150518	-0.0952981	-0.0548546	-0.0708881	-0.392968	-0.305126	-0.0952981	-0.0316386	-0.169725	-0.392966	-0.272239	-0.394598	-0.334107	-0.511739	-0.405363	-0.454061	-0.470725	-0.291235	-0.360027	-0.278653	-0.423283	-0.250398	-0.456817	-0.353488	-0.43909	-0.402645	-0.421965	-0.372751	-0.0708881	-0.0548546	-0.211972	-0.204124	-0.139169	-0.114766	-0.114766	-0.0839604	-0.392232	-0.275917	-0.288634	-0.219786	-0.444641	-0.52501	-0.503057	-0.525413	-0.489836	-0.413465	-0.495252	1.08955	0.610576	-0.562242	0.718466	-0.715748	-0.407204	-0.341667	-0.3629	-0.142857	-0.178862	-0.284851	-0.119159	-0.0776931	-0.539337	-0.206768	-0.239081	-0.252646	-0.300944	-0.207001	-0.149983	-0.438465	-0.560241	-0.400432	-0.847148	-0.25154	-0.31897	-0.246006	-0.0776931	-0.280802	-0.215318	-0.217834	-0.350685	-0.337728
ENSP00000335255	-1.15886	-1.17381	-0.37877	-0.134526	-0.566106	-0.541049	-0.643815	-1.31755	-1.25814	-0.705951	-0.757625	-0.766773	-0.680464	-0.939687	-1.40256	-0.459982	-0.970737	-0.17713	-1.08251	-0.196044	-0.245189	-2.33714	-0.211825	-0.718712	-1.17403	-1.2034	-1.4077	-1.31761	0.0468827	-0.563761	-0.341111	-1.05134	-1.66082	-2.244	-0.755905	-0.676951	-0.766283	-0.829465	-1.20035	-1.36831	-1.21505	-1.90605	-0.620849	-0.71049	-1.82283	-0.789054	-1.3504	-0.995921	-1.03332	-1.57267	-1.28958	-1.4008	-0.420523	-0.52491	-1.05683	-0.87943	-0.922465	-0.150492	-0.601339	-0.683623	-0.929987	-1.9612	-1.0613	0.0379458	-0.361252	-1.13875	-0.670974	0.0511971	-0.755452	-0.954493	-0.514398	0.00339423	-0.276155	-0.533967	-1.66308	-0.950534	-0.777114	-0.248059	-0.557213	-0.922683	-1.0333	-1.18471	-1.10946	0.0250594	0.251612	-0.588225	-1.13485	0.210329	-0.403945	-1.18611	-0.531727	0.135579	-0.418529	-1.1186	0.161608	-1.08309	-1.92109	-0.753275	-0.50743	-0.588796	-0.82468	-0.518171	-0.373786	-0.96805	-0.727528	-1.65122	-1.77427	-2.91575	-2.30334	-2.32631	-1.37792	-1.18761	0.164283	-1.11087	-2.56273	-2.76866	-2.95069	-3.00195	-1.60139	-0.887971	-2.67452	-2.16133	-4.22858	0.376902	-3.26635	-0.460792	-1.78715	-1.63405	-0.767359	-3.02538	-1.50396	-1.34381	0.165184	-0.685829	-2.25418	-1.557	-2.13409	-0.997821	-0.271953	-2.21493	0.593032	0.0800926	-1.87982	-0.931403	-1.79261	-1.74237	-2.34193	-1.60613	-0.403613	0.187856	-0.278029	-1.03339	-1.13856	-0.988926	-0.395794	-0.324739	-0.239793	-0.303165	-0.433094	-0.161037	-0.724456	-0.388559	-0.263097	-0.392934	-0.566256	-0.563898	-0.585058	-0.617086	-0.480073	-0.391427	-0.253846	-0.323512	-1.63204	-1.19917	-0.66151	-0.209478	-1.43189	-0.924298	-1.87151	-0.941093	-1.53764	-2.27292	-0.856792	-1.00998	-0.700894	-1.81787	-2.07543	-0.446331	-1.14406	0.0484295	-0.68887	-2.10153	-1.35595	-1.80331	-0.699319	-0.893977	-1.75689	-2.23716	-2.16595	-0.364614	-1.29312	-1.894	-2.18158	-0.958506	-1.36462	-1.39605	-0.924607	-0.358328	-1.39145	-1.1826	-0.846016	-1.39954	-1.79279	-1.67741	-2.15298	-1.47541	-0.579755	-1.14298	-1.47261	-0.217836	-1.3979	-0.502516	-0.183185	-1.25191	-0.357009	-0.414551	-1.25142	-0.582559	-0.0139849	-1.82483	-0.555976	-0.690786	-1.48624	-0.249568	-0.404869	-0.469507	-1.41886	-0.377766	-0.681664	-1.3311	-0.959813	-0.499563	-0.562473	-0.6176	-0.95227	-1.68932	-1.07357	-1.70592	-0.522028	-0.891657	-1.18425	-0.697779	-0.942521	-0.885891	-1.66258	-1.12243	-1.43536	-1.41165	-1.1445	-1.01556	-1.14916	-0.967274	-0.7462	-1.04757	-1.00476	-1.29627	-0.846845	-1.40963	-0.883003	-1.84233	-0.0147485	-1.00245	-1.91819	-0.255126	-0.62594	-1.65198	-1.16288	-0.950338	-0.853879	-1.13891	-0.772286	-1.09201	-1.34932	-0.997368	-1.69523	-1.5071	-0.784325	-1.38122	-0.942965	-0.77759	-0.311812	-0.594478	-0.791902	-0.885962	-0.259049	-0.845378	0.0350148	-0.658436	-1.08366	-1.08007	-0.116989	-0.906549	0.375187	-0.824398	-0.471584	-1.17139	-0.51664	-0.954756	-0.448474	-0.250276	-0.566767	-0.574041	-0.710669	-0.752334	-0.712443	-0.179604	-0.556295	-0.0383608	-2.61483	0.204994	0.363132	-0.317336	0.0435025	0.401538	0.029525	0.0250568	0.396587	0.343969	0.245635	0.373933	0.0727234	-2.77611	0.405348	-1.96673	0.369285	-1.5049	-0.349563	-0.122427	-0.118736	-0.35676	-0.619076	-1.4496	-0.559983	-0.0843654	-0.0798722	2.66984	0.806199	0.541552	-0.546181	0.253647	-2.35872	0.377021	0.36181	0.37983	0.246289	0.215203	-2.21975	0.115272	-2.10913	-2.15423	-0.0312703	0.120083	-0.314673	-2.45094	0.207143	-0.142303	0.214756	0.305026	0.193556	-0.0266102	-0.722707	-0.886549	0.114766	-0.0535288	-0.614863	-0.710872	-0.0778933	-0.537776	-0.80853	-0.211427	-0.82187	-0.9705	-0.0543521	0.20166	-0.573829	-0.655856	0.200194	0.921038	0.220152	0.245976	-0.585419	-2.73306	-0.0313801	-1.28359	0.235294	-0.251656	-0.905753	-0.293509	-0.153633	-0.348841	-0.818977	-0.334383	-0.0866266	-1.01183	-0.639602	-0.737647	-0.414218	-2.45974	0.397054	-0.361461	-0.374238	0.325634	-1.60064	-1.56255	-1.76422	0.30288	0.422849	0	0.243386	-0.337933	-3.0429	0.126983	-2.71271	-0.762484	-0.916299	-0.584071	-0.652997	-0.872664	-0.71137	-0.356886	-2.12477	-2.69514	-2.90928	-0.302009	-3.10284	-0.026783	-1.26415	-0.914677	-0.850208	-2.91336	0.544218	-2.04473	0.0524142	-0.930664	-1.32477	-0.662744	-1.06076	-0.0154322	-1.12643	0.441602	-0.572231	-0.893037	-0.620571	-1.33444	-1.58444	-0.648917	-2.84919	-0.464403	0.0330345	-2.87494	-0.665244	-1.35412	-1.3027	-1.17857	-0.48034	0.732206	0.420692	0.52115	-0.188365	0.0301762	-0.263806	1.13421	0.952392	0.140028	0.32226	-0.140338	0.00317822	0.188693	1.248	0.593106	-1.21052	0.560443	-1.18473	-0.0552394	-0.265423	0.264363	0.308907	-1.10137	-0.187908	-2.66081	-1.10207	-0.194081	-0.932428	-1.26149	-0.855449	-3.02973	-1.47535	-0.449387	-0.970822	-0.00327915	-1.49223	0.565032	-0.677717	-0.165018	0.496461	-1.23581	0.755708	-0.0972817	-0.527366	0.0387589	-1.0952	-0.257615	-1.0225	-0.700678	-0.974714	-1.9802	-0.517508	-0.36418	-0.303932	-1.22235	-0.303942	0.116062	-0.708242	-0.102372	0.644257	-2.26719	-0.518321	-1.21871	-0.719784	-0.602534	0.365294	-0.514978	0.113843	-0.610842	-0.00994539	-0.803741	-0.765135	-0.231101	0.404577	0.424866	-1.17047	0.423116	0.55726	-0.0774906	-0.168645	1.00952	-1.19927	-0.480938	-2.3841	-0.116521	0.368548	0.531504	2.61362	-0.121458	-0.963217	0.513436	-0.322709	0.0662557	0.0659712	-0.11449	0.510343	-0.25719	-0.803386	0.0725529	-0.248796	-2.39333	-0.0765912	0.198107	0.221136	0.227207	0.245912	-2.51179	0.0300759	-0.324167	0.0611309	-0.370167	0.186196	0.120422	0.143824	0.0409062	0.0980115	0.0672065	-1.95016	-0.214747	-0.564972	-0.740617	-0.865194	0.780598	-1.09942	-2.44507	0.0927342	-0.309391	-2.78408	-0.55214	0.181904	0.323051	0.192569	0.244137	0.204994	0.0636753	0.221035	0.410983	-1.50502	0.301019	0.446667	-1.60103	0.104923	-0.0441081	-0.124061	0.781814	-0.694045	-0.273696	-1.32321	0.440924	0.293367	-0.643593	-0.451239	-0.364596	-0.235403	-0.622081	0.803741	0.261551	0.371955	0.0547028	-1.10737	-0.14924	-0.0305931	-0.404636	0.444644	-0.202808	-0.438726	-0.443063	-0.0417729	0.0049691	-0.209609	5.25117	-0.306029	-0.382182	0.110941	-0.239081	-0.425169	-0.227673	-0.229416	-0.417575	-0.366387	-0.318791	-0.398255	-0.243715	4.60676	-0.427101	1.83089	-0.37803	1.39925	-0.142857	-0.179202	-0.190734	-0.153432	-0.114766	-0.0548546	-0.105463	-0.217072	-0.214535	-0.166581	-0.100504	-0.0447661	-0.119159	-0.321413	7.89775	-0.415855	-0.387206	-0.409852	-0.328367	-0.330675	2.53367	-0.282845	2.2211	2.40145	-0.212191	-0.275276	-0.172818	2.08939	-0.296217	-0.214747	-0.312419	-0.355534	-0.290921	-0.255015	-0.0548546	-0.0548546	-0.288932	-0.224544	-0.0708881	-0.0898027	-0.207001	-0.149983	-0.110208	-0.199007	-0.0633724	-0.0316386	-0.217278	-0.302915	-0.0839604	-0.0898027	-0.266293	-0.110208	-0.31063	-0.317533	-0.123404	6.37704	-0.229416	-0.0776931	-0.325136	-0.150518	-0.0898027	-0.182144	-0.176218	-0.181818	-0.0839604	-0.114766	-0.207001	-0.100504	-0.0708881	-0.0708881	-0.139817	8.39217	0	-0.139817	-0.149983	-0.0633724	-0.0633724	-0.0316386	-0.0633724	-0.349478	-0.431132	-0.194257	-0.318791	-0.139169	4.06757	-0.259299	3.0518	-0.0898027	-0.0839604	-0.100504	-0.114766	-0.0708881	-0.119159	-0.139169	-0.0316386	5.10197	5.17472	-0.172818	3.59295	-0.230081	-0.0548546	-0.0898027	-0.0898027	12.8712	-0.0447661	-0.0633724	0	-0.0633724	0	-0.114766	-0.0839604	-0.227174	-0.0708881	-0.0316386	-0.105463	-0.0952981	-0.0952981	-0.0548546	-0.0316386	-0.0708881	5.78643	-0.119159	-0.237735	7	-0.127515	0	-0.0633724	-0.0708881	-0.110208	0	-0.0316386	-0.0548546	-0.204124	-0.250541	-0.156813	-0.127515	-0.114766	-0.279435	-0.351254	-0.170114	-0.227174	-0.32508	-1.02233	-0.556206	0.906605	-0.549139	1.00609	-0.201452	-0.166581	-0.317544	-0.364266	-0.110208	-0.199692	5.89233	-0.0708881	-0.163813	-0.0548546	-0.0316386	-0.0898027	3.20241	-0.0316386	-0.120114	-0.0708881	-0.212238	-0.0633724	-0.0316386	-0.0898027	-0.164895	-0.0447661	-0.0548546	-0.0447661	-0.18008	-0.0776931	-0.231748	-0.0708881	-0.149983	-0.0548546	-0.0708881	-0.0708881	-0.0447661	-0.110208	-0.111364	-0.136083	-0.0316386	-0.163813	-0.268952	-0.0447661	-0.188693	-0.0316386	-0.0548546	-0.127515	-0.0708881	-0.0708881	-0.0708881	-0.38621	-0.100504	-0.276565	-0.123404	-0.208547	-0.0839604	-0.0708881	-0.143463	-0.0633724	-0.0316386	0	-0.0633724	-0.0839604	-0.222156	-0.236572	-0.100504	2.76803	-0.169725	3.88975	-0.212191	0	-0.0633724	-0.229595	-0.219586	-0.110208	-0.0548546	-0.0447661	-0.0548546	-0.277361	-0.212779	-0.0633724	-0.0447661	-0.12428	-0.261074	-0.193525	2.87624	-0.224733	-0.298196	-0.306029	-0.33548	-0.315661	4.83635	-0.272679	-0.150518	-0.283092	-0.187608	-0.305441	-0.306744	-0.23875	-0.280802	-0.261973	-0.236737	0	-0.0447661	-0.110208	-0.105463	-0.0898027	-0.0898027	-0.0633724	-0.0447661	-0.259793	-0.204124	8.35635	-0.153432	-0.303167	-0.36115	-0.276695	-0.319438	-0.294904	-0.243334	-0.309056	-0.42679	1.50909	-0.33145	-0.440941	4.16461	-0.257614	-0.246006	-0.231995	-0.0548546	-0.100504	-0.185045	-0.0776931	-0.0447661	-0.343092	-0.127515	-0.14646	-0.212191	-0.191492	-0.127515	-0.0776931	-0.356034	-0.387206	-0.255973	1.2166	-0.222271	-0.217834	-0.105463	-0.0548546	-0.204366	-0.14646	-0.131507	-0.239081	-0.234206
ENSP00000361413	-2.12436	-2.28852	-1.16506	-1.28792	-1.31539	-1.60943	-1.23014	-2.96612	-3.02532	-1.75506	-1.70566	-1.57138	-1.60356	-2.3622	-2.2229	-1.53942	-1.70913	-1.70744	-1.73362	-1.43116	-0.868848	-2.16262	-1.23872	-1.56928	-2.79944	-2.60869	-3.74877	-2.35894	-1.22817	-2.17985	-0.528462	-2.32186	-2.80199	-2.57362	-1.88324	-1.93955	-1.80281	-1.52787	-1.64445	-1.79857	-1.18631	-2.03415	-0.714885	-1.59159	-1.95729	-1.45132	-1.7938	-1.68	-1.67589	-1.65814	-1.68152	-1.67247	-1.4138	-2.55906	-1.58894	-1.78708	-1.49974	-1.78555	-1.39242	-1.68961	-1.24493	-3.06599	-1.781	-2.29606	-0.511542	-2.17278	-1.25063	-0.740029	-0.918162	-1.67453	-1.13897	-0.623401	-0.749985	-3.51404	-1.88642	-1.67777	-0.951974	-0.847168	-1.18059	-3.1737	-1.81877	-2.5611	-1.61592	-0.167756	-0.935359	-1.97394	-1.67532	-0.494153	-1.95223	-1.90188	-1.27177	-0.0382024	-1.12691	-1.88583	-2.07374	-1.74565	-1.92189	-2.25348	-1.3134	-1.40526	-1.41292	-1.4265	-2.34538	-2.43379	-1.80199	-2.55805	-1.66499	-1.64488	-1.46427	-1.40606	-1.52985	-1.33134	-0.625809	-2.66251	-2.18044	-2.11382	-2.89486	-2.75474	-2.02213	-2.09089	-1.68855	-1.72694	-1.09227	0.205046	-1.42541	-0.725252	-1.54484	-0.860294	-1.89287	-2.40409	-2.16417	-1.28921	-0.015974	-1.81115	-2.48843	-1.35271	-1.43148	-1.15993	-1.91647	-1.58035	0.368822	-0.241151	-1.69564	-1.31026	-1.83265	-0.64092	-2.95632	-1.37907	-0.574044	-1.11885	-1.1947	-2.05956	-1.81912	-1.33676	-1.43042	-0.727956	-1.11754	-0.953604	-1.22389	-0.929756	-1.49134	-1.12123	-1.3069	-0.935212	-1.31178	-1.27425	-1.0853	-0.537869	-1.19379	-1.08587	-0.739619	-1.16233	-2.5279	-3.3777	-1.84924	-1.47183	-0.917884	-2.94077	-2.94115	-3.34348	-2.63513	-2.74387	-2.26261	-1.85956	-1.48243	-2.67274	-3.06072	-1.72623	-2.62281	-1.59419	-2.2464	-2.9714	-1.8616	-1.87277	-2.54472	-1.46701	-1.90127	-3.29785	-2.35572	-2.00811	-1.94645	-2.41734	-2.17248	-1.76929	-2.01863	-2.37338	-2.46312	-0.586035	-3.08847	-2.45038	-2.15349	-2.09616	-1.98942	-2.62169	-2.93001	-2.57795	-2.88148	-2.27863	-3.0577	-1.8023	-2.60022	-0.640259	-0.384243	-1.36172	-1.32709	-1.33347	-1.8716	-1.42261	-0.920036	-2.06597	-1.52062	-2.03613	-1.66943	-0.443528	-1.27924	-1.22152	-1.45923	-1.23148	-1.33893	-1.28834	-1.11	-1.32217	-1.33393	-0.898027	-1.11739	-1.86088	-1.46794	-2.45213	-0.70861	-1.59045	-1.72598	-1.28098	-1.46163	-1.70639	-1.91604	-1.36842	-1.72347	-1.71151	-1.83342	-1.76002	-1.94785	-1.80217	-1.33492	-1.77143	-1.68205	-1.48205	0.25154	-1.94382	-1.43499	-1.77254	-1.4286	-1.40656	-1.25376	-1.4073	-1.48986	-2.05535	-1.33269	-1.41506	-1.69078	-1.56861	-1.58523	-1.69648	-1.65062	-1.63799	-2.10643	-2.09433	-1.72296	-1.86031	-1.76142	-1.22127	-0.925423	-1.52385	-1.27072	-1.58186	-1.00855	-1.60626	-0.911063	-1.30912	-1.46632	-1.72136	-0.641667	-1.44528	-1.53568	-0.758308	-1.29094	-1.50495	-1.31222	-1.32848	-1.27608	-1.49425	-1.22741	-0.765785	-1.44034	-1.03618	-1.08416	-1.17126	-1.49153	-0.172941	-0.312365	-0.00944017	0.226991	1.12865	-0.100233	0.320844	-0.134563	-0.177896	0.274619	0.287722	0.142573	0.256131	-0.0865926	-0.311546	0.315095	0.336186	0.260454	0.483703	-0.48749	-0.274895	-0.273696	-0.527288	-0.653509	-1.77513	-0.664269	-0.336337	-0.285908	-0.3294	-1.33129	0.449387	-0.732237	0.154902	-2.7545	0.207978	0.216818	0.243631	0.172818	-0.00934806	0.141118	-0.029302	0.202809	0.188976	-0.146685	-0.00835298	-0.527251	-2.63998	-2.54636	-0.303347	0.043524	0.225733	0.124621	-0.150058	-0.807601	-0.940552	-0.0778462	-0.214243	-0.744974	-0.93235	-0.220291	-0.71275	-0.932521	-0.47436	-0.942082	-1.08252	-0.192306	0.156813	-0.710957	-0.818977	0.0573539	-1.22024	0.0380333	0.19932	-0.674094	-0.476417	-0.224218	-1.42579	0.099539	-0.432835	-1.0333	-0.484473	-0.27926	-0.437036	-0.937525	-0.456435	-0.286846	-1.17571	-0.793471	-0.861882	-0.568061	-0.899621	0.253185	-0.529806	-0.534068	-2.12442	-1.70598	-1.70356	-1.94449	0.224608	0.393727	-0.0618085	0.0943727	-0.476263	-2.74257	0.00777215	-2.93948	-0.878518	-0.980938	-0.737154	-0.845974	-0.980016	-0.857201	-0.47436	-2.08625	-0.404902	-0.375987	-2.65988	-2.85117	-0.0753473	-1.54349	-1.12056	-1.01588	-1.05439	0.440653	-2.51224	-0.167232	-1.04054	-1.35821	-0.85647	-1.17781	-0.206217	-1.19277	0.324167	-0.773986	-0.965908	-0.709785	-1.43765	-1.86389	-0.797255	-0.352671	-0.647252	-2.75863	-0.421685	-0.816654	-1.67339	0.627682	-1.27867	-0.561452	0.656904	0.385951	-2.04509	-0.334557	-0.126898	-0.451417	-0.86883	0.848515	0.109297	0.205612	-0.322528	-0.175692	0.0402136	-0.706726	0.481302	0.621631	0.463508	-1.34006	-0.276754	1.80467	0.0952044	0.231043	-1.16851	-0.340901	-0.565684	-1.22739	-0.324635	-1.0801	-1.38514	-0.99498	-0.0179313	-1.65158	-0.647176	-1.13775	-0.136845	-1.76364	-1.76964	-0.811263	-0.333994	-1.92337	-1.47619	-1.31817	-0.208526	-0.651448	-0.0704875	-1.32246	-0.408172	-1.13722	-0.806313	-1.11283	-2.23786	-0.656157	-0.438529	-0.39837	-1.29299	-0.390044	-2.88411	-0.828918	-0.269246	0.538076	-2.36623	-0.629837	-1.44536	-0.824859	-0.684285	-2.17001	-0.574684	-0.0377119	-0.735736	-0.111456	-1.00255	-0.849301	-0.423992	0.323832	0.262319	-1.31393	-2.16782	-1.8704	-0.246602	-0.37587	-1.00406	-1.4439	-0.524084	-2.56639	-0.190589	0.26603	-1.80279	-0.10913	-0.248173	0.854717	0.406976	-0.34254	-0.053752	-0.0191821	-0.230652	0.361397	-0.422905	-0.942661	0.0055049	-0.392968	0.145849	-0.234948	0.0514004	0.107285	0.0866266	-2.26301	-0.363261	-0.217278	-0.472935	-0.0697355	-0.497499	0.0898027	-0.170831	0.0401141	-0.187492	-0.0503077	-0.115054	-2.17816	-0.350755	-0.734527	-0.818756	-1.05246	-1.28006	-1.21723	-2.44106	-0.0966625	-0.47587	-2.67592	-0.651297	0.0428009	0.150553	0.111305	0.0956513	0.159036	-0.0365032	0.165184	0.25388	0.425169	0.226003	0.374932	0.365846	-0.142611	-0.272792	-0.290163	-1.33762	-0.797524	-0.428087	-1.2548	0.311342	0.180538	-0.817345	-0.552171	-0.427744	-0.327904	-0.719096	0.678857	0.103637	0.303808	-0.0989301	0.503341	-0.355331	-0.218548	-0.511551	-2.10825	-0.363883	-0.64062	-0.610386	-0.146211	-0.0969285	-0.204366	-0.178862	-0.224733	-0.316641	-0.95918	-0.237189	-0.36703	-0.205957	-0.194257	-0.340529	-0.348776	-0.318791	-0.337304	-0.207001	-0.156813	-0.357637	-0.372897	-0.360554	-0.481341	-0.139169	-0.156813	-0.177131	-0.131507	-0.0952981	-0.0447661	-0.0839604	-0.150518	-0.163813	-0.181818	-0.0447661	-0.0548546	-0.100504	-0.291667	5.58653	-0.319542	-0.310087	-0.318502	-0.303562	-0.229416	-0.297241	-0.243561	-0.312645	-0.318498	-0.209383	-0.25154	-0.127515	2.56751	3.41602	-0.209609	-0.249301	-0.334874	-0.295667	-0.204366	-0.0776931	-0.0447661	-0.270114	-0.178862	-0.110208	-0.0316386	-0.184733	-0.131507	-0.105463	-0.139169	-0.0447661	-0.0447661	-0.192834	-0.334874	-0.105463	-0.0776931	-0.276453	-0.0633724	-0.261617	-0.307967	-0.114766	-0.17319	-0.198749	-0.0447661	-0.26926	-0.131507	-0.0839604	-0.123404	-0.190445	-0.178862	-0.0633724	-0.119159	-0.196282	-0.105463	-0.0548546	-0.0316386	-0.131507	-0.0633724	-0.0316386	-0.0952981	-0.127515	-0.0633724	-0.0316386	-0.0447661	-0.0447661	-0.337728	-0.420692	-0.245856	-0.28073	-0.111364	4.96425	-0.261488	3.64543	-0.110208	-0.0708881	-0.114766	-0.0898027	-0.0708881	-0.0839604	-0.135388	-0.0316386	-0.131507	-0.127515	6.00495	4.26993	-0.234206	0	-0.0633724	-0.0447661	-0.0548546	-0.0316386	-0.0316386	-0.0316386	-0.100504	-0.0548546	-0.0548546	-0.0447661	-0.193247	-0.0316386	0	-0.0776931	-0.0952981	-0.100504	-0.0708881	-0.0316386	-0.0708881	-0.135388	-0.110208	4.26993	-0.131507	-0.0839604	0	-0.0548546	-0.0447661	-0.119159	-0.0633724	-0.0316386	-0.0447661	-0.176218	-0.231995	-0.160128	-0.135388	-0.0839604	-0.271734	-0.30737	-0.184733	-0.217072	-0.276877	0.322278	-0.483045	-0.590056	-0.472975	3.40517	-0.16699	-0.139169	-0.272527	-0.307148	-0.0802572	-0.176218	-0.0839604	-0.0447661	-0.169725	-0.0708881	-0.0447661	-0.0776931	-0.230815	-0.0447661	-0.0898027	-0.0316386	-0.211972	-0.0447661	-0.0316386	-0.0708881	-0.142857	-0.0316386	-0.0447661	-0.0316386	-0.184733	-0.0952981	-0.207001	-0.0548546	-0.139169	-0.0708881	-0.0839604	-0.0316386	0	-0.0898027	-0.156813	-0.149983	-0.0708881	-0.135388	3.89017	-0.0708881	-0.153432	-0.0316386	-0.0316386	-0.105463	-0.0598684	-0.0898027	-0.0898027	2.31243	-0.110208	-0.230815	-0.100504	-0.216169	-0.0316386	-0.0776931	-0.123404	-0.0447661	-0.0548546	0	-0.0316386	0	-0.181818	-0.172818	-0.123404	1.44358	-0.166581	4.31387	-0.201452	-0.0316386	-0.0548546	-0.217278	-0.234375	-0.0633724	-0.0548546	0	-0.0548546	-0.222076	-0.196014	-0.0633724	0	-0.0776931	-0.26379	-0.137726	-0.266293	-0.177131	-0.288932	-0.281499	-0.294979	3.16129	-0.17319	-0.190445	-0.136083	-0.248135	-0.166581	-0.268952	-0.206768	-0.246419	-0.222271	-0.236572	-0.239081	-0.0548546	-0.0316386	-0.106748	-0.139169	-0.123404	-0.100504	-0.0708881	-0.0316386	-0.230081	-0.166581	5.10167	-0.153432	-0.270232	-0.284154	-0.284154	-0.285143	-0.298965	-0.245856	-0.298196	-0.328634	-0.439739	-0.331195	-0.387206	-0.403887	-0.214747	-0.205008	-0.190734	-0.0776931	-0.110208	-0.127515	-0.0898027	-0.0447661	-0.326988	-0.0839604	-0.131507	-0.163813	-0.135388	-0.123404	-0.114766	-0.277361	-0.357161	-0.241249	-0.477759	-0.193247	-0.224544	-0.114766	-0.0548546	-0.149983	-0.131507	-0.131507	-0.224733	-0.224544
ENSP00000480316	-1.25251	-1.15888	-1.07816	-0.595062	-1.83154	-2.24487	-1.27467	-1.52037	-1.47335	-1.04557	-0.926627	-0.917766	-1.08991	-1.25234	-1.02744	-0.346631	-1.41089	-0.0324333	-1.31927	-0.889802	-0.592899	-0.475707	-3.58712	-0.871695	-0.00489252	-1.36888	-1.60459	-1.43038	-0.402603	0.876978	-2.31239	-0.820047	-1.17234	-0.860164	-1.36226	-0.684083	-1.38584	-1.40037	-1.56849	-1.1657	-1.38273	-1.63544	-2.09879	-1.33136	-0.937953	-2.52915	-0.988891	-1.12266	-1.54012	-1.23446	-1.53646	-0.753116	-2.32771	-1.38707	-0.617974	-1.90569	-0.455646	-1.02926	-1.45276	-1.49598	-2.22378	-2.77291	-1.06843	-0.0673838	-0.947505	-1.3826	-1.9712	-1.35404	-1.00469	-2.11028	-1.89579	-0.908986	-1.63659	-1.09405	-0.0470169	-1.25362	-1.36903	-0.551753	-0.889855	-0.503209	-0.422023	-0.910589	-0.764672	-0.984618	-1.75512	-1.35495	-1.16451	-0.500598	-1.04508	-0.845935	-2.55492	-1.30621	-1.16535	-1.12064	-1.80488	-1.43965	0.0831028	-0.577232	-1.74645	-2.65958	-1.52049	-2.49287	-0.606266	-1.33559	-0.516205	-1.26437	0.545339	1.15881	1.30247	0.979505	0.611867	-0.0834878	-2.22441	-0.992637	0.221779	0.0249299	-0.478458	-0.393613	-0.0755183	-1.70628	1.81304	-1.19328	1.7361	-0.91834	1.23084	-0.787895	-0.527084	1.22034	-1.05311	1.49266	-1.5195	0.919973	-1.27133	-0.506165	0.393047	0.0399104	-0.176816	0.679632	-0.967392	-0.970612	0.762296	0.0270582	-0.258825	0.674245	1.01026	1.12242	-0.236448	-0.490977	0.436142	0.76477	-0.221934	0.0288462	-1.13634	-2.1477	-0.552988	-1.79309	-0.543344	-1.54212	-1.13865	-0.467765	-1.05176	-1.23261	-0.763239	-1.24358	-0.668264	-1.50538	-2.29682	-2.1041	-2.7614	-2.56713	-0.827409	-0.974737	-0.111477	-2.29462	-1.05614	-0.574838	-1.50543	-1.86563	-1.11271	-0.291841	-0.479712	-1.41947	-1.26062	-0.992845	-1.70677	-0.724036	-1.33463	-0.961011	-1.03446	-1.46165	-1.27775	-1.42063	-1.67036	-0.465679	-1.26567	-0.130302	-1.18597	-0.761799	-0.662538	-1.20252	-0.287729	-1.07892	-0.932687	-1.40087	-1.2503	-0.130039	-1.20742	-0.481083	0.0818471	-1.53951	-0.296218	-0.553715	-0.418508	-1.38427	-0.421399	-0.436763	-1.72973	-1.70456	-1.13156	0.204629	-0.594558	0.274282	-0.971459	-2.17731	0.261353	-1.06338	-0.523367	0.830266	-0.896557	-0.0200651	0.107798	0.124042	-0.548834	-2.33952	0.698198	-1.40606	-1.08129	-0.912918	-0.582552	-1.57601	0.575312	-1.64497	-2.04286	-1.33983	0.439343	0.358224	-2.30154	-1.50953	-2.46008	-1.08701	-0.909249	-2.56573	-2.03627	-1.9054	-0.0403066	-1.02316	-2.28405	-0.574393	-0.964145	-1.55838	-2.02794	-1.81625	-2.22161	-1.4256	-1.65787	0.225257	0.488091	-1.5337	-0.721533	-0.307136	-0.977614	-0.918451	-0.435495	-1.38672	-1.32635	-1.62506	-1.02445	-1.58609	-1.84506	-1.73117	-2.12752	-1.61036	-1.57737	-1.78864	-0.98809	-1.17242	-1.40451	-1.03181	-1.46756	-1.439	-1.93447	-1.6476	-0.577612	-0.873226	-2.56576	-0.00675579	-1.71028	-1.75423	-1.40602	-1.96935	1.89829	-1.2787	-2.00113	-0.343474	-1.25268	-1.44665	-1.39207	-1.10742	-2.03975	-0.775424	-1.77744	-0.368456	-1.41294	-1.6329	-1.95741	-1.06377	-2.18296	0.882813	0.612793	1.08199	-0.411771	0.351625	-1.24294	1.59592	-0.947382	-0.972381	-0.312348	1.8571	-0.644163	-0.534595	-0.932287	-1.50244	1.98252	2.5498	1.6141	2.48473	0.502644	0.813099	0.706577	-1.93374	0.374555	-0.172932	0.393363	0.753534	-1.26255	0.68127	0.0960175	-0.260106	0.364068	1.42104	-0.504152	-0.533541	-0.546765	-0.434524	-0.647176	0.97645	1.22153	-1.05226	-0.620426	-0.800871	-1.5239	0.930967	-2.03378	-0.543607	0.900482	0.546169	1.13619	-0.499501	1.14312	0.75	0.337094	0.210366	-1.10232	0.703398	0.346217	0.268952	0.740968	0.339531	0.287722	0.555104	0.224685	0.179605	0.70181	-0.914698	0.353595	0.349827	1.04389	-3.68087	-0.584916	-0.473276	0.365769	0.463788	0.687571	-0.0404851	-0.589037	0.645314	0.197386	0.495308	0.681382	0.454172	0.25327	-1.80425	-1.63035	0.0916001	0.337094	0.280622	0.418478	-2.72772	-0.535135	0.514026	0.509358	-0.682187	-0.187036	-0.099946	-0.419763	1.44444	-0.337737	0.854717	1.25201	0.482748	-1.06341	1.07818	-0.836591	0.295667	0.204153	0.382478	0.348025	0.223769	0.274439	-1.68788	-0.578436	0.57792	0.642915	0.566572	1.08386	0.776404	-0.0690256	0.221317	0.261935	0.182376	-0.284556	1.62697	-1.08572	0.255434	-0.0130477	0.316711	0.0678855	0.804641	0.134441	-0.455721	0.416784	0.223769	0.378172	0.0333519	-0.312683	0.369274	-1.53851	0.466933	0.937923	0.565032	0.296883	-0.092562	-0.0377566	0.120632	0.449359	0.00331499	1.79291	-0.326063	0.527264	0.705111	0.511885	0.297654	0.206529	-0.753867	1.61681	0.636185	0.864762	0.943588	0.353417	-0.0943727	0.0747319	2.35238	0.0413175	0.782881	0.594289	-0.596872	-0.493942	0.0337957	0.660895	0.438058	0.071332	-1.45439	0.190189	-0.0518628	-3.62288	-0.839791	-0.190212	0.454172	0.206644	0.956927	-0.251651	-0.243579	0.322107	0.759794	-0.317117	-0.00707124	-0.0503438	0.842829	0.449396	1.03875	0.158825	0.670755	0.11109	0.331551	0.13647	-0.553291	0.405193	0.593106	0.589493	0.0508489	0.57889	1.09595	0.305126	0.847475	-0.0892052	-0.572684	0.406818	-0.0492465	0.32595	0.42173	2.39259	0.438058	1.11227	0.351562	0.968496	0.227677	0.241838	0.609707	-0.479293	-0.432144	0.0249214	-0.450407	-0.259587	0.642207	0.493975	-3.16575	3.00858	0.391716	0.620517	0.57889	-0.563989	-0.277583	-1.54591	0.596706	0.120632	-0.407344	-1.76522	0.862472	0.763708	0.52644	-0.404292	0.624342	0.305126	0.802059	-1.87747	-1.14691	0.631055	1.04786	-1.08129	-1.11904	1.002	0.551163	0.672994	-1.82456	-1.0646	0.444528	0.995575	0.769921	1.08227	0.66158	0.903264	-1.29375	-0.526881	0.61255	0.365992	0.273179	-3.65655	-0.0337957	0.200048	-0.827999	0.792884	0.478018	-1.48546	0.372763	1.02142	-0.802059	-0.818347	-0.775539	-0.949284	-1.08823	-0.809709	1.65106	-0.369316	-0.676759	-0.390937	2.19637	0.728202	0.590975	0.648425	0.0197853	0.337025	0.486021	-0.07536	-0.45838	-0.902708	0.282796	0.413473	0.425636	0.481173	-2.74724	-0.020004	0.911867	1.45623	-1.33639	2.72198	0.552705	-1.31415	0.471693	-0.366383	-1.65446	0.406186	0.425636	-1.50244	0.70181	-0.738283	-0.572532	-0.888865	-0.444049	0.880275	3.55561	-1.1592	0.286186	0.308549	0.0814801	-1.24229	-0.0997633	0.500062	0.223076	1.06847	-1.28382	-1.44578	-1.14031	-1.53419	-0.475437	-0.715678	-0.643407	1.54123	-0.372396	-0.163379	-0.380405	-0.676705	0.822381	-0.634826	-0.229409	-0.132334	-0.36444	-1.07575	0.438652	0.481829	-0.35711	0.341416	0.773077	-0.831348	-0.977765	0.776301	0.937955	1.37036	2.97002	-0.78516	4.55094	-0.255168	-0.77152	-0.505704	-0.914267	1.0645	-0.933468	-0.666159	-0.328895	-0.258083	0.632866	-0.640994	-0.34057	-0.275655	-0.689577	-0.333072	-0.313783	-0.527383	-0.254597	-0.259926	-0.640743	4.03933	-0.356434	-0.345223	-0.865513	3.95625	-0.202473	1.57114	-0.35583	-0.443168	-0.616334	-0.198743	-0.225567	-0.588597	-0.232014	-0.468484	-0.613895	-0.431625	-0.289214	1.33141	1.42781	-0.193429	-0.336082	-0.278596	-0.408753	3.1889	-0.127512	-0.470747	-0.485105	-0.110204	-0.173271	-0.163901	-0.146455	-1.06785	0.15518	-0.730829	-0.988846	-0.454591	0.583953	-0.873739	0.196638	-0.302899	-0.245849	-0.365016	-0.341381	-0.258805	-0.303354	1.36088	-0.0839579	-0.540889	-0.593014	-0.527691	-0.8932	-0.689582	-0.193241	-0.255064	-0.28555	-0.266305	-0.149978	-0.139165	-0.0447661	-0.280905	-0.214684	-0.318761	-0.204118	-0.694388	-0.229944	-0.139165	-0.408382	-0.26194	-0.379575	-0.227247	-0.139904	-0.356646	1.24195	-0.440963	-0.755039	-0.527248	-0.294918	-0.187814	-0.196008	-0.224665	-0.428832	-0.219579	-0.139166	-0.135384	-0.504419	-0.629479	-0.481034	-0.307774	-0.282681	1.07558	-1.1798	-0.594729	-0.7681	-0.809135	-1.62939	-0.343045	1.53916	-1.44857	1.00738	-0.679615	-0.539161	0.561377	0.283475	-0.201765	-0.596597	-0.423191	-0.206761	0.975175	-0.240137	-0.160123	3.6695	0.072396	-0.16972	-0.436042	-0.27662	-0.768336	-0.149978	-0.149979	-0.317015	-0.67624	-0.153428	-0.201445	-0.196008	-0.721427	-0.430043	-0.828238	-0.240137	-0.613559	-0.205122	-0.330579	-0.229646	-0.114762	-0.400504	-0.551122	-0.538445	-0.214813	-0.536004	-0.85823	-0.306861	-0.74406	-0.209377	-0.142853	-0.392926	-0.201445	-0.324982	-0.410833	-1.32243	-0.412873	-0.887167	-0.345149	-0.81079	-0.272407	-0.24933	-0.561732	-0.153428	-0.139165	-0.181813	-0.160123	-0.149979	-0.581414	-0.462536	3.28439	-1.56665	-0.386346	-0.568984	-0.533888	-0.114763	-0.134144	1.10994	-0.542233	-0.224805	-0.178857	-0.0447661	-0.0898001	-0.684851	-0.483337	-0.15043	-0.077691	-0.308568	-0.713225	1.43795	0.677143	-0.581019	-0.881383	4.40642	0.569399	-0.832748	-0.524389	-0.632853	1.41859	1.88092	-0.421759	-0.846484	-0.672899	-0.876502	-0.603449	-0.774528	0.782589	-0.1234	-0.0839604	-0.360559	-0.285631	3.62573	-0.178857	-0.253835	-0.0952956	-0.695846	-0.453168	1.20472	-0.355873	-0.850751	0.179009	0.137915	0.296355	1.5368	0.579009	2.34787	-1.17898	-0.647269	-0.00103454	-0.63069	-1.37735	-0.648396	-0.552684	-0.585922	-0.185109	-0.326941	-0.458247	-0.201445	-0.110204	0.238021	-0.279576	-0.402771	-0.41488	-0.456925	2.53414	-0.207078	-0.785004	-1.09618	0.896446	-1.5856	-0.521571	0.951938	-0.441441	-0.156808	1.46006	-0.387311	-0.407011	1.13877	-0.630536
ENSP00000337618	-0.0522033	-0.0414473	-0.294241	0.519436	-0.473507	-0.820164	0.0629083	-0.210837	-0.0963874	0.252574	0.164724	0.197175	-0.0115575	-0.235123	-0.258006	-0.13362	-0.0732879	0.409998	0.0338707	0.289622	-1.70018	-0.311108	-1.28747	0.198274	0.756298	0.525241	-0.362906	0.269417	1.0517	0.462265	0.969583	-0.0576895	-0.016126	-0.101842	-0.0272407	0.240091	0.249107	0.0403342	-0.424798	0.0107179	-0.244459	-0.359168	0.283603	-1.17559	-0.224668	-2.09656	-0.146249	-0.615272	-1.06182	-0.395157	0.313032	0.171231	-0.702924	-0.638494	-0.0488069	-0.396882	0.298144	-0.989284	-1.05539	0.37212	-0.793812	-1.12433	-0.292607	-0.689607	-1.51824	0.304213	-0.903829	0.099618	-0.627818	0.0283923	-0.85342	-0.137466	-0.516938	0.563975	-0.203109	-0.027021	-0.774149	0.243369	0.371953	0.593653	0.576358	0.0890957	-0.672528	-1.47355	-0.208759	-0.0650942	-0.852565	-0.548892	-0.271971	0.335408	-0.914835	-0.492836	-0.962971	0.220916	-0.886624	0.946255	1.02205	0.684737	-0.662809	-0.489272	-0.555419	-0.400249	-0.207699	0.207397	0.236484	-0.0207759	0.81579	0.844183	0.581998	0.633278	0.474443	0.581478	0.195642	-0.0748385	1.1792	0.851025	0.813097	0.87104	0.6142	0.439417	1.57713	0.733514	1.53595	-0.104204	0.732823	0.41784	0.707659	1.35238	0.484284	0.540134	0.459916	1.52229	0.954757	0.143476	0.336881	0.878123	0.695256	0.16402	1.01534	0.090472	2.64035	1.97039	0.700639	1.62126	1.04528	0.958017	0.740501	1.01473	0.967543	1.35775	0.879859	0.264038	0.161161	-0.577956	0.238005	-0.216107	0.321726	-0.367279	-0.206125	0.0468405	-0.312252	0.0320209	0.181416	-0.0905858	0.0696994	0.0729759	0.215217	0.503812	-0.622455	-0.851449	-0.59134	-0.161234	0.163363	0.157668	0.322939	0.0871268	-0.158052	0.456753	0.215839	-0.916555	0.285502	-0.892944	0.256439	0.126665	-1.53308	0.664483	0.321668	0.761417	-0.190499	0.997204	-0.0736349	-1.39162	0.0416495	0.0714007	-0.0560652	0.544479	-1.44212	-1.34867	-1.04139	0.172053	1.00126	0.257814	-0.0302189	-0.482822	0.255434	0.562148	0.241556	0.346378	-0.442138	0.348672	0.31621	-0.167178	0.691137	0.494234	0.752565	0.823319	1.11138	-0.259161	-0.546676	0.14806	0.361649	0.667842	-0.280325	-0.574671	0.741607	0.00391034	0.275251	0.641956	0.0897844	0.720158	-0.0274547	0.190759	0.0104707	-0.391359	0.065634	-0.253564	-0.0612504	-0.109761	-0.969585	-1.9408	0.0933558	-0.323092	-0.635878	-0.0218718	-0.0526806	-0.948128	-0.665458	-0.293821	0.0139317	-0.567487	-0.299943	-2.07158	-1.30263	-0.67564	0.0711179	-0.541365	-1.15316	0.0650833	-0.196806	-0.358634	-0.221264	0.03083	-1.02422	-0.445191	-0.754859	-0.233509	0.0738596	-0.255525	-1.06309	-0.0346917	-1.09085	-0.663301	0.206252	-0.0120963	-0.218899	-0.774413	-0.379511	0.188949	-0.936931	-0.223688	-0.971197	-0.220798	-0.706929	-0.77215	-0.149245	-0.219442	-0.322666	-0.657347	-0.508863	-0.296273	-1.0643	-1.12395	-0.100555	-0.9958	-1.28749	0.0729797	-1.21471	-0.340959	-0.810185	-0.772791	0.448513	0.268171	-0.732333	-0.259827	-0.158624	-0.425348	-0.379628	-0.0742836	-0.69901	0.488871	-0.909998	-0.873423	-0.734738	-1.16202	-1.35758	-0.125345	-0.361045	0.555389	0.359808	-1.32498	1.10854	0.233267	-1.53001	0.946226	0.614863	0.593299	1.2281	-0.903097	0.878202	-0.879988	0.610237	0.435474	-0.756024	1.37213	1.03209	1.52902	0.22242	0.446995	-1.93654	0.223957	0.123649	1.66379	0.0908772	0.416652	0.483936	0.420942	-0.244778	1.60527	0.124913	0.893765	-0.950028	-0.968496	0.984868	-0.767911	-1.14201	0.724907	-1.25489	0.569868	-0.909984	0.765216	-1.80544	0.659598	-2.74067	-0.889172	0.703211	0.388152	0.743021	-0.823876	0.758228	0.484417	0.0396724	-0.0802572	0.577267	0.456548	0.0871048	0.0209575	0.491085	0.100032	-0.0407466	0.334134	-0.0462059	-0.13889	0.445416	-1.18626	0.098321	0.0391697	0.666062	-3.10805	-1.2643	-0.94967	0.062226	0.313128	0.504645	-0.374343	-1.08155	0.326965	-0.149484	0.275987	0.377655	0.292793	-0.0419427	0.29821	0.387563	-0.136366	0.123587	-0.0111042	0.16502	-0.0120613	-0.914924	0.226991	0.301977	-1.03537	1.61681	1.71951	1.32387	0.813933	1.18763	0.572013	0.787499	0.334134	0.555725	0.638368	-1.32036	0.0682917	-0.10971	0.147029	0.0690256	-0.0822661	0	0.204827	1.03972	0.311017	0.392966	0.29251	0.554956	0.487744	-0.41503	3.28228	-0.0101715	3.2531	-0.676728	1.0831	0.582539	-0.0683784	2.18337	0.0668153	-0.267473	0.530441	2.61623	1.14201	0.0645501	-0.0576786	0.0773263	-0.293394	-0.568749	0.0195736	0.307598	3.35431	0.598708	0.323832	3.24815	1.80544	-0.338799	-0.300609	0.21652	2.00744	1.17188	1.38392	0.344124	0.508252	0.331369	0.0789091	-0.0997199	0.71643	-0.972766	0.382641	0.545753	0.636612	0.198419	-0.458695	-0.301756	1.4203	-0.363748	0.402232	0.298093	0.955259	0.992048	-0.313112	0.381208	0.25219	-0.284975	0.432014	-0.165794	-0.3676	-0.0266762	0.724433	-0.539612	0.172917	-0.159538	0.584887	-0.527823	-0.509803	0.0851599	0.439327	1.37323	-0.307624	2.17359	0.511889	0.216818	0.615084	-0.241699	-2.21075	-0.208145	-3.2284	-0.254799	-0.862723	0.104478	0.33126	0.314965	-0.316797	0.324052	0.719414	0.0426675	0.544331	-0.432835	-0.921706	0.188933	-0.360283	0.029848	0.130153	1.22192	0.217388	0.652234	0.0463015	0.65064	-0.111932	0	0.382142	1.11861	-0.796777	-0.278596	1.12968	-0.588467	0.401972	0.40118	0.0110947	1.61817	0.231197	0.473171	0.432144	-0.894596	-0.57115	0.46412	0.408741	-0.130462	-0.718522	-2.1324	0.601782	0.543431	0.389252	1.29462	0.352981	-0.0199633	0.600651	-2.31085	0.662938	0.424736	-1.36787	-1.53119	0.670185	-1.32321	0.368784	0.482846	0.284371	0.568491	-2.86212	0.642915	0.533274	0.646386	0.481337	0.67529	0.51414	-0.77234	0.391919	0.163517	0.0391697	-2.54369	-2.83434	-0.162459	0.801279	0.579268	0.354361	-1.97218	0.211693	0.694767	-1.06527	0.772893	-1.0803	-1.219	0.566561	-1.16223	0.998002	-0.567381	0.865616	1.24753	-0.73972	-1.49364	0.374477	-1.98219	-0.307179	0.0668153	0.281209	-0.40494	-0.748705	-1.16223	0.0240167	0.239812	0.223661	-2.2913	-2.91514	-0.314063	0.693577	0.881999	-1.6012	-0.580283	0.405584	-1.78635	0.333218	-0.707519	0.39725	-2.8596	0.227148	0.425592	0.466614	-0.548532	-0.399618	0.923546	-0.892806	2.83852	1.34593	-0.804638	-0.586539	-0.564398	-0.945544	1.35479	-0.778121	0.240863	-0.577453	-0.443194	0.104893	-1.03571	-0.866433	-1.14426	-0.296883	-0.485958	1.64346	-0.332327	-0.225245	-0.105463	-0.246006	-0.452513	-0.499664	-0.444994	-0.175863	-0.0952981	-0.268433	-0.776018	0.282662	2.60514	-0.840526	1.32898	0.52217	-0.66166	0.792619	-0.520487	0.539633	-0.687486	1.67211	-0.614965	6.1387	1.60525	-0.65613	-0.39717	-0.68878	0.220421	-0.677621	-0.487206	-0.214535	-0.182144	-0.540781	-0.462381	-0.233186	-0.214535	-0.485954	-0.2576	-0.178862	-0.376751	-0.201452	-0.176218	-0.454116	4.00587	-0.257095	-0.232469	-0.620998	5.33027	1.9829	0.241891	-0.229595	-0.36181	-0.484957	-0.143463	0.422904	-0.395382	-0.185045	-0.33577	-0.432144	-0.324409	-0.190445	-0.358309	-0.411153	-0.196014	-0.254526	-0.190445	-0.271734	-0.234375	-0.0776931	-0.319398	-0.368005	-0.0839604	-0.123404	-0.127515	-0.105463	-0.724481	-0.923273	-0.534208	-0.694519	-0.37192	-0.53919	-0.592832	0.860188	-0.246006	-0.185045	-0.26926	-0.245856	-0.15729	-0.234839	-0.33251	-0.0708881	-0.348469	-0.427422	-0.355261	-0.552381	-0.470824	-0.119159	-0.169725	-0.207001	-0.163383	-0.0548546	-0.100504	-0.0708881	-0.202365	-0.139169	-0.237189	-0.172818	-0.546286	-0.139169	0	-0.234375	-0.198749	-0.239522	-0.128323	-0.100504	-0.225245	-0.383584	-0.302129	-0.551826	-0.381208	-0.238919	-0.127515	-0.142857	-0.135388	-0.314741	-0.127515	-0.0952981	-0.135388	-0.371178	-0.497582	-0.364121	-0.252317	-0.193247	-0.655348	0.427753	-0.438465	-0.529806	-0.592031	-1.71532	0.57374	0.0273491	-1.0753	0.194219	-0.42394	-0.339028	-0.822157	-0.828884	-0.160128	-0.41969	-0.32627	-0.142857	-0.464349	-0.163383	-0.135388	-0.202365	-0.654312	-0.100504	-0.314799	-0.131507	-0.567894	-0.119159	-0.106748	-0.234206	-0.462672	-0.0898027	-0.163383	-0.153432	-0.521966	-0.309018	-0.580022	-0.156813	2.00656	-0.156813	4.1451	-0.120114	-0.0776931	-0.248685	-0.381613	-0.367147	-0.123404	-0.357279	-0.645673	-0.232469	-0.530589	-0.131507	-0.114766	-0.288213	-0.139169	-0.225245	-0.283552	-0.931824	-0.325935	-0.605771	-0.217278	-0.60717	-0.181818	-0.212191	-0.414425	-0.100504	-0.100504	-0.160128	-0.0839604	-0.127515	-0.413465	-0.408521	-0.226991	-1.19168	-0.328808	-0.45658	-0.428784	-0.0776931	-0.110208	-0.46759	-0.418777	-0.198749	-0.106748	-0.0708881	-0.0447661	-0.514196	-0.411498	-0.119159	-0.0839604	-0.246006	-0.570349	2.26504	-0.608629	-0.43197	1.03256	5.98089	-0.622978	0.984664	-0.377805	-0.48608	-0.346691	-0.539319	2.87553	-0.607171	-0.519	-0.590698	-0.466243	-0.628737	-0.489984	-0.123404	-0.0447661	-0.275276	-0.230815	5.17472	6.12058	-0.201701	-0.110208	-0.544036	-0.369524	1.80702	-0.312645	-0.64238	0.740192	-0.696479	2.35604	2.46671	-0.552235	2.3452	-0.825701	-0.0100611	-0.760244	-0.976579	1.15929	1.44585	-0.388728	1.78912	-0.181818	-0.235539	-0.330663	-0.139169	-0.100504	0.819517	-0.217278	-0.292233	-0.282845	2.30913	3.0026	-0.184733	-0.646732	-0.769131	1.42769	-0.251501	-0.404899	1.67498	-0.377819	-0.123404	-0.420372	3.18056	-0.306651	-0.440924	-0.459015
ENSP00000235332	-2.15792	-1.55849	-1.71979	-1.41715	-1.51691	-1.5451	-1.68593	-2.14682	-2.32267	-1.67109	-1.70591	-1.68535	-1.41269	-2.16036	-1.6475	-1.45883	-1.76306	-1.34405	-1.79928	-1.60059	-1.66728	-2.20988	-1.36068	-1.38714	-0.232136	-2.59288	-1.62778	-2.44972	-0.612255	-0.135415	0.0857936	-1.02514	-1.59826	-2.6567	-1.85033	-1.64104	-1.90945	-1.65644	-1.62314	-1.71011	-1.51981	-1.8502	-1.26663	-1.16823	-1.74831	-1.06439	-1.78803	-1.50634	-1.5929	-1.61928	-2.34971	-1.97898	-1.20449	-2.29759	-1.74586	-1.50964	-1.71992	-2.19789	-1.98266	-1.78674	-1.49346	-2.67379	-1.97002	-2.35807	-3.22424	-1.61893	-1.66404	-1.71181	-2.31995	-1.88944	-1.41417	-1.66619	-1.78326	-1.54073	-1.72166	-2.16645	-1.22947	-1.79156	-1.46495	-1.71982	-1.29051	-2.14543	-1.63609	-1.04163	-2.75651	-1.76293	-1.25729	-1.70531	-1.97232	-2.05538	-1.55489	-1.35797	-3.4868	-1.74768	-1.73146	-1.48108	-1.57818	-1.17448	-1.89058	-2.02741	-1.75358	-2.08476	-0.710064	-1.72465	-1.54059	-2.24039	-2.08714	-1.18919	-1.01827	-1.23228	-2.03115	-2.22871	-2.19203	-2.11099	-1.66311	-1.85793	-2.17064	-1.98329	-1.80342	-2.47292	-0.703513	-2.16639	-0.0602859	-2.36384	0.00409534	-3.51024	-2.24979	-2.17126	-2.09523	-1.06672	-2.96418	-2.36241	0.345708	-2.88496	-1.92671	-2.53154	-1.75629	-1.84285	-2.43771	-1.57781	-2.65255	-3.07062	-1.95715	-1.09015	-0.68081	-1.31725	-2.09576	-2.80807	-1.90793	-0.640274	-0.792801	-1.2722	-1.61242	-1.74625	-1.58402	-1.39808	-1.57918	-1.48969	-1.60706	-1.19856	-1.6399	-1.41348	-1.32757	-1.3571	-1.50165	-1.66733	-1.87773	-1.89707	-2.51956	-2.33701	-1.28468	-1.0148	-1.19976	-2.96181	-1.41111	-0.887148	-0.428345	-1.44379	-2.42425	-1.97498	-2.72134	-1.92259	-2.53097	-1.68086	-2.49581	-1.80832	-3.12712	-1.16929	-1.48957	-1.22823	-1.4732	-2.30322	-1.52518	-1.52317	-1.42396	-1.10532	-1.67394	-2.01734	-1.99528	-2.1137	-2.77771	-2.85635	-1.80611	-1.30424	-2.18543	-2.64899	-1.35726	-1.98932	-1.19219	-0.59113	-0.533488	-1.76279	-1.81775	-2.51739	-2.87517	-3.03828	-2.42379	-2.16297	-1.68995	-0.918087	-1.66216	-0.183211	0.142835	-2.43473	0.0162815	-1.67001	-1.27205	-1.32566	0.28288	-1.91894	-1.21147	-1.14083	-1.39289	0.121066	-0.0621263	-1.36857	-1.11502	-1.61054	-0.738475	-1.11289	-0.639567	-1.82874	-1.28633	-1.05503	-0.668106	-1.82148	-1.40551	-1.51725	-1.27063	-1.38501	-1.76691	-1.18961	-1.40253	-1.74417	-1.30059	-1.35839	-1.83209	-1.81531	-1.84773	-1.62294	-1.91704	-1.92136	-1.5912	-1.72643	-1.62135	-0.258183	-1.98489	-1.99947	-1.23548	-1.50401	-1.49787	-1.32484	-0.639976	-1.53402	-1.33349	-2.16069	-1.59165	-1.84566	-1.5599	-2.0424	-1.82001	-1.60812	-1.39502	-1.51501	-1.77458	-1.54599	-1.51429	-1.61205	-1.47588	-1.61036	-1.71149	-1.41239	-1.20238	-1.85391	-1.38324	-2.00885	-1.9314	-1.75655	-1.72865	-1.88247	-0.841676	-1.89363	-1.277	-1.07887	-1.50942	-1.83544	-1.58388	-1.48498	-1.35261	-1.04066	-1.37519	-0.201521	-1.39082	-1.82833	-1.47699	-1.45305	-2.04828	0.268673	0.0124044	-2.564	0.488432	-0.25677	0.21462	0.483125	0.262136	0.280463	0.575738	0.519608	0.41527	-1.75531	0.300005	0.0994836	0.532999	-1.57524	0.503864	-1.2343	-2.80339	0.101401	0.0487242	-0.144682	-0.326233	0.788903	-0.352855	0.0591109	0.163357	-0.0224813	1.14007	0.745738	-0.346993	0.363118	-1.89467	0.519608	0.484052	0.521123	-2.04357	0.309139	0.361035	0.21464	0.425805	0.421685	0.0943508	-2.50498	-0.159056	0.485954	0.317558	-2.32449	-2.5902	0.524947	0.35379	0.128977	-0.39682	-0.529505	0.244634	0.106748	-0.323061	-0.438548	0.16004	-0.295141	-0.558022	-0.0743668	-0.475602	-2.75776	0.111255	0.352096	-0.340528	-0.389152	0.366508	-0.759774	-2.52624	0.456801	-0.334299	-0.13484	0.199942	-0.986646	0.358262	-0.0387589	-0.662938	-2.98788	0.105168	-0.14495	-0.494428	-0.0182605	0.00900487	-0.714642	-0.358205	-0.469692	-0.221739	-0.539337	-1.73133	-2.69461	-0.110986	-2.04247	-1.15919	-1.14067	-1.45591	0.425169	-1.59584	0.141393	-2.27062	-0.0902296	0.148216	0.297443	-2.49259	-0.522659	-0.578242	-0.309255	-0.420294	-0.598267	-0.533921	-0.0598922	-1.63082	-0.0116452	0.00983786	-0.0769076	0.230102	0.160004	-1.04556	-0.687291	-0.578797	-0.60428	-1.30344	0.564577	-2.55556	-0.614029	-0.946448	-0.420788	-0.816063	-2.40357	-0.786125	0.51679	-0.282253	-0.585382	-0.332675	-0.954878	-1.19543	-0.359729	-0.0248146	-0.140858	-2.06118	-0.0833419	-0.439902	-1.07087	-0.944332	-0.840959	-0.169485	-0.921655	-1.54181	-1.3892	0.0620412	0.229416	-0.123924	-0.46525	-2.55007	0.317092	-2.05455	0.106613	0.111932	0.351703	-0.458674	0.691867	-0.928194	0.676442	-0.9113	0.0789091	-0.0887386	-2.16123	-1.81499	-0.792929	0.0284095	-0.110986	-0.881275	0.0785203	-0.667741	-0.899621	-0.562074	-1.98763	-1.19471	-2.66797	-0.6185	0.299375	-1.24099	-1.20835	-0.367659	0.10538	-1.29991	-0.919186	-0.930801	0.133885	-0.247929	0.279508	-0.80651	0.0625935	-0.751951	-0.432144	-0.723391	-1.75123	-0.33533	0.0138158	-0.0180936	-0.886658	-0.0679798	-2.2949	-2.70987	0.14272	-1.08155	-1.89784	-0.336186	-0.877165	-0.450937	-0.301969	-1.55787	-0.182144	-2.43796	-0.396754	0.289619	-0.618711	-0.465823	-0.0478639	0.518065	0.552848	-0.836111	0.56615	-1.17592	0.0858308	0.0792662	1.46182	-1.05351	-0.264077	0.192044	0.0152872	0.524232	0.681021	0.107279	0.0566121	-0.639894	-1.39683	-0.134106	0.238649	0.270663	-0.0415001	0.704518	-0.0227198	-0.515968	0.251761	-0.0576786	0.253647	0.109762	0.364353	0.29553	0.337178	0.324265	-2.6813	-3.23846	-0.123191	0.266173	-0.209703	0.286865	0.154371	0.319887	0.207461	0.235413	0.219189	0.531341	-2.71058	-0.304212	-0.505701	-0.72179	-0.886109	-0.817761	0.359371	0.252431	-0.118817	-2.76036	-0.343707	0.33259	0.388636	0.316668	0.351095	0.326875	0.294248	0.355534	0.473171	-1.58425	0.447767	-1.61106	-1.51993	0.203757	0.0969359	0.157127	-0.956493	-0.435946	-0.0761142	-0.941138	-1.52803	0.416577	-0.416696	-2.6686	-0.115946	-0.0712064	-0.342551	-0.891446	0.306584	0.452797	0.236336	0.681886	0.0588994	0.108547	-0.136366	0.640202	0.0506641	-0.252296	-0.239977	0.137529	0.143499	-0.335098	-0.236737	2.36077	-0.480631	-0.274601	-0.317664	-0.492428	-0.363464	-0.365124	-0.544034	-0.510231	-0.435474	3.67242	-0.340799	-0.291235	-0.524144	1.28523	-0.499664	0.911826	4.50295	-0.267506	-0.239081	-0.209383	-0.149983	-0.0633724	-0.128323	-0.222156	-0.306651	-0.214747	-0.0548546	-0.0548546	-0.149983	-0.398659	5.94497	-0.49339	-0.485238	-0.518388	1.98633	-0.348469	-0.391216	-0.298196	-0.443194	-0.435474	-0.258904	2.8047	-0.185045	-0.466216	-0.37565	4.26975	2.51104	-0.48657	-0.393732	-0.261488	-0.139169	-0.139169	-0.301511	-0.273179	-0.169725	-0.166581	-0.281499	-0.142857	-0.100504	-0.182144	-0.153937	12.8712	-0.255015	-0.359039	-0.14646	-0.143463	-0.404943	-0.100504	2.40208	-0.465818	-0.156813	-0.193247	-0.280622	-0.0708881	-0.381891	-0.203341	-0.0708881	5.41323	-0.250093	-0.219586	-0.14646	-0.21823	-0.201452	-0.0969285	-0.158945	-0.128323	-0.177131	-0.0952981	0	6.43906	-0.211972	0	-0.0708881	-0.0548546	-0.0447661	-0.423992	1.22104	-0.261973	2.08969	-0.214535	-0.297654	-0.352941	2.47049	-0.114766	-0.119159	-0.0898027	-0.100504	-0.105463	-0.105463	-0.204366	-0.0316386	-0.240192	-0.222271	-0.166581	-0.340529	-0.320513	-0.0633724	-0.110208	-0.110208	-0.127515	-0.0447661	-0.0447661	-0.0316386	-0.110208	-0.0839604	-0.131507	-0.0898027	2.16207	-0.100504	-0.0548546	-0.168025	-0.114766	-0.182144	-0.0776931	-0.0316386	-0.153937	-0.220326	-0.231755	1.42979	-0.193247	-0.131507	-0.0447661	-0.0708881	-0.100504	-0.211112	-0.0708881	-0.0776931	-0.0633724	-0.226991	-0.297654	-0.207001	-0.119159	9.94987	-0.377655	1.88673	-0.276565	-0.262521	-0.35901	-0.30158	-0.633093	0.515887	-0.633187	1.84952	-0.253764	-0.213652	1.86594	3.25813	-0.0898027	-0.252786	-0.211972	-0.0548546	-0.242063	-0.105463	-0.0548546	-0.139817	1.41408	-0.0447661	4.14577	-0.119159	-0.371342	-0.0633724	-0.0776931	-0.160128	-0.280802	-0.0316386	-0.100504	-0.0633724	-0.267727	-0.163383	-0.350314	-0.0952981	-0.261074	-0.105463	-0.139169	-0.0839604	-0.0447661	-0.14646	-0.254522	-0.231995	-0.0447661	-0.215318	1.76068	6.12108	-0.27553	-0.0548546	-0.0447661	-0.139169	-0.127515	-0.128323	-0.17319	0.818023	-0.196282	2.15747	-0.149983	-0.382044	-0.0898027	-0.166414	-0.211669	-0.0316386	-0.0633724	-0.0708881	0	-0.0447661	-0.247047	-0.250936	-0.119159	2.32324	-0.193247	-0.288932	-0.237874	-0.0447661	-0.0776931	-0.254878	-0.261973	-0.114766	-0.0548546	-0.0447661	-0.0316386	-0.328124	-0.223585	-0.0633724	0	-0.105463	-0.343401	-0.19699	-0.324409	-0.286794	-0.390399	-0.328835	-0.365294	-0.344549	3.99425	3.61911	-0.198749	-0.346989	-0.169725	-0.317544	-0.26379	-0.358003	-0.277992	-0.312419	-0.294979	0	0	-0.160128	-0.100504	-0.0839604	-0.0839604	-0.0839604	-0.0776931	-0.318498	-0.190445	3.85669	-0.163813	-0.380777	-0.39626	-0.359577	-0.355261	-0.36418	-0.344549	-0.381434	-0.464351	1.18806	-0.461266	1.37275	1.24906	-0.297241	-0.245602	-0.289653	-0.0839604	-0.115814	-0.196282	-0.105463	0	-0.442315	-0.127515	4.60698	-0.207001	-0.238919	-0.187608	-0.105463	-0.373569	-0.437155	-0.299609	-0.62625	-0.240192	-0.231821	-0.193525	-0.0633724	-0.261617	-0.172818	-0.163383	-0.260351	-0.282796
ENSP00000464006	-2.21587	-1.21393	-1.19782	-0.99305	-1.22641	-1.3502	-1.40404	-1.59171	-1.45168	-1.41539	-1.18831	-1.26466	-1.25034	-2.30239	-1.1839	-1.78867	-1.18088	-1.49472	-1.29666	-1.34252	-0.717138	-1.36044	-2.33478	-0.956278	-1.09657	-1.83996	-0.82909	-1.22923	-0.517552	-0.309666	-0.107958	-0.861448	-1.16612	-1.27376	-1.44345	-1.34759	-1.41402	-1.48594	-1.59721	-1.40128	-1.2521	-1.17161	-0.938096	-1.45168	-1.17408	-1.25312	-1.40829	-1.45112	-1.48343	-1.41229	-0.986486	-1.11549	-1.34406	-1.22459	-1.4298	-1.44241	-1.53063	-1.4529	-1.06908	-1.24315	-1.31994	-1.80601	-1.40939	-2.01575	-1.63064	-0.908237	-1.07905	-0.806895	-0.614145	-1.37942	-1.43489	-0.333801	-0.634505	-2.01316	-1.65164	-1.50461	-1.97731	-0.516208	-1.05109	-2.44847	-1.50763	-1.72263	-1.02375	0.172583	0.12944	-1.43083	-1.24896	-0.567665	-0.290878	-1.21337	-1.39809	-3.25903	-1.39996	-1.42787	-0.822073	-0.917406	-0.96705	-2.15763	-1.56021	-1.62001	-1.65747	-1.51805	-1.79079	-1.17511	-1.16102	-1.25693	0.153616	-0.409967	0.091128	-0.132751	-0.230386	-0.330872	0.424495	-0.929301	-0.715182	-0.626369	-1.11973	-1.05566	-1.00555	-0.690419	0.235213	-0.311657	0.323057	0.47031	-1.22589	-0.399278	-0.52482	0.275358	-1.3014	-0.716789	-1.27508	-0.303205	0.339587	-0.476471	-0.730618	-0.172359	-0.276521	-0.881914	-0.386356	-0.552476	1.28192	0.68519	-0.581753	-0.684121	0.00889495	0.396992	-0.475007	-0.974054	-0.258911	1.398	-0.122506	-1.38889	-1.34121	-1.22104	-1.05934	-0.833389	-1.44579	-1.06626	-1.48645	-0.995502	-1.01053	-0.752826	-1.1144	-0.763416	-1.15616	-0.986428	-1.29033	-1.36708	-1.56681	-1.38011	-0.726502	-0.751693	-1.01119	-2.53486	-0.900586	0.0226794	-0.618872	-1.6854	-1.54173	-2.02928	-1.03847	-1.0991	-0.941507	-0.0900513	-0.526881	-1.28443	-1.13237	-1.38252	-0.553355	-1.39692	-1.87783	-0.893919	-0.889788	-1.8534	-0.830631	-0.728893	-1.60959	-2.27405	-0.76416	-0.781567	-0.801938	-1.01672	-1.27829	-1.30313	-0.937639	-1.3617	-1.113	-0.832504	-1.26142	-1.54419	0.503332	-1.62927	-1.07494	-1.25371	-1.67833	-1.33118	-2.40667	-1.2347	-2.03946	-1.68441	-1.19405	-0.337614	-0.0541134	-0.422581	-0.236492	-0.235519	-1.98574	-0.945144	-0.587758	-1.09051	-1.47886	-1.36718	-0.686362	-0.0882548	-0.203136	-0.957501	-1.25611	-1.50743	-0.463069	0.190629	-0.745293	-0.836967	-1.30581	-0.3734	-0.773312	-0.577416	-1.21545	-0.661025	-0.814248	-1.4015	-1.51147	-1.29531	-1.20239	-1.56249	-0.915738	-1.42136	-2.20119	-1.28616	-1.18354	-1.47736	-1.22757	-1.22386	-1.15158	-1.6473	-1.00356	-0.379924	-0.741798	-1.52778	-0.815762	-0.670345	-1.44767	-1.5634	0.0518636	-1.34222	-1.20692	-1.68236	-1.50438	-1.16085	-1.67192	-1.42469	-1.63558	-1.68635	-1.03533	-1.23022	-1.29092	-1.22419	-1.17673	-1.37202	-1.1447	-0.962248	-1.31206	-1.46436	-0.988868	-1.9078	-1.03513	-1.57063	-0.487302	-1.44763	-2.05692	-1.1673	-0.692479	-0.794738	-0.594248	-0.843798	-1.36815	-1.22596	-0.776909	-1.10691	-0.624077	-0.785707	-0.873487	-0.429042	-1.12564	-1.15695	-1.0766	-1.25565	-1.18091	0.123797	-0.0453195	0.258917	0.408204	-0.287299	-5.2423	0.465825	0.245604	0.177394	0.464056	-2.08669	-2.38648	0.390581	0.191319	0.0852309	0.491731	0.572293	0.39626	-1.40291	-0.193525	0.0313266	-2.91975	-2.72951	-0.508797	-1.45154	-0.48094	0.0312547	0.0718501	-0.118415	0.957175	0.662938	-0.4728	0.350242	-2.37271	-2.08627	-2.26793	-2.20358	0.344047	-5.56536	-2.40178	0.123191	0.415965	0.354005	0.00869689	0.246443	-0.357975	-2.22447	0.300005	-0.0503077	0.284812	0.453008	0.288748	0.0031159	-0.482098	-0.673986	0.204994	-0.0430405	-0.499013	-0.61554	0.00272167	-4.66614	-0.641077	-0.171445	-0.701067	-0.78086	-0.0291235	-4.63825	-0.493975	-0.484449	0.199512	-0.789602	0.325136	-2.21927	-0.413871	-0.296723	-5.53916	-1.19233	0.309056	-0.0902296	-0.737861	-0.26926	-0.0542549	-0.25029	-0.656538	-0.172729	-0.0463177	-0.903097	-0.495166	-0.614089	-0.34076	-0.70862	-1.89849	-0.221544	-0.253453	0.367826	-1.44783	-1.32212	-1.63635	0.360392	-3.21584	-2.63513	0.314864	-0.156836	0.141099	-3.09237	-2.88998	1.38959	-0.731315	1.69814	1.55093	-0.68652	1.46599	-0.237641	0.475082	-0.13484	-0.0673936	-0.195451	0.173646	0.118736	-1.11466	1.13197	-0.668061	1.11668	0.605186	-2.10217	0.0672065	-0.705036	0.83574	-0.616881	-0.936593	0.0732252	-0.883568	0.534818	-0.427938	-0.755497	-0.446281	0.825289	-1.45791	-0.513434	-0.114766	2.16266	0.173734	-0.201153	-0.560752	0.791363	0.820479	-0.957312	-0.361461	0.803538	0.510343	0.587651	-0.187036	0.172342	-2.83084	-0.627003	-0.831174	0.287455	0.405964	-0.0740371	0.0353409	0.25607	1.44456	-1.40078	0.792519	0.586652	-1.07347	0.0173231	-0.213524	0.35201	0.416058	-0.922069	-3.29601	-0.307234	-0.959231	-0.0759067	-0.713852	-1.0306	-0.713852	-2.3566	-1.28566	-0.356383	-0.754882	0.187036	0.717904	-1.39161	-0.479293	0.0672335	-1.51003	0.930556	-1.08361	0.10602	-0.424202	0.220205	-1.00817	-0.0767149	-0.885362	-0.555899	-0.816902	0.4819	-0.451032	-0.145367	-0.12388	-1.03085	-0.139946	0.27139	-0.546195	-0.00626237	-1.31065	-1.95016	-0.456191	0.919996	-0.519852	-0.408021	0.497141	-0.292058	0.269964	-0.523661	0.178169	-0.724994	-0.606805	-0.134324	0.473587	0.445021	-1.00002	0.436127	0.645635	-5.31283	-0.12388	-0.73395	-1.28688	-0.336265	0.166957	-0.0641762	0.432919	0.631368	-2.95432	-0.0486319	-0.79083	0.606722	-0.182775	0.161153	0.170449	-0.112829	0.604402	-0.102463	-0.681021	0.184528	-0.122004	0.230506	-0.0810072	-2.4406	0.213155	0.234975	0.298813	-0.213672	-0.0218596	-0.142486	0.130153	-0.315773	-2.40729	0.101715	0.3206	-0.0210151	-5.04932	0.143622	0.494913	-0.156189	-4.77409	-0.527176	-0.805657	-1.02385	-0.930556	0.322876	0.161153	-0.156908	-5.79169	-0.451953	-5.42048	0.33592	-5.4337	0.296852	0.288748	0.21847	0.297278	-1.92607	-1.2701	0.37442	-1.71308	0.53172	0.181961	-0.0319036	-0.0125255	-1.01891	-0.57572	-0.271066	-1.1193	0.543092	0.35346	-0.53947	-0.247589	-0.252845	-0.162903	-0.521112	0.83439	0.234154	0.426733	0.118961	0.63532	-0.0497544	0.0299516	-0.291443	0.527264	-0.13028	-0.398992	-0.329112	0.0816811	-2.92867	-0.272527	-0.222271	-0.326947	-0.428784	1.96763	-0.270562	-0.474463	-0.328987	-0.296174	-0.436105	1.87038	2.35391	-0.428802	-0.299589	-0.288932	-0.476664	-0.540292	-0.407619	1.26189	-0.175863	-0.241406	4.35909	5.50037	-0.100504	-0.0548546	-0.114766	-0.219586	-0.248891	-0.176218	-0.0633724	-0.0548546	-0.131507	-0.370533	2.02203	1.73082	1.9484	1.91372	-0.387206	-0.320009	2.45925	-0.285143	-0.436706	-0.383131	-0.230081	-0.315643	-0.175863	1.98652	-0.375714	-0.217834	-0.328124	-0.410009	-0.33798	-0.217278	-0.131507	-0.105463	-0.300454	-0.217278	-0.14646	-0.132254	-0.235174	-0.156813	-0.119159	-0.198749	-0.110208	-0.0952981	-0.236737	-0.382478	-0.119159	-0.166414	-0.307236	-0.123404	-0.355661	3.70405	-0.119159	-0.16699	-0.254878	-0.0316386	-0.333185	-0.214535	-0.0839604	-0.169725	-0.228424	-0.169725	-0.115814	-0.196014	-0.217834	-0.0708881	-0.135388	-0.0898027	-0.163813	-0.105463	-0.0316386	-0.207625	-0.187608	0	-0.0447661	-0.0548546	-0.0316386	-0.408741	1.41051	3.53756	-0.353067	-0.211972	-0.271071	3.30261	3.03412	-0.110208	-0.110208	-0.100504	-0.0898027	-0.105463	-0.0952981	-0.156813	-0.0447661	-0.212779	-0.219786	-0.184733	-0.300944	-0.270562	-0.0548546	-0.100504	-0.0839604	-0.110208	-0.0316386	0	0	-0.119159	-0.0548546	-0.0839604	-0.0776931	-0.261973	-0.0839604	-0.0316386	-0.12428	-0.0776931	-0.166581	-0.0633724	-0.0447661	-0.100504	-0.19699	-0.198165	-0.293105	-0.169725	-0.135388	-0.0447661	-0.0633724	-0.0708881	-0.142857	-0.0633724	-0.0708881	-0.0447661	-0.17319	-0.277361	4.8366	-0.0952981	-0.0898027	-0.338531	-0.426481	-0.205957	-0.236737	-0.329346	-1.10387	1.16678	-0.698771	-0.545672	0.813247	-0.231748	-0.166581	-0.368548	-0.40091	-0.0898027	4.60698	-0.175863	-0.0708881	-0.217278	-0.12226	-0.0548546	-0.127515	1.64957	-0.0316386	-0.151831	-0.100504	-0.29154	0	-0.0776931	-0.150518	-0.277566	-0.0447661	-0.0447661	-0.0316386	-0.26682	-0.139169	-0.303308	-0.0548546	-0.227059	-0.0839604	-0.123404	-0.0708881	-0.0548546	-0.136083	-0.218986	-0.211669	-0.0548546	-0.185045	-0.34712	-0.105463	-0.22093	-0.0548546	0	-0.0898027	-0.0839604	-0.127515	-0.144926	-0.446998	-0.194257	-0.314965	-0.110208	-0.313783	-0.0776931	-0.114766	-0.204366	-0.0316386	-0.0316386	-0.0316386	-0.0447661	-0.0316386	3.82548	-0.222076	-0.0952981	1.0279	-0.185045	-0.294904	-0.19699	0	-0.0776931	4.03068	-0.225245	-0.0952981	-0.0708881	-0.0316386	-0.0447661	-0.32029	-0.206768	-0.0952981	0	-0.114766	-0.303562	-0.212191	-0.325935	-0.229416	2.74813	-0.323278	-0.31707	-0.328367	-0.188693	-0.259299	-0.193247	-0.280802	-0.175863	2.81602	-0.261973	-0.360658	-0.219586	-0.304877	-0.274352	-0.0633724	-0.0633724	-0.106748	-0.147029	-0.0898027	-0.0776931	-0.0548546	-0.0548546	-0.296217	-0.206768	4.31368	-0.15729	-0.311205	-0.36773	-0.32563	-0.353024	-0.362245	-0.318122	-0.339523	1.88962	1.33437	-0.404943	3.63198	-0.504155	-0.29423	-0.21988	-0.226991	-0.0776931	-0.123404	-0.15729	-0.0708881	-0.0316386	-0.394297	-0.163383	-0.199007	-0.163383	-0.207001	-0.149983	-0.0839604	-0.288213	-0.438681	-0.28269	-0.583466	-0.195326	-0.224544	-0.160581	-0.0633724	-0.188693	-0.14646	-0.156813	-0.26595	3.64508
ENSP00000393719	-2.15792	-1.78973	-1.07004	-0.849679	-1.01614	-0.917192	-0.75156	-1.81554	-1.88567	-1.13657	-1.19398	-1.11528	-1.15532	-2.4489	-1.50374	-0.834937	-1.27497	-1.39943	-1.21285	-0.79391	-1.37139	-1.28391	-0.763364	-1.19253	-0.854483	-1.82734	-0.963568	-1.27346	-0.234413	-0.135415	-0.694148	-2.14015	-1.59826	-1.61709	-1.38816	-1.19347	-1.55893	-1.28861	-0.903009	-1.68341	-0.878256	-1.41066	-0.485377	-0.85453	-1.42626	-0.95467	-1.71082	-1.17086	-1.19028	-1.29641	-1.70547	-1.63551	-0.801131	-1.00632	-0.638432	-1.24137	-0.981332	-1.24518	-1.38834	-1.39871	-1.0627	-1.89569	-1.14336	-0.984302	-0.583585	-1.17229	-0.825308	-0.780467	-1.35068	-1.07623	-1.17251	-1.15453	-0.581246	-1.16138	-1.51782	-1.19913	-1.66887	-0.978278	-1.01599	-1.34981	-0.628127	-0.826178	-0.938952	-1.04163	-0.641541	-1.12764	-1.25729	-0.340334	-1.00998	-1.2431	-1.55489	-1.35797	-1.47314	-0.922858	-0.674404	-1.48108	0.0322078	-0.348544	-1.38169	-1.23945	-1.60632	-1.17512	-0.710064	-1.0568	-1.0458	-1.70866	-3.34807	-1.18919	-1.83961	-1.46813	-0.338807	-1.52096	0.691798	-0.77238	-0.894221	-1.15128	-1.35233	-0.766728	-1.85799	0.0877011	-0.703513	-0.105125	-0.0602859	-0.900163	0.00409534	-0.243381	0.072374	-2.17126	-0.72266	-2.71969	-0.797857	-2.36241	-2.87018	-0.500258	-0.82741	-0.934556	-0.433781	-1.84285	-1.11807	-1.25981	-2.65255	-2.45106	-1.41506	-1.39155	-2.35562	-1.31725	-1.50307	-1.07576	-1.90793	-1.7461	0.0727022	-1.19751	-1.04626	-1.31669	-1.20597	-1.11919	-0.952484	-0.683039	-1.12019	-0.561472	-0.79973	-1.03229	-0.8195	-0.931962	-1.07578	-1.0508	-1.49012	-0.588953	-0.997974	-0.891602	-0.505142	-0.593619	-1.94376	-2.29217	-0.928679	0.0824127	-1.09763	-2.28126	-1.85981	-0.696674	-1.00239	-1.92259	-1.09979	-0.811301	-0.307782	-1.39175	-1.30914	-0.0925961	-0.746271	-0.655628	-0.987454	-0.984961	-0.910664	-0.495389	-1.08411	0.0225575	-1.07812	-0.719596	-0.592129	-0.778282	-0.936216	-1.90469	-1.11807	-0.913398	-0.836428	-0.577039	-1.01726	-1.31748	-1.19219	-0.754336	-1.71902	-1.06905	-1.02685	-1.67334	-1.07425	-1.67192	-1.00054	-1.01997	-0.565565	-1.96018	-1.23363	-0.183211	0.142835	0.528129	0.0162815	-0.00333335	-0.632363	-1.14603	0.0856137	-1.20901	-0.63636	-0.968243	-1.27138	0.121066	-0.0621263	-1.05447	-1.34218	-1.25438	-0.188605	-1.11289	-0.639567	-0.88867	-1.03233	-1.05503	-0.668106	-0.619844	-0.911307	-1.01952	-0.630061	-1.33115	-1.733	-0.991653	-1.07593	-1.18693	-1.30059	-1.14034	-0.85294	-1.64445	-1.73795	-1.41153	-1.38234	-1.20348	-0.987504	-1.01957	-1.42773	-0.258183	-0.568124	-1.48201	-1.0657	-1.76903	-0.83758	-0.275601	-1.51786	-1.34883	-1.40459	-1.55055	-0.996109	-1.23762	-1.43849	-1.25071	-1.14516	-1.22901	-1.3503	-0.874696	-1.17124	-1.06422	-1.12939	-1.0709	-0.965358	-0.953776	-1.15308	-1.14006	-1.20238	-0.912933	-0.943732	-1.06143	-1.9314	-0.983827	-1.14194	-1.05331	-0.141009	-0.865368	-0.597747	-1.34067	-1.14225	-1.2618	-0.85112	-1.03469	-1.21186	-0.501736	-1.01557	-0.947893	-1.45481	-0.809407	-0.690589	-0.861097	-0.889421	0.268673	0.0124044	0.294417	0.488432	1.55147	0.21462	0.483125	0.262136	0.280463	0.575738	0.519608	0.41527	0.489331	0.300005	0.0994836	0.532999	-1.57524	0.503864	-1.2343	-0.0657044	0.101401	0.0487242	-0.144682	-0.326233	-1.1883	-0.352855	0.0591109	0.163357	-0.0224813	1.14007	-1.27523	-0.346993	-2.15854	0.497591	0.519608	0.484052	0.521123	0.374857	0.309139	-1.99867	0.21464	0.425805	0.421685	0.0943508	-2.50498	-0.159056	-1.67384	0.317558	0.0893108	0.333276	-1.74755	0.35379	0.128977	-0.39682	-0.529505	-2.93244	0.106748	-0.323061	-0.438548	0.16004	-0.295141	-0.558022	-0.0743668	-0.475602	-0.642915	0.111255	0.352096	-0.340528	-0.389152	0.366508	-0.759774	0.325046	0.456801	-0.334299	-0.13484	0.199942	-0.986646	0.358262	-0.0387589	-2.7675	-0.134126	0.105168	-0.14495	-0.494428	-0.0182605	0.00900487	-0.714642	-0.358205	-0.469692	-0.221739	-0.539337	-1.73133	-0.0213858	-0.110986	0.380388	-1.15919	0.822615	0.632913	0.425169	0.608361	0.141393	0.37271	-0.0902296	0.148216	0.297443	0.343121	-2.71871	-0.578242	-0.309255	-0.420294	-0.598267	-0.533921	-0.0598922	0.543607	-0.0116452	0.00983786	-0.0769076	0.230102	-2.37974	0.912421	-0.687291	-0.578797	-0.60428	-1.30344	0.564577	0.222222	1.46039	-0.946448	-0.420788	-0.816063	0.226156	-0.786125	-1.64551	-0.282253	-0.585382	-0.332675	0.962548	-1.19543	-0.359729	-0.0248146	-0.140858	0.291766	-0.0833419	-0.439902	-1.07087	-0.944332	-0.840959	-0.169485	-0.921655	-1.54181	0.653742	0.0620412	0.229416	-0.123924	-0.46525	-0.603451	0.317092	0.42679	0.106613	0.111932	0.351703	-0.458674	0.691867	0.891794	0.676442	-0.9113	-3.07746	-0.0887386	0.390399	0.520904	-0.792929	0.0284095	-0.110986	-0.881275	0.0785203	-0.667741	-0.899621	-2.60598	0.359041	-1.19471	-0.165184	-0.6185	0.299375	-1.24099	0.769311	-0.367659	0.10538	0.7312	-0.919186	-0.930801	0.133885	-0.247929	0.279508	-0.80651	0.0625935	1.21651	-0.432144	-0.723391	0.485335	-0.33533	0.0138158	-0.0180936	-0.886658	-0.0679798	0.327842	-0.389775	0.14272	-1.08155	-1.89784	-0.336186	-0.877165	-0.450937	-0.301969	-1.55787	-0.182144	0.316797	-0.396754	0.289619	-0.618711	-0.465823	-0.0478639	0.518065	0.552848	1.13121	0.56615	0.803741	0.0858308	0.0792662	-0.597082	-2.82411	-0.264077	0.192044	0.0152872	0.524232	0.681021	0.107279	-2.92297	-0.639894	0.684883	-0.134106	0.238649	0.270663	-0.0415001	-1.32579	-0.0227198	-0.515968	0.251761	-0.0576786	0.253647	-2.85679	-1.98631	0.29553	0.337178	0.324265	0.0107683	0.0898648	-0.123191	0.266173	-0.209703	0.286865	0.154371	-2.48614	0.207461	0.235413	0.219189	0.531341	0.0218596	-0.304212	-0.505701	-0.72179	-0.886109	1.13861	-2.00491	0.252431	-2.70181	0.0912515	-0.343707	0.33259	0.388636	0.316668	0.351095	0.326875	0.294248	0.355534	-1.94096	0.606967	-2.03983	-1.61106	0.582325	0.203757	0.0969359	0.157127	-0.956493	-0.435946	-0.0761142	-0.941138	-1.52803	0.416577	-0.416696	-0.181554	-0.115946	-0.0712064	-0.342551	-0.891446	-2.43077	0.452797	0.236336	0.681886	0.0588994	0.108547	-3.03777	-1.40517	0.0506641	-0.252296	-0.239977	0.137529	0.143499	-0.335098	-0.236737	-0.337253	-0.480631	-1.17789	-0.317664	-0.492428	-0.363464	-0.365124	-0.544034	-0.510231	-0.435474	-0.474864	-0.340799	-0.291235	-0.524144	1.28523	-0.499664	0.911826	-0.222076	-0.267506	-0.239081	-0.209383	-0.149983	-0.0633724	-0.128323	-0.222156	-0.306651	-0.214747	-0.0548546	-0.0548546	-0.149983	3.64864	-0.493626	-0.49339	-0.485238	-0.518388	-0.427194	-0.348469	2.13276	-0.298196	-0.443194	-0.435474	-0.258904	2.8047	-0.185045	1.4603	-0.37565	-0.234206	-0.365294	1.01984	-0.393732	-0.261488	-0.139169	-0.139169	2.7136	-0.273179	-0.169725	-0.166581	-0.281499	-0.142857	-0.100504	-0.182144	-0.153937	-0.0776931	-0.255015	-0.359039	-0.14646	-0.143463	-0.404943	-0.100504	-0.365294	-0.465818	-0.156813	-0.193247	-0.280622	-0.0708881	-0.381891	-0.203341	14.1067	-0.184733	-0.250093	-0.219586	-0.14646	-0.21823	-0.201452	-0.0969285	-0.158945	-0.128323	-0.177131	-0.0952981	0	-0.250873	-0.211972	0	-0.0708881	-0.0548546	-0.0447661	-0.423992	-0.579906	-0.261973	-0.406952	-0.214535	-0.297654	-0.352941	-0.359396	8.71338	-0.119159	-0.0898027	-0.100504	-0.105463	-0.105463	-0.204366	-0.0316386	-0.240192	-0.222271	-0.166581	-0.340529	2.98374	-0.0633724	-0.110208	-0.110208	-0.127515	-0.0447661	-0.0447661	-0.0316386	-0.110208	-0.0839604	-0.131507	-0.0898027	-0.346131	-0.100504	-0.0548546	-0.168025	-0.114766	-0.182144	-0.0776931	-0.0316386	-0.153937	-0.220326	-0.231755	-0.389281	-0.193247	-0.131507	-0.0447661	-0.0708881	-0.100504	-0.211112	-0.0708881	-0.0776931	-0.0633724	-0.226991	-0.297654	-0.207001	-0.119159	-0.100504	-0.377655	-0.422608	-0.276565	-0.262521	-0.35901	-0.30158	-0.633093	-0.770614	-0.633187	0.555245	3.59114	-0.213652	-0.423556	-0.499806	-0.0898027	-0.252786	-0.211972	-0.0548546	-0.242063	-0.105463	-0.0548546	6.51813	-0.396521	-0.0447661	-0.222797	-0.119159	-0.371342	-0.0633724	-0.0776931	-0.160128	-0.280802	-0.0316386	-0.100504	-0.0633724	-0.267727	-0.163383	-0.350314	-0.0952981	-0.261074	-0.105463	-0.139169	-0.0839604	-0.0447661	-0.14646	-0.254522	-0.231995	-0.0447661	-0.215318	-0.376068	-0.150518	-0.27553	-0.0548546	-0.0447661	-0.139169	-0.127515	-0.128323	-0.17319	0.818023	-0.196282	-0.368842	-0.149983	-0.382044	-0.0898027	-0.166414	-0.211669	-0.0316386	-0.0633724	-0.0708881	0	-0.0447661	-0.247047	-0.250936	-0.119159	2.32324	-0.193247	-0.288932	-0.237874	-0.0447661	-0.0776931	-0.254878	3.59057	-0.114766	-0.0548546	-0.0447661	-0.0316386	-0.328124	-0.223585	-0.0633724	0	-0.105463	-0.343401	-0.19699	-0.324409	3.48682	2.16123	-0.328835	-0.365294	-0.344549	-0.232469	-0.243334	-0.198749	-0.346989	-0.169725	-0.317544	-0.26379	2.18103	-0.277992	-0.312419	-0.294979	0	0	-0.160128	-0.100504	-0.0839604	-0.0839604	-0.0839604	-0.0776931	-0.318498	5.25085	-0.250541	-0.163813	-0.380777	-0.39626	-0.359577	-0.355261	-0.36418	-0.344549	-0.381434	1.50324	-0.559085	1.84506	1.37275	-0.563799	-0.297241	-0.245602	-0.289653	-0.0839604	-0.115814	-0.196282	-0.105463	0	-0.442315	-0.127515	-0.207001	-0.207001	-0.238919	-0.187608	-0.105463	2.50004	-0.437155	-0.299609	-0.62625	-0.240192	-0.231821	4.89924	-0.0633724	-0.261617	-0.172818	-0.163383	-0.260351	-0.282796
ENSP00000498684	-2.41913	-3.61144	-1.71113	-1.1938	-2.07791	-2.72372	-1.8828	-2.50292	-2.63846	-2.4103	-2.26072	-2.33625	-2.18348	-2.6045	-3.45105	-1.37293	-3.27748	-0.920315	-2.98341	-0.344719	-1.71648	-2.4145	-0.907437	-1.37029	0.318326	-2.57959	-0.489706	-2.67149	-2.16226	0.254302	-0.48662	-4.07835	-2.54199	-3.07404	-2.61435	-2.49135	-2.54774	-2.53166	-2.62578	-3.24141	-1.64816	-3.57468	-0.803545	-1.43951	-3.88879	-1.64805	-3.5269	-2.60639	-2.40319	-3.84347	-3.30834	-3.52928	-2.45922	-1.00381	-1.74367	-2.91775	-2.73894	-1.33881	-1.66916	-2.98669	-1.11994	-1.61371	-2.76798	-1.29765	-1.46002	-2.36341	-2.69031	-1.65669	-1.89007	-2.58827	-0.163176	-0.629022	-1.16574	-1.04831	-3.83057	-2.62459	-1.47945	-0.964569	-1.67826	-1.22816	-2.48158	-1.47904	-1.59742	0.0672854	-1.87088	-2.59508	-2.27018	-0.00149274	-1.59497	-3.66999	-1.29412	-1.80622	-1.48841	-1.93552	-0.777505	-1.23708	-2.13846	-0.0626397	-2.51452	-2.97233	-2.9588	-3.09712	-1.10694	-2.64803	-2.29296	-2.64126	-1.83662	-2.60455	-2.32513	-1.71567	-2.27413	-0.419747	-1.52323	-1.3764	-2.65559	-3.17848	-2.18871	-2.41013	-2.76243	-1.53719	-2.0051	-2.39178	-1.97435	-0.0300847	-0.15089	-1.27807	-3.12807	-0.999062	-1.83825	-0.452108	-3.13982	-1.12752	-0.387115	-2.32592	-2.34815	-2.70753	-0.779766	-1.83265	-1.25422	-2.35585	-0.646119	-1.34776	-3.51611	-1.6244	0.473465	-1.67706	-0.255458	-2.93495	-0.928233	0.250327	1.09892	-1.48107	-2.17088	-2.43897	-2.08155	-0.828546	-1.35155	-1.23924	-1.38164	-1.17285	-2.16028	-0.928564	-0.969623	-1.5079	-1.3557	-1.20481	-1.90218	-1.76686	-2.55799	-2.48492	-1.46311	-1.06049	-4.24278	-1.55929	-3.26639	-0.899743	-2.77239	-1.27155	-2.74502	-1.9547	-1.99541	-2.07273	-2.68223	-1.53258	-1.6455	-2.19177	-3.07167	-1.35416	-1.21671	-2.81935	-4.20814	-2.96547	-2.62511	-3.05011	-2.99611	-3.21368	-2.68448	-1.41662	-1.02989	-2.36164	-2.9181	-2.18591	-1.38202	-2.63312	-3.94979	-2.18397	-2.85827	-1.10644	-0.335962	-1.8889	-1.99288	-2.34559	-2.88881	-3.04972	-2.67978	-2.98817	-3.78819	-2.87524	-1.66959	-0.87424	-2.38029	-2.20084	-1.44334	-3.2438	-1.32523	-2.39176	-2.54557	-0.856102	0.0825145	-2.13657	-1.36579	-1.64213	-2.86865	-1.6503	-2.55801	-1.58608	-3.04795	-1.93483	-1.1029	-1.87199	-1.08458	-1.92272	-2.60322	-1.76153	0.042733	-2.12348	-3.12232	-2.75891	-0.468383	-2.96089	-3.03759	-1.87886	-1.94088	-2.14793	-2.73072	-2.61335	-4.71691	-3.45088	-3.12592	-3.45687	-3.49122	-2.98937	-2.17979	-3.13918	-2.72444	-2.45155	2.03379	-1.68802	-2.68812	-1.55305	-1.21183	-2.13038	-0.83246	-2.95422	-1.2965	-3.49384	-2.39178	-2.77938	-3.2858	-3.06002	-3.23335	-2.99106	-2.44149	-1.54408	-1.997	-1.9862	-1.73765	-2.31385	-2.083	-1.77758	-1.92584	-2.47334	-1.1644	-2.23457	-1.87177	-0.763238	-2.1296	-2.55302	-2.10916	-2.17142	-1.06832	-1.48174	-2.85114	-0.93708	-2.27378	-2.50249	-1.9891	-2.14488	-1.99662	-1.18774	-2.19428	-1.02595	-1.91214	-2.15627	-1.73352	-1.9682	-3.04024	-1.58391	-2.29129	-1.25822	1.06617	0.273988	0.598144	-0.856779	-1.48152	-1.60357	-0.697201	-0.922958	-1.0906	1.02199	-1.51668	-2.05145	-0.803145	-2.6554	-0.878914	-2.57886	0.334354	-1.87203	0.518686	0.358764	0.230472	-0.394833	0.212795	0.507801	-1.93956	0.47096	-0.137726	-0.452159	-3.11229	-1.03537	-0.831397	1.16655	1.09347	-0.943588	-1.03225	0.701977	0.840629	0.61125	-0.814613	0.83024	0.515609	-1.40893	0.335994	1.02181	0.677717	0.453121	-1.17755	-0.832466	-1.28277	0.476319	0.171111	-0.0697391	-1.62447	0.472526	0.143059	0.105084	-1.93374	0.272527	0.0704967	0.39884	-0.0288305	-0.0911725	0.482243	0.735694	0.242166	-3.703	-1.33623	-0.0189154	0.988071	-0.910029	0.221317	0.337606	0.54534	-0.278556	0.911867	0.415174	-3.34007	0.374713	0.473276	0.313248	0.0441559	0.371237	0.435719	-0.105004	0.148659	-3.86424	0.251573	0.0469002	-0.826032	0.334354	0.349827	-0.9493	-0.477823	-2.71241	-0.572136	0.904825	-0.652997	-1.49262	-1.08157	0.386514	0.626704	0.716142	0.803022	0.118845	-0.0463015	0.248005	0.202961	-0.0233613	0.188538	0.411858	-0.910046	0.400432	0.455749	0.386754	0.70181	0.540013	-0.265559	-0.129501	0.0474876	-0.0948113	-0.614089	-0.714642	-1.53125	-0.0407466	-0.308152	0.113168	-0.204541	0.55887	-0.105685	-0.81142	0.165577	0.0286564	0.186989	-0.30439	-0.504645	0.156871	0.383696	0.273434	0.603537	0.356986	0.154149	-0.374932	-0.272996	-0.160128	0.294904	-0.334435	-0.790336	1.51827	0.410197	-1.74663	0.35703	0.0645846	-0.0346332	0.787874	-0.874445	0.485927	0.600453	0.671847	0.210954	-0.361666	-0.219489	-0.51902	-0.326875	0.541905	0.385282	-1.04501	-0.873881	-0.186805	0.451284	-2.88898	-0.226779	0.45897	-0.131507	-0.243715	-0.0435699	0.797911	-0.468445	0.270562	-0.0831724	-1.45774	-0.479775	-0.470466	-3.39738	0.531085	-0.60826	-0.21652	-0.336172	-1.80425	0.279617	0.682844	-0.136317	-2.26605	-0.136629	-3.89915	-0.121843	-0.825804	0.218489	-2.29133	0.390016	-0.20725	-2.28284	-3.30956	0.0690168	-1.77954	-0.420008	-0.827563	0.298853	-0.33259	0.136355	0.199411	-0.708168	-2.9841	-1.38093	0.176648	-1.36991	0.0515178	0.112587	0.416828	-0.715723	-0.76275	-3.11935	-0.769603	-2.74523	0.506716	0.459292	0.0764668	1.76293	0.277572	0.482748	0.442913	-0.837507	-0.528798	0.482243	-2.24179	0.0223663	-0.619555	-2.21053	-1.38158	-1.67026	0.425057	-0.61308	0.446706	0.128539	0.630309	0.386514	0.657773	-1.7437	0.708639	0.723173	0.652027	0.705438	-2.46824	0.540769	0.401796	-1.58003	-2.93692	-1.33708	0.603537	-1.22117	0.543449	-1.49422	0.591736	-0.70462	0.464893	0.207016	0.147358	0.00944017	-0.261546	-2.49551	-1.10652	-1.46202	0.377021	-2.20184	0.256682	-1.41039	0.788903	-1.20038	-1.25962	-1.2647	0.636716	-1.05495	-0.919802	1.3182	-0.991287	-0.568982	-0.606727	-1.765	0.418057	0.45902	-0.206835	0.140217	0.371835	-0.308935	-0.690431	-1.26924	0.104882	0.250093	0.313199	0.398433	0.271734	-0.227021	0.678125	-0.934062	0.580639	-0.448294	-2.16547	-2.06474	-2.6955	-0.64618	0.444677	0.276565	-3.21935	0.496873	0.521818	1.15395	1.87334	0.821374	-0.852668	1.57164	-0.549536	1.37892	2.4965	2.61747	-0.04147	0.180861	0.509858	-0.851645	1.04066	1.68603	0.144837	2.51607	0.286652	1.46369	-0.347576	1.44346	-0.48907	-0.352334	-0.288932	-0.131507	-0.26379	-0.47844	1.59985	-0.459571	-0.175863	-0.149983	3.06989	0.518241	0.237508	-0.925293	-0.893241	1.26743	0.455299	-0.633167	-0.740099	-0.565251	2.84797	-0.728464	-0.498981	4.34464	-0.340351	-0.833591	-0.616573	-0.430709	0.760726	1.03353	0.756986	-0.453321	-0.236737	-0.19699	1.35368	-0.454159	-0.237189	-0.230815	1.62934	-0.292917	-0.219586	-0.39785	-0.163383	-0.16699	-0.459691	-0.658953	-0.293246	8.44619	0.884705	-0.196282	-0.80937	1.14316	-0.274612	-0.343401	-0.513066	-0.163383	-0.772621	-0.403663	5.25117	-0.375033	-0.448778	-0.321889	-0.209609	-0.363118	-0.404886	-0.193247	-0.243715	4.83635	-0.292917	-0.217072	-0.0898027	-0.339523	-0.345197	-0.0316386	-0.111364	6.51753	-0.119159	-0.789903	1.99556	1.27452	0.620439	-0.385521	-0.572432	-0.63293	-0.715071	-0.229416	-0.184733	-0.287629	-0.253172	-0.175863	-0.262521	-0.405964	-0.0316386	-0.383741	-0.437155	-0.380387	-0.616741	-0.507	-0.14646	-0.153432	-0.196282	-0.175863	-0.0898027	-0.100504	-0.0316386	-0.176218	-0.119159	-0.211112	-0.139169	-0.518519	-0.16699	-0.0316386	-0.218663	-0.211972	-0.257095	-0.153937	-0.105463	-0.219786	-0.366	-0.297649	-0.536645	-0.343656	-0.244778	-0.131507	-0.16699	-0.184733	-0.314327	-0.139169	-0.0839604	-0.0952981	-0.404306	1.54265	-0.357289	-0.222271	-0.214747	-0.697328	0.310213	-0.467642	-0.564521	-0.601736	-0.429087	-0.414233	0.625809	-0.164364	-0.689762	-0.507997	-0.377265	0.374238	0.144876	-0.163383	-0.428972	2.7349	-0.142857	-0.435582	-0.131507	-0.151831	-0.181818	-0.68914	-0.114766	-0.27896	-0.166581	0.86232	-0.105463	-0.135388	3.51199	-0.485833	-0.0952981	-0.153432	-0.111364	1.41352	-0.309018	-0.621246	-0.182144	1.90338	-0.149983	4.31443	-0.139169	-0.0839604	-0.244778	4.27705	-0.371021	-0.14646	1.93089	5.03887	-0.190445	1.36677	-0.106748	-0.114766	-0.319438	-0.114766	-0.237874	-0.268433	3.24119	5.92839	0.8514	-0.247047	4.00988	-0.227174	-0.252646	-0.392544	-0.114766	-0.0952981	6.3776	-0.100504	9.94987	-0.48749	-0.437498	-0.243715	-1.21215	-0.313735	-0.457746	-0.420771	-0.110208	-0.114766	-0.454545	4.32772	-0.214535	-0.149983	0	-0.0776931	1.3606	-0.418057	-0.139169	-0.0548546	-0.227174	-0.586377	-0.37184	-0.597794	3.75755	-0.627745	-0.639041	-0.597588	-0.640194	2.22837	-0.518815	-0.394463	1.08272	5.98715	4.16601	-0.556531	4.00649	-0.51566	4.78269	-0.547723	-0.114766	-0.0447661	-0.248813	-0.259793	-0.187608	-0.163383	5.41358	-0.0898027	1.11578	-0.381344	4.21287	-0.295667	1.08873	-0.702264	0.681491	0.803025	3.83491	-0.5813	0.606212	0.274782	-1.05357	0.468449	-0.0162477	-0.0587714	1.47533	-0.401972	-0.447125	-0.142857	-0.236737	-0.376119	-0.176218	-0.114766	0.732984	-0.217834	-0.270562	-0.315012	-0.384824	-0.288213	-0.190445	-0.609555	0.454205	-0.532486	0.563697	4.75305	1.80044	2.42207	-0.123404	-0.43356	-0.28269	3.01797	-0.465231	-0.496505
ENSP00000246794	-0.93449	-0.969263	-0.15624	-0.011017	-0.564265	-0.699155	-0.514216	-1.00862	-0.828608	-0.538436	-0.482963	-0.547665	-0.670707	-0.935647	-0.859527	-0.161282	-0.629286	0.141856	-0.672488	-0.0331852	0.196575	-0.454587	0.359945	0.0791067	-0.13779	-0.688592	-0.426271	-0.323883	0.351986	-0.0570356	0.192815	-0.0388526	-0.878057	-0.468593	-0.784151	-0.545509	-0.659699	-0.808576	-0.815416	-0.473256	-0.293678	-0.795315	0.230987	-0.8108	-0.911168	-0.56635	-0.728834	-0.832619	-0.826592	-0.936753	-0.300692	-0.564296	-0.181218	-0.893797	-0.00710837	-0.618468	-0.586537	-0.6112	0.490421	-0.44104	-0.213292	0.389352	-0.315613	-0.217617	-0.498473	-0.654263	-0.713484	-0.452851	-1.31519	-0.839689	-0.618169	-0.0947795	0.0298022	0.135548	-1.02021	-0.681662	-1.24243	0.208237	-0.666311	-0.418518	-0.0621537	-0.708287	-0.518376	-0.312482	-0.19043	-0.368485	-1.24523	-1.20247	-0.445589	-0.534889	-0.427836	0.422532	-1.74108	-0.557092	-0.496689	-0.632858	0.21581	-1.02575	-0.690426	-0.687889	-0.657547	-0.660565	-0.612827	-0.539194	-0.0427552	-0.291372	-0.0836896	0.444352	0.141404	0.0174416	0.164263	0.0372296	0.287643	-0.73136	-0.225155	-0.356024	-0.250363	-0.0346231	-0.578112	-1.21877	0.586841	0.824259	0.631576	0.670197	0.0895211	-0.181149	-0.232923	-0.367348	-1.05173	0.761466	-0.736638	-0.743083	0.495833	-0.670232	0.755573	-0.170371	0.564562	0.606212	-0.0543982	-0.446433	1.13902	0.839124	0.191085	-0.101467	1.1557	0.0174449	0.448765	-0.855049	-1.23518	0.523162	-0.729829	-0.352112	-0.79966	-0.945145	0.0181366	-0.16976	-0.162613	-0.0443792	-0.359063	-0.270078	-0.560955	0.0463801	-0.159046	-0.232558	-0.221997	-0.183027	-0.0886752	-0.473304	-0.265499	-0.265906	0.365364	0.170577	-0.557846	-0.127228	-1.03033	-0.697628	-1.11979	-1.32872	-0.766877	-1.88619	-0.361086	0.321475	-0.788967	-1.58195	-1.78198	-0.0267646	-0.173969	-0.0301067	-0.223412	-1.18831	-0.768423	-1.02825	-1.01614	-1.55156	-0.391244	-1.03888	-0.658865	-1.2554	-1.93899	-2.16723	0.0624118	-0.264998	-0.27935	-0.578496	-0.904489	-0.475554	-0.513687	0.126912	-0.0320416	-0.699452	-1.75343	-0.598387	0.101426	-0.342532	1.21183	-0.444552	-1.26436	-1.30293	-0.50279	-0.835795	-0.230862	-0.061448	0.207663	0.647365	-1.04037	-0.83825	-0.719342	-0.0881862	0.929434	-0.0612997	-0.128529	-0.21918	-1.19743	-1.11381	-1.72348	-0.386863	-0.666178	-0.0163545	-0.686922	-1.01004	-1.59424	-0.329908	-0.743089	-0.966721	-1.97396	-0.740643	-0.67283	-0.567224	0.344583	-0.461719	-0.46643	-0.90025	-0.864294	-0.80735	-0.205832	-1.0269	-0.776896	-0.795333	-0.72729	-1.05798	-0.638231	-0.511791	-0.852235	-0.765621	-0.592056	-0.130655	-0.505715	-0.816676	-0.986048	-0.618192	0.299263	-0.171258	-1.57956	-0.518231	-0.663407	-1.18692	-0.760467	-0.812369	-0.878763	-0.714767	-1.09281	-0.916482	-0.80305	-0.783716	-0.72004	-0.502394	-0.623227	-0.615559	-0.492468	-0.339866	-0.42323	-0.969815	-1.49808	-1.6054	-0.438229	-0.262778	-0.213093	-0.792426	-0.983155	-0.997805	-0.321551	-0.193938	-0.638598	-0.410626	-0.939736	-0.872471	-0.425301	-0.524391	0.272839	-0.210684	-0.157723	-0.131932	-0.769527	-1.06722	-0.881242	-0.389679	-0.722121	0.255635	0.0655741	0.365913	0.496029	-0.266911	-2.24783	-1.82036	0.334383	0.342565	-1.54293	0.518085	-2.05222	0.529223	0.287982	0.116411	0.561006	0.676728	0.55156	-1.13882	-0.0286156	0.175713	0.164362	-0.122427	-0.288265	0.859787	-0.230506	0.180579	0.259623	0.0391662	1.14557	0.806478	-0.32561	-2.04563	0.534286	0.512586	-1.79948	0.504645	0.468437	-2.55635	0.431149	-2.83887	-1.68699	-1.7157	0.137523	-2.38573	-2.91745	0.508162	0.372683	0.0617616	0.403242	0.578436	0.417429	0.174371	-0.34707	-0.556349	0.311546	0.163451	-0.271708	-0.362284	0.0976708	-0.2344	1.65748	-0.0391697	-0.450965	-0.531859	0.203797	0.428679	-0.310546	-2.68601	0.363118	-0.669422	0.399137	0.531998	-0.291339	-0.0470211	0.161503	-0.863645	0.404306	0.0248146	-0.506499	0.0333005	0.120083	-0.100504	-0.458669	0.00297483	0.0831603	-0.728489	-0.324208	-0.397287	-0.187128	-0.495284	0.567158	0	-0.108547	0.508479	-1.13519	0.937939	-1.28611	0.487057	0.662711	0.247681	0.410152	0.0085543	0.169725	0.328883	0.404306	1.76619	1.51494	-0.353805	-0.434524	-0.526462	1.89169	-0.079136	0.599683	0.0451208	0.0627456	-0.0789091	0.275092	0.258917	-0.960785	1.48969	1.62316	1.47251	0.766356	0.596872	0.25185	-0.555899	-0.92537	-0.414354	1.22605	0.246289	-0.658699	0.634635	-0.28241	1.53033	-0.332574	1.04054	0.797978	-0.353024	-0.0319601	-0.0842545	0.325918	-0.0395938	-0.403205	0.930556	-0.905089	1.2415	-0.207978	-0.932839	0.606967	-1.28566	0.0511835	0.271046	0.0248146	-0.505197	-0.56683	0.387882	0.541905	0.103764	0.169138	0.368483	-0.41398	-1.00698	-0.855896	0.72283	0.886419	0.147029	-0.00707124	0.48795	0.499151	-0.7918	0.105957	-0.130153	-0.755497	0.108809	-0.561971	-0.867346	-0.542166	0.439679	-1.11692	-0.13559	1.51505	0.342565	-1.0717	-1.13544	-0.317515	0.1875	-1.25633	1.13399	-0.861552	0.201545	-0.27735	0.279792	-0.711991	0.0890061	-0.675198	-0.392968	-0.614029	-1.64189	-0.312348	0.0285086	0.0372362	-0.739003	0.0307293	-2.48016	-0.374316	0.231227	0.962836	0.550784	-0.213714	-0.946448	-0.373411	-0.289976	0.657712	2.44337	0.359808	-0.320949	-2.24049	-0.535768	-0.429276	0.048298	0.585256	0.585843	1.16356	-1.6013	-1.23045	0.0987654	0.00268222	-0.550115	-1.03297	-0.17222	0.208736	0.104017	-1.54831	-1.18786	0.156965	0.113843	1.46753	0.676859	-0.0248529	-2.16993	0.278653	0.0529238	0.694882	-2.56601	-0.454353	-2.35874	-0.0143755	0.41707	0.201452	0.414782	-2.39496	-2.47583	0.398914	0.0243504	0.150785	-0.0411402	0.313717	-0.148029	0.327093	0.261551	0.301019	0.171106	0.318759	0.257775	0.596606	0.0334733	-0.248073	-0.406202	-0.591152	-0.803386	-0.742313	-2.06555	0.265354	0.0405429	0.144177	-0.269731	0.420127	-1.97835	0.419411	-2.42288	0.37983	0.284747	-2.10356	-1.81476	0.664759	0.441602	0.646869	0.584469	0.269246	0.159257	0.17748	-0.770264	-4.67605	-0.0497861	1.02299	-1.409	0.431149	-0.363883	-0.100926	-0.0793052	-3.10233	-0.374634	1.09298	-1.86145	0.535832	0.242102	0.76489	-2.8632	-2.77917	-0.08053	0.680363	0.0394064	-0.213916	-0.153745	0.242102	0.179303	-0.32067	-0.222156	-0.385284	-0.479943	0.423999	2.81733	1.52641	-0.361982	-0.374628	1.12037	-0.496505	1.88617	-0.506499	-0.363748	-0.276877	-0.527874	-0.629484	-0.522429	0.786798	-0.217072	-0.284154	-0.245602	-0.179202	-0.156813	-0.0898027	-0.185045	-0.26682	-0.354107	-0.208514	-0.0952981	-0.0316386	-0.139169	1.5234	-0.50158	-0.48485	1.40828	-0.493051	-0.469786	2.42207	-0.426338	2.54911	1.59809	1.89599	-0.277361	2.49345	4.50316	-0.478663	-0.370132	-0.245856	-0.399475	-0.506731	-0.411784	-0.261074	-0.166581	-0.114766	-0.342329	-0.264677	-0.18008	-0.182144	-0.246419	-0.187608	-0.123404	-0.204366	-0.156813	-0.135388	-0.323994	-0.415581	-0.14646	6.245	-0.39041	-0.123404	-0.393018	-0.494503	-0.119159	-0.217072	-0.279435	-0.0633724	-0.387887	-0.241406	-0.100504	-0.234375	-0.275276	-0.214747	-0.175863	-0.240192	-0.248135	-0.114766	-0.184206	-0.14646	-0.199007	-0.127515	0	-0.270556	-0.207625	0	-0.0548546	0	-0.0447661	-0.473633	-0.602704	-0.313735	-0.409505	-0.207001	-0.294904	-0.365846	-0.407848	-0.127515	-0.131507	-0.114766	-0.106748	-0.114766	-0.105463	-0.176218	-0.0633724	-0.243561	-0.254878	-0.185859	-0.351158	-0.32563	-0.0316386	-0.127515	-0.111364	-0.12428	0	-0.0633724	0	-0.123404	-0.0708881	-0.131507	-0.0952981	-0.345388	-0.0839604	-0.0447661	-0.156813	-0.110208	-0.151831	-0.105463	-0.0316386	-0.156813	-0.208547	-0.258169	-0.363244	-0.204124	-0.147029	-0.0447661	-0.0776931	-0.0898027	-0.184733	-0.0708881	-0.0447661	-0.0316386	-0.248282	-0.342585	-0.225245	-0.131507	-0.135388	-0.401274	-0.512816	-0.260351	-0.28211	-0.395527	-0.481718	0.739574	2.77897	-0.647119	-0.760172	-0.271353	-0.201452	-0.46834	-0.475964	-0.0708881	-0.255393	-0.187608	-0.0776931	-0.280802	-0.147029	-0.0776931	-0.119159	-0.423595	-0.0447661	-0.205008	-0.100504	-0.370953	-0.0898027	-0.0633724	-0.179202	-0.289725	-0.0548546	-0.0952981	-0.0447661	-0.303308	-0.139817	-0.339523	-0.0776931	-0.26323	-0.119159	-0.142857	-0.110208	-0.0633724	-0.143463	-0.28571	-0.242493	-0.105463	-0.244137	1.74168	-0.135388	-0.300444	-0.0447661	0	-0.142857	-0.0898027	-0.153432	-0.153432	-0.575169	-0.216169	-0.382913	-0.149983	1.87552	-0.127515	-0.141365	-0.253764	-0.0447661	0	-0.0708881	0	-0.0708881	-0.268433	-0.219586	-0.135388	0.645406	-0.179202	-0.300944	-0.248282	-0.0633724	-0.0708881	-0.26595	-0.274784	-0.127515	-0.0447661	-0.0316386	-0.0548546	-0.312853	-0.244137	-0.100504	-0.0316386	-0.14646	2.61339	-0.234206	-0.415398	-0.282607	-0.421321	2.45975	2.53251	-0.404899	-0.231995	-0.265374	-0.227673	-0.353878	-0.199007	-0.365294	-0.313112	-0.359808	-0.266108	-0.364857	-0.305126	-0.0633724	0	-0.204124	-0.166581	-0.132254	-0.127515	-0.0708881	0	-0.340954	-0.247047	-0.306651	-0.169725	-0.414213	2.03946	-0.427194	2.24592	-0.375334	-0.346691	2.03207	1.41267	-0.603147	-0.432826	-0.581284	-0.544478	-0.307967	-0.324287	-0.286902	-0.110208	-0.131507	-0.196282	-0.0776931	-0.0447661	-0.429536	-0.149983	-0.184733	-0.201701	4.77593	-0.156813	-0.114766	2.42013	-0.51566	-0.298965	-0.672052	3.51286	3.53744	-0.193247	-0.0633724	-0.254878	-0.16699	-0.198749	-0.319438	-0.28073
ENSP00000403077	-0.0824425	-0.507154	-0.152294	-0.161826	-0.00818032	-0.0908135	-0.00977635	-0.892451	-0.90862	-0.465502	-0.361621	-0.296594	-0.45518	-0.00407313	-0.771606	-0.0200189	-0.382842	-0.173673	-0.341516	-0.278013	-0.160981	-0.276614	0.243685	-0.131332	-0.304396	-0.689281	-0.792517	-0.537863	-0.991132	-1.09156	-1.10792	-0.258818	-0.542666	-0.413678	-0.383696	-0.427074	-0.252866	-0.32712	-0.364333	-0.284941	-0.249511	-0.532119	0.380091	0.0534643	-0.693016	-0.0414662	-0.23779	-0.156732	0.0307672	-0.477726	-0.448067	-0.249011	-0.219676	-0.330884	-0.646507	-0.363111	-0.221916	-0.321184	-0.243085	-0.371624	0.387837	-0.505664	-0.374266	-0.129285	-0.511542	-0.905322	-0.0642076	0.0927118	-0.475674	-0.289135	-0.581654	0.0960203	0.174958	-0.0520866	-0.361731	-0.187505	-0.217143	0.104201	0.0316926	-0.19286	-0.282646	-0.451355	-0.373277	0.574529	0.0700945	0.00656394	-0.654563	-1.39837	-0.117858	-0.833631	0.291667	-0.0382024	-0.334985	-0.683733	-0.0902487	-0.57721	0.254656	-0.869703	0.035996	0.151349	0.0835397	0.0411365	0.0529343	-1.02504	-0.403668	-0.467287	0.166395	0.0989629	0.214939	0.434113	-0.135782	-0.538404	-0.0739492	0.180533	-0.520717	-0.613176	-0.825032	-0.6958	-0.405894	-0.489903	-0.261204	-0.403867	-0.129917	0.205046	-0.583964	-0.725252	-0.341459	-0.124371	-1.02152	0.0120809	-0.742986	-0.647174	-0.015974	-0.944365	-0.109718	-0.0649051	-0.370864	0.0433168	-0.199459	0.0141829	0.673885	0.445237	-0.35089	-0.822994	-0.424544	-0.64092	0.244315	-0.516721	-0.574044	-0.0542922	0.26225	0.10498	-0.565088	-0.113581	-0.536781	0.157366	-0.199754	0.0243106	-0.271075	-0.0391463	-0.362149	0.0167041	-0.0248474	0.0312329	-0.131141	-0.0286431	-0.137802	-0.137371	-0.174772	-0.121201	1.14316	-0.0952237	-0.440835	-0.717675	-0.637595	-0.412959	-0.37922	0.580056	-0.437109	0.0705568	-0.392292	-0.537833	-0.536626	-0.494244	-0.84783	-1.14916	-0.786722	-0.639185	-0.961963	-0.658358	-0.622693	-0.795745	-0.501161	-1.04117	-1.44208	-1.01989	-0.562818	-0.0272549	0.47908	0.165692	-0.511954	-0.346321	-0.950956	-0.565395	-0.664939	-0.61857	-0.578469	-0.586035	0.142147	-0.0866694	0.0850651	-0.387334	-0.361988	-0.543246	-0.719308	-0.295816	-0.775648	-0.711452	-0.0976805	0.472181	-0.669363	-0.640259	-0.384243	-0.0498511	-0.561757	0.103459	-0.466059	0.0856703	0.437839	-0.257958	0.0554959	0.00655811	-0.903616	-0.443528	-0.561374	-0.112429	-0.161175	-1.23148	0.118012	-0.0590081	-1.11	0.0737759	-0.227634	0.23062	-1.11739	-0.316965	0.0307975	-0.306847	0.818876	-0.351348	-0.160989	0.116879	0.238493	-0.00496995	-0.643125	-0.286757	-0.733759	-0.066957	-0.556052	-0.444275	-0.4002	-0.583984	0.450856	-0.656024	-0.214973	0.533431	0.25154	-0.737882	0.0771173	0.186549	0.287437	-0.592736	-0.451096	-0.184238	0.205282	-0.485781	-0.390437	-0.142117	-0.345924	-0.475081	-0.277418	-0.548764	-0.447349	0.0207029	-0.113437	-0.311642	-0.244723	-0.0598924	-0.33038	-0.168066	-0.00117631	-0.126112	-0.23565	-0.0189117	-0.0130247	0.286002	0.422851	-0.144368	-0.246674	-0.00606072	0.615134	-0.259703	0.347366	-0.0878324	-0.199697	-0.190751	-0.258637	-0.279665	0.0957537	-0.207643	0.0265115	-0.198116	-0.666173	-0.142236	0.107879	0.267739	-0.24845	-0.172941	-0.312365	-0.00944017	0.226991	-0.45209	-0.100233	0.320844	-0.134563	-0.177896	-2.64686	0.287722	0.142573	-2.35745	-0.0865926	-0.311546	0.315095	0.336186	0.260454	0.483703	-0.48749	-0.274895	-0.273696	1.59033	-0.653509	0.477574	-0.664269	-0.336337	-0.285908	-0.3294	-1.33129	-1.86704	-0.732237	0.154902	0.204146	0.207978	0.216818	0.243631	0.172818	-0.00934806	0.141118	-0.029302	0.202809	0.188976	1.8627	-0.00835298	1.34909	0.257913	0.05728	-0.303347	0.043524	0.225733	0.124621	-0.150058	-0.807601	-0.940552	-0.0778462	-0.214243	-0.744974	-0.93235	-0.220291	1.22407	-0.932521	-0.47436	-0.942082	-1.08252	-0.192306	0.156813	1.26392	-0.818977	0.0573539	-1.22024	0.0380333	0.19932	1.30854	-0.476417	-0.224218	-1.42579	0.099539	-0.432835	0.869647	-0.484473	-0.27926	1.47142	0.987578	-0.456435	-0.286846	-1.17571	-0.793471	-0.861882	-0.568061	1.06034	0.253185	-0.529806	-0.534068	0.164826	0.495284	0.517508	0.401096	0.224608	0.393727	-0.0618085	0.0943727	-0.476263	-0.142978	0.00777215	0.0691996	1.02304	0.965368	1.17753	1.04658	0.937823	-0.857201	-0.47436	0.289888	-0.404902	-0.375987	-0.413359	-0.0964165	-0.0753473	0.600245	0.824859	0.904501	0.890983	0.440653	0.23038	-0.167232	-1.04054	0.681145	-0.85647	0.82187	-0.206217	-1.19277	0.324167	-0.773986	-0.965908	-0.709785	-1.43765	0.47768	1.17615	-0.352671	1.36911	-0.128859	-0.421685	-0.816654	0.522659	0.627682	0.725516	-0.561452	0.656904	0.385951	0.40119	1.78289	-0.126898	-0.451417	-0.86883	0.848515	0.109297	0.205612	-0.322528	-0.175692	0.0402136	1.0426	0.481302	0.621631	0.463508	0.558041	2.26227	-0.437155	0.0952044	0.231043	0.766108	-0.340901	-0.565684	-1.22739	-0.324635	-1.0801	0.673018	0.944553	-0.0179313	0.535943	-0.647176	-1.13775	-0.136845	0.497437	0.484678	-0.811263	-0.333994	-1.92337	0.623654	0.691237	-0.208526	-0.651448	-0.0704875	-1.32246	-0.408172	-1.13722	-0.806313	0.856779	0.282253	1.40723	-0.438529	-0.39837	-1.29299	-0.390044	-0.0313801	-0.828918	-0.269246	0.538076	0.234023	1.41509	0.649366	1.12056	-0.684285	0.273696	-0.574684	-0.0377119	-0.735736	-0.111456	0.95174	-0.849301	-0.423992	0.323832	0.262319	0.723173	0.246233	0.464681	-0.246602	-0.37587	0.851873	0.52595	-0.524084	-0.214062	-0.190589	0.26603	0.485015	-0.10913	1.85499	-1.133	0.406976	-0.34254	-0.053752	-0.0191821	1.74073	0.361397	-0.422905	-0.942661	0.0055049	-0.392968	0.145849	-0.234948	0.0514004	2.29678	0.0866266	0.116601	-0.363261	-0.217278	-0.472935	-0.0697355	-0.497499	0.0898027	-0.170831	0.0401141	-0.187492	-0.0503077	-0.115054	0.311166	-0.350755	-0.734527	1.02945	0.847284	0.701459	0.739733	0.0937894	-0.0966625	-0.47587	-0.247681	-0.651297	0.0428009	0.150553	0.111305	0.0956513	0.159036	-0.0365032	-2.3376	0.25388	0.425169	-2.31335	0.374932	0.365846	-0.142611	-0.272792	-0.290163	0.692154	-0.797524	-0.428087	0.604161	0.311342	0.180538	-0.817345	-0.552171	-0.427744	-2.36457	1.21396	-1.24425	0.103637	-2.03318	2.25655	-1.42517	-0.355331	-0.218548	-0.511551	0.343203	-0.363883	1.33052	1.41076	-0.146211	-0.0969285	-0.204366	-0.178862	-0.224733	-0.316641	1.38887	-0.237189	-0.36703	-0.205957	-0.194257	5.43115	-0.348776	-0.318791	2.64769	-0.207001	-0.156813	-0.357637	-0.372897	-0.360554	-0.481341	-0.139169	-0.156813	-0.177131	-0.131507	-0.0952981	-0.0447661	-0.0839604	-0.150518	-0.163813	-0.181818	-0.0447661	-0.0548546	-0.100504	-0.291667	-0.306434	-0.319542	-0.310087	-0.318502	-0.303562	-0.229416	-0.297241	-0.243561	-0.312645	-0.318498	-0.209383	-0.25154	-0.127515	-0.336913	-0.261074	-0.209609	-0.249301	-0.334874	-0.295667	-0.204366	-0.0776931	-0.0447661	-0.270114	-0.178862	-0.110208	-0.0316386	-0.184733	-0.131507	-0.105463	-0.139169	-0.0447661	-0.0447661	-0.192834	-0.334874	-0.105463	-0.0776931	-0.276453	-0.0633724	-0.261617	-0.307967	-0.114766	-0.17319	-0.198749	-0.0447661	-0.26926	-0.131507	-0.0839604	-0.123404	-0.190445	-0.178862	-0.0633724	-0.119159	-0.196282	-0.105463	-0.0548546	-0.0316386	-0.131507	-0.0633724	-0.0316386	-0.0952981	-0.127515	-0.0633724	-0.0316386	-0.0447661	-0.0447661	-0.337728	-0.420692	-0.245856	-0.28073	-0.111364	-0.190734	-0.261488	-0.2576	-0.110208	-0.0708881	-0.114766	-0.0898027	-0.0708881	-0.0839604	-0.135388	-0.0316386	-0.131507	-0.127515	-0.141365	-0.224733	-0.234206	0	-0.0633724	-0.0447661	-0.0548546	-0.0316386	-0.0316386	-0.0316386	-0.100504	-0.0548546	-0.0548546	-0.0447661	-0.193247	-0.0316386	0	-0.0776931	-0.0952981	-0.100504	-0.0708881	-0.0316386	-0.0708881	-0.135388	-0.110208	-0.224733	-0.131507	-0.0839604	0	-0.0548546	-0.0447661	-0.119159	-0.0633724	-0.0316386	-0.0447661	-0.176218	-0.231995	-0.160128	-0.135388	-0.0839604	-0.271734	-0.30737	-0.184733	-0.217072	-0.276877	-0.889293	-0.483045	-0.590056	-0.472975	-0.540565	-0.16699	-0.139169	-0.272527	-0.307148	-0.0802572	-0.176218	-0.0839604	-0.0447661	-0.169725	-0.0708881	-0.0447661	-0.0776931	-0.230815	-0.0447661	-0.0898027	-0.0316386	-0.211972	-0.0447661	-0.0316386	-0.0708881	-0.142857	-0.0316386	-0.0447661	-0.0316386	-0.184733	-0.0952981	-0.207001	-0.0548546	-0.139169	-0.0708881	-0.0839604	-0.0316386	0	-0.0898027	-0.156813	-0.149983	-0.0708881	-0.135388	-0.239522	-0.0708881	-0.153432	-0.0316386	-0.0316386	-0.105463	-0.0598684	-0.0898027	-0.0898027	-0.370203	-0.110208	-0.230815	-0.100504	-0.216169	-0.0316386	-0.0776931	-0.123404	-0.0447661	-0.0548546	0	-0.0316386	0	-0.181818	-0.172818	-0.123404	-0.51249	-0.166581	-0.222271	-0.201452	-0.0316386	-0.0548546	-0.217278	-0.234375	-0.0633724	-0.0548546	0	-0.0548546	-0.222076	-0.196014	-0.0633724	0	-0.0776931	-0.26379	-0.137726	-0.266293	-0.177131	-0.288932	-0.281499	-0.294979	-0.293671	-0.17319	-0.190445	-0.136083	-0.248135	-0.166581	-0.268952	-0.206768	-0.246419	-0.222271	-0.236572	-0.239081	-0.0548546	-0.0316386	-0.106748	-0.139169	-0.123404	-0.100504	-0.0708881	-0.0316386	-0.230081	-0.166581	-0.196014	-0.153432	-0.270232	-0.284154	-0.284154	-0.285143	-0.298965	-0.245856	3.05232	-0.328634	-0.439739	2.73542	-0.387206	-0.403887	-0.214747	-0.205008	-0.190734	-0.0776931	-0.110208	-0.127515	-0.0898027	-0.0447661	-0.326988	-0.0839604	-0.131507	-0.163813	7.38617	-0.123404	-0.114766	-0.277361	2.6955	-0.241249	1.47228	-0.193247	-0.224544	-0.114766	-0.0548546	-0.149983	-0.131507	-0.131507	-0.224733	-0.224544
ENSP00000295269	-2.12255	-0.353546	-0.600315	-0.0642517	-0.51626	-1.1119	-0.241588	-0.95746	-1.01519	-1.17688	-1.4752	-1.34312	-1.63768	-1.76671	-0.0987972	-1.27316	-0.785869	-0.552394	-0.834266	0.220477	0.923945	-0.545125	-1.57443	-0.505164	-0.219226	-1.3435	0.12088	-0.692121	-2.35126	-4.56997	-2.8042	-0.610312	-0.809381	-0.557565	-1.2576	-1.40421	-1.47138	-1.34147	-1.59705	-0.75137	-1.22199	-1.1414	-0.933629	-2.37489	-0.774268	-1.12832	-0.804483	-1.056	-0.230956	-1.18807	-0.185023	-0.84087	-0.666722	-0.613839	0.164114	-1.11059	-0.797574	-1.41803	-0.808943	-0.87084	-1.23462	-1.02618	-1.19262	-1.08722	0.0437557	-0.388667	-1.29326	0.293715	-0.566669	-0.617387	-0.197019	0.479466	0.518934	-0.358112	-1.04671	-1.12176	-0.753471	-0.0530023	-0.271655	-0.666661	-0.606072	-0.844802	-1.0864	0.342317	0.861068	-0.489587	-0.539112	0.830043	-0.31923	-1.43509	-0.897018	-0.872125	-0.343694	-0.842772	-1.17351	0.733083	-0.967925	-0.544864	-1.46701	-1.47491	-2.05051	-1.92924	-1.24322	-0.785107	-1.297	-0.6329	0.313026	-1.15248	-1.02068	-1.33994	-0.396367	0.562889	-0.186325	-1.63119	0.0806344	-0.765655	-0.238748	-0.724815	-0.435239	-0.563362	0.564345	-1.49629	1.20174	0.944255	0.52877	0.17821	-0.45129	1.02151	-0.809137	0.234514	-0.945737	0.521467	-0.629216	0.0113271	-0.863985	0.218254	0.36876	-1.27331	0.00175046	-0.444059	2.1101	1.38475	-0.596601	-0.410877	0.815429	0.0144688	0.42386	-1.07333	0.728646	1.11189	-2.23498	-1.33967	-1.29873	-0.848753	-1.18805	-1.41813	0.0839591	0.0911303	-0.227989	0.0697339	-0.092806	0.074262	0.0810248	0.193567	-0.196145	-0.0255119	-0.825735	-0.741257	-1.23181	-0.804131	-0.610822	-0.388979	-0.0901582	-0.215045	-0.217623	0.769533	-0.519103	0.79413	0.0676054	-0.0786574	-1.45306	0.296524	0.0586242	-0.129529	-0.490094	0.677493	-0.450411	1.53663	-0.0425904	-0.658929	-1.07185	0.00212015	-0.54855	0.870785	-0.218028	0.890397	-0.243522	-0.0116177	0.0156778	0.10014	-0.109707	-0.37149	-0.413768	0.0374583	-0.0205408	0.104933	-0.784538	-0.762075	-0.771545	0.56729	0.0201652	-0.239772	-0.550694	-0.549236	-1.88059	-0.886078	-1.11099	0.0986856	0.109845	-0.204167	-0.516957	0.428405	-0.67719	0.418702	0.525973	0.569826	-0.366121	-0.826109	-0.63218	-0.552297	0.213517	-0.702072	-0.375787	0.595769	-1.25091	-0.590092	-0.965909	0.762768	-0.77966	-2.39391	-1.38845	-0.536027	-0.872946	-0.317362	-0.204727	-0.482459	-1.45882	-0.75776	-0.777373	-1.09911	-0.787037	-1.55747	-1.09423	-1.24376	-0.541388	-1.6254	-1.16415	-1.20442	-1.84202	-0.751229	-0.759693	-0.757301	-1.42967	-1.16476	-0.772456	0.334996	-0.11116	-0.273146	-1.36717	0.193862	-0.806227	-0.266015	-0.0500109	-1.03284	-0.670952	-0.688954	-1.21774	-0.630825	-1.28017	-0.775116	-1.45412	-1.3397	-0.757773	-1.06635	-0.51298	-0.581309	-0.93763	-0.829032	-0.673231	-0.552433	-0.225262	-1.26124	0.0710015	-0.365957	0.413047	-0.262582	-0.637598	-0.399604	-1.16451	-0.581199	1.22651	-0.547325	-0.239735	-0.306164	-0.687544	-0.695601	-0.501999	-0.503774	-1.0156	-0.340242	-0.347489	0.36563	-0.442145	-0.344182	0.00146939	0.0629354	-0.37734	0.420738	0.392242	0.543476	-1.2747	0.115924	0.447767	0.789559	0.456191	0.435946	0.937525	-1.17755	0.684883	-1.19966	0.491234	0.390581	-0.950714	-0.902679	-1.17833	1.14091	0.192098	0.372257	-2.32043	0.129379	0.00351366	-0.716569	0.079136	0.333045	0.361787	0.293032	-0.471947	-0.775193	-0.0802572	0.622112	-1.17735	-1.07119	0.808035	0.78149	-1.39105	-1.59571	-1.42748	-1.90693	0.736765	0.662441	-2.33601	-1.64322	-3.03348	-1.22299	0.586612	0.353756	0.605614	0.86857	0.600544	0.40161	-0.134535	-0.18837	0.454609	0.330464	-0.102759	-0.132712	0.377805	0.020004	-0.125259	0.285887	-0.222354	-0.330464	-2.50004	0.562461	-0.0131888	-0.136559	0.537277	-0.319173	0.611366	0.756541	0.0126501	0.207143	0.410197	-0.573231	-1.42234	0.23111	-0.310546	0.241649	0.346806	0.251656	-0.170661	0.211112	0.303505	-0.291339	-0.127515	-0.195781	0.0289093	-0.0830439	-1.23013	0.167779	0.204155	-1.29511	1.30877	-0.718185	-0.919802	-1.43579	-0.880236	-2.07985	-1.58783	-2.60455	0.474746	0.570476	0.552731	-0.168763	-0.310264	-0.0277853	-0.0658801	-0.247681	-0.110208	0.207016	-1.17033	0.233203	0.286468	0.199728	0.463307	0.426481	-0.546745	-0.326582	-0.233723	2.30848	1.11477	0.826889	0.418271	-0.284113	1.51079	-0.146018	-0.435148	0.399501	-0.379551	-1.00657	0.040954	-0.231338	-0.0793745	-0.453298	-0.834387	-0.0631097	0.288634	3.47791	0.492241	0.245604	-0.063637	1.4139	-0.527963	-0.435909	0.0748305	1.40606	0.940773	-0.887159	0.228881	0.401596	0.206662	-0.108809	-0.293119	0.612881	0.76807	0.290695	0.372257	0.501697	0.0677273	1.21468	-0.386192	-0.769005	-0.56725	0.374932	0.200196	-1.3779	-1.28032	-0.447074	0.328698	0.168466	-0.44306	0.313199	-0.302464	-0.538076	-0.289976	0.542791	-0.678009	0.0789091	-0.35901	0.492815	-0.712212	-0.753685	-0.100504	0.357289	1.06053	-0.480537	-0.515551	0.389622	0.0686323	0.527094	1.80486	0.319527	1.92503	-0.104017	-0.392959	0.885167	0.062226	0.206529	0.228941	-0.482602	0.223244	0.607155	-0.169845	0.40118	-0.659269	-1.18856	-0.0435699	-0.550234	-0.116062	0.0357115	-1.01209	-3.48525	0.524	-0.0495582	0.51414	-0.279508	-0.167379	0.290374	0.868922	-1.12643	-0.45522	0.858225	1.16681	0.342329	0.300454	-0.198107	1.21615	0.0969359	0.405541	0.35538	0.815806	-0.805049	0.377362	0.344549	2.14859	-0.867881	-2.7877	-1.88741	0.418665	0.308427	-0.894596	0.292495	-0.107234	-1.66801	0.254242	0.558022	-2.3711	0.526866	-1.62542	-1.65376	0.568112	0.24408	0.383741	0.223145	0.470142	0.130189	0.529646	0.419888	0.534582	-2.2685	0.492447	0.441281	0.864356	0.274855	0.00626237	-0.0912515	-0.271083	-0.459691	-0.328055	-1.44299	0.488138	0.259299	0.32407	0.0541086	0.545097	0.65092	0.63447	0.567403	0.578914	0.50298	-1.57617	-1.16573	-0.770051	-1.28476	-0.911819	-2.85609	-2.0284	0.310253	0.386989	-0.464249	-0.0138026	0.239566	-0.526462	-0.97365	0.625543	-0.102123	0.192681	0.172107	0.223661	-0.0379747	-0.472089	0.524275	-1.28959	0.432144	-0.703861	-2.58659	0.372722	0.194653	0.951065	0.330515	0.130681	0.195908	0.399938	0.378706	-0.428972	-0.404899	-0.515468	0.734485	0.151601	-0.443063	-0.710824	-0.448442	-0.430331	-0.799687	0.738083	-0.619056	0.675149	-0.479766	-0.397645	1.96812	0.356642	2.09483	-0.913091	-0.267506	-0.376322	2.18302	-0.297654	-0.206768	-0.105463	-0.236737	-0.379515	-0.374611	-0.346691	-0.105463	-0.0708881	-0.184733	-0.5813	0.718592	0.621653	-0.71467	-0.687438	1.01119	1.45048	1.17439	1.825	-0.659389	-0.606839	2.28077	1.52527	3.48777	0.746288	-0.551816	-0.353684	-0.56253	-0.730066	-0.570343	-0.407885	-0.160128	-0.181818	-0.449365	-0.359824	-0.182144	-0.193247	-0.379492	-0.224544	-0.175863	-0.330227	-0.135388	-0.0952981	2.31977	-0.529806	-0.210214	-0.168025	-0.506499	-0.193247	-0.556569	-0.649747	-0.231995	-0.303562	-0.402645	-0.127515	0.939648	-0.314567	-0.14646	-0.293246	-0.354575	-0.307148	-0.181818	-0.28571	-0.323278	-0.176218	-0.175863	-0.163383	-0.236572	-0.201452	-0.0548546	-0.26849	-0.269344	-0.0839604	-0.0898027	-0.0708881	-0.0708881	1.13345	0.373185	1.91685	1.03884	2.87449	-0.487781	-0.54984	-0.516959	-0.190445	-0.131507	-0.222271	-0.217072	-0.142857	-0.190734	-0.295681	0	-0.295667	-0.334339	-0.286188	-0.456706	-0.443419	-0.123404	-0.143463	-0.15729	-0.123404	-0.0633724	0	-0.0447661	-0.142857	-0.0898027	-0.160581	-0.131507	-0.410401	-0.156813	-0.0776931	-0.224733	-0.15729	-0.187608	-0.163383	-0.0839604	-0.190734	-0.31578	-0.231995	-0.473703	-0.295681	-0.201701	-0.100504	-0.119159	-0.127515	-0.243334	-0.119159	-0.0898027	-0.0776931	-0.309056	-0.39908	-0.293671	-0.204124	-0.178862	-0.571518	-0.679714	-0.329346	-0.385872	-0.466794	-0.617252	-0.991787	1.39798	0.252273	-0.198824	-0.41279	-0.289725	2.21024	0.720075	-0.119159	-0.355534	-0.268097	-0.120114	-0.366255	-0.135388	-0.0952981	-0.150518	-0.498621	-0.0952981	-0.257229	-0.114766	-0.492049	-0.0776931	-0.0708881	-0.175863	-0.377069	-0.0776931	-0.139169	-0.119159	-0.424866	-0.224544	-0.509052	-0.105463	-0.359824	-0.144926	-0.193525	-0.123404	-0.0447661	-0.231821	-0.277361	-0.309397	-0.0839604	-0.283552	-0.582795	-0.15729	-0.403961	-0.0952981	-0.0839604	-0.181818	-0.114766	-0.18008	-0.234375	1.41444	4.31535	-0.503617	-0.184733	-0.490546	-0.139169	-0.169725	-0.342165	-0.0952981	-0.0708881	-0.110208	-0.0548546	-0.0952981	-0.369456	-0.330663	-0.178862	-0.98133	-0.269625	-0.404306	-0.351095	-0.0708881	-0.0633724	-0.397906	-0.365806	-0.143463	-0.119159	-0.0447661	-0.0839604	-0.409357	-0.324628	-0.0839604	-0.0633724	-0.199007	1.74326	-0.322543	-0.520483	5.27199	-0.500005	3.23161	1.39184	-0.52892	-0.306744	-0.37803	-0.288831	-0.440671	-0.264677	-0.515041	-0.419079	-0.496684	2.30237	-0.475906	-0.427189	-0.100504	-0.0776931	-0.234206	-0.187608	-0.166581	-0.142857	-0.172818	-0.0952981	-0.486884	-0.323206	-0.360027	-0.242493	-0.522016	-0.602082	-0.590247	-0.521705	-0.54299	-0.474693	1.15977	2.25976	0.339244	0.951595	0.404384	-0.793565	1.87489	-0.358921	-0.389884	-0.135388	-0.204124	-0.310958	-0.139169	-0.0548546	-0.589088	-0.191233	-0.251034	-0.281031	-0.295539	-0.212191	-0.139817	-0.504798	0.85466	-0.433617	1.32428	2.88918	-0.386514	-0.289214	-0.100504	-0.375714	-0.255015	-0.297241	-0.387601	-0.389846
ENSP00000480916	-1.39106	-1.19317	-0.990213	-0.713673	-1.02098	-1.51301	-0.631383	-1.83722	-1.9882	-1.17594	-0.96337	-0.831452	-1.38464	-1.56271	-1.08279	-2.03314	-0.835719	-1.48066	-0.766182	-0.584911	-0.882206	-0.0503465	-1.64655	-1.55265	-1.42721	-1.89251	0.323919	-1.63207	-1.70305	-3.83711	-2.91204	-1.98623	-0.30301	-0.122304	-1.10399	-0.965559	-0.690943	-0.879493	-0.84959	-0.225259	-0.332242	-0.842792	0.201821	-1.86004	-0.0965752	-1.91192	-0.52767	-1.24637	-1.45507	-0.62754	-0.993101	-0.44189	-1.15351	-1.04607	-1.28688	-1.30491	-0.480261	-1.04063	-0.537613	-1.18667	-1.47958	-0.7061	-0.786403	-0.804197	-1.59984	-0.390475	-0.925784	0.247317	-1.58023	-1.32877	-1.06095	-0.501782	-0.731159	-1.47131	-0.373614	-0.618576	-0.939736	-0.830416	-0.347012	-1.72925	-0.353389	-0.730918	-0.943232	-1.49954	-0.502766	-1.15746	-1.64943	-0.707578	-0.37231	-0.161557	-0.304571	0.876731	-1.11963	-1.04755	-1.01944	-0.592398	0.865545	-1.93976	-2.07189	-1.68381	-2.31924	-2.33855	-1.96927	-1.41759	-0.986636	-0.439303	0.507277	0.209123	0.74554	0.563632	1.45287	-0.0770397	-0.451915	-0.128311	-1.23899	-0.785381	-0.553101	-1.13329	-0.521485	-0.334582	-1.39679	0.118703	-1.45445	-1.485	-1.36091	-1.29196	-0.919858	-0.427784	-0.397428	-0.145843	-0.481814	-1.25035	-0.434667	-0.247212	-0.172547	-0.884933	1.51631	1.1042	-1.3333	-0.753196	-1.51517	-1.44592	-0.851898	-1.03049	0.192093	-1.56936	1.12429	-1.78314	-0.423428	0.132154	-2.71248	-1.17888	-0.533289	-1.61419	-0.378551	-1.26011	-1.05441	-0.486405	-1.68551	-0.297764	-0.741683	-0.455524	-0.513995	-0.608098	-0.568985	-0.440096	-1.37432	-1.42277	-2.29491	-2.16942	-0.69836	-0.43403	-1.46608	-0.521348	-0.51987	-0.0523193	0.414093	0.302783	0.21381	0.110928	0.411526	0.0927265	-0.26129	-2.54293	-2.39707	-0.0275875	0.159572	1.66284	-0.290031	-0.335139	-0.147453	-0.484402	-0.421786	0.974536	0.134485	0.461168	0.34258	-0.930893	-1.10669	0.288204	0.610159	-0.0444657	1.16589	-0.368499	0.594612	-0.0219959	-0.0794314	-1.205	0.572293	-0.898846	0.215486	0.423755	-0.00129164	0.0701477	0.860271	-0.200548	-0.778312	-0.0970082	-0.149793	0.0273641	-0.379793	0.583321	-0.40438	-0.819575	-0.364672	-0.874854	-0.575881	-0.665987	-1.03554	0.00746773	0.125653	-0.946622	-0.179669	0.652257	-0.093228	-0.801481	-0.129428	-1.09826	-0.513622	-0.559467	-1.24681	-0.838312	-0.750077	-1.60031	-0.0869431	-0.844761	-1.05709	-0.784774	-0.0118979	-1.17663	-0.485412	-1.99485	-1.71851	-1.41868	-0.285174	-0.935188	-0.476015	-0.328438	-0.292294	-0.785577	-0.82664	-0.660645	-1.32457	-0.959398	-1.04952	-1.30324	0.0364154	-0.616864	-1.23996	-1.68891	-2.00898	0.0252522	-1.98304	-1.24876	-1.49455	-0.590709	-1.19985	-0.564691	-1.21281	-0.80333	-0.896906	-0.932057	-0.966592	-1.48636	-1.20626	-0.850474	-1.10817	-1.42526	-1.06244	-0.635592	-0.604401	-1.20011	-0.205643	-1.71345	-0.298351	-0.452163	-0.352088	-0.843163	-0.745174	-0.0657619	-0.518459	-0.692082	-0.698541	-0.0661105	-0.912752	-0.623475	-0.865727	-0.431452	-1.00218	-0.123848	-0.81931	-1.03163	-0.630079	-1.06306	-1.36865	-0.765376	-1.44573	-1.85761	0.395773	0.702933	-0.835861	0.291246	-1.93477	0.936427	-1.76589	-1.58467	-0.870327	0.998831	0.809273	-0.982159	-1.61367	0.424576	-0.784344	-0.706577	0.948126	-0.587208	0.224733	0.449387	0.398682	-2.69475	0.122004	-0.507489	0.122885	-1.9554	0.410152	0.419079	-0.346131	-0.602198	0.0289093	0.771715	0.937253	-0.986345	0.908749	-0.913256	0.891953	-1.55337	0.783944	0.551635	0.899824	0.763522	0.481571	0.645627	0.255584	0.919568	0.656293	-1.98095	0.728723	0.906997	0.77375	0.447006	-0.0362977	-0.132606	0.584887	0.411866	0.0136412	-0.086994	0.468944	0.122628	-0.0683784	0.363554	-0.155983	-0.215631	0.41398	-1.23079	0.0424646	0.0115908	0.600654	-0.157956	0.777288	0.996024	0.130089	-2.60458	0.535524	-0.433064	0.753534	0.343656	-0.158233	0.287248	0.427282	0.278543	-0.134214	0.24358	0.386325	-0.212598	0.00674215	-0.128831	0.203059	-0.103835	1.0306	0.185431	0.269097	-1.12028	-0.569868	1.57054	-0.716929	-1.06867	-0.682288	-1.66651	-1.19075	0.303341	0.511362	0.644257	-1.30342	-0.092538	-0.172056	0.135083	0.065372	3.01574	-0.0173231	0.266674	0.991259	0.334825	0.399475	-2.76891	0.575835	0.463739	-0.465099	-0.227552	-0.0822304	-0.160471	-0.70744	-0.895119	-1.57171	-0.196093	-0.435946	-0.0134852	-0.387882	0.503826	-0.313468	-0.878518	0.0614954	-0.1875	0.104946	1.87231	1.48221	-0.0100565	0.313922	0.150157	0.506797	0.3206	-0.0263844	-0.449365	-0.382399	2.11961	0.137726	-0.483458	-0.867766	-0.71592	0.322436	0.490552	0.271046	0.0353409	-0.215205	0.729672	-1.05018	0.458264	0.522037	0.605101	0.215862	-0.378993	2.21862	1.36757	-0.39682	0.421321	0.295722	-1.09887	-0.992048	-0.33574	0.380447	0.187025	-0.326063	0.364121	-0.24766	-0.414609	-0.167379	0.634146	-0.612258	0.159314	-0.219189	0.5	-0.567557	-0.614767	-0.048361	0.445021	1.25387	-0.380388	-0.379947	-1.84745	-3.043	0.585229	2.27	0.330515	-0.299916	0.0316386	-0.213155	-0.95746	0.0337292	0.287641	0.284371	2.22654	0.296174	0.597505	-0.0605942	0.472477	-0.518077	0.920737	0.185859	-0.439327	0.0279618	0.0683586	1.21052	0.167779	0.604561	0.0305271	0.519608	-0.138722	-0.0780181	0.304411	0.991287	-0.865174	-0.389896	-0.84824	-0.619541	-2.18698	0.407189	-2.94187	1.61191	0.201758	-1.95317	0.385412	0.918146	-0.697201	0.42727	0.417464	-0.195781	-0.717495	0.253668	-1.67944	0.495521	0.358309	-0.668043	0.356383	0.0084185	-1.73208	0.311242	0.646951	-1.94936	0.630488	-1.41557	-1.36119	-1.49262	0.355544	0.462973	0.302531	0.57792	0.234406	0.648744	0.503386	0.632488	0.478051	0.62951	0.495284	-0.926304	0.382281	0.125154	0.0529745	-0.11379	-0.408021	-0.23921	-1.25226	0.535457	-2.30456	0.354109	0.125631	0.623249	0.721354	0.694346	0.727557	0.705111	0.585604	-1.15374	-0.971207	-0.746191	0.865775	-0.750822	-0.68278	-1.64201	0.370999	0.393731	-0.406225	0.0497861	0.265423	-2.59855	-0.817727	0.740365	-0.00666681	0.173309	0.204235	0.305026	0.123651	1.80295	-1.53245	-0.983756	-1.9342	-0.513514	0.368842	0.456949	0.287789	-0.753924	0.32226	0.211333	0.237375	0.40787	0.473157	3.40399	-0.403242	-0.641183	0.34695	2.425	3.56608	-0.799403	1.26711	1.15056	1.2602	-0.83033	-0.717182	0.323888	1.14299	-0.432726	2.56373	0.927732	-0.801006	-0.155789	-0.319438	-0.463924	-0.435961	2.72184	-0.25943	-0.114766	-0.288831	1.69679	-0.419194	-0.466878	-0.142857	-0.119159	-0.236572	-0.667736	-0.801979	0.339581	-0.770491	0.369453	-0.79403	1.06973	-0.711898	-0.528089	-0.788955	-0.694354	-0.493365	-0.589874	-0.318615	-0.792877	-0.606975	1.94577	-0.666102	-0.746454	-0.697954	-0.451722	-0.18008	-0.179202	-0.559004	-0.421922	-0.212779	-0.179202	-0.460837	-0.275917	-0.204366	-0.390937	-0.150518	-0.166581	-0.43609	0.969786	-0.217278	-0.190445	-0.557874	-0.209383	-0.682717	-0.807295	-0.277361	2.52224	-0.524238	-0.142857	-0.663585	-0.400981	-0.176218	-0.347576	-0.449848	-0.348892	-0.160128	-0.326799	-0.387206	-0.185045	-0.212779	-0.168025	-0.305515	-0.179202	-0.0548546	-0.26926	-0.315012	-0.0548546	-0.131507	-0.0952981	-0.100504	0.640679	6.33891	1.30027	7.71952	-0.366387	-0.484529	-0.612806	0.981957	-0.198749	-0.169725	-0.290957	-0.241838	-0.205957	-0.241838	-0.329548	-0.0548546	-0.3633	-0.422608	2.76152	-0.542797	-0.46676	-0.123404	-0.160128	-0.187608	-0.198749	-0.0776931	-0.0839604	-0.0776931	-0.187608	-0.119159	-0.209383	-0.114766	-0.49504	-0.135388	-0.100504	-0.231995	-0.153432	-0.253764	-0.14646	-0.0776931	-0.211972	-0.381881	-0.252786	-0.487857	-0.374713	-0.207001	-0.123404	-0.15729	-0.163383	-0.277361	-0.105463	-0.0776931	-0.123404	-0.365032	-0.45782	-0.340954	-0.234839	-0.166581	-0.673881	0.47998	-0.465662	-0.503	-0.564589	-0.122392	-0.267686	-1.40468	-1.07135	1.89031	-0.435929	-0.338531	0.497289	0.253928	-0.142857	-0.41279	-0.290228	-0.135388	-0.392968	-0.148413	-0.139169	-0.16699	-0.600855	-0.0839604	-0.275276	-0.160128	-0.493311	-0.119159	-0.100504	-0.185859	-0.454061	-0.0776931	-0.139169	-0.131507	3.47575	3.99379	-0.564938	-0.156813	-0.366706	-0.142857	-0.193525	-0.160581	-0.0898027	-0.224733	-0.321889	-0.334134	-0.127515	-0.343401	-0.570403	-0.178862	-0.472935	-0.149983	-0.0839604	-0.301601	-0.110208	-0.211972	-0.236572	-0.916369	-0.271353	-0.580891	-0.222271	-0.509894	-0.190445	-0.170114	-0.362309	-0.105463	-0.114766	-0.131507	-0.0839604	-0.119159	2.00927	-0.39682	4.31443	-1.13228	-0.302129	1.82879	-0.407718	-0.0548546	-0.0952981	-0.427938	-0.426481	-0.163383	-0.136083	0	-0.0447661	-0.493048	-0.380387	-0.110208	-0.0633724	-0.234375	1.34988	-0.371178	-0.592435	1.98095	-0.58891	2.58777	1.09152	2.79172	-0.396473	-0.470011	-0.358309	-0.567154	-0.306651	-0.590596	-0.489648	-0.592959	-0.453014	-0.599558	-0.48416	-0.0952981	-0.0447661	-0.284747	-0.214128	-0.222271	-0.149983	-0.178862	-0.0839604	-0.511154	2.2298	-0.405251	-0.270432	-0.587358	-0.665444	-0.64894	-0.661207	-0.650583	-0.54927	0.813802	0.452261	1.09516	-0.757255	2.08168	0.152578	1.5669	-0.408836	-0.402829	-0.101944	-0.232469	-0.33251	6.00309	-0.105463	-0.67284	-0.208547	-0.285143	-0.289214	-0.360027	-0.270562	-0.193247	1.13479	0.522428	1.56817	0.809834	-0.389005	-0.465021	-0.305699	-0.110208	-0.376114	-0.303167	-0.307967	-0.41513	-0.461266
ENSP00000359729	-1.45585	-1.59899	-1.46129	-1.07251	-1.61867	-2.0579	-1.01669	-1.79967	-1.93183	-1.77369	-1.18746	-1.05456	-1.81286	-1.79816	-1.40765	-2.79216	-1.49182	-1.43788	-1.46257	-0.681512	-1.795	-0.834365	-2.74196	-1.65487	-1.21327	-2.19023	0.591026	-1.57552	-1.65695	-3.67755	-2.92901	-2.19155	-0.694263	-0.77656	-1.75383	-1.20618	-1.24004	-1.48442	-1.33977	-0.704447	-0.972706	-1.44911	-0.0954892	-2.73564	-1.56603	-2.85703	-1.05672	-2.09142	-2.27615	-1.80935	-1.65523	-0.680491	-1.61277	-0.748922	-1.68078	-2.28048	-0.939846	-1.2949	-0.93458	-1.78605	-1.76325	-1.02986	-2.12826	-1.22772	-1.36655	-0.865914	-1.40696	0.0499697	-1.29235	-1.79805	-1.67573	-0.720128	-0.931436	-1.66691	-1.37838	-1.03529	-0.633999	-0.943212	-1.02787	-1.31573	-0.891079	-1.11112	-2.06739	-1.30252	-0.70468	-1.69009	-1.94715	-0.846382	-0.0682576	-0.538304	-0.174626	1.00014	-1.10875	-0.918312	0.443261	-0.3293	0.385967	-1.9428	-2.81551	-2.58838	-3.13937	-3.16539	-2.72738	-1.54469	-0.991633	-0.990533	1.13572	0.59659	0.240903	0.537695	0.798952	0.319546	-0.52281	-1.19519	-1.59579	-1.2911	-0.685671	-1.60963	-1.02735	-0.67461	-1.18401	-0.328743	-1.19439	-1.27175	-1.21528	-1.2399	-1.4722	-0.106714	-0.780668	-0.355346	-0.85242	-0.921865	-0.223036	-0.446008	-1.36924	-0.48924	1.01586	1.2832	-1.10262	-1.34377	-1.23043	-1.36017	-1.05426	-1.08771	0.490021	-1.435	0.994159	-2.0916	-0.0884716	0.415219	-2.49696	-1.55891	-1.07319	-2.07984	-0.497494	-1.36528	-1.27292	-1.20154	-1.76593	-0.567225	-1.32998	-0.772294	-0.772263	-0.977453	-1.0792	-0.941769	-2.15081	-1.99469	-2.77069	-2.97191	-0.795997	-0.904338	-1.57794	-0.834154	-0.618106	-0.883792	0.125215	-1.21099	-0.196768	-0.709047	-0.699363	-0.137285	-0.694116	-2.15831	-2.18654	-1.02913	-1.59688	0.921946	-0.479165	-0.659396	-0.394054	-1.2159	-0.824483	1.43929	0.126736	0.789185	-1.18394	-1.24737	-0.897931	0.512907	0.0508854	-1.35137	0.847605	-1.11687	-0.0174356	-0.190534	-0.559933	-0.907354	-0.208856	-1.42883	-0.684074	0.38574	-0.403517	-0.556993	-0.886745	-0.995577	-0.479475	-0.382191	-0.365783	-0.21892	-0.54389	0.892333	-0.283049	-1.81863	-0.119786	-0.596897	-0.72601	-1.2231	-1.34134	-0.551702	-0.0893489	-1.50747	-1.2206	0.939348	0.278549	-1.04316	-1.32788	-0.791899	-1.68219	-0.345778	-1.07674	-0.895733	-1.85298	-1.53219	-1.618	-1.66844	-1.5116	-1.06391	-0.398842	-2.07163	-0.846876	-3.22806	-2.55881	-2.34423	-1.79397	-2.42396	-1.49888	-0.547672	-2.15307	-1.86379	-1.39457	-1.25699	-2.11686	-1.58634	-1.55148	-1.10423	0.136745	-1.26131	-1.93865	-2.68944	-2.29082	-1.83431	-1.88985	-1.94076	-2.40845	-1.39327	-2.01683	-1.2494	-1.92778	-1.63178	-1.83543	-1.91456	-1.36296	-2.24055	-2.19128	-1.7642	-1.56551	-2.54191	-1.99365	-1.23523	-1.146	-1.89313	0.0726298	-2.3872	-0.590298	-0.0857554	-1.18391	-1.14138	-1.99218	-0.610795	-0.433642	-1.05714	-1.17001	-0.833587	-1.54232	-1.61391	-1.24436	-1.30484	-1.25748	-0.88398	-1.19318	-0.901135	-1.14856	-2.41935	-2.02524	-1.40728	-2.22675	-1.22525	-1.86137	-0.987059	-0.711354	0.280802	-1.2906	1.26388	-1.15996	-1.20038	-0.522714	1.3702	1.09004	-0.649282	-1.24019	0.53274	-0.607379	-0.412414	1.32579	-0.401274	0.389884	0.63447	0.573761	-2.31785	0.215709	-0.442254	0.2292	-1.6445	0.551163	0.568137	-0.138337	-0.419011	0.192232	1.12804	1.37571	-0.681934	1.30096	-0.678125	1.10331	-1.04295	-0.938474	-1.39105	-0.789809	-1.00096	0.585142	-1.30488	0.371021	-0.709485	-1.168	-1.9222	-0.956728	-0.696726	0.955548	-1.47097	0.214696	-0.0735313	-1.49191	0.538843	0.181996	0.0597348	0.614412	0.303426	0.0871534	-2.23373	0.030693	-0.118136	0.535832	-1.05946	0.238185	0.140217	0.825029	-0.101986	1.1193	-0.682844	0.266439	-1.92109	0.62361	-0.24544	1.11678	-1.94546	-0.00973375	0.407848	0.543607	-2.35353	0.023015	0.459279	0.499772	-0.0581187	0.20989	0.0435699	0.317544	0.0824985	1.14044	0.374964	0.401843	1.00924	-0.392544	-0.44067	-0.549475	-0.825654	-0.456706	-1.36719	-0.933772	0.432476	0.704518	0.836518	-1.11906	0.0930089	-0.0564442	0.251694	0.263609	0.0282956	0.174373	0.459279	-0.761856	0.395773	0.546639	-2.17912	0.75489	0.615882	-0.271061	-0.0382094	0.118127	-0.0426675	-0.548201	-0.727752	-1.40982	-0.01879	-0.300781	0.169232	-0.183376	0.685722	-0.0987654	-0.702679	0.170887	0.07536	0.21114	-0.203571	1.62773	0.228134	0.462691	0.269625	0.671847	0.452561	0.1394	-0.402829	-0.284113	-0.174042	0.353878	-0.293184	-0.699765	-0.579324	0.438212	0.62305	0.465868	0.184056	-0.00835298	0.945484	-0.777905	0.531085	-1.45108	-1.20365	0.333405	-0.235289	-0.126441	-0.29457	-0.108384	0.64689	0.5116	-0.789542	-0.722544	-0.152684	0.522037	0.358794	-0.167538	0.572731	-0.10348	-0.225351	-0.0114215	-1.14665	-0.408821	0.315643	-0.0739882	0.796233	-0.382816	-0.480631	0.206644	0.643781	1.55249	-0.231695	-0.267383	-1.43879	-2.70911	0.821609	2.77628	0.534286	-0.115773	0.226991	-0.123577	-0.793296	0.249405	0.436475	0.465379	-0.211408	0.479725	0.811983	0.0749241	0.691188	-0.356383	-0.792498	0.31805	-0.318886	0.120114	0.303022	1.7844	0.31707	0.83534	0.253019	0.766027	0.0223663	0.113928	0.517247	1.14724	-0.781805	-0.273319	-0.739003	-0.472935	0.570233	-1.96328	-2.66248	2.15728	0.280802	-1.65799	0.5094	1.13068	-0.482098	0.620517	-1.84558	-0.0160561	-0.532477	0.430649	-1.2481	0.62565	0.489518	-0.582027	-2.03908	0.130189	-1.3461	0.473785	-1.25591	-1.75073	0.815375	-1.07725	-1.25618	-1.18988	0.459279	-1.57308	-2.01308	0.709871	0.348892	0.826742	-1.29511	0.828346	0.586115	0.779831	-1.45441	-0.691211	0.430649	0.282748	0.165233	-3.06205	-0.204827	-0.111747	-0.991287	0.742161	-2.31757	-1.68263	0.272645	-1.14956	1.00083	-0.998002	0.930315	0.879969	-1.29695	-0.808876	-0.708983	-0.383359	-0.843996	-0.442718	-0.582533	-1.44564	0.47499	0.546639	-0.26345	0.187342	0.420942	-2.47761	-0.695622	0.905939	0.149534	0.319438	0.29821	0.467385	-2.83302	-0.268243	0.741092	1.16871	-1.53483	-0.255967	0.482234	0.565131	0.379743	-0.628627	0.495339	-2.6722	0.300724	0.548821	0.605079	2.32474	1.50403	0.460242	-0.117623	3.18273	0.957717	-0.971582	0.689409	0.766047	0.639101	-1.06894	-0.875319	-0.0402983	0.693123	-0.507	1.53764	1.94597	-0.989982	1.05089	-0.385521	-0.587358	-0.564521	2.07602	-0.301601	-0.127515	-0.298853	1.21764	-0.50238	-0.540565	-0.215318	-0.172818	-0.273179	-0.898143	-1.05719	-0.0927727	-1.02718	-0.1001	-0.906125	0.590308	0.34107	0.93607	0.215862	0.445021	-0.561524	0.744419	-0.388201	1.21443	0.650719	3.58064	0.528619	-0.0586218	-0.817838	1.33065	-0.268433	-0.185045	0.928991	-0.504436	-0.239522	-0.212191	-0.57136	-0.344549	-0.261973	1.93491	-0.198749	-0.163813	-0.506706	0.643629	-0.305515	-0.236737	-0.702942	-0.203341	-0.89185	0.635496	-0.320009	1.87787	-0.571842	-0.194257	-0.87156	1.58317	-0.208514	-0.408578	-0.51688	4.46474	-0.193525	-0.442961	-0.476959	-0.241249	-0.261074	-0.214535	-0.331195	-0.259299	-0.0839604	-0.372221	-0.390399	-0.0952981	-0.16699	-0.127515	-0.131507	2.74871	3.91447	0.974476	6.07292	-0.433727	-0.623773	-0.729979	1.79455	-0.243561	-0.196014	-0.320009	-0.320863	-0.212191	-0.297649	-0.445801	-0.0708881	-0.394611	-0.519614	1.94427	-0.670832	-0.577823	-0.163383	-0.193247	-0.248282	-0.201701	-0.110208	-0.105463	-0.0776931	-0.224544	-0.153937	-0.250936	-0.153937	-0.624573	-0.193525	-0.0839604	-0.280056	-0.259299	-0.287183	-0.190734	-0.142857	-0.255393	-0.453487	-0.284878	-0.585277	-0.459916	-0.270562	-0.120114	-0.163383	-0.193247	-0.360554	-0.166581	-0.0898027	-0.127515	-0.432919	-0.578134	-0.459916	-0.272372	-0.259299	-0.808811	1.03517	-0.498033	1.07665	0.767425	-0.584536	0.0724975	-0.458309	-0.451202	0.341101	-0.587436	-0.510483	1.06415	0.821836	-0.196014	-0.511963	-0.36651	-0.178862	-0.534208	-0.150518	-0.178862	-0.182144	0.465702	-0.135388	-0.326988	-0.175863	-0.669191	-0.156813	-0.14646	-0.274784	-0.598412	-0.110208	-0.181818	-0.169725	2.69137	2.74813	-0.698114	-0.199692	-0.506706	-0.198749	-0.270432	-0.166414	-0.0708881	-0.292233	-0.417596	-0.445237	-0.163813	-0.464555	-0.695844	-0.225245	-0.62987	-0.156813	-0.0952981	-0.360997	-0.153432	-0.234206	-0.33548	-1.1444	-0.324409	-0.726637	-0.298853	-0.675768	-0.199007	-0.234375	-0.497844	-0.139169	-0.110208	-0.14646	-0.105463	-0.14646	-0.535303	1.64256	3.5392	-1.35617	-0.302129	1.32651	-0.475953	-0.114766	-0.131507	-0.582649	3.46792	-0.217278	-0.14646	-0.0316386	-0.114766	-0.56545	-0.486733	-0.130189	-0.0633724	-0.268097	0.957256	-0.467933	0.767364	3.22107	-0.725707	3.65735	2.29817	3.58922	-0.447489	1.21899	1.65052	-0.638357	-0.350314	-0.722935	0.944877	-0.744206	-0.556557	-0.700009	0.965901	-0.135388	-0.0776931	-0.321889	-0.303562	3.92345	-0.176218	-0.193525	-0.119159	-0.674143	4.33808	1.56977	-0.346403	0.649943	-0.854019	0.410161	-0.814541	-0.778207	0.816072	0.40291	0.043974	1.30249	0.197814	1.38962	0.562382	1.14711	-0.451482	-0.521916	-0.153432	-0.270562	-0.409357	5.41323	-0.100504	-0.785779	-0.28269	-0.321718	-0.33251	-0.462167	2.68712	-0.187608	-0.663723	-0.938182	1.07928	0.201433	-0.459573	-0.535426	-0.367608	-0.100504	-0.473157	2.4132	-0.345197	-0.527926	-0.561267
ENSP00000441197	-0.33169	-0.53551	-0.042085	-0.120748	-0.0239765	-0.126546	0.0754137	-0.117552	-0.0794145	-0.590935	-1.11514	-0.972563	-1.10297	-0.22392	-0.175069	-0.46613	-0.523863	-0.219043	-0.560962	0.118346	0.633797	-0.144553	-0.624857	-0.771503	0.52466	-1.48282	-0.138104	-0.957859	-3.09441	-5.06016	-1.43431	-0.0388526	-0.350285	0.0190651	-0.719017	-0.949784	-0.702326	-0.675345	-1.10782	-0.164745	-0.756361	-0.462069	0.0882557	-0.475181	-0.473089	-0.56635	-0.420352	-0.659487	-0.364551	-0.354276	-0.0443962	-0.134394	-0.516705	-0.893797	-0.00710837	-0.571529	-0.153189	0.372227	0.490421	-0.573305	-0.213292	-0.515416	-0.212134	0.512642	-0.498473	-0.790638	-0.0497243	-0.118644	0.64121	-0.450624	-0.377917	0.546826	0.536834	0.349684	-0.478296	-1.12832	0.241364	0.208237	0.536657	-0.0141528	-0.171966	-0.256227	-1.07121	1.15457	0.724221	-0.758664	-0.293219	1.10465	0.61914	-0.191351	0.0407686	0.422532	0.709228	-0.677363	-0.496689	-0.632858	0.21581	-1.02575	-0.390556	-0.455164	-0.863691	-0.777365	-0.498749	-1.21672	-1.15088	-0.613172	-0.414478	0.444352	0.141404	0.259687	0.555366	-0.230609	0.464872	0.683263	0.0218609	-0.256297	0.37492	0.0783397	0.447658	0.254063	0.586841	-0.0263695	0.631576	0.670197	0.0895211	-0.181149	0.914481	0.499038	-0.00279715	0.761466	0.0683429	0.816378	0.495833	0.726667	-0.358842	0.504366	0.108166	0.606212	0.680712	0.238806	1.46756	1.00274	0.191085	-0.101467	0.257022	0.0174449	0.448765	0.0718334	0.775419	1.658	-0.729829	-0.609442	-0.934883	-0.307223	-0.179	-1.07274	0.0185108	0.0547922	0.367601	0.0274303	0.0669246	0.026715	-0.0850908	0.0920285	0.232197	0.0176127	-0.0886752	-0.473304	-0.348407	-0.114623	-0.436752	-0.2628	-0.0864268	1.28642	-0.231392	0.23753	-0.393598	0.336342	0.629171	0.685301	0.431348	0.321475	0.752121	-0.663814	-0.233779	0.836608	0.569489	1.08495	-0.664067	-1.79646	-0.14464	0.219323	0.197556	0.194382	-0.637619	0.162137	-0.353694	-1.92926	-1.93899	-0.158144	0.433911	0.468661	0.477696	0.351562	-0.142906	1.11848	-0.431629	0.126912	-1.06564	-0.483305	0.690373	-0.598387	0.393722	0.0248879	0.296551	0.338322	-0.63626	0.166462	-1.07479	0.286831	-0.477247	-0.061448	-2.37201	0.647365	-1.04037	0.0554067	-0.588991	0.116739	-1.04296	-0.0412179	0.0830417	-0.557047	-0.45844	0.178312	0.0680794	0.0650044	-0.856605	0.710511	-0.686922	0.447448	-0.537754	-0.041064	-0.308322	-1.42488	-0.549746	-0.52615	-1.0407	-0.752622	0.0955394	-0.879025	-0.248608	-0.473529	-0.503488	-0.35734	-0.295247	-0.357473	-0.340744	-0.0394927	-0.843489	-0.497331	-0.585892	-0.552207	-0.852235	-0.649459	-0.413011	-0.130655	-0.505715	-0.218525	-0.638236	-0.344777	-0.397507	0.227945	-0.615826	0.155671	-0.663407	-0.76107	-0.760467	-0.198217	-0.38466	-0.385685	-0.418068	-0.48011	-0.295199	-0.229276	-0.241989	-0.547853	-0.597083	-0.357693	-0.522389	-0.0685881	0.165817	0.078367	0.231804	-0.84572	0.522536	-0.610828	-0.213093	0.00673579	-0.323024	-0.111524	0.263087	-0.0136144	0.0668792	0.712838	-0.255818	-0.117565	-0.0670882	-0.0521331	-0.28143	0.23568	0.222638	-0.946326	0.128055	-0.337148	0.0954353	0.334114	-0.144794	0.255635	0.0655741	0.365913	0.496029	1.75514	0.274987	0.513436	0.334383	0.342565	0.612001	-1.80517	0.456607	-1.75191	0.287982	0.116411	0.561006	-1.43805	0.55156	-1.13882	-0.0286156	0.175713	0.164362	-0.122427	-0.288265	0.859787	-0.230506	0.180579	0.259623	0.0391662	-0.812672	-1.20972	-0.32561	0.458201	0.534286	0.512586	-1.79948	-1.75834	-1.9587	-2.55635	-1.95089	0.270517	0.512477	0.436998	0.137523	-2.38573	-0.114905	-1.62697	-2.03173	0.0617616	0.403242	0.578436	0.417429	0.174371	-0.34707	-0.556349	0.311546	-2.51607	-0.271708	-0.362284	0.0976708	-0.2344	-0.51769	-0.0391697	-0.450965	-0.531859	0.203797	0.428679	-0.310546	-0.382399	-2.15854	-0.669422	0.399137	0.531998	-0.291339	-0.0470211	-2.77491	1.11266	0.404306	0.0248146	-0.506499	0.0333005	0.120083	-0.100504	1.61676	0.00297483	-3.24325	1.23509	1.95894	-0.397287	-0.187128	-0.495284	0.567158	0	-0.108547	0.508479	-1.13519	0.937939	-1.28611	-1.83226	-1.38269	-2.66621	-2.03123	0.0085543	-2.86108	0.328883	0.404306	-0.475169	1.51494	2.30638	1.9795	1.57938	-0.464087	-0.079136	0.599683	0.0451208	0.0627456	-0.0789091	0.275092	0.258917	1.03254	1.48969	-0.541055	1.47251	0.766356	0.596872	0.25185	1.55778	1.03102	-0.414354	1.22605	0.246289	1.42579	0.634635	2.35694	-0.583386	2.13094	1.04054	0.797978	2.0485	-0.0319601	2.39382	0.325918	-0.0395938	-0.403205	0.930556	1.05398	1.2415	-0.207978	1.0228	0.606967	-1.28566	0.0511835	-2.70748	0.0248146	-0.505197	-0.56683	0.387882	0.541905	0.103764	0.169138	0.368483	-0.41398	0.804137	0.992691	-1.33651	0.886419	0.147029	-0.00707124	0.48795	0.499151	-0.7918	0.105957	-0.130153	1.25916	0.108809	-0.561971	-0.867346	-0.542166	0.439679	0.874025	-0.13559	1.51505	0.342565	-1.0717	0.846132	2.03445	0.1875	0.763495	-0.821165	-0.861552	0.201545	-0.27735	0.279792	1.33396	0.0890061	1.31654	-0.392968	-0.614029	-1.64189	-0.312348	0.0285086	0.0372362	1.23694	-3.0422	0.36406	2.08829	0.231227	0.962836	-1.68817	-0.213714	0.992994	-0.373411	-0.289976	0.657712	-0.150441	-2.30544	-0.320949	0.361706	-0.535768	-0.429276	0.048298	0.585256	-1.60833	1.16356	-1.6013	-1.23045	0.0987654	0.00268222	-2.63388	0.845154	-0.17222	0.208736	0.104017	0.581416	0.801855	-3.25531	0.113843	1.46753	-1.42519	-0.0248529	0.293101	0.278653	0.0529238	-1.23535	0.0657952	-0.454353	-2.35874	-0.0143755	0.41707	-2.38126	0.414782	0.348408	0.321718	0.398914	0.0243504	0.150785	-0.0411402	0.313717	-0.148029	0.327093	-2.52091	-2.46062	-2.50242	0.318759	0.257775	0.596606	0.0334733	-0.248073	-0.406202	-0.591152	-0.803386	-0.742313	0.453413	-2.44234	-2.49339	0.144177	-0.269731	0.420127	0.402336	0.419411	0.349295	0.37983	0.284747	0.403663	0.526866	0.664759	-1.9326	0.646869	-1.4663	0.269246	0.159257	0.17748	-0.770264	-0.30999	-0.0497861	-2.87412	0.69713	0.431149	-0.363883	-0.100926	-0.0793052	-0.0548546	-0.374634	1.09298	0.37587	0.535832	0.242102	0.76489	0.0377119	0.177394	-0.08053	-1.39391	0.0394064	-0.213916	2.64161	0.242102	0.179303	-0.32067	-0.222156	-0.385284	-0.479943	-1.28223	-0.320009	-0.489984	-0.361982	-0.374628	-0.574594	1.52181	-0.465662	1.48759	-0.363748	-0.276877	-0.527874	1.06724	-0.522429	0.786798	-0.217072	-0.284154	-0.245602	-0.179202	-0.156813	-0.0898027	-0.185045	-0.26682	-0.354107	-0.208514	-0.0952981	-0.0316386	-0.139169	-0.447365	-0.50158	-0.48485	1.40828	1.5528	4.06921	7.97729	1.92912	-0.315058	-0.499142	-0.430378	-0.277361	2.49345	-0.212191	1.63932	2.25492	-0.245856	-0.399475	-0.506731	-0.411784	-0.261074	-0.166581	-0.114766	-0.342329	3.46316	-0.18008	-0.182144	-0.246419	-0.187608	-0.123404	-0.204366	-0.156813	-0.135388	-0.323994	-0.415581	-0.14646	-0.160128	2.11222	-0.123404	-0.393018	-0.494503	-0.119159	-0.217072	3.30307	-0.0633724	-0.387887	-0.241406	-0.100504	-0.234375	-0.275276	-0.214747	-0.175863	-0.240192	4.03006	-0.114766	-0.184206	-0.14646	-0.199007	-0.127515	0	-0.270556	-0.207625	0	-0.0548546	0	-0.0447661	1.70901	4.29733	2.92065	4.35218	-0.207001	3.01863	-0.365846	-0.407848	-0.127515	-0.131507	-0.114766	-0.106748	-0.114766	-0.105463	-0.176218	-0.0633724	-0.243561	-0.254878	-0.185859	-0.351158	-0.32563	-0.0316386	-0.127515	-0.111364	-0.12428	0	-0.0633724	0	-0.123404	-0.0708881	-0.131507	-0.0952981	-0.345388	-0.0839604	-0.0447661	-0.156813	-0.110208	-0.151831	-0.105463	-0.0316386	-0.156813	-0.208547	-0.258169	-0.363244	-0.204124	-0.147029	-0.0447661	-0.0776931	-0.0898027	-0.184733	-0.0708881	-0.0447661	-0.0316386	-0.248282	2.85914	-0.225245	-0.131507	-0.135388	-0.401274	-0.512816	-0.260351	-0.28211	-0.395527	-0.481718	-0.719152	-0.837912	0.833703	-0.760172	-0.271353	-0.201452	-0.46834	-0.475964	-0.0708881	-0.255393	-0.187608	-0.0776931	-0.280802	-0.147029	-0.0776931	-0.119159	-0.423595	-0.0447661	-0.205008	-0.100504	-0.370953	-0.0898027	-0.0633724	-0.179202	-0.289725	-0.0548546	-0.0952981	-0.0447661	-0.303308	-0.139817	-0.339523	-0.0776931	-0.26323	-0.119159	-0.142857	-0.110208	-0.0633724	-0.143463	-0.28571	-0.242493	-0.105463	3.82481	-0.356731	-0.135388	-0.300444	-0.0447661	0	-0.142857	-0.0898027	-0.153432	-0.153432	-0.575169	-0.216169	1.78044	-0.149983	-0.400596	-0.127515	-0.141365	-0.253764	-0.0447661	0	-0.0708881	0	-0.0708881	-0.268433	-0.219586	7.38617	-0.748559	-0.179202	-0.300944	-0.248282	-0.0633724	-0.0708881	3.64508	-0.274784	-0.127515	-0.0447661	-0.0316386	-0.0548546	-0.312853	-0.244137	-0.100504	-0.0316386	-0.14646	5.5564	-0.234206	-0.415398	3.00353	-0.421321	-0.367549	-0.361787	-0.404899	-0.231995	-0.265374	-0.227673	-0.353878	-0.199007	-0.365294	2.81801	2.30544	6.55717	-0.364857	-0.305126	-0.0633724	0	-0.204124	-0.166581	-0.132254	-0.127515	-0.0708881	0	2.81602	3.67434	-0.306651	-0.169725	-0.414213	-0.39717	-0.427194	-0.377819	-0.375334	-0.346691	-0.404464	-0.496342	-0.603147	1.78679	-0.581284	5.01142	-0.307967	-0.324287	-0.286902	-0.110208	-0.131507	-0.196282	12.8712	-0.0447661	-0.429536	-0.149983	-0.184733	-0.201701	-0.209383	-0.156813	-0.114766	-0.374477	-0.51566	-0.298965	-0.672052	-0.260351	-0.28269	-0.193247	-0.0633724	-0.254878	-0.16699	-0.198749	-0.319438	-0.28073
ENSP00000357754	-0.0965394	-0.58724	-0.912347	-0.215497	-0.215214	-0.110217	-0.180299	-1.33603	-1.43601	-0.486255	-0.510493	-0.582986	-0.465285	-0.488715	-0.406823	-0.281279	-0.693343	-0.129394	-0.680367	-0.174955	-0.0380549	0.0893522	-0.544501	0.031816	-0.755827	-1.68163	-1.50566	-1.65731	0.102938	-0.331356	0.312743	-0.457567	-0.676964	-0.676743	-0.952404	-0.447098	-0.307909	-0.23437	-0.736662	-0.447538	-1.30142	-0.581678	-1.35396	0.0813073	-0.481291	0.0377309	-0.374787	-0.289394	0.0417174	-0.280991	-0.683272	-0.294263	-0.0335187	-0.805082	-0.436208	-0.458309	-0.241286	-1.05974	-0.554035	-0.749388	-0.415913	-0.356689	-0.76291	-1.51459	-0.416634	-0.78826	-0.477054	-0.670095	-0.649136	-0.502689	-0.547331	0.299326	-0.144238	-0.140656	-0.673208	-0.445887	-1.79929	-0.187713	-0.832045	-0.401659	0.0902247	-0.40129	0.0119086	-0.210587	-0.792008	-0.257345	-0.449627	-0.117923	-1.39532	-0.365902	-0.969886	0.529857	-0.36819	-0.937114	-0.365518	0.255295	0.393716	0.811815	-0.366494	-0.562522	-0.244484	-0.648398	-0.654892	-1.63373	-1.09606	-0.736424	0.0832064	0.678035	0.332599	-0.0664557	0.358858	-0.318586	0.0194263	0.709952	0.0320159	-0.215114	-0.909729	-0.661806	-0.50118	0.410522	-0.545058	0.737408	0.128187	-0.827008	-0.890236	-0.0278632	-0.0660962	-3.05512	-0.877066	-1.56143	-0.254018	-3.07361	0.560525	-0.877829	-0.24578	-0.752288	-0.67858	-0.56452	-0.973017	-0.251328	-1.07884	-0.62589	-0.460823	-0.607697	-1.44798	-0.553106	-1.51959	0.0692589	-2.80974	-0.497651	0.320794	-0.225082	-0.567919	-0.260887	-0.612222	-0.999001	-0.656191	-0.370433	-0.89439	-0.210768	-0.170634	-0.228708	-0.517097	-0.228548	-0.345634	-0.180316	-0.550522	-0.917967	-1.0708	-0.833812	-0.735328	0.0319768	-0.426427	-0.7293	0.0370719	0.346462	-0.314842	-1.33914	-0.108933	0.731939	-1.08829	-0.708114	0.0673778	0.353952	-0.0522641	0.125991	-0.479842	0.0881519	-0.614119	-1.16953	-0.0247914	-0.119569	-0.287875	0.308853	-0.635974	0.39259	0.874394	-0.483103	-0.34758	0.421544	-0.147265	-0.28939	-0.994792	0.384611	-0.296417	-0.384605	-0.9516	0.311013	0.0829936	0.0468665	-0.406082	-0.508468	-0.317545	-0.322342	-0.834258	-0.100386	-0.862228	-0.925559	0.883781	-0.662321	-0.683718	0.0797072	0.383723	0.755902	0.179229	0.180647	-0.542668	-0.740234	-0.478279	-0.345694	0.0802044	-0.407202	-0.408226	0.387857	0.226157	-0.249522	-0.0417177	-0.680341	0.0732374	-2.4482	-0.41823	-0.234353	0.149705	-0.376598	-0.54679	0.059479	-0.628708	-0.364076	-1.38948	-0.0409991	-0.282759	0.117266	0.291276	0.0975654	-0.4857	0.0939295	-0.490353	-0.509691	-0.574131	-0.433207	-0.0151624	-0.952061	-0.197436	-0.939621	-0.287102	-0.937282	-0.407308	-0.527189	0.0926766	0.184877	-0.271666	0.0285673	0.472185	-0.251969	-0.250652	-0.727472	-0.557474	-0.628672	-0.372414	-0.604208	-0.136539	-0.863867	-0.502759	-0.144546	0.0349724	-0.314247	-0.62902	-0.413849	-0.690277	-0.330128	-0.220856	-0.00666125	-0.973742	-0.76105	0.0611769	-0.859154	-0.205528	-0.280645	-0.304413	-0.736433	0.222699	-0.175406	0.227502	-0.31921	-0.446822	-0.343177	-0.466754	-0.298502	-0.202493	-0.0514241	-0.33937	-0.837341	-0.160323	-0.765092	0.15056	-0.127007	-0.557081	0.348469	0.189812	-2.41894	0.55482	2.02307	0.318498	0.592749	0.379743	0.378418	-1.46477	0.62361	0.481205	0.617625	0.359211	0.206329	0.64253	0.720191	0.577091	0.819744	-0.026102	0.236859	0.189796	-0.0068201	-0.250369	-1.04139	-0.22189	-2.95212	-2.95012	0.197051	-0.708639	0.809776	-0.256284	0.514129	0.570757	0.572731	-1.59965	0.625347	0.505701	0.414782	0.455011	0.422608	0.516536	0.513434	0.201545	0.37323	-0.102087	0.572756	0.427194	0.211573	0.423999	0.646869	0.477209	0.243579	-0.332679	-0.482925	0.383584	0.205612	-0.259587	-0.338881	0.27553	-0.255686	-0.397328	0.0919245	-0.409784	-0.504152	0.181354	0.485014	-0.289183	-0.282233	0.393732	-0.535183	0.43659	0.581993	-0.193987	-0.0308815	-2.81507	-0.833147	-2.06526	-6.00274	-0.482497	0.111629	0.159538	0.00572608	-0.423556	0.0272899	0.111255	1.43466	-0.248648	-0.388245	-0.0520851	-0.413871	0.618994	-0.0477274	-0.0165771	0.600245	0.901441	1.0106	0.743661	0.483703	0.766649	0.288721	0.47499	0.0501609	0.348892	0.378172	0.424717	-0.406262	1.68351	-0.203394	-0.324819	-0.453638	-0.340954	0.0226837	0.649981	0.059449	0.155501	0.0758098	-2.52128	-2.94069	1.15395	-0.560443	-0.445073	-0.545219	-1.19974	-1.42902	0.345815	-0.522257	-0.874442	-0.298685	-0.74204	0.267938	-0.673986	0.649981	-0.230426	-0.510939	-0.236168	-0.817276	-1.08354	-0.242586	0.0669085	-0.0850886	0.364645	0.0605942	-0.315935	-0.886109	-0.839564	-0.73247	-0.0675807	-0.893874	-1.34856	0.781374	0.0979141	-2.65206	0.0697836	-0.406262	-0.518321	0.442181	0.517162	0.141393	0.285645	0.441881	-0.199891	0.86363	1.13967	0.808801	1.09472	0.218156	0.0548546	0.523452	0.541932	-0.594037	0.19762	-0.0186084	-0.732348	-3.15044	-0.489331	-0.845241	-0.522659	0.42045	0.908445	-0.0668224	-0.541055	0.358794	0.868948	0.936427	-0.219288	0.273483	0.828716	-0.796439	-0.793128	0.294618	-0.22158	0.355434	1.3467	0.112453	1.44294	-0.309822	-0.545138	0.62258	-0.181818	0.122628	0.125181	-0.747573	0.0860361	-2.07878	-0.36651	0.286738	0.978979	0.568006	-0.18266	-0.790336	-0.356905	-0.24408	0.717759	-0.0598684	0.406996	-0.263718	0.35472	-0.479775	-0.350819	0.184484	0.627036	0.657853	1.1977	0.653116	0.813361	0.228881	0.139943	-2.56965	0.924546	-0.0910474	0.307148	0.137686	0.654834	0.84588	0.286738	0.206551	-0.516676	0.773542	-2.6756	0.387206	0.321718	0.173734	0.751786	0.102832	-0.359615	0.32311	0.02296	0.48749	0.239812	0.400432	0.423116	0.378635	0.429036	0.118736	0.222354	0.0395938	0.35201	0.050263	0.367608	0.328305	0.415398	0.318195	0.372751	0.328634	-1.3811	0.142278	-0.205364	-0.364724	1.60669	1.21924	1.40982	0.464281	0.375341	0.0201277	-2.85169	-0.176218	-2.26702	0.461133	-2.13451	0.49088	0.431638	0.327177	0.474426	-1.73668	-1.03057	-1.78196	-1.13579	0.695023	0.320445	0.216007	0.226722	-0.797515	-0.271708	0.0131888	-0.907581	0.657951	0.483006	-0.289643	-0.0926141	-0.0318609	0.128977	2.31927	-0.81388	0.392067	0.542312	0.327842	0.824149	-3.34812	0.21836	0.0670944	-1.31359	0.133038	-0.0616085	-0.138722	0.245953	0.274557	-0.380777	-0.285596	2.03491	-0.526413	-1.40013	-0.351158	-0.540629	-0.356034	-0.361493	1.00869	-0.572432	-0.454545	-0.581254	-0.353805	-0.310715	-0.596891	-0.655877	-0.541721	-0.730682	-0.207625	-0.27896	-0.272679	-0.207001	-0.170114	-0.0776931	-0.166581	3.10488	2.70193	-0.277361	-0.120114	-0.0447661	-0.131507	-0.484339	-0.536069	-0.519236	1.39709	-0.588136	-0.487473	-0.408204	-0.424174	-0.425161	-0.484115	-0.478978	-0.284747	-0.382182	-0.174208	-0.542959	-0.426481	-0.292917	-0.422391	-0.546163	-0.465811	-0.291719	-0.136083	-0.127515	-0.382065	-0.311327	-0.149983	-0.163383	-0.297654	-0.143463	-0.139169	-0.245856	-0.139169	-0.100504	-0.272239	-0.474045	-0.119159	-0.164895	-0.39041	-0.169725	-0.418722	-0.531449	-0.187608	-0.211972	2.7627	-0.0952981	1.60529	-0.224733	-0.114766	-0.246006	-0.252786	-0.222076	-0.142857	-0.219786	-0.258169	-0.149983	-0.175863	-0.131507	-0.243561	-0.153432	-0.0316386	-0.195005	-0.209609	-0.0839604	-0.0776931	-0.0708881	-0.0548546	-0.46597	-0.703229	-0.313248	-0.446887	-0.246419	-0.363101	-0.378464	-0.406557	-0.131507	-0.0776931	-0.153432	-0.14646	-0.110208	-0.142857	-0.196282	0	-0.237189	-0.255393	-0.217072	2.27821	2.84605	-0.0633724	-0.110208	-0.105463	-0.123404	-0.0548546	-0.0633724	-0.0447661	-0.0952981	-0.0776931	-0.163383	-0.0548546	-0.309062	-0.105463	0	-0.153937	-0.119159	-0.166581	-0.0839604	-0.0447661	-0.170114	-0.225245	-0.210214	-0.359375	-0.220326	-0.14646	-0.100504	-0.0839604	-0.0633724	-0.194257	-0.0633724	-0.0776931	-0.0548546	-0.236433	2.72298	-0.239522	-0.131507	-0.127515	-0.434349	-0.493495	-0.261973	-0.318791	-0.417617	-0.612664	-0.75632	-0.920699	-0.715926	-0.934591	-0.289214	-0.211112	-0.486443	-0.498037	-0.0898027	-0.292973	-0.201701	-0.0548546	3.20149	-0.119159	-0.0952981	-0.114766	-0.395598	-0.0633724	-0.220326	-0.114766	-0.349017	-0.0633724	-0.0708881	-0.178862	-0.324691	-0.0633724	-0.105463	-0.0839604	-0.329617	-0.158478	-0.360997	-0.100504	-0.240192	-0.149983	-0.135388	-0.110208	-0.0633724	-0.179202	-0.269786	-0.245602	-0.0839604	-0.238673	1.57268	-0.131507	-0.312083	-0.0839604	-0.0776931	-0.131507	-0.0839604	-0.127515	-0.12428	-0.60426	-0.217278	-0.393514	-0.131507	-0.359712	-0.105463	-0.143463	-0.244778	-0.0447661	-0.0316386	-0.0776931	-0.0316386	-0.0633724	-0.284851	-0.252786	6.82849	-0.807228	-0.231821	-0.343078	-0.251034	-0.0548546	-0.0548546	-0.329898	-0.294884	-0.156813	-0.0776931	-0.0316386	-0.0548546	-0.351158	-0.290921	-0.0548546	-0.0548546	-0.163813	-0.337304	-0.229416	-0.474463	-0.307076	-0.397959	-0.418271	-0.361706	-0.410437	-0.270114	-0.302396	-0.234206	-0.377436	-0.229416	-0.368483	-0.336705	-0.421685	-0.33548	-0.380777	-0.352091	-0.0447661	-0.0316386	-0.181818	-0.156813	-0.139169	-0.149983	-0.0839604	-0.0316386	-0.393242	-0.25324	3.03412	-0.175863	2.10156	-0.449365	1.75885	-0.470543	-0.439167	-0.337728	-0.474545	1.33644	0.864132	1.57452	1.00415	-0.642608	-0.345408	-0.298196	-0.296976	-0.0916698	-0.182144	-0.220326	-0.0952981	-0.0447661	-0.466782	-0.139169	-0.202365	-0.217834	-0.257229	-0.181818	-0.0839604	-0.391335	-0.518667	-0.336191	-0.733219	3.8244	-0.278543	-0.263664	-0.0548546	-0.252317	-0.194257	-0.187908	-0.309397	-0.327491
ENSP00000355198	-0.234876	-0.304769	-0.596816	-0.581277	-0.61028	-0.673317	-0.575977	-0.308048	-0.331107	-0.503168	-0.393437	-0.468266	-0.387258	-0.313593	-0.216822	-0.210132	-0.421531	-0.138581	-0.499524	-0.486133	-0.957188	-0.719607	-0.169352	-0.052526	-1.02892	-0.0845181	-0.482554	-0.217512	-0.152945	-0.624914	0.41224	-0.818235	-0.575978	-0.751386	-0.44995	-0.631703	-0.274942	-0.63217	-0.496977	-0.396488	-0.648604	-0.574186	-0.766199	0.257903	-0.46661	0.101734	-0.352425	-0.431332	-0.148047	-0.423439	-0.605576	-0.446774	-0.511304	0.21083	-0.356261	-0.352605	-0.871774	-0.0125815	-0.380117	-0.464962	-0.307586	-0.349267	0.0683332	-0.248829	-1.24039	-0.538624	-0.356716	-0.427046	-0.607668	-0.730279	0.450803	-0.65208	-0.741178	-0.404874	-0.48353	-0.57542	0.164605	-0.391331	-0.688679	-0.996502	-0.223463	-0.661012	-0.577949	0.34217	-0.209708	-0.0339987	0.107702	-1.00518	0.112721	-0.294055	-0.233186	-0.186197	-0.0235332	-0.390929	-0.253953	0.445466	0.0413214	-0.374654	-0.337704	-0.446906	-0.358265	-0.459959	-0.07741	-0.386568	-0.752652	-0.757444	-0.0545703	-0.951526	-0.590854	-0.468859	-0.353377	-1.01918	-0.402418	0.0721721	-0.348564	-0.520639	-0.384703	-0.55872	-0.346656	-0.745672	-0.382	-1.16487	-0.349984	0.0667143	0.0600342	-0.788356	-1.45146	-0.334902	-0.949828	-1.21878	-0.885213	-0.798882	-0.172534	-0.921345	-0.373318	-0.825736	-0.171399	-0.149951	-1.27961	-0.56939	0.212477	-0.643455	-0.700452	-0.751004	-0.63809	-1.35742	-0.501718	-1.08659	-1.30615	-0.249001	-0.693918	-0.516565	-0.0952035	-0.223888	-0.783289	-0.573357	-0.559259	-0.646472	-0.858692	-0.462975	-0.755478	-0.672819	-0.628689	-0.585304	-0.569756	-0.47217	-0.440893	-0.42845	-0.496858	-0.477839	-1.19509	-0.607426	-0.422666	-0.435941	-0.590867	-0.499696	-0.619123	-0.425988	-0.460445	-0.12632	-0.794807	-0.293101	-0.964316	-0.679066	-1.01014	-0.627383	-0.655035	0.308581	-0.568793	-0.880273	-0.610881	-0.824791	-0.177969	-1.25127	-0.612824	-1.69803	-0.81369	-0.252999	0.353583	-0.818945	-1.40569	-0.339261	-0.457272	-0.705102	-0.700671	-0.827508	-0.743424	-0.77781	-0.899375	-0.54428	-1.15898	-0.868596	-0.620336	-0.475651	-0.100555	-0.52276	-0.791957	-0.476435	-0.783017	-0.586637	-0.277907	-0.869389	0.40598	-0.225765	-0.757399	-0.828269	-0.535807	-0.384289	-0.0664367	-0.195057	0.182907	-0.345402	-0.899468	-0.604392	-1.48396	-0.758862	-0.184871	-0.488967	-0.140293	-1.585	-1.34561	-0.770557	-0.620759	-1.05023	-0.0811394	-0.592083	-0.353707	-0.570399	-0.761497	-0.714105	-0.2978	0.0533995	-0.117769	-0.23125	-0.455733	-0.420016	-0.386572	-0.255717	-0.334905	-0.649658	-0.412581	-0.6566	-0.359779	-0.757655	-0.331695	-0.271614	1.3257	-0.837503	-0.331976	-0.908897	-0.519921	-0.56046	-0.64559	-0.400278	-0.103003	-0.646809	-0.221591	-0.446	-0.66282	-0.69881	-0.564159	-0.560631	-0.337977	-0.482618	-0.316917	-0.470248	-0.586469	-0.421064	-0.463486	-0.5856	-0.819908	-0.266587	-0.520731	-0.56682	-0.355935	-0.816295	-0.470099	-0.790598	-0.514677	-0.175459	-1.30985	-0.312763	-0.708547	-0.35941	-0.450519	-0.681208	-0.516476	-0.732403	-0.831637	0.0857115	-0.656545	-0.426863	-0.556623	-1.08983	-1.06119	-0.684701	-0.661098	-0.289553	-0.451549	-0.0346618	0.151478	-0.608555	-0.153613	0.195573	-0.208836	-0.207637	0.138816	0.137089	0	0.200895	-0.212598	1.7812	0.239824	0.252126	0.0887386	-2.17705	-0.570101	-0.411124	-0.387517	-0.621302	1.12686	0.448883	1.19567	-0.438319	-0.343966	1.89224	0.608509	0.358439	1.16393	-0.00582232	0.0952981	0.145772	0.0559893	0.0828552	0.0256704	-0.0311647	0.0170301	-0.183791	0.128959	0.0962858	-0.419693	-0.0668552	1.27872	0.16	-0.0310114	-0.352882	-0.101131	0.189234	-0.0377119	-0.281261	-0.851953	-1.04598	-0.197787	-0.377766	-0.82923	-0.945732	-0.310715	1.08062	0.876642	1.62023	-0.996256	-1.11477	-0.269582	0.0175577	-0.828604	-0.839195	-0.0693113	0.697909	-0.0620447	0.0677674	1.17857	-0.606252	-0.21341	0.505731	-0.0525355	-0.419644	0.763227	1.58597	-0.399474	-0.585499	0.858956	-0.536461	1.72312	0.747815	-0.780151	0.986113	-0.724907	-1.08062	0.156189	-0.57185	1.58914	0.0664	0.372067	0.458831	0.257732	0.0388583	0.281427	-0.284075	0.0716932	1.53975	-0.280477	-0.0841489	-0.0706783	0.980337	-1.17299	1.12878	-0.908154	0.819969	-1.13561	-0.580283	0.205957	1.57036	-0.395735	1.55348	-0.108829	-0.321496	0.493287	0.798496	-1.06858	0.808425	0.346826	0.154713	-0.23623	-1.21842	-1.60566	-0.950494	-1.40666	-0.261246	-1.27867	0.190734	-0.808801	0.840784	-0.862051	0.595202	0.379989	-0.874274	-0.416081	-0.698933	-0.216444	-0.577213	-0.772078	0.41718	-1.58136	0.67432	-0.748531	-1.60609	-2.06419	0.289709	1.44815	-0.187729	-0.508162	-1.04808	0.791769	-0.0488823	0.112834	-0.427938	-0.284274	-0.0947342	0.90079	0.417147	0.508451	0.352377	0.475378	-0.265966	-0.481341	0.0538432	0.135002	-1.3395	-0.440042	1.44536	0.626893	-0.386136	-1.15645	0.530331	-1.07968	-0.123241	0.439134	-0.676442	0.792005	-2.72511	0.411124	0.398811	-0.890566	-0.386994	0.332872	0.594435	-1.58011	-0.340331	-0.712957	-0.189876	-1.41299	-0.453321	-1.2884	1.0646	0.709925	0.204677	-0.761588	-0.524758	-0.496461	0.695928	-0.501278	-0.186352	-0.968496	-0.327115	0.429659	0.0866344	-0.877699	-1.50212	-0.970822	-0.795144	0.266361	-0.636716	-0.210566	1.10356	-0.191507	-1.07054	-0.921849	1.68968	0.214115	0.113629	0.674088	0.154149	0.385346	1.6879	1.52347	0.7698	0.41398	1.17753	-0.261656	-0.441646	0.1653	-2.09746	-0.265945	-0.419351	0.777551	0.289888	-0.577861	-0.253559	-0.221033	-0.417686	0.39255	-0.544191	-1.01709	-0.18188	-0.506321	-0.0467434	-0.361461	2.44575	-0.170449	-0.0479093	-0.0313203	-0.471316	-0.334179	-0.450778	-0.131642	-0.70862	-0.103337	-0.279627	-0.153572	-0.302118	-0.107115	-0.192006	0.170449	1.5353	1.11151	0.893248	0.772602	0.595202	0.681145	-0.0659712	-0.235616	-0.537271	-0.434319	-0.878425	-0.13559	0.0604889	0.0103285	-0.00243253	0.0675774	-0.199007	-0.0273281	0.0708881	0.279101	0.0239114	0.223957	0.266361	-0.206997	-0.312115	-0.39211	0.647052	-0.903264	-0.595718	0.50208	0.255888	0.0410737	0.95767	1.28708	-0.498727	-0.405884	-0.814491	0.580506	-0.0858509	0.19267	-0.280292	0.4	-0.396768	-0.268983	-0.612078	0.266213	-0.446281	-0.735782	-0.741906	-0.329206	-0.340331	-0.178862	-0.150518	-0.207001	-0.298965	0.560996	-0.217278	-0.318615	-0.198749	-0.193247	-0.285143	-0.302129	-0.231755	-0.344403	-0.187608	-0.172818	-0.315817	-0.347698	-0.28211	2.27579	-0.114766	-0.131507	-0.14646	-0.105463	-0.0839604	-0.0316386	-0.0898027	-0.128323	-0.163383	-0.139169	-0.0316386	-0.0316386	-0.0839604	-0.244137	-0.274466	-0.283552	-0.275917	-0.278749	-0.258904	-0.253764	-0.221134	-0.206768	-0.289214	-0.307076	-0.156813	-0.239522	-0.14646	-0.30433	-0.234375	-0.172818	-0.211972	-0.288916	-0.224544	-0.193525	-0.0898027	-0.0839604	-0.214747	-0.172818	-0.0839604	-0.0633724	-0.156813	-0.100504	-0.0776931	-0.123404	-0.0633724	-0.0548546	-0.196014	-0.246419	-0.0548546	-0.0708881	-0.217072	-0.0952981	-0.219786	-0.277992	-0.0898027	-0.123404	-0.207001	-0.0316386	-0.208547	-0.14646	-0.0548546	-0.100504	-0.153432	-0.150518	-0.0776931	-0.114766	-0.156813	-0.0839604	-0.110208	-0.0316386	-0.110208	-0.0952981	0	-0.14646	-0.0898027	0	0	0	0	-0.257229	-0.338724	-0.172818	-0.238919	-0.127515	-0.17319	-0.218489	-0.241249	-0.0548546	-0.0548546	-0.115814	-0.105463	-0.0447661	-0.0776931	-0.0898027	0	-0.131507	-0.139169	-0.119159	-0.187608	-0.163813	0	-0.0633724	-0.0447661	-0.0633724	0	0	0	-0.0776931	-0.0548546	-0.0952981	-0.0447661	-0.219586	-0.0548546	-0.0316386	-0.0839604	-0.0633724	-0.0776931	-0.0633724	-0.0447661	-0.0708881	-0.135388	-0.0633724	-0.212191	-0.0898027	-0.114766	-0.0316386	-0.0447661	-0.0633724	-0.0548546	0	0	-0.0447661	-0.131507	-0.184733	-0.139169	-0.0839604	-0.105463	-0.231995	-0.290859	-0.127515	-0.151831	-0.229595	-0.803004	-0.462167	-0.48907	-0.405309	-0.460842	-0.132254	-0.142857	-0.255434	-0.276877	-0.0776931	-0.139169	-0.0839604	-0.0316386	-0.169725	-0.0633724	-0.0316386	-0.0776931	-0.229379	0	-0.0916698	-0.0776931	5.03148	-0.0548546	-0.0548546	-0.0776931	-0.136083	-0.0316386	-0.0776931	-0.0447661	-0.166581	-0.119159	-0.176218	-0.0548546	-0.135388	-0.0316386	-0.0776931	-0.0316386	0	-0.0548546	-0.119159	-0.114766	-0.0548546	-0.142857	-0.191233	0	-0.160128	-0.0447661	-0.0548546	-0.0633724	-0.0776931	-0.0633724	-0.0776931	-0.340351	-0.105463	-0.187608	-0.0633724	-0.209383	-0.0316386	-0.0839604	-0.132254	0	-0.0548546	-0.0316386	0	-0.0316386	-0.214747	-0.139817	-0.111364	-0.423249	-0.135388	-0.231821	-0.156813	0	-0.0548546	-0.204366	-0.198749	-0.0898027	-0.0548546	0	0	-0.210214	-0.172818	-0.0548546	-0.0316386	-0.0776931	-0.190445	-0.115814	-0.274352	-0.211972	-0.226991	-0.219586	-0.231995	-0.241838	-0.142857	-0.190734	-0.149983	-0.187608	-0.105463	-0.234375	-0.196014	-0.214535	-0.196282	-0.217072	-0.195514	-0.0316386	0	-0.127515	-0.110208	-0.0776931	-0.0708881	-0.0839604	-0.0447661	-0.196014	-0.170114	-0.12428	-0.0898027	-0.203341	-0.292973	-0.255015	-0.243715	-0.270232	-0.214535	-0.257095	-0.279435	-0.363543	-0.252646	-0.316905	-0.341667	-0.182144	-0.193525	-0.139169	0	-0.0708881	-0.135388	-0.0548546	-0.0447661	-0.281031	-0.0839604	-0.128323	-0.156813	-0.142857	-0.0952981	-0.0952981	-0.217834	-0.27896	-0.198026	-0.414472	-0.175863	-0.182144	-0.105463	-0.0633724	-0.166581	-0.105463	-0.100504	-0.193247	-0.166581
ENSP00000490297	-1.02352	-1.13565	-1.30322	-1.07372	-1.32902	-1.22265	-1.22904	-0.729518	-0.621806	-1.37102	-1.09984	-1.34887	-1.13636	-0.907145	-1.03708	-1.15935	-1.0742	-0.862461	-1.2277	-0.803038	-0.56734	-0.573077	-1.59524	-0.506641	-0.511613	-1.40511	-0.70308	-0.870048	-0.315883	-0.266592	-0.694444	-0.818235	-0.78592	-0.90264	-1.34624	-1.2864	-1.20789	-1.3417	-1.11062	-0.934239	-1.36271	-1.04716	-1.43652	-1.16026	-1.17605	-1.09607	-1.01279	-1.15616	-1.33137	-1.26977	-1.14501	-1.05239	-1.01828	-0.885341	-0.356261	-1.06058	-1.08188	-2.02561	-0.994199	-0.98044	-1.28681	-0.54862	-1.19848	-0.982839	-2.4746	-0.775361	-1.4336	-0.934227	-0.168919	-1.06117	-1.04564	-0.99175	-0.969103	-0.69636	-1.22219	-0.654002	-1.17365	-0.762214	-0.939961	-0.711461	-0.928145	-1.03517	-1.31951	-1.0895	-1.56073	-1.10146	-0.83705	-1.00518	-1.25084	-0.421132	-0.916014	-0.186197	-1.59241	-0.560935	-1.2821	-0.130072	-0.647368	-1.70794	-1.48222	-1.58153	-1.28503	-1.34517	-0.748595	-0.818005	-0.869496	-1.00243	-0.55985	-0.111697	-0.144027	-0.300689	-0.623337	-1.01918	-1.09346	-1.194	-0.851301	-0.771671	-0.85702	-0.597386	-0.820759	-0.745672	-0.382	-0.516641	-0.349984	0.0667143	0.839699	-0.788356	-0.890728	-0.334902	-0.676889	-0.290893	-0.885213	-0.174268	-0.172534	-1.12229	-0.373318	-0.825736	-0.513511	-0.149951	-1.00982	-0.878211	0.556848	-0.349606	-0.868628	-0.751004	-0.63809	-0.819613	-0.501718	-0.629461	-0.785563	-0.249001	-0.693918	-1.05559	-0.727453	-1.13602	-1.61437	-1.01053	-1.14147	-1.13534	-0.984637	-0.88631	-1.18988	-1.02504	-0.980052	-1.10289	-1.10897	-0.999985	-1.32968	-0.822101	-1.45374	-1.43035	-0.897655	-0.853547	-0.984424	-0.435941	-0.718346	0.526374	-0.619123	-0.425988	-0.632205	-0.12632	-0.371136	-0.743332	-0.861335	-0.679066	-2.23976	-1.39155	-0.428275	0.308581	-0.882696	-0.880273	-1.01885	-1.00551	-0.880786	-0.430228	-0.931838	-0.386134	-1.03583	-0.252999	-1.07793	-1.75328	-0.441016	-0.75849	-0.457272	-1.00519	-0.662595	-0.378751	-0.637463	-1.25913	-0.108368	-0.787479	-1.15898	-0.868596	-1.03779	-0.564133	-0.100555	-0.447019	-1.02619	-0.653334	-0.309323	-1.05001	-0.518728	-0.869389	-0.584216	-0.225765	-0.757399	-0.828269	-0.900923	-1.08512	0.237621	-0.763694	-0.671437	-1.22672	-0.946247	-0.604392	-0.798847	-1.12635	-1.09386	-1.43597	-0.140293	-1.585	-1.34561	-1.33785	-0.91554	-1.81458	-1.31052	-1.37381	-1.07041	-0.570399	-1.44092	-1.255	-1.18848	-1.23035	-1.39301	-1.27359	-0.751701	-1.21422	-1.73922	-0.998704	-0.992549	-1.19687	-1.00673	-1.18912	-0.957011	-1.20546	-1.16009	-0.915247	-1.23356	-1.25013	-0.985215	-0.908897	-1.37741	-0.827219	-1.43579	-1.27662	-0.995289	-0.914684	-1.54796	-1.00906	-1.34914	-1.21037	-1.45448	-1.10224	-1.11591	-0.986517	-1.04422	-1.00143	-1.19435	-1.18163	-1.06106	-1.00522	-1.02136	-1.45396	-0.866961	-1.57258	-1.21719	-0.816295	-1.14071	-1.48227	-1.28125	-1.30745	-0.753473	-0.886407	-1.03432	-1.04184	-1.11647	-1.30125	-1.02713	-1.25266	-0.986658	-0.738834	-1.08803	-0.984855	-1.38232	-1.28267	-1.25226	-1.18893	-1.50275	-0.289553	-0.451549	-0.0346618	0.151478	-0.608555	-0.153613	0.195573	-0.208836	-0.207637	-2.69416	0.137089	0	-2.4777	-0.212598	-0.339276	0.239824	0.252126	0.0887386	0.342683	-0.570101	-0.411124	-0.387517	-0.621302	-0.832893	0.448883	-0.783914	-0.438319	-0.343966	1.89224	0.608509	0.358439	1.16393	-0.00582232	0.0952981	-2.60465	-2.74347	0.0828552	-2.8266	-0.0311647	0.0170301	-0.183791	0.128959	0.0962858	-0.419693	-0.0668552	-0.658737	0.16	-0.0310114	-0.352882	-0.101131	0.189234	-0.0377119	-0.281261	-0.851953	-1.04598	-0.197787	-0.377766	-0.82923	-0.945732	-0.310715	-0.855979	0.876642	-0.53147	-0.996256	-3.09835	-0.269582	0.0175577	-0.828604	-0.839195	-0.0693113	-1.29612	-3.01655	0.0677674	1.17857	-0.606252	-0.21341	-1.72216	-0.0525355	-0.419644	0.763227	-0.571813	-0.399474	-0.585499	-1.09322	-0.536461	-0.330658	-1.25169	-0.780151	-1.00603	1.25032	-1.08062	0.156189	-2.59252	1.58914	0.0664	0.372067	0.458831	-2.19686	0.0388583	-2.50498	-0.284075	0.0716932	-0.558002	-0.280477	-0.0841489	-0.0706783	0.980337	0.825289	1.12878	1.01183	0.819969	-1.13561	-0.580283	0.205957	-0.540339	-0.395735	1.55348	-0.108829	-0.321496	0.493287	0.798496	0.906614	-1.18769	0.346826	0.154713	-0.23623	-1.21842	0.564152	-0.950494	0.668061	-0.261246	0.725516	0.190734	-0.808801	0.840784	-0.862051	0.595202	0.379989	-0.874274	-0.416081	1.38122	-0.216444	-0.577213	0.955166	0.41718	-1.58136	0.67432	1.30224	0.558452	0.255125	0.289709	-0.519444	-0.187729	-0.508162	-1.04808	-1.14884	-0.0488823	-2.45157	-0.427938	-0.284274	-0.0947342	-0.937557	0.417147	-1.55006	0.352377	0.475378	-0.265966	-0.481341	-4.62817	-2.31959	-1.3395	-0.440042	1.44536	0.626893	-0.386136	0.830576	0.530331	-1.07968	-0.123241	0.439134	-0.676442	0.792005	-0.23415	0.411124	-2.03296	-0.890566	-0.386994	0.332872	0.594435	0.552292	-0.340331	-0.712957	-0.189876	0.664937	-0.453321	0.756679	-0.895991	0.709925	0.204677	-0.761588	-0.524758	-0.496461	0.695928	-0.501278	-0.186352	-0.968496	-0.327115	-1.88033	0.0866344	-0.877699	-1.50212	-0.970822	-0.795144	0.266361	-0.636716	-0.210566	-0.877699	-0.191507	-1.07054	-0.921849	-0.490552	0.214115	0.113629	0.674088	0.154149	0.385346	-0.29088	-0.473214	0.7698	0.41398	-0.737154	-0.261656	-0.441646	0.1653	0.361461	-0.265945	-0.419351	-1.19593	0.289888	-0.577861	-0.253559	-0.221033	-0.417686	0.39255	-0.544191	-1.01709	-0.18188	-0.506321	-0.0467434	-0.361461	-0.0678677	-0.170449	-0.0479093	-0.0313203	-0.471316	-0.334179	-0.450778	-0.131642	-0.70862	-0.103337	-0.279627	-0.153572	-0.302118	-0.107115	-0.192006	0.170449	-0.514501	-0.795027	0.893248	-1.20336	-1.51544	0.681145	-0.0659712	-0.235616	-0.537271	-0.434319	-0.878425	-0.13559	0.0604889	0.0103285	-2.43496	0.0675774	-0.199007	-0.0273281	0.0708881	0.279101	-2.96501	0.223957	0.266361	-0.206997	-0.312115	-0.39211	0.647052	-0.903264	-0.595718	0.50208	-2.20457	0.0410737	-0.988814	-0.614074	-0.498727	-0.405884	-0.814491	-1.46353	-0.0858509	0.19267	-0.280292	0.4	-0.396768	-0.268983	-0.612078	0.266213	-0.446281	-0.735782	-0.741906	-0.329206	-0.340331	-0.178862	-0.150518	-0.207001	-0.298965	1.91606	-0.217278	-0.318615	-0.198749	-0.193247	3.32426	-0.302129	-0.231755	2.84452	-0.187608	-0.172818	-0.315817	-0.347698	-0.28211	-0.40161	-0.114766	-0.131507	-0.14646	-0.105463	-0.0839604	-0.0316386	-0.0898027	-0.128323	-0.163383	-0.139169	-0.0316386	-0.0316386	-0.0839604	-0.244137	-0.274466	6.80526	3.26147	-0.278749	14.5356	-0.253764	-0.221134	-0.206768	-0.289214	-0.307076	-0.156813	-0.239522	-0.14646	-0.30433	-0.234375	-0.172818	-0.211972	-0.288916	-0.224544	-0.193525	-0.0898027	-0.0839604	-0.214747	-0.172818	-0.0839604	-0.0633724	-0.156813	-0.100504	-0.0776931	-0.123404	-0.0633724	18.23	-0.196014	-0.246419	-0.0548546	-0.0708881	-0.217072	-0.0952981	8.93797	-0.277992	-0.0898027	-0.123404	-0.207001	-0.0316386	-0.208547	-0.14646	-0.0548546	-0.100504	-0.153432	-0.150518	-0.0776931	-0.114766	-0.156813	-0.0839604	-0.110208	-0.0316386	-0.110208	-0.0952981	0	6.82781	-0.0898027	0	0	0	0	-0.257229	2.55635	-0.172818	-0.238919	-0.127515	-0.17319	-0.218489	-0.241249	-0.0548546	-0.0548546	-0.115814	-0.105463	-0.0447661	-0.0776931	-0.0898027	0	-0.131507	-0.139169	-0.119159	-0.187608	-0.163813	0	-0.0633724	-0.0447661	-0.0633724	0	0	0	-0.0776931	-0.0548546	-0.0952981	-0.0447661	-0.219586	-0.0548546	-0.0316386	-0.0839604	-0.0633724	-0.0776931	-0.0633724	-0.0447661	-0.0708881	-0.135388	-0.0633724	-0.212191	-0.0898027	-0.114766	-0.0316386	-0.0447661	-0.0633724	-0.0548546	0	0	-0.0447661	-0.131507	-0.184733	-0.139169	-0.0839604	-0.105463	-0.231995	3.4381	-0.127515	-0.151831	-0.229595	3.32909	-0.462167	1.57452	-0.405309	-0.460842	-0.132254	-0.142857	3.39362	10.7982	-0.0776931	-0.139169	-0.0839604	-0.0316386	-0.169725	-0.0633724	-0.0316386	-0.0776931	-0.229379	0	-0.0916698	-0.0776931	-0.198749	-0.0548546	-0.0548546	-0.0776931	-0.136083	-0.0316386	-0.0776931	-0.0447661	-0.166581	-0.119159	-0.176218	-0.0548546	-0.135388	-0.0316386	-0.0776931	-0.0316386	0	-0.0548546	-0.119159	-0.114766	-0.0548546	-0.142857	-0.191233	0	-0.160128	-0.0447661	-0.0548546	-0.0633724	-0.0776931	-0.0633724	-0.0776931	-0.340351	-0.105463	-0.187608	-0.0633724	-0.209383	-0.0316386	-0.0839604	-0.132254	0	-0.0548546	-0.0316386	0	-0.0316386	-0.214747	-0.139817	-0.111364	-0.423249	-0.135388	-0.231821	-0.156813	0	-0.0548546	-0.204366	-0.198749	-0.0898027	-0.0548546	0	0	-0.210214	-0.172818	-0.0548546	-0.0316386	-0.0776931	-0.190445	-0.115814	-0.274352	-0.211972	-0.226991	-0.219586	-0.231995	-0.241838	-0.142857	-0.190734	-0.149983	-0.187608	-0.105463	-0.234375	-0.196014	-0.214535	-0.196282	-0.217072	-0.195514	-0.0316386	0	-0.127515	-0.110208	-0.0776931	-0.0708881	-0.0839604	-0.0447661	-0.196014	-0.170114	-0.12428	-0.0898027	-0.203341	-0.292973	-0.255015	3.95826	-0.270232	-0.214535	-0.257095	-0.279435	-0.363543	3.95811	-0.316905	-0.341667	-0.182144	-0.193525	-0.139169	0	-0.0708881	-0.135388	-0.0548546	-0.0447661	-0.281031	-0.0839604	-0.128323	-0.156813	-0.142857	-0.0952981	-0.0952981	-0.217834	-0.27896	-0.198026	-0.414472	-0.175863	-0.182144	-0.105463	-0.0633724	-0.166581	-0.105463	-0.100504	-0.193247	-0.166581
ENSP00000265807	-0.635434	-0.656742	-0.555926	0.284956	-0.649945	-0.884988	-0.655095	-0.501684	-0.392064	-0.685851	-0.636767	-0.628329	-0.512892	0.165437	-0.701399	-0.446017	-0.843427	0.0444781	-0.675867	0.235444	0.564441	-0.184543	-1.92962	-0.493837	-1.13655	-0.98466	-2.56762	-0.387475	0.62806	0.0324909	0.756363	-1.31815	-0.684552	0.239017	-0.824819	-0.506785	-0.660986	-0.631029	-0.763977	-1.26973	-0.573773	-0.700252	-0.332115	-1.44814	-0.716441	-1.17137	-1.07785	-0.76915	-0.968103	-0.821883	-0.618543	-0.977598	-0.571124	-1.30744	0.568188	-0.206384	-0.720089	-1.66021	-0.285225	-0.149376	-1.80697	0.418321	-0.596084	-0.549977	-1.49556	0.129189	-0.776482	-0.591163	0.243955	-0.128997	-0.306949	0.0698094	0.283594	1.04916	-0.605091	0.0914031	-0.26541	0.321347	0.339146	0.553139	-0.299027	-0.155756	-1.03111	-0.483189	-0.1549	-0.456793	-1.54145	-0.198313	0.0136379	0.187143	-1.74887	-2.39309	-1.36603	0.232731	-0.0845218	1.47518	0.662052	-0.648165	-1.76964	-1.33029	-1.84211	-1.46546	-0.782396	-0.640538	-0.0793763	-0.390108	0.209093	1.07989	0.557903	0.509548	0.789972	0.122725	0.171356	-0.461182	-0.368435	-0.824673	-0.914832	-0.402565	-0.64292	0.849645	1.13861	1.12621	0.580094	0.932713	-0.662033	0.150395	0.334348	0.0892356	-0.120367	0.146431	0.0705516	-0.332284	-0.810072	0.188484	-0.108729	0.534531	0.271248	0.865505	0.592903	-0.1719	2.03684	0.962259	0.406069	0.187608	-0.208015	-0.0188064	-0.293954	1.23896	0.720918	1.00072	0.746369	-0.237524	0.0432223	-0.813683	-0.915702	-0.161637	0.142586	-0.252159	0.13239	0.239738	-0.226386	-0.0429277	0.141896	-0.0420019	-0.107489	0.00755434	-0.889546	-0.331085	-1.22048	-1.10159	-1.25741	0.47816	-0.703891	1.05828	-0.00555403	-0.33371	0.883771	0.72775	0.177729	0.997411	0.513872	-0.951139	-0.378305	-1.24825	-3.16949	0.0628414	0.423737	0.335333	-0.715837	-0.0832932	-0.475032	-1.0293	-0.159752	0.181412	-0.102809	0.0971552	-0.789932	1.20327	-1.42961	-1.43546	-0.0284905	0.721214	0.199818	-0.77305	0.201942	-0.527503	0.149621	-0.152018	0.424975	-0.132094	-0.0764532	-0.059341	-0.838761	-0.0201282	1.58978	0.602636	0.314506	0.40218	0.0181662	-0.355368	-0.00605611	-3.94139	-0.781196	-1.28311	-1.95501	-0.373335	-0.158571	-0.55609	0.113879	-0.188403	0.215499	-0.841004	-0.228119	0.597277	-1.38955	-0.226599	-0.342111	-0.68859	-1.72067	-0.766783	-0.149309	-0.478002	-1.63727	-1.02491	-0.262955	-0.697043	-0.955195	0.0174953	-0.308074	-0.327798	-1.4987	-1.3879	-1.09542	-1.30973	-0.423993	-0.537258	-1.55904	-0.876387	-0.249755	-1.26634	-1.16546	-0.758423	-0.647984	-0.908071	-1.6349	-1.76294	-0.0642416	-0.459873	-1.27222	0.0622678	-1.84398	-0.404052	-0.115129	-1.16952	-0.314084	-1.11893	-0.46908	0.0148117	-1.05858	-0.528706	-1.47829	-0.472844	-1.23971	-0.547005	-1.07924	-0.550775	-0.88217	-1.22522	-0.769995	-0.638704	-0.754828	-0.685487	0.489168	-1.00046	0.183406	-0.432028	-0.682767	-0.867409	-0.611878	0.35748	0.273495	-0.625004	-0.769788	-0.820744	-0.61319	-0.460397	-0.0849857	-0.466174	-0.0604752	-0.101187	-0.46862	0.407695	-0.807397	0.0998641	-0.133292	-0.463007	-0.599907	0.390399	0.241105	0.476439	0.689319	0.0188595	-2.17472	-1.03172	-2.13655	-2.24149	-1.17554	-1.31942	0.603319	-1.32227	0.428408	0.297443	0.804459	-0.940111	0.752415	-0.713827	0.176648	0.324409	0.334339	0.129985	-0.026658	-0.764078	-0.00342999	-2.51104	0.353684	0.304411	-0.512989	1.11041	-0.0258285	-1.61998	0.723915	-1.14208	-1.36991	-1.39356	-1.37918	0.512989	-1.46672	0.458931	0.63755	0.608045	0.350399	0.474056	0.106093	-1.21502	-1.58126	0.286188	0.545097	0.700243	0.525135	0.353774	-0.0860361	-0.270048	0.420692	0.312683	-0.0879376	-0.191862	0.335098	0.0133345	-0.25219	0.224566	-0.196271	-2.9218	0.34151	0.520507	-0.115338	-0.134982	0.500154	-0.4479	-1.90519	0.657951	3.68634	0.185127	0.394176	-0.589968	0.571146	0.244459	2.37497	0.209226	0.314773	0.179605	-0.221035	0.182144	0.322543	-0.391891	-0.0695458	-0.259299	0.141365	-0.129379	-1.26716	-3.61027	0.208886	0.705438	1.14956	1.23013	-0.965834	-1.53483	-0.950012	-2.3549	-1.54876	0.229695	0.390567	0.47499	0.513436	-0.186196	2.32837	-0.0469002	-0.0924281	2.57207	-0.185132	0.196458	0.773216	0.274658	0.255871	0.247887	0.424328	0.414472	1.51544	2.20871	3.0941	-0.34758	1.06411	-1.15682	0.406225	-0.303591	-0.656699	-0.100703	-0.447045	0.385282	-0.442519	-1.1217	-0.00690082	-0.287146	0.00666681	1.49814	1.0772	-0.133394	0.22641	3.4567	0.427422	0.238375	-0.127554	-0.764868	-0.566107	-0.447959	0.112747	1.41464	0.851028	1.05187	0.259659	0.431255	0.229416	-0.164299	-0.374598	0.532308	-1.44183	0.289725	0.421773	0.484449	0.0581448	1.07826	-0.623685	0.955974	1.29451	0.32609	0.201753	-1.55015	-1.37931	-2.61247	0.273483	0.165355	1.84793	0.273434	-0.366	1.521	-0.347672	0.532657	1.24099	0.061473	-0.325298	0.42727	-0.792785	-2.84243	-0.0768915	0.255584	-0.959094	-0.497449	-0.584916	0.426348	0.0960175	0.45152	-0.419184	0.263064	-0.479871	-0.135388	2.09738	-1.23786	0.0119531	0.206644	0.229298	-0.527679	0.217597	0.502023	-0.127943	0.3856	-0.75713	0.7312	0.0490487	-0.616005	-0.169607	-0.053597	0.834614	0.0571974	0.431902	-0.121086	0.405309	-0.287455	-0.224733	0.260831	-3.07603	-1.1851	-0.53612	-1.15446	-0.785998	0.347576	0.246761	-0.302417	-0.668028	0.168466	-2.22353	0.295539	0.767166	-0.872496	0.317117	0.331478	-0.360115	-1.00646	0.203841	0.486577	0.443244	-2.69319	-0.963982	0.26751	-0.125259	0.439134	0.197194	0.508164	0.335994	-1.76364	0.492199	0.473276	-1.69266	0.25026	0.350242	0.201988	0.438396	0.195908	0.488138	-2.42013	0.503097	0.389884	0.477892	-1.9326	-1.16027	0.348746	0.022253	-0.0858308	-0.301978	-0.561452	-0.327545	0.6043	0.409922	0.296852	0.316639	0.0575942	0.484571	-1.61106	0.551773	-1.47432	0.552292	-2.25793	-1.63738	-1.22313	0.9009	-1.29157	-1.06768	0.838795	0.421526	0.329408	0.345151	1.61561	-0.115334	0.176553	-0.622621	-1.03374	-1.54776	-0.0945077	0.130681	-3.34812	0.282362	0.0426394	-0.502044	0.503123	0.705066	0.39626	-0.771261	0.312083	0.349563	0.16744	0.898221	0.235421	0.104923	0.154371	0.351339	-4.89474	-0.407729	-0.3012	-0.448879	-0.61702	0.38264	2.09822	0.900129	1.73969	1.72482	3.4271	0.879671	-0.565661	2.33875	-0.43183	-0.33548	-0.72163	1.6473	-0.670557	0.312803	-0.252646	-0.346346	-0.360554	-0.241838	-0.178862	-0.105463	-0.17319	2.40998	-0.370489	-0.350299	-0.0952981	-0.0708881	-0.153937	2.77386	-0.666055	2.31362	1.03056	0.980727	4.56491	-0.487611	1.2537	-0.434974	-0.580314	-0.570864	-0.358309	-0.466278	-0.250093	1.01019	1.65052	-0.297649	-0.517728	-0.581838	-0.501479	-0.366608	-0.182144	-0.132254	-0.430855	-0.349369	-0.185045	-0.163813	-0.364645	-0.222076	-0.131507	-0.271071	-0.149983	7.38617	-0.353417	-0.48798	-0.153432	-0.150518	-0.488479	-0.139169	3.39117	-0.604442	-0.209383	-0.268325	-0.393731	-0.114766	-0.547098	-0.277992	-0.135388	-0.272679	-0.340529	-0.263664	-0.156813	-0.261973	-0.328124	-0.149983	-0.164895	-0.119159	-0.225245	-0.201452	-0.0447661	3.82641	-0.26379	-0.0548546	-0.0633724	-0.0548546	-0.0776931	1.11449	0.524282	2.19697	1.39281	-0.271416	-0.390497	-0.469392	-0.482563	-0.172818	-0.131507	-0.179202	-0.149983	-0.131507	-0.166581	-0.239081	-0.0548546	-0.318615	-0.3012	-0.291667	-0.429536	-0.404464	-0.105463	-0.119159	-0.100504	-0.106748	-0.0316386	-0.0633724	-0.0316386	-0.142857	-0.0708881	-0.190445	-0.135388	-0.374932	-0.110208	-0.0633724	-0.206768	-0.101944	-0.213652	-0.110208	-0.0548546	-0.153937	-0.277361	-0.239783	-0.396089	-0.28211	-0.181818	-0.0447661	-0.105463	-0.114766	-0.220326	-0.0839604	-0.0316386	-0.0776931	-0.290228	-0.416421	-0.297654	-0.168025	-0.123404	-0.502737	1.12338	-0.318615	-0.415855	-0.4728	-0.377905	-0.889958	-0.0985093	-0.813993	-1.0158	-0.348209	-0.275917	2.74137	5.72613	8.39217	-0.275276	-0.259793	-0.100504	-0.296547	-0.0952981	-0.0708881	-0.128323	-0.486152	-0.0776931	-0.203341	-0.127515	-0.406891	-0.100504	18.23	-0.196014	-0.305026	-0.0447661	-0.135388	-0.110208	-0.434421	-0.227174	-0.445648	-0.149983	-0.297649	-0.0898027	-0.16699	-0.114766	-0.0548546	-0.18008	-0.270432	-0.273831	-0.0839604	-0.264677	-0.446903	-0.153937	-0.385346	-0.0708881	-0.0776931	-0.190734	-0.114766	-0.12428	-0.153432	-0.691722	-0.198419	-0.413943	-0.153432	-0.416696	-0.135388	-0.14646	-0.309291	12.8712	-0.0548546	-0.0952981	-0.0776931	-0.0969285	-0.337728	-0.309291	-0.160128	1.37141	-0.266293	2.22547	-0.309897	-0.0776931	-0.0633724	-0.345197	-0.338531	-0.153432	-0.114766	-0.0316386	-0.0776931	-0.436734	3.21935	-0.120114	-0.0633724	-0.18008	-0.431484	-0.246578	-0.473343	-0.348776	1.62701	-0.478261	-0.454116	1.65932	-0.306831	-0.364266	-0.259743	-0.432144	-0.266293	-0.464276	2.21656	-0.489648	-0.384177	-0.462381	4.42571	-0.100504	-0.0447661	-0.192594	-0.187608	-0.184733	-0.119159	-0.149983	-0.0548546	-0.394611	-0.328034	-0.324958	-0.248135	-0.468313	1.47634	-0.522428	7.26161	-0.526385	1.92998	1.28793	0.824624	-0.775527	4.61577	0.559113	-0.714405	-0.434472	-0.333608	-0.340529	-0.119159	-0.190734	-0.246006	-0.131507	-0.0898027	1.44585	-0.184733	-0.253172	4.14526	-0.304877	-0.201701	-0.139169	-0.482079	-0.64797	-0.393242	0.291363	-0.331195	-0.345778	-0.254526	-0.0839604	-0.268325	-0.225245	-0.26379	-0.350171	-0.367826
ENSP00000290974	0.223845	0.324149	-0.101656	-0.0567249	-0.0900316	0.023083	0.0840981	0.120273	-0.0518592	-0.0400825	0.295465	-0.0612486	-0.00703034	0.338927	0.195925	-0.46076	0.072451	-0.0545454	0.108626	0.0364813	0.36992	0.823554	-0.554535	0.347982	0.194614	0.590325	0.612913	0.343302	0.0755572	-0.00326488	-0.528462	-0.446366	0.62267	0.535388	0.0380509	-0.140501	0.138381	-0.00310671	0.36358	0.387783	0.453089	0.369099	0.161096	-0.249572	-0.074929	-0.290263	0.555777	0.049115	-0.538118	0.316782	0.235078	0.510169	-0.134382	-0.330884	0.295923	0.132181	0.416997	0.65506	0.906251	0.311778	-0.374122	0.347777	-0.0781109	0.592975	-0.511542	0.717028	-0.00388101	-0.184868	0.409301	0.359348	-0.395882	-0.128799	-0.0511391	-0.209448	0.171908	0.156401	0.150273	0.0777745	-0.228083	-0.19286	0.687535	0.0101532	0.0409383	0.574529	0.213731	0.402664	-0.144183	0.862168	0.340734	0.101083	0.117952	1.62277	0.192966	-0.0826868	0.901495	0.00701065	0.254656	-0.177815	-0.365176	-0.279875	-0.402809	-0.448077	-0.803608	0.300852	0.280616	0.348623	1.2129	1.8428	1.7415	1.77242	1.5371	0.849236	-0.0739492	0.180533	0.702238	0.561241	0.582449	0.827819	0.598794	-0.489903	0.690358	-0.0730997	0.832433	0.205046	1.09893	0.58861	-0.0406141	0.611552	0.430739	0.495315	0.322906	-0.0051363	-0.015974	-0.510971	1.07964	-0.0649051	1.39684	0.0433168	0.0867089	0.265951	0.673885	0.902829	0.90421	-0.0920935	0.279509	-0.64092	0.244315	0.863041	0.554853	-0.0542922	-0.466223	0.10498	0.43171	-0.28832	-0.0899599	0.157366	0.12271	0.041467	0.0862294	-0.201075	0.363762	-0.0553169	0.0362028	0.17591	0.172964	0.07564	-0.0193645	-0.21747	-0.153091	-0.121201	0.829364	-0.157995	-0.0929904	0.346335	0.304796	0.64591	0.698109	-0.30015	0.968669	1.20857	0.627178	0.344584	0.509428	-0.494244	-0.84783	1.13621	0.675133	0.447864	1.36322	0.74539	0.711069	-0.251832	0.179058	-0.209564	0.339103	-0.125641	0.106407	0.517844	0.47908	-0.0758414	1.08193	0.459076	0.881329	0.200723	0.728562	0.697536	0.540541	1.03434	0.142147	0.4386	0.0850651	0.751884	0.102993	0.776847	0.938721	0.952898	0.862221	0.39479	-0.0976805	1.38197	1.16955	0.713354	0.680142	0.606084	0.968916	0.821924	0.551749	0.236498	1.04134	1.1507	0.38731	0.651618	0.484427	0.597617	0.874366	-0.194584	0.358048	-0.215408	-0.367634	-1.28834	-0.125084	-0.100718	-0.438358	-0.145595	1.35198	-0.00818274	0.500989	0.622777	-0.0642022	0.0331993	0.377779	-0.80751	-0.758913	0.0174172	-0.0975901	0.254075	-0.124704	0.570729	0.322135	0.213599	0.166014	-0.0194612	-0.109387	0.21454	0.190813	-0.138396	-1.03841	-0.285656	-0.300909	0.621902	-0.284577	0.221089	-1.25376	0.112263	0.374797	0.142046	0.0378616	0.338774	-0.128374	-0.102815	-0.257297	0.223739	0.0874375	-0.04073	0.115267	-0.00428255	0.0324474	0.0426631	-0.10678	0.278748	0.166868	0.279682	-0.23565	0.449974	0.235856	0.286002	0.422851	0.141711	0.210694	-0.00606072	0.266023	0.364284	-0.20647	0.359152	0.296321	0.274026	-0.0406539	0.262827	0.2055	0.0828827	-0.0630544	0.369553	0.163295	-0.0429093	0.00854293	-0.282467	-0.124142	-0.172941	2.05404	-0.00944017	0.226991	-2.03283	-0.100233	0.320844	2.61162	2.51749	0.274619	0.287722	0.142573	0.256131	-0.0865926	-0.311546	0.315095	0.336186	-2.26823	0.483703	-0.48749	2.39399	-0.273696	-0.527288	1.21901	0.477574	1.37964	-0.336337	2.26684	-0.3294	0.70744	0.449387	1.25754	0.154902	0.204146	0.207978	0.216818	0.243631	0.172818	-0.00934806	-2.79884	2.22469	0.202809	0.188976	-0.146685	-0.00835298	-0.527251	-2.63998	0.05728	-0.303347	0.043524	0.225733	0.124621	-0.150058	-0.807601	1.00676	-0.0778462	2.01746	1.20013	1.0556	-0.220291	-0.71275	0.978383	-0.47436	1.02059	-1.08252	2.24195	0.156813	-0.710957	1.15446	0.0573539	0.780156	0.0380333	0.19932	-0.674094	1.55955	-0.224218	0.658699	0.099539	-0.432835	0.869647	1.73788	-0.27926	-0.437036	0.987578	-0.456435	2.04523	-1.17571	1.20018	1.11491	1.33818	1.06034	0.253185	-0.529806	-0.534068	0.164826	0.495284	0.517508	0.401096	0.224608	0.393727	-0.0618085	0.0943727	-0.476263	-0.142978	0.00777215	0.0691996	1.02304	0.965368	1.17753	1.04658	0.937823	1.09542	-0.47436	0.289888	1.715	2.08145	1.83316	2.65834	-0.0753473	0.600245	0.824859	0.904501	0.890983	0.440653	0.23038	-0.167232	-1.04054	0.681145	1.1307	0.82187	-0.206217	0.798496	0.324167	1.21059	0.924323	1.25638	0.619076	0.47768	1.17615	-0.352671	1.36911	-0.128859	1.90806	1.12314	0.522659	0.627682	0.725516	1.55723	0.656904	0.385951	0.40119	1.78289	2.22306	-0.451417	-0.86883	0.848515	0.109297	0.205612	-0.322528	-0.175692	0.0402136	1.0426	0.481302	0.621631	0.463508	0.558041	-0.276754	1.80467	0.0952044	0.231043	0.766108	-0.340901	1.60169	0.7333	-0.324635	0.869536	0.673018	-0.99498	-0.0179313	0.535943	1.4139	0.844394	-0.136845	-1.76364	0.484678	1.13889	-0.333994	0.427938	0.623654	0.691237	2.46489	-0.651448	-0.0704875	0.718373	1.93764	0.800125	1.10438	0.856779	0.282253	-0.656157	-0.438529	-0.39837	0.705449	1.70697	2.82135	-0.828918	-0.269246	0.538076	0.234023	1.41509	0.649366	1.12056	1.35228	0.273696	1.53813	-0.0377119	1.20552	-0.111456	0.95174	1.08093	1.91851	0.323832	0.262319	0.723173	0.246233	0.464681	2.07983	-0.37587	0.851873	0.52595	-0.524084	2.13827	-0.190589	0.26603	0.485015	-4.38874	-0.248173	0.854717	0.406976	-0.34254	-0.053752	-0.0191821	-0.230652	0.361397	1.64005	0.996971	0.0055049	1.97431	0.145849	2.09127	-2.65388	0.107285	0.0866266	0.116601	-0.363261	2.09419	-2.64236	-0.0697355	-0.497499	-4.89923	2.45734	-5.69047	-0.187492	-5.34586	-0.115054	0.311166	-0.350755	1.23471	-0.818756	0.847284	-1.28006	0.739733	0.0937894	-0.0966625	-0.47587	-2.67592	-0.651297	0.0428009	0.150553	-2.81778	0.0956513	0.159036	-0.0365032	0.165184	0.25388	0.425169	0.226003	0.374932	0.365846	-0.142611	-0.272792	-0.290163	0.692154	1.12422	-0.428087	0.604161	0.311342	0.180538	1.10582	1.49291	1.41598	1.70876	1.21396	0.678857	0.103637	-2.03318	-0.0989301	-1.42517	-0.355331	-0.218548	-0.511551	0.343203	2.04594	-0.64062	-0.610386	-0.146211	-0.0969285	-0.204366	-0.178862	-0.224733	-0.316641	1.38887	-0.237189	-0.36703	-0.205957	-0.194257	-0.340529	-0.348776	-0.318791	-0.337304	-0.207001	-0.156813	-0.357637	-0.372897	2.50098	-0.481341	-0.139169	-0.156813	-0.177131	-0.131507	-0.0952981	-0.0447661	-0.0839604	-0.150518	-0.163813	-0.181818	-0.0447661	-0.0548546	-0.100504	-0.291667	-0.306434	-0.319542	-0.310087	-0.318502	-0.303562	-0.229416	3.19971	-0.243561	-0.312645	-0.318498	-0.209383	-0.25154	-0.127515	2.56751	-0.261074	-0.209609	-0.249301	-0.334874	-0.295667	-0.204366	-0.0776931	-0.0447661	-0.270114	-0.178862	-0.110208	-0.0316386	-0.184733	-0.131507	-0.105463	-0.139169	-0.0447661	-0.0447661	-0.192834	-0.334874	-0.105463	-0.0776931	-0.276453	-0.0633724	-0.261617	-0.307967	-0.114766	-0.17319	-0.198749	-0.0447661	-0.26926	-0.131507	-0.0839604	-0.123404	-0.190445	-0.178862	-0.0633724	-0.119159	-0.196282	-0.105463	-0.0548546	-0.0316386	-0.131507	-0.0633724	-0.0316386	-0.0952981	-0.127515	-0.0633724	-0.0316386	-0.0447661	-0.0447661	-0.337728	-0.420692	-0.245856	-0.28073	-0.111364	-0.190734	-0.261488	-0.2576	-0.110208	-0.0708881	-0.114766	-0.0898027	-0.0708881	-0.0839604	-0.135388	-0.0316386	-0.131507	-0.127515	-0.141365	-0.224733	-0.234206	0	-0.0633724	-0.0447661	-0.0548546	-0.0316386	-0.0316386	-0.0316386	-0.100504	-0.0548546	-0.0548546	-0.0447661	-0.193247	-0.0316386	0	-0.0776931	-0.0952981	-0.100504	-0.0708881	-0.0316386	-0.0708881	-0.135388	-0.110208	-0.224733	-0.131507	-0.0839604	0	-0.0548546	-0.0447661	-0.119159	-0.0633724	-0.0316386	-0.0447661	-0.176218	-0.231995	-0.160128	-0.135388	-0.0839604	-0.271734	-0.30737	-0.184733	-0.217072	-0.276877	-0.889293	-0.483045	-0.590056	-0.472975	-0.540565	-0.16699	-0.139169	-0.272527	-0.307148	-0.0802572	-0.176218	-0.0839604	-0.0447661	-0.169725	-0.0708881	-0.0447661	-0.0776931	-0.230815	-0.0447661	-0.0898027	-0.0316386	-0.211972	-0.0447661	-0.0316386	-0.0708881	-0.142857	-0.0316386	-0.0447661	-0.0316386	-0.184733	-0.0952981	-0.207001	-0.0548546	-0.139169	-0.0708881	-0.0839604	-0.0316386	0	-0.0898027	-0.156813	-0.149983	-0.0708881	-0.135388	-0.239522	-0.0708881	-0.153432	-0.0316386	-0.0316386	-0.105463	-0.0598684	-0.0898027	-0.0898027	-0.370203	-0.110208	-0.230815	-0.100504	-0.216169	-0.0316386	-0.0776931	-0.123404	-0.0447661	-0.0548546	0	-0.0316386	0	-0.181818	-0.172818	-0.123404	-0.51249	-0.166581	-0.222271	-0.201452	-0.0316386	-0.0548546	-0.217278	-0.234375	-0.0633724	-0.0548546	0	-0.0548546	-0.222076	-0.196014	-0.0633724	0	-0.0776931	-0.26379	-0.137726	-0.266293	-0.177131	3.36843	-0.281499	-0.294979	-0.293671	-0.17319	-0.190445	6.66806	-0.248135	-0.166581	-0.268952	-0.206768	-0.246419	-0.222271	-0.236572	-0.239081	-0.0548546	-0.0316386	-0.106748	-0.139169	-0.123404	-0.100504	-0.0708881	-0.0316386	-0.230081	-0.166581	5.10167	-0.153432	-0.270232	-0.284154	3.18114	-0.285143	-0.298965	-0.245856	-0.298196	-0.328634	-0.439739	-0.331195	-0.387206	-0.403887	-0.214747	-0.205008	-0.190734	-0.0776931	-0.110208	-0.127515	-0.0898027	-0.0447661	-0.326988	-0.0839604	-0.131507	-0.163813	-0.135388	-0.123404	-0.114766	-0.277361	2.6955	-0.241249	1.47228	-0.193247	-0.224544	-0.114766	-0.0548546	-0.149983	-0.131507	-0.131507	-0.224733	-0.224544
ENSP00000297770	-0.269629	-0.686059	-0.196537	-0.206169	-0.358506	-0.499507	-0.515274	-0.730199	-0.771739	-0.409905	-0.740079	-0.601653	-0.523127	-0.482146	-0.654238	-0.487539	-0.590901	-0.297277	-0.531335	0.208727	-0.393518	-0.550921	-0.211825	-0.718712	-2.86408	-0.21741	-1.92817	-0.640629	-0.0973717	0.263475	-0.341111	-0.609416	-1.24792	-0.953073	-0.683716	-0.537755	-0.560321	-0.532893	-0.604081	-0.374729	-0.358826	-0.589351	-0.105536	-0.459398	-0.619814	-0.789054	-0.536238	-0.278085	-0.341067	-0.404884	-0.114187	-0.437532	-0.0829472	-0.52491	0.0315636	-0.22372	-0.192509	-0.150492	0.0205214	-0.516096	-1.05897	-0.508458	-0.342443	-1.45012	-1.09253	-0.238197	-0.224353	-0.262895	-0.286227	-0.65879	-0.0713334	-0.56231	-0.495291	-1.06687	-0.387843	-0.193212	-0.365289	-0.518014	-0.557213	-0.2382	-0.468448	-0.626973	-0.628063	0.0250594	0.0825179	-0.651728	-0.86814	-0.257068	-0.891214	-0.426269	0.0534458	0.135579	0.409149	-0.702298	0.161608	0.354323	-0.365551	-0.753275	-0.295471	-0.350642	-0.464184	-0.364926	-1.27351	-0.282566	-0.368946	-1.03517	-0.347319	-0.577162	-0.277714	0.319306	-0.439068	-0.499674	0.616437	0.394373	-0.576119	-0.353253	-0.829883	-0.641733	-0.651293	0.394298	0.0232004	-0.0755069	0.0627609	0.376902	-0.328985	-0.460792	-0.748108	-0.774024	-0.13786	-0.282018	-0.412699	0.184984	0.165184	-0.190824	-0.568434	-0.112659	-0.144448	0.27491	0.36271	-0.470203	0.918338	0.601141	-0.874568	-0.104469	-0.981472	-0.430345	-0.670715	0.0880999	-0.403613	1.30605	-1.07014	-0.611629	-0.124253	-0.48246	-1.26414	0.156	-0.211196	-0.263064	-0.280489	-0.161037	-0.398491	-0.444629	-0.375758	-0.443814	-0.418578	-0.319338	-0.370803	0.204463	-0.506471	-0.391427	-0.948365	-0.323512	-0.394292	-0.581677	-0.416658	-0.209478	-0.214296	0.767007	-0.38941	0.262351	-0.599484	-0.268581	-0.360928	-0.207135	-0.700894	-0.997347	-0.145311	0.680767	-0.353419	-0.483763	-0.424784	-1.00664	-0.222647	-0.394475	-0.699319	-0.38862	-0.665824	-0.387758	0.616259	0.185332	-0.575518	-0.523432	-0.796888	0.0460856	-0.70835	0.546955	-0.269693	-0.978274	-0.500638	-0.566261	0.305026	-1.08319	-0.152293	-0.511026	-0.344007	-0.351054	-0.863392	-0.572373	-0.940793	0.33087	-0.547855	-0.502516	-1.38048	0.15473	-0.357009	-0.414551	-0.495991	-0.242709	0.340063	-0.401355	-0.74044	-0.482931	-0.48584	-0.249568	0.373725	-0.749447	-0.290734	-0.377766	-0.144921	0.0759822	0.0823292	-0.499563	-0.562473	-0.6176	-0.95227	0.108977	-0.305612	-0.222647	0.056047	-0.436317	-0.506143	-0.613496	-0.575965	-0.248619	-0.502017	-0.312767	-0.47467	-0.529895	-0.532522	-0.654011	-0.540862	-0.555537	-0.39169	-0.576996	-0.516155	0.205781	0.450008	-0.297809	-1.19153	-0.446978	-0.655989	-1.00245	-0.222927	-0.297499	-0.361802	-0.388287	-0.539351	-0.603373	-0.577475	-0.579466	-0.477373	-0.536145	-0.537547	-0.708074	-0.590356	-0.672127	-0.37103	-0.830971	-0.602558	-0.614419	-0.360886	-0.491529	-1.17317	-0.379119	0.397721	0.037677	0.0350148	-0.509182	-0.298826	-0.534992	0.136783	-0.375738	-0.303271	-0.567816	-0.289035	-0.468331	-0.302017	-0.465999	-0.323724	-0.602847	-0.153446	-0.574041	-0.39164	-0.391618	-0.712443	0.00512625	-0.114635	-0.0383608	-0.164193	0.204994	0.363132	1.25363	0.0435025	0.401538	0.029525	0.0250568	-2.21254	-2.45253	0.245635	-2.35551	0.0727234	-0.154665	0.405348	0.443478	0.369285	-1.5049	-0.349563	-0.122427	-0.118736	-0.35676	-0.619076	-1.4496	-0.559983	-0.0843654	-0.0798722	2.66984	0.806199	0.541552	-0.546181	-2.56465	0.34934	-2.17042	0.36181	0.37983	-2.43076	-2.50888	0.271552	0.115272	0.369284	-2.15423	-0.0312703	0.120083	-0.314673	0.356552	0.207143	2.39882	-2.53853	0.305026	0.193556	-0.0266102	-0.722707	-0.886549	0.114766	-0.0535288	-0.614863	-0.710872	-0.0778933	-0.537776	-0.80853	-0.211427	-0.82187	-0.9705	-0.0543521	0.20166	-0.573829	-0.655856	0.200194	0.921038	0.220152	0.245976	-0.585419	2.00361	-0.0313801	-1.28359	0.235294	-0.251656	1.02962	-0.293509	-0.153633	-0.348841	-0.818977	-0.334383	-0.0866266	0.908154	-0.639602	-0.737647	-0.414218	1.14692	0.397054	-0.361461	-0.374238	0.325634	0.583043	0.586763	0.491815	0.30288	0.422849	0	0.243386	-0.337933	0	-2.759	0.216782	1.22834	-0.916299	-0.584071	1.36867	1.0928	1.25374	2.13882	0.39871	-0.28446	-0.182682	-0.302009	0.0472514	-0.026783	0.764986	1.02731	1.10429	0.994568	0.544218	0.369355	0.0524142	-0.930664	-1.32477	-0.662744	-1.06076	-0.0154322	0.846302	0.441602	-0.572231	-0.893037	-0.620571	0.699765	0.600994	1.47173	-0.263718	1.83462	0.0330345	-0.337482	-0.665244	-1.35412	0.729592	-1.17857	-0.48034	0.732206	0.420692	-1.72519	-0.188365	0.0301762	-0.263806	-0.778456	0.952392	0.140028	0.32226	-0.140338	0.00317822	0.188693	-0.568592	0.593106	0.704862	0.560443	0.68984	-0.0552394	-0.265423	0.264363	0.308907	-1.10137	-0.187908	-0.400138	-1.10207	-0.194081	-0.932428	0.766629	1.09763	0.126239	0.641364	-0.449387	-0.970822	-0.00327915	0.645635	-1.57524	-0.677717	-0.165018	0.496461	0.763884	-1.24882	-0.0972817	-0.527366	0.0387589	0.86401	-3.05778	0.947631	-0.700678	-0.974714	0.366008	1.70356	-0.36418	-0.303932	-1.22235	-0.303942	0.116062	1.38715	-0.102372	-1.482	0.34478	-0.518321	0.756511	-0.719784	-0.602534	0.365294	-0.514978	0.113843	-0.610842	-0.00994539	-0.803741	1.25369	-0.231101	0.404577	-2.01689	0.833763	0.423116	0.55726	-0.0774906	-0.168645	1.00952	0.623328	-0.480938	-0.00713092	-0.116521	0.368548	0.531504	-0.0424979	2.21428	0.940374	0.513436	-0.322709	0.0662557	0.0659712	-0.11449	0.510343	-0.25719	1.10037	0.0725529	-0.248796	0.194054	-0.0765912	0.198107	0.221136	0.227207	0.245912	-0.236618	-2.28346	-0.324167	0.0611309	-0.370167	0.186196	0.120422	0.143824	0.0409062	0.0980115	0.0672065	0.436816	-0.214747	-0.564972	-0.740617	0.975644	0.780598	-1.09942	0.232991	0.0927342	-0.309391	-0.127515	1.47035	-2.57422	0.323051	0.192569	0.244137	0.204994	0.0636753	0.221035	-2.00656	0.499	0.301019	-1.95477	0.433315	0.104923	-0.0441081	-0.124061	0.781814	1.32353	2.17001	-1.32321	0.440924	0.293367	-0.643593	-0.451239	1.70697	-0.235403	-0.622081	0.803741	0.261551	0.371955	0.0547028	0.655955	-0.14924	-0.0305931	-0.404636	0.444644	-0.202808	1.79967	-0.443063	-0.0417729	0.0049691	-0.209609	-0.179202	-0.306029	-0.382182	-1.0447	-0.239081	-0.425169	-0.227673	-0.229416	1.9416	5.2273	-0.318791	2.20472	-0.243715	-0.217072	-0.427101	-0.454866	-0.37803	1.39925	-0.142857	-0.179202	-0.190734	-0.153432	-0.114766	-0.0548546	-0.105463	-0.217072	-0.214535	-0.166581	-0.100504	-0.0447661	-0.119159	2.71078	-0.375033	2.15115	-0.387206	-0.409852	2.85966	2.64838	-0.348776	-0.282845	-0.388888	2.40145	-0.212191	-0.275276	-0.172818	-0.368716	-0.296217	-0.214747	2.87553	-0.355534	-0.290921	-0.255015	-0.0548546	-0.0548546	-0.288932	-0.224544	-0.0708881	-0.0898027	-0.207001	-0.149983	-0.110208	-0.199007	-0.0633724	-0.0316386	-0.217278	-0.302915	-0.0839604	-0.0898027	-0.266293	-0.110208	-0.31063	-0.317533	-0.123404	-0.156813	-0.229416	-0.0776931	-0.325136	-0.150518	-0.0898027	-0.182144	-0.176218	-0.181818	-0.0839604	-0.114766	-0.207001	-0.100504	-0.0708881	-0.0708881	-0.139817	-0.119159	0	-0.139817	-0.149983	-0.0633724	-0.0633724	-0.0316386	-0.0633724	-0.349478	-0.431132	-0.194257	-0.318791	-0.139169	-0.236737	3.85655	-0.305515	-0.0898027	-0.0839604	-0.100504	-0.114766	-0.0708881	-0.119159	-0.139169	-0.0316386	-0.185045	-0.193247	-0.172818	-0.237487	-0.230081	-0.0548546	-0.0898027	-0.0898027	-0.0776931	-0.0447661	-0.0633724	0	-0.0633724	0	-0.114766	-0.0839604	-0.227174	-0.0708881	-0.0316386	-0.105463	-0.0952981	-0.0952981	-0.0548546	-0.0316386	-0.0708881	-0.172818	-0.119159	-0.237735	-0.142857	-0.127515	0	-0.0633724	-0.0708881	-0.110208	0	-0.0316386	-0.0548546	-0.204124	-0.250541	-0.156813	-0.127515	-0.114766	-0.279435	-0.351254	-0.170114	-0.227174	-0.32508	1.12995	-0.556206	-0.645801	-0.549139	-0.635168	-0.201452	-0.166581	-0.317544	-0.364266	-0.110208	-0.199692	-0.15729	-0.0708881	-0.163813	-0.0548546	-0.0316386	-0.0898027	-0.267157	-0.0316386	-0.120114	-0.0708881	-0.212238	-0.0633724	-0.0316386	-0.0898027	-0.164895	-0.0447661	-0.0548546	-0.0447661	-0.18008	-0.0776931	-0.231748	-0.0708881	6.66742	-0.0548546	-0.0708881	-0.0708881	-0.0447661	-0.110208	-0.111364	-0.136083	-0.0316386	-0.163813	-0.268952	-0.0447661	-0.188693	-0.0316386	-0.0548546	-0.127515	-0.0708881	-0.0708881	-0.0708881	-0.38621	-0.100504	-0.276565	-0.123404	-0.208547	-0.0839604	-0.0708881	-0.143463	-0.0633724	-0.0316386	0	-0.0633724	-0.0839604	-0.222156	-0.236572	-0.100504	-0.564938	-0.169725	-0.248282	-0.212191	0	-0.0633724	-0.229595	-0.219586	-0.110208	-0.0548546	-0.0447661	-0.0548546	-0.277361	-0.212779	-0.0633724	-0.0447661	-0.12428	-0.261074	-0.193525	-0.305441	-0.224733	-0.298196	-0.306029	-0.33548	-0.315661	-0.206768	3.46265	-0.150518	-0.283092	-0.187608	-0.305441	-0.306744	-0.23875	-0.280802	-0.261973	-0.236737	0	-0.0447661	-0.110208	-0.105463	-0.0898027	-0.0898027	-0.0633724	-0.0447661	-0.259793	-0.204124	-0.218663	-0.153432	3.14191	-0.36115	-0.276695	-0.319438	-0.294904	-0.243334	-0.309056	2.05455	-0.466159	-0.33145	1.80876	-0.421965	-0.257614	-0.246006	-0.231995	-0.0548546	-0.100504	-0.185045	-0.0776931	-0.0447661	-0.343092	-0.127515	-0.14646	-0.212191	-0.191492	-0.127515	-0.0776931	-0.356034	-0.387206	-0.255973	-0.612876	-0.222271	-0.217834	-0.105463	-0.0548546	-0.204366	-0.14646	-0.131507	-0.239081	-0.234206
ENSP00000300131	-1.75091	-2.03184	-0.526746	-0.67163	-1.04111	-1.74982	-1.14236	-2.41199	-2.39221	-0.745496	-1.04986	-0.671489	-0.776127	-2.0157	-2.21548	-0.420989	-1.29456	0.0757662	-0.968002	-0.244079	-0.480386	-2.13104	-0.891859	-0.035861	-0.587763	-1.26116	-1.03222	-0.828577	0.667036	0.545102	-0.589432	-3.5372	-1.48348	-1.77309	-1.15342	-0.806069	-1.18021	-1.22983	-1.03433	-1.53733	-0.265761	-1.86536	0.0982981	-1.1231	-1.05627	-0.31278	-1.61078	-1.69964	-0.494815	-1.23906	-1.76529	-1.83589	-0.773014	-1.34296	-0.602046	-0.998625	-2.07062	-1.44232	-1.72842	-1.72319	-0.634007	-1.13653	-1.45941	-1.31779	-2.11563	-1.72789	-0.838938	-1.33657	-1.00968	-1.21621	-0.288322	-0.874637	-1.59148	-0.00988917	-1.10239	-1.29051	-1.29543	-1.03918	-1.12746	0.609009	-2.31286	-1.26102	-1.40067	-1.33016	-1.80115	-1.22165	-0.450986	-1.44058	-1.47113	-1.31183	-0.647037	-0.406286	-1.15732	-1.05506	-0.825334	-1.30327	-1.46221	0.640071	-0.959552	-1.41644	-1.25733	-1.41247	-0.705998	-0.968045	-0.377609	-1.26327	-1.70951	-2.47732	-2.51264	-2.11188	-2.51269	-1.17353	-0.373313	-1.24816	-1.97525	-2.73947	-1.34867	-1.99734	-1.03725	-4.06	-1.35448	-2.95857	-1.315	-1.33669	-0.255228	-3.28369	-3.46063	-0.273337	-2.38886	0.077749	-3.05075	-1.19202	1.00878	-2.66865	-3.07147	-3.49041	-2.49167	-1.8612	-2.65776	-2.07339	-1.34145	-1.74242	-2.52554	-1.52759	0.273728	-1.62696	-0.322685	-3.41155	-0.887971	0.123857	0.0781623	-1.5978	-1.23803	-1.23911	0.364178	-1.18457	-0.434925	-1.25807	-0.629273	-0.966677	-1.63981	-0.629957	-0.414737	-1.12269	-0.583215	-0.936512	-1.2946	-0.899188	-1.33222	-1.28582	-1.52389	-1.14849	-2.74631	-2.76735	-2.28086	-0.934366	-0.762257	-1.22752	-2.68916	-1.86052	-1.86387	-1.87157	-2.60081	-0.683648	-0.0690139	-2.49396	-2.3853	-1.39891	-1.11817	-0.789197	-1.93079	-1.91555	-2.17882	-3.33484	-1.81277	-2.6482	-2.41916	-2.52941	-1.03052	-1.93874	-2.44235	-2.33519	-0.692032	-2.3025	-2.37449	-1.30052	-1.47173	-0.359002	-3.54046	-3.13389	-1.92323	-1.90232	-2.46325	-2.2976	-3.035	-2.21713	-2.59679	-1.75262	-1.66183	-1.49387	-0.608415	-2.24077	-0.306932	-3.21119	-3.39494	-3.33673	-1.00716	-0.148581	-0.405615	-1.2483	-0.464576	-0.825714	-1.11269	-1.67124	-2.37493	-1.12262	-1.02395	-0.0856591	-1.07904	-1.96365	0.0784065	-1.19151	-0.824372	-0.562111	-0.0181606	-0.490078	-0.958295	-1.46244	0.650347	-0.517212	-1.28993	-0.181185	-0.48111	-1.1616	-0.877104	-0.755817	-1.0423	-1.66283	-1.36608	-1.48336	-2.05428	-1.15861	-0.761909	-1.64703	-1.60054	0.67121	0.0633724	-1.75277	-0.712401	-0.684572	-1.461	-1.89849	1.24943	-0.993686	-0.927012	-1.37411	-0.867079	-1.23481	-1.2109	-1.34946	-1.16067	-2.11009	-1.55396	-0.726422	-1.16271	-0.82782	-0.885401	-0.965534	-0.917644	-1.49438	-0.598456	-1.05113	-1.0652	-1.40595	-1.44718	-1.54245	-0.256941	-1.22123	-1.0668	-0.965134	-0.086127	-1.10795	-1.98459	-0.230338	-1.13003	-1.1681	-1.20282	-1.06001	-1.07704	-1.0667	-0.913275	0.704199	-0.971237	-1.38185	-1.7349	-0.820648	-1.39652	0.572013	0.410817	-1.20432	-0.832295	0.383741	0.609797	-0.843225	-1.55713	-1.60014	-0.72615	1.0761	0.879792	-0.690816	-1.40378	0.425656	-0.762444	-0.631349	-0.726848	-0.38323	0.268483	0.522453	-1.79966	0.267846	0.143622	-0.475177	0.13159	-2.00821	0.484811	0.433251	-0.224608	-0.55482	0.13186	0.881038	-0.876892	-0.872119	-0.82271	-0.844564	0.911891	0.66836	0.858365	0.622611	-0.899987	-1.14489	-1.56127	0.707218	0.272944	1.04085	0.720942	0.454034	0.813264	1.01938	-1.21554	0.511031	0.0426675	-0.101715	0.605839	0.497437	0.0695458	0.0145111	0.5116	0.206477	0	-2.03491	-0.0831724	-0.141962	0.482876	-1.10812	0.120873	0.0492465	0.68129	-0.0620974	-1.00225	-0.89545	0.152976	0.360333	0.514535	-0.288293	0.895498	-2.2775	-0.117841	0.382582	0.40118	0.296547	-0.0133345	0.29553	0.421896	-0.174371	0.0522461	0.0495582	0.23967	0.0397736	-0.836871	0.250642	0.334107	-0.962871	-0.538076	-2.74617	1.32961	0.922958	-0.547655	0.600476	-0.994121	0.375033	0.593299	0.698638	0.813361	0.0683586	-0.0907409	-3.15332	0.120924	-3.55437	0.0871534	0.311334	-0.817074	0.356552	0.473785	0.376941	0.61436	0.544993	-2.42207	-0.0990062	-0.0615457	-0.144746	-0.613229	-0.778158	-1.73322	-0.0467176	-0.392879	0.0352551	-0.242833	-1.68699	-0.224631	1.21475	0.171304	-0.0682917	0.141962	-0.27491	-0.587137	-3.34259	0.372722	0.204541	-1.62951	0.377362	0.0520318	-0.463531	-0.38561	-0.259587	-2.7296	-0.379304	-0.855027	-0.651192	-2.25408	-1.77961	0.339735	0.10602	-2.99352	-1.08635	1.03253	0.418271	0.600476	-1.506	0.288634	1.85157	-0.270048	1.57307	-0.295329	0.506938	-2.26538	-1.02649	-0.881999	-0.274978	-2.04684	0.259587	-0.257588	-2.08627	-0.182832	-0.354109	-0.0740507	-3.22554	-0.467385	0.187856	-0.109189	-1.70561	-0.513434	-0.480682	-3.25703	0.508493	-0.60987	-0.285891	-0.32561	-1.84577	0.208807	-1.46111	-0.174557	0.389622	-0.197083	0.0660939	-0.164716	-0.869536	-2.83942	-2.72899	0.338712	-0.271298	0.375341	-1.49209	0.0114215	0.493975	-0.445489	-0.873584	-2.74274	-0.381176	0.0752314	0.145013	-2.64087	-3.33133	-1.27813	-3.21375	-1.48169	-0.112806	-3.67439	0.398761	-0.810577	-0.833734	-2.83776	-0.787787	-2.72208	0.459355	-1.91206	0.0330345	1.79181	0.274557	-1.80016	0.459793	-0.838596	-0.574208	0.498468	0.476731	-0.119533	-0.6499	-2.25713	0.566107	-1.53668	0.431149	-0.677213	0.391335	0.116589	0.594808	0.367036	0.710051	0.497341	-1.36279	0.717816	0.690201	0.687742	-2.10918	0.485015	0.393731	-1.52422	0.280119	-1.16836	0.557552	-1.11242	0.50636	-1.22557	0.579422	1.13121	0.387081	-3.11319	0.0492465	-0.0472514	-0.256121	-0.126159	0.749428	0.581629	0.331899	0.425962	0.226729	0.695547	-1.14884	-1.17943	-1.07504	-1.17194	0.645183	-1.09954	1.12131	1.31089	0.970822	1.28907	-0.64062	0.529574	0.445756	0.47436	-0.316283	0.113266	0.312505	-0.338056	-0.739991	0.787531	0.0813788	-2.94069	0.283641	0.370097	0.222222	-0.325154	-1.40893	-0.914111	0.581993	-0.405905	0.443419	-1.86169	0.280415	1.25993	0.444677	0.276563	0.244328	0.504944	-1.72475	-0.549594	-0.41513	0.751823	1.2602	0.451358	-0.576249	0.303284	1.02891	0.997978	-0.0426992	-0.874114	-0.761355	0.198627	0.887691	-0.430781	0.118808	0.723641	0.195552	-0.305034	-0.32067	-0.507782	1.52718	-0.345913	-0.291667	-0.142857	-0.26595	1.6948	-0.456876	-0.455022	-0.187608	-0.114766	-0.25324	-0.752841	0.243355	0.188761	0.272718	0.143597	-0.782424	-0.605821	-0.763056	-0.587486	0.464551	0.646143	1.6783	-0.64671	-0.331813	-0.852535	-0.642832	-0.44688	-0.724285	-0.812547	2.21463	-0.478317	-0.234375	-0.187608	-0.558196	-0.484998	-0.222076	-0.201701	-0.506744	-0.305126	-0.209609	2.18993	-0.163813	-0.166581	-0.469184	0.861842	-0.257229	-0.234839	-0.615818	-0.187608	0.364724	0.104131	-0.286897	-0.392776	-0.493094	-0.142857	-0.770244	2.09588	-0.217278	-0.392242	-0.403961	-0.324409	-0.209609	-0.352473	-0.434319	-0.176218	-0.209609	-0.217834	-0.316228	-0.224544	-0.0952981	-0.313783	-0.371835	-0.105463	-0.0969285	8.71338	-0.105463	-0.804513	-0.0802044	-0.557915	0.577545	-0.394633	-0.559764	-0.638618	-0.714439	-0.232469	-0.187608	3.34677	-0.245602	5.50037	-0.26379	-0.358794	-0.0776931	-0.378635	-0.467933	-0.417688	-0.565627	-0.503903	6.12108	-0.187608	-0.211972	-0.185045	-0.100504	-0.105463	-0.0633724	-0.189832	-0.114766	-0.209609	-0.175863	6.68214	-0.139817	-0.0548546	-0.268952	-0.196014	-0.241406	-0.172818	-0.100504	4.26993	-0.412607	-0.295667	1.06118	-0.39319	-0.207001	-0.100504	-0.127515	-0.149983	9.06893	-0.143463	-0.0633724	-0.0898027	6.79357	1.40935	-0.371948	-0.268433	4.18705	3.39688	-0.844186	-0.436734	-0.57047	1.01927	0.940262	-1.23904	0.565515	-1.17605	0.0905825	-0.492252	5.0223	0.409273	0.212959	-0.153432	1.79702	-0.351158	-0.153432	3.89713	-0.146904	-0.123404	-0.196014	2.11592	-0.127515	-0.277361	-0.193525	6.02282	-0.100504	-0.123404	8.21358	-0.500005	-0.114766	-0.170114	-0.139169	1.49105	-0.287629	0.977545	-0.187608	-0.419182	-0.156813	-0.231821	-0.184733	-0.0776931	3.03412	2.15423	-0.375587	-0.175863	-0.403613	2.42956	-0.190734	-0.493542	-0.119159	-0.123404	6.1436	-0.111364	-0.234839	-0.268433	2.33644	7.06208	2.5337	4.89924	0.967957	-0.172818	5.25117	-0.415873	-0.110208	-0.100504	5.5	-0.100504	9.94987	-0.457746	4.28346	-0.241249	-1.24887	-0.330227	1.58035	-0.4627	-0.0898027	-0.110208	-0.471882	-0.463461	-0.169725	-0.114766	-0.0316386	-0.0839604	1.36568	-0.41122	-0.123404	-0.0708881	-0.234375	-0.558824	-0.39207	-0.634974	-0.483971	0.792169	-0.64423	-0.641243	-0.62924	1.97825	-0.465823	-0.403717	4.89365	-0.347524	0.928718	-0.532477	0.863485	-0.483444	0.95929	-0.543416	-0.0776931	-0.0548546	3.28178	-0.238919	-0.205957	-0.166581	-0.222076	-0.110208	-0.549183	-0.346641	-0.426733	-0.311205	-0.64238	0.717041	0.715661	0.785135	2.40799	-0.592087	0.68613	-0.913893	-1.01209	-0.835929	-0.984686	0.993033	-0.485833	-0.433403	-0.467345	-0.142857	-0.283092	-0.363554	-0.175863	-0.0952981	-0.694416	-0.244328	2.93582	-0.316905	-0.37803	-0.311327	-0.163383	0.990639	0.399696	-0.54555	-0.315257	-0.437541	3.77544	-0.332511	-0.123404	-0.429276	-0.321372	-0.312419	-0.483304	1.51725
ENSP00000345420	-0.46018	-0.61638	-0.561002	-0.600202	-0.389788	-0.416422	-0.451003	-0.730199	-0.710939	-0.543126	-0.634799	-0.625241	-0.628019	-0.431308	-0.790297	-0.432425	-0.568558	-0.383096	-0.787239	-1.00559	-0.764342	-0.550921	0.0595716	-0.901219	-1.73738	-0.956899	-0.482418	-0.979121	-0.890771	-0.977379	-0.341111	-0.830379	-0.669859	-0.581444	-0.755905	-0.63718	-0.628975	-0.669773	-0.902216	-0.598284	-0.427324	-0.825178	0.389164	-0.0576507	-0.782383	-0.194588	-0.665764	-0.611366	-0.926817	-1.00175	-0.636583	-0.889062	-0.565198	-0.122988	0.0315636	-0.674521	-0.391588	-0.150492	-1.2232	-0.627781	-0.156073	-0.750581	-0.0728737	-1.45012	-0.361252	-0.913613	-0.174728	-0.576988	-0.286227	-0.289161	0.150199	-0.194602	-0.385723	-0.1787	-1.15299	-0.429875	-0.365289	-0.368039	-0.230594	-0.2382	-0.280165	-0.547297	-0.708296	0.7621	-0.424764	-0.397717	-0.0680109	-0.724465	-1.86575	-0.578237	-0.141612	0.135579	0.133256	-0.806373	-0.91578	-0.364385	0.412217	0.00992155	-0.168296	-0.416796	-0.193812	-0.416008	-0.473756	-1.01701	-0.835103	-0.634742	-0.347319	-0.577162	-1.08797	-0.69824	-1.69087	-0.728987	0.315001	-1.11087	-0.973442	-0.504215	-0.461046	-0.838418	-0.756859	-0.887971	0.0232004	-0.492672	0.0627609	0.376902	-0.328985	-0.460792	-0.748108	-0.774024	-0.767359	-0.282018	-1.02653	-1.34381	0.165184	-0.438327	-0.905584	-0.401528	-0.144448	0.27491	-0.589285	-0.0824866	0.918338	0.45227	-0.170893	-0.104469	-0.981472	-0.430345	-1.22779	-0.853138	-1.62483	0.187856	-1.07014	-0.611629	-0.865478	-0.48246	-0.395794	-1.04585	-0.668762	-0.383368	-0.890911	-0.59588	-0.59407	-0.436219	-0.592413	-0.501054	-0.507185	-0.506354	-0.156549	-0.617086	-0.26889	-0.1398	-0.253846	-0.250484	-0.669347	-1.19917	-1.15122	-0.209478	-0.214296	-0.0786457	-0.580649	0.262351	-0.364944	-1.27075	-1.16671	-0.207135	-0.700894	-0.587085	-0.788685	0.680767	-0.748742	-1.54815	-1.28307	-0.787661	-0.836518	-2.27293	-0.981606	-1.39933	-0.938592	-1.00423	-0.774844	-1.46451	-1.47252	-1.27101	-0.796888	-1.4608	-1.08336	0.0612046	-1.25206	-0.978274	-1.39145	-0.720345	0.305026	-0.450484	-1.24596	-1.01091	-0.0425109	-0.708803	-1.43067	-1.08592	0.654672	-1.31525	-0.866622	-0.502516	-1.38048	-1.95523	-2.2068	-2.87723	-0.927663	0.0971404	0.163039	-0.39223	-0.0025825	-0.108791	-0.544687	-1.44367	-2.74065	-0.796104	-0.666776	-1.07028	0.928565	-1.3311	-0.959813	-0.459169	-0.746689	-1.42545	0.388955	-1.68932	-0.52503	-0.534914	0.634122	-0.689284	-0.444497	0.0607681	-0.157043	-0.525694	-0.284411	-0.789038	-0.911349	-0.836592	-0.32853	-0.864914	-0.758111	-0.795717	-0.39169	-1.01396	-0.55374	0.205781	1.74686	-0.615472	-0.26595	-0.679536	-0.0147485	-0.6727	0.624704	-0.382244	-0.163699	-0.986879	-0.539351	-0.568676	-0.876912	-0.432244	-1.08988	-0.933191	-0.730825	-0.491102	-0.319349	-0.385852	-0.349278	-0.334404	-0.413443	-0.573627	-0.115519	-0.337106	-1.17317	-0.548066	-0.352873	-0.551027	0.0350148	-0.733064	-0.298826	-0.671261	-0.116989	-0.527398	-0.574654	-0.054652	-0.410734	-0.653347	-0.259093	-0.543171	-0.635598	-0.55248	-0.463437	0.0926733	-0.646863	-0.752334	-0.835277	0.00512625	-0.605369	-0.0383608	-0.164193	-2.68225	0.363132	1.25363	0.0435025	-1.71182	0.029525	0.0250568	0.396587	0.343969	-2.67859	0.373933	0.0727234	-0.154665	-2.00744	0.443478	0.369285	0.562272	-0.349563	-0.122427	-0.118736	-0.35676	-0.619076	-1.4496	-0.559983	-0.0843654	-0.0798722	-0.207143	-1.14586	0.541552	-0.546181	0.253647	0.34934	-2.17042	0.36181	-2.02416	0.246289	0.215203	0.271552	0.115272	0.369284	0.321897	-0.0312703	-2.95897	-0.314673	0.356552	-2.66984	-2.68342	-2.53853	0.305026	0.193556	-0.0266102	-0.722707	1.10123	0.114766	-0.0535288	-0.614863	-0.710872	-0.0778933	-0.537776	1.12575	-0.211427	-0.82187	-0.9705	-0.0543521	0.20166	-0.573829	-0.655856	0.200194	0.921038	0.220152	0.245976	-0.585419	-2.73306	-0.0313801	-1.28359	-2.70588	-0.251656	1.02962	-0.293509	-0.153633	-0.348841	1.15446	-0.334383	-0.0866266	-1.01183	-0.639602	-0.737647	-0.414218	-0.656411	0.397054	-0.361461	-0.374238	0.325634	0.583043	0.586763	0.491815	-2.45057	0.422849	0	-2.34583	-0.337933	0	0.126983	0.216782	1.22834	-0.916299	-2.72353	-0.652997	-2.83812	-0.71137	2.13882	0.39871	-0.28446	-0.182682	-0.302009	0.0472514	-0.026783	-1.26415	1.02731	-0.850208	0.994568	0.544218	0.369355	0.0524142	-0.930664	-1.32477	-0.662744	0.885584	-0.0154322	-1.12643	0.441602	-0.572231	-0.893037	-0.620571	0.699765	0.600994	-0.648917	-0.263718	1.83462	0.0330345	-0.337482	-0.665244	-1.35412	0.729592	-1.17857	-0.48034	-1.35385	0.420692	-1.72519	-0.188365	0.0301762	-0.263806	-0.778456	-0.911389	0.140028	-2.40876	-0.140338	0.00317822	0.188693	1.248	0.593106	-1.21052	0.560443	0.68984	-0.0552394	-0.265423	0.264363	0.308907	-1.10137	-0.187908	-0.400138	-1.10207	-0.194081	-0.932428	0.766629	-0.855449	0.126239	0.641364	-0.449387	-0.970822	-3.28243	0.645635	0.565032	-0.677717	-0.165018	0.496461	0.763884	-1.24882	-0.0972817	-0.527366	-3.19115	-1.0952	-0.257615	-1.0225	-0.700678	-0.974714	0.366008	-0.517508	-0.36418	-0.303932	-1.22235	-0.303942	0.116062	-0.708242	-0.102372	-1.482	-2.26719	-0.518321	0.756511	-0.719784	-0.602534	0.365294	-0.514978	0.113843	-0.610842	-0.00994539	1.17592	-0.765135	-0.231101	0.404577	-2.01689	-1.17047	-1.98095	-1.65409	-0.0774906	-0.168645	-0.917041	-3.02187	-0.480938	-0.00713092	-0.116521	-2.20871	-1.71113	-0.0424979	-0.121458	-0.963217	0.513436	-0.322709	0.0662557	0.0659712	-0.11449	-1.75785	-0.25719	-0.803386	0.0725529	-0.248796	0.194054	-0.0765912	0.198107	0.221136	0.227207	0.245912	-0.236618	-2.28346	-0.324167	0.0611309	1.82017	0.186196	0.120422	0.143824	0.0409062	0.0980115	0.0672065	0.436816	2.11946	-0.564972	-0.740617	-0.865194	0.780598	-1.09942	0.232991	0.0927342	-0.309391	-2.78408	-0.55214	0.181904	0.323051	0.192569	0.244137	-2.68225	0.0636753	0.221035	0.410983	0.499	0.301019	0.446667	0.433315	0.104923	-0.0441081	-0.124061	-1.21771	-0.694045	-0.273696	-1.32321	0.440924	-2.28002	1.35514	-0.451239	-2.43617	-0.235403	-0.622081	0.803741	0.261551	-1.82896	-2.82439	-1.10737	-0.14924	-0.0305931	-0.404636	0.444644	-0.202808	-0.438726	-0.443063	-0.0417729	0.0049691	-0.209609	-0.179202	2.9846	-0.382182	-1.0447	-0.239081	2.0612	-0.227673	-0.229416	-0.417575	-0.366387	2.77626	-0.398255	-0.243715	-0.217072	4.0687	-0.454866	-0.37803	-0.546855	-0.142857	-0.179202	-0.190734	-0.153432	-0.114766	-0.0548546	-0.105463	-0.217072	-0.214535	-0.166581	-0.100504	-0.0447661	-0.119159	-0.321413	-0.375033	2.15115	-0.387206	2.15173	-0.328367	-0.330675	-0.348776	-0.282845	-0.388888	-0.371586	-0.212191	3.34677	-0.172818	-0.368716	3.06989	4.45367	2.87553	-0.355534	-0.290921	-0.255015	-0.0548546	-0.0548546	-0.288932	-0.224544	-0.0708881	-0.0898027	-0.207001	-0.149983	-0.110208	-0.199007	-0.0633724	-0.0316386	-0.217278	-0.302915	-0.0839604	-0.0898027	-0.266293	-0.110208	-0.31063	-0.317533	-0.123404	6.37704	-0.229416	-0.0776931	2.68538	-0.150518	-0.0898027	-0.182144	-0.176218	-0.181818	-0.0839604	-0.114766	-0.207001	-0.100504	-0.0708881	-0.0708881	-0.139817	-0.119159	0	-0.139817	-0.149983	-0.0633724	-0.0633724	-0.0316386	-0.0633724	2.49181	-0.431132	-0.194257	2.77626	-0.139169	-0.236737	-0.259299	-0.305515	-0.0898027	-0.0839604	9.94987	-0.114766	14.1067	-0.119159	-0.139169	-0.0316386	-0.185045	-0.193247	-0.172818	-0.237487	-0.230081	-0.0548546	-0.0898027	-0.0898027	-0.0776931	-0.0447661	-0.0633724	0	-0.0633724	0	-0.114766	-0.0839604	-0.227174	-0.0708881	-0.0316386	-0.105463	-0.0952981	-0.0952981	-0.0548546	-0.0316386	-0.0708881	-0.172818	-0.119159	-0.237735	-0.142857	-0.127515	0	-0.0633724	-0.0708881	-0.110208	0	-0.0316386	-0.0548546	-0.204124	-0.250541	-0.156813	-0.127515	-0.114766	-0.279435	2.48144	-0.170114	-0.227174	-0.32508	-1.02233	-0.556206	0.906605	-0.549139	-0.635168	-0.201452	-0.166581	-0.317544	-0.364266	-0.110208	-0.199692	-0.15729	-0.0708881	-0.163813	-0.0548546	-0.0316386	-0.0898027	-0.267157	-0.0316386	-0.120114	-0.0708881	4.03253	-0.0633724	-0.0316386	-0.0898027	-0.164895	-0.0447661	-0.0548546	-0.0447661	-0.18008	-0.0776931	3.76391	-0.0708881	-0.149983	-0.0548546	-0.0708881	-0.0708881	-0.0447661	-0.110208	-0.111364	-0.136083	-0.0316386	-0.163813	-0.268952	-0.0447661	-0.188693	-0.0316386	-0.0548546	-0.127515	-0.0708881	-0.0708881	-0.0708881	-0.38621	-0.100504	-0.276565	-0.123404	-0.208547	-0.0839604	-0.0708881	-0.143463	-0.0633724	-0.0316386	0	-0.0633724	-0.0839604	-0.222156	-0.236572	-0.100504	1.10155	-0.169725	-0.248282	-0.212191	0	-0.0633724	-0.229595	-0.219586	-0.110208	-0.0548546	-0.0447661	-0.0548546	-0.277361	-0.212779	-0.0633724	-0.0447661	-0.12428	-0.261074	-0.193525	-0.305441	-0.224733	-0.298196	-0.306029	-0.33548	-0.315661	-0.206768	3.46265	-0.150518	-0.283092	-0.187608	-0.305441	-0.306744	-0.23875	-0.280802	-0.261973	-0.236737	0	-0.0447661	-0.110208	-0.105463	-0.0898027	-0.0898027	-0.0633724	-0.0447661	-0.259793	-0.204124	4.06884	-0.153432	-0.303167	-0.36115	-0.276695	-0.319438	3.01863	-0.243334	-0.309056	-0.42679	-0.466159	-0.33145	-0.440941	-0.421965	-0.257614	-0.246006	-0.231995	-0.0548546	-0.100504	-0.185045	-0.0776931	-0.0447661	2.42378	-0.127515	-0.14646	4.50316	-0.191492	-0.127515	-0.0776931	-0.356034	2.22905	3.56452	1.2166	-0.222271	-0.217834	-0.105463	-0.0548546	-0.204366	-0.14646	-0.131507	-0.239081	-0.234206
ENSP00000351619	0.466237	0.435828	0.0829852	0.0780577	0.0729407	0.114982	0.291789	0.193839	0.300236	0.171255	0.157083	0.0968138	-0.0887842	0.495116	0.794755	0.492349	0.063557	0.474794	0.169949	0.190992	-1.06074	0.615826	-0.0285932	-0.055117	0.662836	-0.615447	0.109832	-0.378926	-1.37821	-2.57199	-1.32359	0.455621	0.189918	0.538657	0.114633	0.096668	0.0729099	0.418954	0.428642	0.621626	0.364462	0.286639	0.866502	0.750675	0.068234	-0.114684	0.412463	-0.190921	0.0790441	0.316225	0.588058	0.776998	0.117615	0.216862	0.248571	0.47913	0.352675	1.39212	0.787792	0.0415743	0.43789	0.0295564	-0.61186	1.44474	0.377445	-0.0972735	0.211579	1.19557	0.883416	-0.0591489	0.196379	-0.0781705	-0.00988949	0.143551	0.15375	-0.0442239	-0.511844	0.056057	0.188761	0.189785	0.385125	0.19667	-0.125279	-0.723802	0.3853	-0.224608	0.697429	-0.0220525	0.721366	-0.00699109	0.409145	-1.05488	0.168515	0.733061	0.746069	-0.404795	0.451004	-0.00741069	0.141945	0.0195115	0.0343685	-0.0535168	-0.108726	0.0553437	-0.190813	0.316429	0.539716	0.213601	1.33929	0.810372	0.732627	0.0277012	0.75506	0.79415	0.738218	0.722297	0.985483	0.770551	0.665545	0.476182	0.860856	1.05833	0.822671	0.746632	0.337954	-1.74789	0.328438	0.672428	0.777174	1.09387	0.651872	0.921963	-0.97332	0.145668	1.81107	0.458085	1.39252	0.774384	0.96584	0.435869	1.49843	1.30158	0.0908705	0.579382	-0.340014	0.906114	0.640608	0.630102	-0.300337	0.79038	0.422738	0.868015	0.545359	-0.302676	0.340303	0.51171	0.336211	-0.0473979	0.4116	-0.108376	0.146449	0.176332	0.0865508	0.0779621	0.133707	0.212787	0.226694	0.235582	-0.15414	0.0636112	-0.150706	0.353373	0.735644	0.757598	-0.0263809	1.3024	0.539073	1.28322	0.894108	-0.402684	0.87397	0.925541	0.6764	0.490211	-0.0744016	0.641462	0.711446	1.24095	0.034364	0.291168	0.429842	0.544211	0.50824	0.446338	0.322277	-0.209581	0.473237	0.310994	1.05284	0.498502	0.659941	0.254797	0.712556	0.528216	0.413878	0.775301	0.248163	-0.376675	0.100138	0.105447	0.916433	-0.706727	0.679894	0.909379	1.09606	1.03821	0.280185	0.236314	0.908649	0.549366	0.402313	0.133782	0.385618	0.718282	0.256014	0.278196	0.0141594	0.468721	0.585571	1.11613	0.543083	0.69082	0.492181	0.328372	-0.584997	0.163906	0.155981	0.260739	0.204	0.57803	-0.37289	0.393515	1.03984	0.245858	1.06618	-0.486255	0.437855	0.326135	0.98085	0.241612	0.531448	0.145364	0.246511	-0.157818	0.249484	0.304756	-0.0219059	0.895084	0.418439	0.111828	0.289073	0.315096	0.121253	0.371538	0.454289	0.0557471	-0.360115	0.485117	-0.359613	0.257009	-0.377446	-0.61851	1.51976	-0.021605	-0.213472	0.0804953	0.203979	0.609501	-0.0459243	0.280692	0.310358	0.251736	0.254942	0.0689279	0.271788	0.268062	-0.0265625	0.0961227	0.270707	0.475439	0.0796489	0.0436181	-0.368825	0.0862207	-0.536893	-0.651714	-0.0750124	0.343112	0.547973	0.362577	1.05181	0.514245	-0.184422	1.0815	0.0293177	-0.0193526	0.129727	0.0397743	0.219972	0.803169	0.532009	0.0346618	-0.225195	0.77031	0.0444794	0.316568	0.114392	0.276993	0.106091	0.414425	0.600678	-0.0940239	0.319178	-1.61963	0.359281	0.379733	0.73281	-1.58494	0.529806	0.639805	0.36271	0.229719	0.705449	-3.09855	0.629365	-2.83914	-0.00716133	0.215922	0.252431	0.0322917	-0.187697	0.926178	-0.159763	0.2334	0.265698	-3.4126	-0.632086	-1.00274	-0.222948	-1.86257	0.606967	0.598183	0.626326	0.590455	0.533541	0.447767	0.508264	0.366	0.555396	0.500513	3.35465	0.430039	-0.0571215	0.586098	-1.78092	0.189201	0.446784	0.652365	0.443429	0.276227	-0.240917	-0.456548	0.376453	0.236669	2.39099	-0.297788	0.228916	2.80614	-0.416213	0.0487242	2.23346	-0.515677	-2.59301	0.468445	2.9052	-0.276784	-1.97134	-0.517321	0.499038	0.568091	-0.227552	-0.0182605	0.295833	-0.738105	0.491643	0.0660939	-0.419918	-3.23386	0.206819	0.00908711	-0.425517	0.0428091	0.14519	-0.534904	-0.261617	-0.358586	-0.08053	-0.376	-1.41594	0.0641762	0.055162	0.592404	-0.893665	1.07937	0.803481	0.527963	0.744974	0.275917	0.511442	0.120083	-2.55743	-2.29228	0.443791	1.93622	-0.442315	2.45301	2.43846	1.96334	-0.323832	0.00674215	0.694058	0.153919	0.15449	0.081079	0.3206	0.296217	1.28305	1.83857	2.01205	1.7406	0.869312	0.707974	-2.41002	1.75898	1.13889	-0.227795	1.51634	0.358262	1.58524	-1.31375	-0.17359	2.05588	-0.24979	1.19726	0.982407	2.36286	0.0743668	2.70417	0.380325	0.061473	-0.245309	-0.817727	1.21619	-0.684883	-0.0816803	-0.77475	0.771247	0.890566	0.178739	0.341328	0.0805805	-0.317872	1.8523	0.514535	0.545097	0.183359	0.300724	-1.85563	-0.173243	0.975513	1.18277	0.819886	1.15105	0.240383	0.118136	0.544331	0.581233	1.47619	0.188	0.0503077	1.54319	0.152021	1.68642	1.26819	1.8826	0.470437	-0.9705	-0.101131	1.64135	0.378635	1.04766	0.900286	-0.245953	0.232684	0.858534	-0.697928	-0.748802	0.261617	-0.0880202	-2.52357	1.47351	0.121044	-0.580628	-0.25003	-0.485335	0.668123	-0.147643	0.0647411	0.0646846	1.43879	0.00317822	0.443899	-0.308907	0.23967	-0.921352	0.625684	-0.149534	1.30486	-0.261488	-0.196271	0.716306	-0.0470295	0.365896	-0.22935	0.372221	1.98176	-0.308935	0.111747	0.669301	0.683033	1.29142	0.690033	0.946448	0.211213	0.170549	-0.377481	0.951065	-0.0354037	-1.9709	3.01938	0.639436	-1.03349	0.252431	0.20081	1.66268	0.802059	0.0323198	0.369889	0.353684	0.193595	0.777215	0.174284	-0.356383	0.399315	0.142428	0.399618	0.281176	0.422941	0.435153	0.421629	-1.6509	0.098321	0.29204	0.115533	0.317402	-0.00592359	0.430531	0.308778	0.415873	0.284975	0.381176	0.354005	0.714709	0.122885	2.49105	-0.237939	1.67399	-0.606083	-0.526617	0.485335	-1.95614	0.105004	0.215795	2.47138	0.409505	-1.55667	0.489261	0.499055	0.466614	0.395813	0.487302	0.597505	-1.07019	0.533043	-1.27794	0.715337	0.366759	0.251694	0.284812	-0.677691	-0.271259	0.0131888	1.15796	0.72615	0.479757	-0.224768	-0.0615457	0.0132233	0.0888929	2.01963	1.2706	-2.06061	0.603023	0.317664	0.878711	-3.1813	-2.41305	0.0643316	0.74736	0.194287	2.98352	-0.0307293	0.272076	0.283338	-0.335936	-0.23875	-0.426475	-0.563682	0.0846288	-0.358074	1.27177	-0.407885	-0.387657	-0.674609	1.18445	-0.514156	-0.594907	-0.409165	-0.348209	-0.646485	0.733214	-0.572183	-0.763715	-0.198749	-0.30433	-0.311205	-0.234375	-0.176218	-0.105463	-0.190445	-0.319438	-0.346691	3.46594	-0.100504	-0.0708881	-0.14646	3.38864	-0.582427	-0.551651	-0.562558	-0.557658	-0.520306	-0.440009	-0.48749	-0.398761	-0.526905	-0.479001	-0.313735	-0.435909	-0.215318	-0.554151	3.99711	-0.320009	-0.440009	-0.588035	-0.454353	-0.339847	-0.193247	-0.119159	-0.388728	-0.336191	-0.12428	-0.14646	-0.324071	-0.187608	-0.139169	-0.232845	-0.123404	-0.0898027	2.85966	-0.451754	-0.12428	-0.156813	1.89132	-0.139169	-0.484519	-0.552602	-0.160128	-0.231821	-0.336162	-0.0898027	-0.475185	-0.231821	-0.127515	4.18551	-0.294904	-0.239522	-0.120114	-0.259743	-0.255015	-0.132254	-0.166581	-0.136083	-0.193247	-0.14646	-0.0316386	-0.254494	-0.238919	-0.0776931	-0.0952981	-0.0633724	-0.0708881	-0.519034	-0.690401	-0.339531	-0.498521	-0.252786	2.54396	4.47261	-0.45509	-0.169725	-0.119159	-0.181818	-0.166581	-0.14646	-0.136083	-0.214747	0	-0.282845	-0.284851	-0.234206	-0.365032	-0.360061	-0.0633724	-0.139169	-0.119159	-0.106748	-0.0548546	-0.0708881	-0.0316386	-0.135388	-0.0952981	-0.163383	-0.110208	-0.381481	-0.0839604	0	-0.171106	-0.110208	-0.160128	-0.100504	-0.0447661	-0.201452	-0.237189	-0.217072	-0.391177	-0.209383	-0.177131	-0.110208	-0.0898027	-0.0708881	-0.196282	-0.0548546	-0.0708881	-0.0447661	-0.270114	-0.363101	-0.266207	-0.169725	-0.166581	-0.531741	-0.514017	-0.275917	-0.347576	1.87787	0.0168804	-0.855337	-0.959655	-0.725693	-0.953331	-0.320366	-0.253172	-0.531274	-0.558793	-0.0952981	-0.296883	-0.222271	-0.0776931	-0.276686	-0.114766	-0.100504	-0.119159	-0.459446	-0.0316386	-0.204559	-0.127515	-0.408588	-0.0708881	-0.0633724	-0.160581	-0.348469	-0.0548546	-0.0839604	-0.0708881	-0.340799	-0.219786	2.12443	-0.100504	-0.270232	-0.0952981	-0.163813	-0.123404	-0.0633724	-0.17319	-0.283933	-0.24105	-0.0839604	-0.218489	-0.44206	-0.127515	-0.312853	-0.0548546	-0.0898027	-0.166581	-0.114766	-0.156813	-0.149983	-0.622133	-0.229416	-0.398537	-0.178862	-0.409622	-0.123404	-0.178862	-0.275917	-0.0633724	-0.0708881	-0.0633724	-0.0633724	-0.0708881	-0.299225	-0.281031	-0.175863	-0.820045	-0.231995	2.58824	-0.26682	-0.0548546	-0.0708881	-0.328034	-0.277992	-0.149983	-0.0776931	0	-0.0316386	-0.377964	-0.289653	-0.0708881	-0.0633724	-0.153937	-0.417497	-0.279435	-0.409505	-0.332081	-0.428318	-0.432919	-0.41274	3.84422	-0.255015	-0.35472	-0.211669	-0.355534	-0.241406	-0.429659	-0.344124	-0.428679	-0.332288	-0.398255	-0.370097	-0.0447661	0	-0.234206	-0.181818	-0.160128	-0.139169	-0.131507	-0.0776931	2.28471	-0.270562	-0.305515	-0.217072	-0.422399	1.39803	-0.481721	-0.484519	-0.465388	-0.400364	-0.474476	-0.570758	0.712962	-0.516259	0.805538	-0.643128	-0.383584	-0.317664	-0.345778	-0.123404	-0.149983	-0.224544	-0.127515	-0.0548546	-0.465811	-0.166581	-0.205957	-0.243715	-0.25943	-0.181818	-0.127515	1.75689	-0.569259	-0.329548	-0.776566	3.61772	2.72115	-0.255973	-0.0633724	-0.270562	-0.181818	-0.222271	-0.32563	-0.363543
ENSP00000368109	0.949088	0.845557	-0.282461	-0.941711	0.155486	0.676294	0.522385	0.521531	0.405878	-0.649623	-0.567262	-0.917466	-0.680922	1.05847	1.28176	-0.845974	-0.00472949	-1.07681	-0.120219	-0.69999	-0.155548	1.35262	0.0430365	-0.169828	-0.154837	-0.682882	-0.80714	-0.391987	-4.93975	-3.96107	-5.33809	1.08178	-0.0439415	0.531944	-0.254515	-1.16034	-0.468975	-0.0839015	0.129292	0.464842	0.447682	0.380258	0.670433	0.826597	0.530826	-0.140807	0.712589	0.11686	-0.0377852	0.279793	0.552421	0.629635	0.74257	-0.0953128	0.706442	-0.619029	0.12466	0.489375	0.542539	-0.511385	1.15207	-0.328537	0.114879	0.368864	0.743622	-0.191972	0.386206	0.406864	0.886409	-0.188744	-0.0708044	0.36057	0.098211	-1.70332	0.00663063	-0.303986	1.11952	-0.499309	0.682562	-2.60556	0.455656	-0.455964	-0.213897	-0.298448	0.205141	-0.217966	-0.095843	0.909916	0.688158	0.466712	1.13152	0.805749	0.587903	0.160141	0.0612903	0.000773129	-0.0773881	-1.40189	0.315645	0.137041	0.509748	0.214699	-0.810765	0.269867	-1.3729	0.270485	1.25688	0.671491	0.712794	1.20061	0.541523	0.922475	0.449322	1.07002	1.06312	1.13195	0.932795	1.16587	1.07725	0.977838	1.26731	0.853956	1.31973	0.981593	0.660746	-1.56046	0.564036	1.13136	0.892664	0.986108	0.906912	1.32136	0.823134	0.994208	0.817024	1.07504	1.50321	0.959143	0.699811	0.619441	1.10131	0.69746	0.376909	1.24162	0.950803	0.714965	-0.116893	0.73836	1.51085	1.15614	-1.17624	0.0563717	0.30335	-0.248064	-0.976274	-0.226721	-0.6681	0.0653498	-0.87981	-0.342535	3.5339e-15	0.0483399	-0.901306	0.513327	-0.100235	0.244563	0.267549	0.0805234	0.161827	0.336665	-0.0727213	0.109901	1.10815	-0.769189	-0.482482	0.798838	1.02499	0.860783	0.835282	1.09243	0.961702	0.405259	0.970459	-0.0680826	0.431416	0.693754	0.36591	0.556833	0.020822	0.824842	0.4856	1.20183	0.533283	0.366957	-0.209331	0.987541	0.813974	1.40207	1.29632	0.791621	0.308139	0.40036	0.415188	0.907401	0.813466	1.59829	-0.128195	0.014057	0.513574	0.826329	1.36826	0.590393	0.94548	0.930152	0.410709	1.15584	0.286439	0.668437	0.775959	0.448745	-0.15883	0.530603	0.662977	1.24253	0.581835	-0.259602	0.554902	0.606719	0.847407	0.888317	0.272231	-0.150597	0.0543107	-0.713454	-0.253678	-0.0849378	-0.345259	0.0261602	-1.45835	0.914984	-0.0302404	-0.174092	0.425909	0.380037	1.4474	-0.757645	0.457884	-0.0495281	0.55989	-0.186219	0.603739	0.572579	0.207608	0.190333	0.666381	0.0772211	0.253185	0.764449	0.541837	-0.0194456	0.287696	-0.054426	0.0844253	-0.283611	0.735751	0.466365	-0.0871573	0.273118	-0.241725	0.658553	1.36928	-0.135248	1.14598	-0.217403	-0.219679	0.0556315	0.112062	0.344347	0.19824	0.236655	0.061949	0.0876057	0.472586	0.0637917	0.596793	0.237855	-0.3101	0.136506	0.244558	-0.0858023	0.68999	0.0341857	0.0810537	1.03043	0.714705	-0.643292	1.31278	0.524963	0.206368	0.403423	1.48936	0.0275134	0.105641	0.466037	0.0832834	0.0514946	0.103375	0.380829	0.559946	0.515222	-0.0507109	-0.405534	0.723616	0.281903	0.133109	0.0461397	-0.153973	0.460706	0.368483	0.561971	-1.0801	0.167875	0.504801	-0.891964	0.490881	0.514468	-1.04085	-1.0777	-1.33107	-1.17516	0.523586	0.37442	0.929759	1.06304	0.847879	1.24456	0.208852	0.340495	0.365806	0.185127	0.0330345	-0.675198	0.0467176	0.402196	0.377964	-2.38291	-0.469692	-2.68228	3.40066	0.72638	-1.23245	-1.09912	-1.12804	-1.16078	0.733799	0.612988	-1.35333	-2.09891	0.758809	0.729026	0.356494	0.550355	0.123918	0.831397	0.580639	0.320358	0.592404	0.836139	0.605277	0.397645	-3.62954	-0.247929	0.492904	0.364857	-0.0675807	-0.0951982	0.416421	3.2807	-0.189876	0.306905	-0.209086	-0.303591	0.382582	0.68	-0.0220618	-0.102759	0.542365	-0.350819	0.736248	0.83024	0.00342999	0.213447	0.452887	1.68699	-1.43153	0.305334	-0.247638	-3.17405	0.325935	0.252431	-0.199746	0.204153	0.359824	-0.206529	-0.029525	-0.211927	0.185173	2.65847	0.885362	0.186577	0.230472	-1.21739	-0.698183	-0.720716	-0.860115	0.687429	0.982544	0.49543	0.667457	0.261712	0.460595	-1.66684	0.588489	2.79631	-0.270332	0.0189771	2.95529	-0.189745	2.92739	0.1875	0.944139	0.302635	0.324052	0.2292	0.512725	0.454209	1.70531	2.39803	-0.186805	2.42101	1.13084	0.945072	-1.86257	-0.257615	1.6423	-0.0813788	2.16464	0.424328	2.10006	0.937939	0.00342999	-0.253725	-0.00317822	1.6076	1.20266	-0.0718988	0.261806	0.105685	0.452446	0.254242	-0.0776931	1.50476	1.6013	-0.436127	0.0959174	1.52354	0.988319	-0.841096	0.290374	0.492175	0.277572	-0.101214	-0.218346	-1.46938	0.809864	0.352096	0.462691	0.569894	0.104017	-0.543767	1.68992	-0.688067	-0.447973	0.398914	0.308152	0.72096	0.764731	-0.375501	0.373312	0.228881	-0.453023	0.347093	-0.303022	1.69814	-0.294417	0.580639	1.40959	0.070014	-0.31293	0.540594	-0.699287	1.31534	-0.0900717	0.387563	1.17813	-0.417929	-0.449387	0.37323	0.0947342	-1.69814	-0.356383	0.313112	2.12687	-0.0655741	2.29909	0.892204	0.092562	0.264386	0.285175	-0.423116	0.250128	0.548307	2.91825	0.424029	-0.666182	0.839232	0.127695	1.83335	-0.0633724	-0.00360377	1.00225	0.111299	0.546765	-0.0141436	0.499554	-0.255855	-0.197894	0.261353	0.935945	0.869116	1.91282	0.91652	-0.780156	-2.48306	0.33574	-0.188442	1.24275	0.158749	-2.01408	0.345197	-1.16118	-0.743784	0.421447	0.372642	-0.272996	-0.921035	0.231892	0.542312	0.483458	0.324409	-0.765027	0.387081	-0.177055	0.529959	0.292608	0.588467	0.391295	0.583874	0.57889	0.56667	0.608164	0.316208	0.414247	0.258738	0.499787	0.190901	0.572731	-2.20196	0.571075	0.442181	0.546639	0.448963	0.973344	0.356332	0.0357115	-0.0647294	2.51838	1.83429	-0.358003	0.683754	0.478148	0.259659	0.392242	0.0926141	0.534582	0.688067	0.66402	0.664269	0.603736	0.526135	-1.2819	0.790854	-0.843426	-1.28593	0.981405	-0.895052	0.446077	0.387563	0.392396	-0.473804	2.9361	0.21114	-0.559926	1.00549	0.681232	-0.0482181	0.111932	0.127943	0.280739	0.109443	1.79491	0.578797	0.768809	0.470142	1.28688	0.347157	0.395584	0.245604	-0.937253	0.319542	0.114294	0.211408	0.390702	0.400328	-0.441174	-0.384583	-0.520821	3.06261	-0.566112	-0.491311	0.578952	-0.456075	-0.495206	0.381143	3.15965	0.875781	0.611703	-0.501479	-0.390581	-0.806762	-0.856409	-0.754578	-0.97338	-0.296883	-0.380325	-0.377805	-0.272679	-0.249301	-0.114766	-0.234206	-0.402927	-0.404439	7.56702	-0.131507	16.3304	-0.217072	-0.655634	0.664795	0.523791	1.96864	1.89005	-0.652597	-0.574774	1.10892	1.83533	-0.678676	-0.655634	-0.36418	-0.515953	-0.242493	-0.733219	-0.541425	-0.351327	-0.553198	-0.708887	-0.565262	-0.406887	6.12108	-0.163383	-0.475906	-0.370203	-0.196282	-0.198749	-0.42391	-0.249301	-0.178862	-0.340351	-0.190445	-0.142857	-0.392966	-0.624117	-0.185045	-0.18008	-0.52918	-0.14646	-0.672113	-0.712924	-0.211972	-0.290957	-0.443189	-0.119159	2.25448	-0.344549	-0.14646	3.12493	-0.355874	-0.286634	-0.160128	-0.280056	-0.384824	-0.190734	-0.207001	-0.149983	-0.295248	-0.174141	-0.0839604	-0.280739	-0.287183	-0.0633724	-0.0898027	-0.0952981	-0.110208	-0.63011	-0.830269	-0.484389	-0.613782	-0.299632	-0.459292	1.38866	-0.547509	-0.182144	-0.131507	-0.234375	-0.210214	-0.187608	-0.185045	-0.297241	-0.0708881	-0.345913	-0.366608	-0.301601	-0.492665	-0.436544	-0.123404	-0.115814	-0.163383	-0.131507	-0.0708881	-0.100504	-0.0447661	-0.149983	-0.100504	-0.190445	-0.0708881	-0.41785	-0.127515	-0.0316386	-0.209609	-0.160128	-0.222797	-0.119159	-0.0776931	-0.212191	-0.312083	-0.246419	-0.446547	-0.325136	-0.193247	-0.105463	-0.0916698	-0.110208	-0.243715	-0.114766	-0.0633724	-0.0776931	-0.344891	-0.471246	-0.313735	-0.201701	-0.153432	1.11084	-0.725047	-0.382478	-0.451909	-0.54534	-0.158456	0.900393	-1.22883	0.173284	-0.314726	-0.428802	-0.362528	-0.644847	-0.667603	-0.160581	-0.390399	-0.298965	-0.105463	-0.354579	-0.149983	-0.100504	-0.123404	-0.542583	-0.0776931	-0.229595	-0.163383	-0.49814	-0.0776931	-0.105463	-0.172818	-0.403961	-0.0776931	-0.135388	-0.123404	-0.363883	-0.229595	1.51808	-0.139817	-0.338022	-0.14646	-0.204366	-0.14646	-0.0548546	-0.254526	-0.316905	-0.330675	-0.119159	-0.324409	-0.521124	-0.166581	-0.443903	-0.105463	-0.100504	-0.2576	-0.110208	-0.201701	-0.194257	-0.795409	-0.247855	-0.5247	-0.198749	-0.4857	-0.163813	-0.142857	-0.316641	-0.100504	-0.0776931	-0.131507	-0.0708881	-0.0776931	2.279	-0.361564	-0.196282	-0.970123	-0.273179	1.91042	-0.367041	-0.0708881	-0.105463	-0.414247	-0.384289	-0.169725	-0.105463	-0.0316386	-0.0517088	-0.462691	-0.345197	-0.110208	-0.0548546	-0.178862	-0.499513	-0.321889	-0.546367	-0.381208	-0.550765	-0.541323	-0.534802	-0.570825	-0.342746	-0.404636	-0.311327	-0.465388	-0.287629	-0.536316	1.78782	-0.533121	-0.429547	-0.513066	-0.433003	-0.0898027	0	-0.234375	-0.219786	-0.158478	-0.139817	-0.128323	-0.110208	-0.466614	-0.31182	-0.384583	-0.255015	-0.505185	-0.619829	-0.606163	-0.60924	-0.538138	-0.519852	0.994039	-0.693324	0.265206	0.947066	-0.839691	0.410651	-0.418171	-0.401583	-0.395382	-0.149983	-0.226991	-0.279617	-0.119159	-0.0952981	-0.617718	-0.190445	-0.262521	-0.249301	-0.311017	-0.232845	-0.163383	-0.545949	-0.699544	-0.458122	-1.00713	-0.370999	-0.391565	-0.318615	-0.0898027	-0.346346	-0.232845	-0.286897	-0.396298	-0.39908
ENSP00000263776	0.407181	0.884906	-0.506245	-1.44869	-0.105877	0.423585	0.101584	0.0150594	0.0229942	-1.04618	-1.20072	-1.24712	-1.23806	0.637152	1.03045	-1.28747	-0.552844	-1.36399	-0.60941	-1.40465	-0.440081	1.39359	-0.0514615	-0.493837	-0.352181	-0.98466	-0.303405	-0.668866	-5.45169	-4.44901	-6.28425	1.01023	-0.186136	0.359505	-0.795199	-1.45668	-0.922452	-0.352644	-0.465198	0.21182	-0.0454369	0.154931	0.0392537	0.589395	0.105166	-0.255043	0.412621	-0.109439	-0.235455	-0.268826	0.291125	0.674215	0.16562	-0.835099	0.568188	-0.73983	-0.136548	0.30803	0.354293	-0.825667	0.665207	-0.212631	-0.0560306	0.193235	0.636891	-0.740186	0.098263	0.103098	0.750086	-0.582857	-0.943112	-0.00979083	-0.11454	-1.97167	-0.317842	-0.275678	0.989484	-1.04227	0.48888	-3.107	0.161014	-0.939576	-0.467969	0.222196	0.0185602	-0.653178	-0.752378	0.311488	0.500706	0.405257	0.364386	0.653491	0.638628	-0.410616	-0.0845218	-0.259305	-0.223044	-1.56107	0.0497418	-0.0411748	0.287662	0.0805553	-1.56825	-0.563327	-1.89002	-0.0438729	0.961224	0.476263	1.05581	1.15948	0.364111	0.476397	0.171356	0.891258	0.811974	0.912526	0.583776	0.710578	0.86145	0.849645	1.13861	0.640777	1.25698	0.932713	0.505574	0.150395	0.794883	1.00919	0.736336	0.78309	0.747074	1.23509	0.759835	0.789709	0.34243	0.933435	0.859638	0.865505	0.592903	0.395427	1.01502	0.687328	0.236873	0.923325	0.724786	0.704518	-0.293954	0.660954	1.46798	1.00072	-2.47074	-0.564541	-0.211026	-0.234446	-0.66134	-0.50628	-1.01919	-0.22131	-1.22198	-0.807152	0.0366699	-0.278471	-1.2756	-0.000752796	-0.300035	0.00755434	-0.0976946	-0.191151	-0.340816	0.0165301	-0.275441	-0.0002392	1.1849	-1.08255	-0.560957	0.671441	0.883771	0.72775	0.707385	0.997411	0.513872	-0.314073	0.923203	-0.254419	0.220339	0.535333	0.00052901	0.335333	-0.151742	1.30493	-0.087488	0.748421	0.386408	0.181412	-0.658534	0.811531	0.913977	1.20327	1.20804	0.590595	0.406479	0.218509	0.199818	0.779606	0.75051	1.12438	-0.55077	-0.152018	0.424975	0.718751	1.13709	0.309237	0.8612	0.668219	0.228958	0.663312	-0.0337842	0.548004	1.19018	-0.355368	-0.582828	0.494615	0.634014	1.1333	0.565957	-0.373335	0.49169	1.0114	0.423333	0.797338	0.215499	-0.0867403	-0.131417	-0.841945	-0.419872	-0.226599	-0.659174	-0.268718	-1.72067	0.73084	-0.149309	-0.543464	-0.0384653	0.0849006	1.40132	-0.697043	0.0380349	-0.344476	-0.133454	-0.327798	0.3567	0.502841	0.047428	0.00568598	0.138481	-0.621204	-0.0173787	0.697372	0.3723	-0.31555	0.0314722	-0.322046	-0.306509	-0.575546	0.742061	0.320914	-0.0642416	0.0699346	-0.015334	0.422197	1.11247	-0.404052	1.00263	-0.388421	-0.433326	-0.00586888	-0.641219	0.0148117	-0.1875	-0.0527061	-0.180222	-0.292386	0.36413	-0.142056	0.224334	-0.0910936	-0.684551	-0.137586	-0.0977304	-0.189348	0.343903	-0.441107	0.489168	0.766249	0.675111	-0.869304	1.24323	0.282154	0.20215	0.35748	0.501312	-0.269147	-0.365063	0.315496	-0.159833	-0.430052	-0.0849857	-0.176075	0.355162	0.45874	-0.46862	0.407695	0.163291	0.293025	-0.133292	-0.315857	-0.367234	0.390399	0.241105	0.476439	-1.41226	0.0188595	0.398914	-1.03172	0.419132	0.439718	-1.17554	-1.31942	-1.53611	-1.32227	0.428408	0.297443	0.804459	0.936358	0.752415	1.02721	0.176648	0.324409	0.334339	0.129985	-0.026658	-0.764078	-0.00342999	0.365294	0.353684	-2.54055	-0.512989	-2.84123	4.27892	0.593106	-1.28139	-1.14208	-1.36991	-1.39356	0.631286	0.512989	-1.46672	-1.99524	0.63755	0.608045	0.350399	0.474056	0.106093	0.665814	0.491166	0.286188	0.545097	0.700243	0.525135	0.353774	-3.39512	-0.270048	0.420692	0.312683	-0.0879376	-0.191862	0.335098	3.34696	-0.25219	0.224566	-0.196271	-0.338422	0.34151	0.520507	-0.115338	-0.134982	0.500154	-0.4479	-1.90519	0.657951	0.0328811	0.185127	0.394176	1.50212	-1.52096	0.244459	-0.311648	-3.33698	0.314773	0.179605	-0.221035	0.182144	0.322543	-0.391891	-0.0695458	-0.259299	0.141365	-0.129379	0.75061	0.115499	0.208886	-1.35725	-0.82903	-0.786476	-0.965834	0.651538	0.920091	0.380175	0.575738	0.229695	0.390567	0.47499	0.513436	2.55198	-0.326556	3.56081	3.75874	-0.263729	-0.185132	0.196458	0.773216	0.274658	0.255871	0.247887	0.424328	0.414472	1.51544	2.20871	-0.250873	2.36789	1.06411	0.817276	0.406225	-0.303591	1.45487	-0.100703	1.82222	0.385282	1.94948	0.85661	-0.00690082	-0.287146	0.00666681	1.49814	1.0772	-0.133394	0.22641	0.0908772	0.427422	0.238375	-0.127554	1.27478	1.58639	-0.447959	0.112747	1.41464	0.851028	-0.906918	0.259659	0.431255	0.229416	-0.164299	-0.374598	-1.74251	0.656904	0.289725	0.421773	0.484449	0.0581448	-0.796972	1.42791	-0.983121	-0.614795	0.32609	0.201753	0.614863	0.670185	-0.428131	0.273483	0.165355	-0.482373	0.273434	-0.366	1.521	-0.347672	0.532657	1.24099	0.061473	-0.325298	0.42727	-0.792785	1.133	-0.0768915	0.255584	1.0103	-0.497449	1.52669	0.426348	0.0960175	-2.09944	-0.419184	0.263064	1.89573	-0.135388	2.09738	0.78149	0.0119531	0.206644	0.229298	-0.527679	0.217597	0.502023	-0.127943	0.3856	-0.75713	0.7312	0.0490487	1.44421	-0.169607	-0.053597	0.834614	0.0571974	0.431902	-0.121086	0.405309	2.50337	-0.224733	0.260831	0.849983	0.816758	1.69771	0.818977	-0.785998	0.347576	0.246761	-0.302417	1.03613	0.168466	0.371021	0.295539	-1.23066	-0.872496	0.317117	0.331478	-0.360115	-1.00646	0.203841	0.486577	0.443244	0.237375	-0.963982	0.26751	-0.125259	0.439134	0.197194	0.508164	0.335994	0.497437	0.492199	0.473276	0.499904	0.25026	0.350242	0.201988	0.438396	0.195908	0.488138	-2.42013	0.503097	0.389884	0.477892	0.441602	0.789765	0.348746	0.022253	-0.0858308	2.0758	1.55723	-0.327545	0.6043	0.409922	0.296852	0.316639	0.0575942	0.484571	0.545645	0.551773	0.570507	0.552292	0.430083	-1.63738	0.724531	0.9009	-1.29157	0.866526	0.838795	0.421526	0.329408	0.345151	1.61561	2.91977	0.176553	-0.622621	0.902105	0.549475	-0.0945077	0.130681	0.132254	-4.67135	0.0426394	1.64344	0.503123	0.705066	0.39626	1.04775	0.312083	0.349563	0.16744	0.898221	0.235421	0.104923	0.154371	0.351339	0.368421	-0.407729	-0.3012	-0.448879	2.44511	-0.936809	-0.393727	0.900129	-0.424103	-0.415156	2.04798	5.49333	1.25319	0.844342	-0.43183	-0.33548	-0.72163	-0.804037	-0.670557	-0.872058	-0.252646	-0.346346	-0.360554	-0.241838	-0.178862	-0.105463	-0.17319	-0.382582	-0.370489	5.74186	-0.0952981	28.2844	-0.153937	-0.562111	0.847707	0.810294	4.33365	2.59376	-0.587358	-0.487611	1.2537	1.79566	-0.580314	-0.570864	-0.358309	-0.466278	-0.250093	-0.613911	-0.46012	-0.297649	-0.517728	-0.581838	-0.501479	-0.366608	5.17503	-0.132254	-0.430855	-0.349369	-0.185045	-0.163813	-0.364645	-0.222076	-0.131507	-0.271071	-0.149983	-0.135388	-0.353417	-0.48798	-0.153432	-0.150518	-0.488479	-0.139169	1.45225	-0.604442	-0.209383	-0.268325	-0.393731	-0.114766	1.19525	-0.277992	-0.135388	3.46265	-0.340529	-0.263664	-0.156813	-0.261973	-0.328124	-0.149983	-0.164895	-0.119159	-0.225245	-0.201452	-0.0447661	-0.226991	-0.26379	-0.0548546	-0.0633724	-0.0548546	-0.0776931	-0.597477	-0.796328	-0.39992	-0.536288	-0.271416	-0.390497	-0.469392	-0.482563	-0.172818	-0.131507	-0.179202	-0.149983	-0.131507	-0.166581	-0.239081	-0.0548546	-0.318615	-0.3012	-0.291667	-0.429536	-0.404464	-0.105463	-0.119159	-0.100504	-0.106748	-0.0316386	-0.0633724	-0.0316386	-0.142857	-0.0708881	-0.190445	-0.135388	-0.374932	-0.110208	-0.0633724	-0.206768	-0.101944	-0.213652	-0.110208	-0.0548546	-0.153937	-0.277361	-0.239783	-0.396089	-0.28211	-0.181818	-0.0447661	-0.105463	-0.114766	-0.220326	-0.0839604	-0.0316386	-0.0776931	-0.290228	-0.416421	-0.297654	-0.168025	-0.123404	1.37315	-0.615597	-0.318615	-0.415855	-0.4728	-0.377905	1.45822	-1.11407	0.455887	-0.028628	-0.348209	-0.275917	-0.567465	-0.616855	-0.119159	-0.275276	-0.259793	-0.100504	-0.296547	-0.0952981	-0.0708881	-0.128323	-0.486152	-0.0776931	-0.203341	-0.127515	-0.406891	-0.100504	-0.0548546	-0.196014	-0.305026	-0.0447661	-0.135388	-0.110208	-0.434421	-0.227174	1.79379	-0.149983	-0.297649	-0.0898027	-0.16699	-0.114766	-0.0548546	-0.18008	-0.270432	-0.273831	-0.0839604	-0.264677	-0.446903	-0.153937	-0.385346	-0.0708881	-0.0776931	-0.190734	-0.114766	-0.12428	-0.153432	-0.691722	-0.198419	-0.413943	-0.153432	-0.416696	-0.135388	-0.14646	-0.309291	-0.0776931	-0.0548546	-0.0952981	-0.0776931	-0.0969285	-0.337728	-0.309291	-0.160128	-0.871291	-0.266293	-0.359281	-0.309897	-0.0776931	-0.0633724	-0.345197	-0.338531	-0.153432	-0.114766	-0.0316386	-0.0776931	-0.436734	-0.302915	-0.120114	-0.0633724	-0.18008	-0.431484	-0.246578	-0.473343	-0.348776	-0.483248	-0.478261	-0.454116	-0.476227	-0.306831	-0.364266	-0.259743	-0.432144	-0.266293	-0.464276	2.21656	-0.489648	-0.384177	-0.462381	-0.429704	-0.100504	-0.0447661	-0.192594	-0.187608	-0.184733	-0.119159	-0.149983	-0.0548546	-0.394611	-0.328034	-0.324958	-0.248135	-0.468313	-0.516023	-0.522428	-0.542377	-0.526385	-0.420788	3.10192	-0.661185	-0.775527	1.15048	-0.753359	-0.714405	-0.434472	-0.333608	-0.340529	-0.119159	-0.190734	-0.246006	-0.131507	-0.0898027	-0.515953	-0.184733	-0.253172	-0.231995	-0.304877	-0.201701	-0.139169	-0.482079	-0.64797	-0.393242	-0.883486	-0.331195	-0.345778	-0.254526	-0.0839604	-0.268325	-0.225245	-0.26379	-0.350171	-0.367826
ENSP00000419195	-2.15377	-1.25069	-1.2689	-0.38357	-1.47786	-1.98541	-1.2095	-2.05293	-2.22974	-1.44311	-1.65444	-1.19346	-1.21235	-1.92306	-1.31828	-2.05357	-1.64169	-1.04458	-1.68879	-0.0922501	-0.0844346	-0.921356	-3.83629	-1.78676	-0.447002	-2.19527	-0.258164	-2.211	-0.221777	-0.0141825	0.643144	-1.91075	-1.0471	-0.975828	-1.27565	-1.16499	-1.58029	-1.65495	-2.23587	-1.36457	-0.986787	-1.46278	-1.18564	-3.55542	-1.31898	-2.30428	-1.07696	-2.15709	-1.76414	-1.83773	-0.959592	-0.727561	-1.48367	-0.00310241	-0.12862	-1.66512	-1.32877	-1.21877	0.339856	-0.941911	-3.06335	-0.990133	-2.09717	-1.22511	-0.116268	-0.323713	-2.26642	-0.313807	-1.19628	-1.85386	-1.93741	-0.523501	-0.101091	-1.09945	-1.51623	-1.99413	-2.45459	-0.0571928	-0.765396	-0.831452	-1.07483	-1.54205	-2.30578	-1.29803	-0.135473	-1.5405	-1.2344	-0.777359	-0.995418	-1.91073	-2.64154	-2.61063	-1.29425	-1.30603	-1.37972	-0.29184	0.61442	-0.728818	-2.99494	-2.37736	-3.14246	-3.15995	-4.22877	-1.88575	-0.893201	-0.968183	1.24901	0.37755	0.470352	0.397023	-0.580075	0.336934	-0.442334	-0.476959	-0.326866	-0.545798	-0.767632	-0.862912	-0.774889	0.00390556	1.1392	-0.832703	1.19041	0.862757	0.480646	0.168972	-0.624392	0.941247	-1.44106	0.0819343	-1.07598	0.360764	-0.862033	0.0997162	-0.256328	0.0415761	1.22756	-0.323854	0.143402	-0.534244	1.55777	1.32272	-0.62582	-0.634921	0.724756	-0.245031	0.308925	-0.896111	0.633775	0.94984	-0.467305	-1.69732	-1.27548	-2.52865	-0.788808	-2.00963	-0.619532	-0.816913	-0.797982	-0.568598	-0.554624	-0.394764	-0.442769	-0.609842	-0.587257	-0.71121	-1.74777	-2.71442	-2.76011	-2.04879	-0.385988	-1.30931	-1.09686	-1.05392	-1.74013	-0.396746	0.0685816	0.705296	-0.855254	-1.36025	-0.674548	-0.303464	-1.20982	-1.18928	-1.47441	-0.450939	-0.399076	0.300676	-0.329828	-0.844292	-2.23941	-1.60849	-1.24077	0.0825576	-1.513	0.00947409	-2.29951	-2.93425	-2.77316	-1.67432	-0.164405	-0.355004	0.160392	-1.76811	-0.65586	-0.541633	-1.09492	-0.199594	-2.06526	-2.36654	-0.135002	-0.490703	-0.482416	-0.568327	-0.859678	-0.564461	-2.10338	-0.528599	-1.83352	-0.429114	-0.672108	-1.86441	-0.906548	0.266218	-3.23398	-1.35225	-1.56483	-1.38746	-1.32325	-0.356534	-0.823926	-0.923488	-0.684074	0.511752	-1.41618	-1.39817	-1.21171	0.0475612	-0.264256	-2.34938	-0.284167	-0.878397	-2.28328	-1.69185	-0.364473	-0.808894	-2.88886	-1.04288	-1.08921	-1.26461	-1.41703	-3.35378	-2.62701	-2.27756	-1.03675	-1.99106	-2.58045	-1.04216	-1.14679	-0.957208	-2.09246	-1.67384	-1.93121	-1.20077	-2.1632	-0.775044	-0.198795	-0.598296	-1.89895	-0.389783	-2.21573	-1.00646	-1.3263	-2.16567	-2.08342	-0.824586	-2.79313	-1.34552	-2.10596	-1.34064	-2.61262	-1.4749	-1.79068	-1.97018	-1.70083	-1.35131	-1.17377	-2.04433	-1.36522	-1.15204	-1.1245	-2.13262	-0.18111	-2.16986	-0.553628	-1.43128	-2.75044	-1.20848	-1.17843	-1.06191	0.384102	-1.51788	-1.58944	-0.594654	-1.50902	-1.10395	-1.27031	-1.09008	-1.07883	-0.345663	-0.560357	0.37081	-1.62474	-1.36324	-1.61611	-0.954217	-1.09206	0.356494	0.259299	0.50208	0.763674	0.0164557	-2.10101	0.705355	-2.16379	-2.29165	-1.11872	-1.40895	0.620517	-1.31654	0.506272	0.320445	-1.20969	-1.00445	-1.35173	-0.833476	0.188538	0.32508	0.305441	-5.2423	-0.112806	-0.79083	-3.59973	0.312853	-2.48306	0.220436	-0.386239	1.06076	-0.0477274	0.599003	0.68961	0.724589	0.676149	0.721814	-1.674	-1.91785	-1.78451	0.419132	0.634518	0.58601	-1.90987	0.475364	0.113266	-1.39095	0.46736	0.277572	0.537813	0.661377	0.546169	-2.33601	-0.159179	-0.334825	-2.19538	0.305203	-0.161131	-0.170114	-2.54396	-3.12664	-0.249695	0.158825	-0.289976	-0.387988	0.339339	-1.68788	-0.125546	-0.143622	-2.03858	-0.430855	0.594313	-1.384	-3.28913	0.169845	0.35901	-0.646386	-1.73678	0.228206	-0.386325	0.152841	-2.84849	0.135128	-0.322048	-3.46965	0.245976	-0.381688	-0.14272	-0.258317	0.062226	-0.275345	-1.40309	0.125	0.174555	-1.58012	-0.850208	1.17351	-1.01126	-1.5123	-2.82822	0.417575	-3.63668	-3.60356	-2.33553	0.480321	0.509111	2.4266	-0.37894	-0.0927091	-0.148413	-0.32026	-0.265559	0.182989	0.736248	0.202483	0.286738	0.239117	0.426348	0.387054	-0.663377	2.2097	-0.267321	2.01566	0.977024	0.791479	0.448258	-0.349114	1.35821	-0.169829	-0.507933	0.40387	-0.505172	-1.19245	-0.0501609	-0.34488	-0.0917092	1.33177	-0.937986	-0.160753	0.204155	0.0209575	0.43609	0.242166	-0.137585	1.26683	-0.677455	-0.493287	0.00666681	1.39441	0.823721	-0.991012	0.212486	-2.02651	-3.03953	-0.252489	-2.71498	0.516256	0.686654	0.241594	0.368005	0.48094	-0.0517807	-0.854242	1.36358	0.945072	-0.579091	0.360707	-3.59563	-1.34584	-1.3445	-0.494381	0.304411	0.147449	-0.492199	0.299632	-0.406952	-0.597162	-0.367826	0.535752	-0.816563	0.06079	-0.349114	0.418057	-0.841295	-0.861544	-0.0606643	0.32311	0.974714	-0.640644	-0.649943	0.360554	-0.032987	0.43932	-0.522659	-3.20474	-0.491731	-0.129379	-0.499038	-3.32963	-0.0163979	0.190901	0.19465	-0.510939	0.199728	0.490638	-0.213155	0.378418	-0.79083	-1.37513	-0.00674215	-0.663141	-0.18624	-0.0534438	-1.10803	0.08053	0.492298	-0.13159	0.43609	-2.93075	-0.236407	0.285175	-1.22771	-1.32477	-0.575364	-1.19075	-0.899621	-2.73507	0.241977	-0.324783	1.07677	0.00645511	0.362042	0.289748	0.713395	-0.923345	-2.50229	0.350819	1.82246	-0.987876	-2.89412	0.438413	0.426695	0.283079	-1.02504	0.189234	-0.215175	-1.98562	0.21845	0.503239	0.306928	-1.73257	-1.7372	-1.80224	0.542075	0.163383	0.342329	0.218006	0.423116	0.0873752	0.472474	-2.12403	0.466252	-2.31349	0.478212	-2.42869	-1.21992	0.271061	-0.0581829	-0.186387	-0.315764	-0.485833	-0.442213	-1.60461	-2.21254	-2.83064	0.287722	-0.00892482	0.472205	-1.72402	-1.85104	-1.73244	0.493942	-2.30049	-1.74251	-1.46787	-0.979847	0.613542	-1.03671	0.83574	0.381344	-3.14672	-2.49345	1.3766	-2.63755	0.185127	-0.651386	-1.14722	0.522037	-0.182604	-3.00839	0.094313	-3.05654	-0.106295	-0.533822	0.468545	0.672802	0.444761	1.06042	0.308324	0.340394	0.16462	0.919996	0.272305	0.00725495	0.0773263	0.36115	0.385872	-0.361417	-0.320513	-0.482168	-0.68	1.89079	1.87674	-0.624989	4.08419	4.11516	4.89707	4.08535	-0.579906	3.97668	-0.460996	-0.348469	2.18101	0.496905	0.986567	0.343755	-0.281657	-0.334107	-0.329346	3.79324	-0.172818	-0.0952981	5.10197	-0.344549	4.81408	-0.289653	-0.114766	-0.0898027	-0.209383	-0.558103	-0.619416	-0.650069	-0.62337	-0.646521	3.18292	5.81094	1.50572	-0.417495	-0.591692	-0.54848	5.12277	-0.459571	-0.25943	1.12583	-0.44593	-0.311205	-0.50757	-0.566219	-0.517163	2.44172	-0.181818	-0.123404	2.10217	-0.337728	-0.168025	-0.185045	2.33815	4.1862	-0.185045	-0.26379	-0.153432	-0.123404	-0.346346	7.36485	-0.115814	-0.18008	4.00034	-0.14646	-0.556117	0.785769	4.18705	-0.266293	-0.376751	-0.110208	1.19677	-0.28211	-0.123404	-0.255015	2.53707	-0.268952	-0.139169	3.44174	-0.294979	-0.142857	-0.17319	-0.131507	-0.229595	-0.14646	-0.0548546	-0.274784	-0.27896	-0.0316386	-0.0898027	-0.0839604	-0.0898027	1.38515	1.95545	-0.413406	5.10974	8.10177	2.19763	-0.472905	-0.48798	-0.163383	-0.12428	-0.179202	-0.182144	-0.139169	-0.14646	-0.274784	-0.0776931	-0.284154	-0.322543	-0.281031	-0.437541	-0.395411	-0.0839604	-0.123404	-0.153432	-0.135388	-0.0776931	-0.0633724	-0.0708881	-0.143463	-0.0952981	-0.176218	-0.0898027	-0.385412	-0.110208	-0.0447661	-0.209609	-0.139169	-0.182144	-0.127515	-0.0447661	-0.139169	-0.25324	-0.210214	-0.407159	-0.291667	-0.181818	-0.0633724	-0.0839604	-0.100504	-0.219586	-0.0898027	-0.0708881	-0.0839604	-0.287629	2.25019	3.51232	-0.17319	6.51753	-0.491488	-0.630107	-0.289725	-0.377026	-0.469716	0.379744	0.301602	-1.04867	-0.821301	-0.0042448	-0.350641	3.53844	3.89617	4.06672	-0.139169	-0.338022	-0.238919	-0.127515	-0.307967	-0.110208	-0.110208	-0.120114	-0.484692	-0.0447661	-0.236572	-0.123404	-0.427211	-0.0839604	-0.105463	-0.174141	-0.348265	-0.0708881	-0.0952981	-0.0952981	-0.369889	-0.206768	-0.43183	-0.114766	3.23984	-0.100504	-0.201452	-0.0952981	22.3383	-0.210214	-0.28058	-0.275276	-0.119159	-0.290957	-0.460536	-0.160581	-0.379733	-0.0952981	-0.0548546	-0.207625	-0.0776931	-0.160128	-0.179202	0.461579	-0.247855	-0.442197	-0.166581	-0.436436	7.38702	-0.16699	-0.330675	-0.0708881	-0.0316386	-0.0839604	-0.0776931	-0.0776931	2.85934	-0.314741	-0.164895	-0.903714	-0.222797	-0.359039	-0.316711	-0.0633724	-0.0708881	2.46101	-0.362304	-0.153432	-0.105463	-0.0316386	-0.0708881	-0.415873	-0.32029	-0.0802572	0	-0.217072	6.67435	-0.291235	-0.487473	-0.339792	1.71643	1.72343	1.65695	-0.519594	-0.288932	-0.35171	-0.274466	-0.413142	-0.239081	-0.458012	4.36612	-0.452855	2.50307	-0.466172	2.13276	-0.0633724	-0.0548546	-0.214535	-0.172818	-0.185045	-0.131507	-0.150518	-0.0776931	1.94079	3.19971	-0.311205	-0.239081	-0.468225	1.43913	1.56597	3.49992	-0.463237	4.46136	3.53445	1.06949	0.610973	-0.571206	0.547393	-0.735638	-0.374416	3.30224	5.25594	-0.105463	5.41323	-0.272679	-0.139169	-0.0776931	-0.496016	-0.17319	4.18551	-0.249301	3.67337	-0.204124	-0.135388	-0.450341	-0.628831	-0.432259	-0.898968	-0.357438	-0.347698	-0.270562	-0.0839604	-0.293704	-0.199007	-0.225245	-0.36115	-0.382142
ENSP00000261441	0.567584	-0.451189	-0.307523	-0.140851	-0.672427	-0.557845	-0.465926	0.310341	0.521064	0.371115	-0.166805	-0.300733	0.184389	0.637152	-0.192032	0.236245	-0.0685388	0.217448	-0.0112977	-1.22241	-1.14325	0.111357	0.32417	-0.493837	-0.352181	1.0852	0.964556	0.550494	0.302359	0.592679	0.756363	-0.153964	0.402902	0.60048	0.211869	-0.0174436	0.58824	0.238924	0.381341	-0.0351044	0.0206051	0.261828	0.336349	0.589395	0.515969	0.203118	0.114528	-0.0361375	0.22245	0.36324	-0.273497	-0.702296	0.386643	0.109583	-0.034984	0.327061	-0.331062	-0.184031	0.354293	0.18877	0.0947035	0.102845	0.34901	-0.549977	1.34771	-0.305498	0.389845	0.103098	-1.27444	-0.280284	0.329214	-1.4824	-1.15581	0.816784	0.256657	0.385068	-0.26541	-1.1202	-0.858722	1.01066	0.161014	0.292141	0.235956	-0.483189	-0.848738	0.132364	-0.752378	-1.72772	-1.93464	-0.467202	0.062492	0.653491	-0.220513	0.393567	1.05766	0.607936	-1.10814	0.264744	0.0133542	-0.0988964	0.358654	0.487401	0.317799	0.0543561	0.0958473	0.450749	-0.543039	0.476263	0.806855	1.48445	0.364111	0.122725	0.523579	-0.461182	-0.958639	-0.576502	0.583776	0.186746	0.148853	0.0473362	-2.07417	0.15534	-2.12746	-0.476219	-0.662033	0.150395	-1.04726	-0.830719	-0.548718	-0.490227	0.84372	-0.332284	-0.810072	-0.412741	-0.559889	-0.66218	0.271248	0.865505	-0.537872	-0.313732	-2.05047	-2.06198	-1.62427	-1.65168	-0.208015	-1.46545	0.359278	0.371949	-0.0261473	-1.34014	0.746369	0.1985	0.615282	-0.0896369	-0.406978	-0.50628	-0.0808329	-0.406404	-0.0933388	-0.902324	-0.331608	-0.726909	-0.398799	-0.980419	-0.74931	-0.537349	-1.08751	0.508523	-0.0593243	-0.436763	-0.766424	-0.598238	-0.494025	1.05828	0.827551	0.671441	0.883771	-0.115529	0.354281	0.997411	0.240681	0.322992	0.344755	0.739406	0.220339	0.0628414	0.00052901	0.335333	-0.715837	0.610817	0.6876	-0.436727	0.522947	0.850827	0.175053	0.0971552	0.913977	1.20327	1.20804	0.928271	-0.46346	0.0509408	-0.59311	0.0895365	0.270513	1.12438	0.412268	1.5657	0.424975	-0.132094	-0.0764532	0.309237	0.521208	0.407122	-0.791658	0.602636	1.01109	0.985473	0.604171	0.837142	0.426523	0.494615	0.634014	1.1333	0.565957	-0.373335	0.770374	0.550373	1.3517	0.163647	0.794796	0.365818	0.255389	0.597277	0.549809	-0.66405	-0.262845	-1.52833	1.22568	-0.766783	-0.149309	-0.936235	-0.0384653	-1.57982	-0.262955	1.22697	0.330161	0.862096	0.215787	0.250912	-0.0556104	0.644647	0.333139	0.00568598	0.81345	0.554047	0.683376	-0.351801	0.838841	0.299667	-0.0389354	0.114331	0.444738	0.144926	0.356608	-0.721015	-0.0642416	0.0699346	-0.769463	0.422197	0.267769	0.59115	-0.115129	-0.672459	0.520611	0.196506	0.391617	-0.158763	-0.00602498	-0.312342	0.238509	0.0234144	0.0671235	0.303387	0.313214	0.234514	-0.388123	0.381514	-0.139747	-0.582534	-1.06875	0.210574	0.489168	0.00908596	-0.472201	0.00524731	-0.682767	-0.782256	-0.611878	-0.200211	1.07086	-1.33672	-0.972151	-0.441998	-0.663563	-0.18729	0.0619213	-0.161571	0.666889	0.138782	0.429808	-0.614097	-0.483834	-0.672779	-0.133292	-0.757307	-0.522349	0.390399	0.241105	0.476439	0.689319	0.0188595	0.398914	-1.03172	0.419132	0.439718	0.816902	-1.31942	-1.53611	0.724589	0.428408	0.297443	0.804459	0.936358	0.752415	-0.713827	-3.58182	-2.73606	0.334339	0.129985	-0.026658	-0.764078	-0.00342999	0.365294	0.353684	0.304411	1.76696	1.11041	-0.0258285	0.593106	0.723915	0.761387	-1.36991	-1.39356	-1.37918	0.512989	0.616688	0.458931	0.63755	0.608045	0.350399	0.474056	0.106093	0.665814	0.491166	0.286188	0.545097	0.700243	-1.84034	0.353774	-0.0860361	-0.270048	0.420692	0.312683	-0.0879376	-0.191862	0.335098	0.0133345	-0.25219	0.224566	-0.196271	2.24495	0.34151	0.520507	-0.115338	-0.134982	-1.72275	1.80285	-1.90519	0.657951	3.68634	0.185127	0.394176	-0.589968	0.571146	0.244459	2.37497	0.209226	0.314773	0.179605	-0.221035	0.182144	0.322543	-0.391891	-0.0695458	-0.259299	0.141365	-0.129379	0.75061	0.115499	0.208886	0.705438	1.14956	-0.786476	0.965834	0.651538	-0.950012	0.380175	0.575738	0.229695	0.390567	0.47499	0.513436	-0.186196	-0.326556	-0.0469002	-0.0924281	-0.263729	-0.185132	0.196458	-1.25091	0.274658	0.255871	0.247887	0.424328	0.414472	-0.595202	-0.368548	-0.250873	-0.34758	-0.924881	-1.15682	0.406225	-0.303591	-0.656699	-0.100703	-0.447045	0.385282	-0.442519	-1.1217	-0.00690082	-0.287146	0.00666681	1.49814	1.0772	-0.133394	0.22641	0.0908772	0.427422	0.238375	-0.127554	-0.764868	-0.566107	-0.447959	0.112747	-0.525883	-1.15611	1.05187	0.259659	0.431255	0.229416	-0.164299	-0.374598	0.532308	-1.44183	0.289725	0.421773	-2.01271	0.0581448	-0.796972	1.42791	0.955974	1.29451	0.32609	0.201753	-1.55015	-1.37931	-0.428131	0.273483	0.165355	1.84793	0.273434	-0.366	1.521	-0.347672	0.532657	1.24099	0.061473	-0.325298	0.42727	1.16471	1.133	-0.0768915	0.255584	1.0103	-0.497449	1.52669	0.426348	0.0960175	0.45152	1.84668	0.263064	-0.479871	-0.135388	2.09738	0.78149	0.0119531	0.206644	0.229298	-0.527679	-3.47048	0.502023	-0.127943	0.3856	1.25651	0.7312	0.0490487	-0.616005	-0.169607	-0.053597	0.834614	0.0571974	0.431902	-0.121086	0.405309	-0.287455	-0.224733	0.260831	0.849983	0.816758	1.69771	0.818977	-0.785998	0.347576	0.246761	-0.302417	1.03613	0.168466	0.371021	0.295539	0.767166	1.10148	0.317117	-2.17972	-0.360115	-1.00646	0.203841	0.486577	0.443244	0.237375	-0.963982	0.26751	2.53983	0.439134	0.197194	0.508164	0.335994	0.497437	0.492199	0.473276	0.499904	0.25026	0.350242	0.201988	-2.18673	0.195908	0.488138	0.374477	0.503097	0.389884	0.477892	0.441602	-1.16027	0.348746	0.022253	-0.0858308	2.0758	-0.561452	1.91592	0.6043	0.409922	-2.58521	0.316639	0.0575942	0.484571	0.545645	0.551773	0.570507	0.552292	0.430083	0.563401	0.724531	-0.983828	0.636146	0.866526	-1.19219	0.421526	-2.1661	0.345151	-0.538538	-0.115334	0.176553	-0.622621	-1.03374	0.549475	-0.0945077	0.130681	0.132254	0.282362	0.0426394	1.64344	-1.98759	0.705066	0.39626	1.04775	0.312083	-2.14732	0.16744	-1.04598	0.235421	0.104923	0.154371	0.351339	0.368421	-0.407729	-0.3012	-0.448879	-0.61702	-0.936809	-0.393727	0.900129	-0.424103	-0.415156	-0.710243	0.879671	1.25319	-0.650069	-0.43183	-0.33548	-0.72163	-0.804037	-0.670557	1.49766	3.95811	2.58879	-0.360554	-0.241838	-0.178862	-0.105463	-0.17319	-0.382582	-0.370489	-0.350299	-0.0952981	-0.0708881	-0.153937	-0.562111	-0.666055	-0.693034	1.03056	0.980727	1.13006	-0.487611	-0.573853	-0.434974	-0.580314	-0.570864	-0.358309	-0.466278	-0.250093	-0.613911	-0.46012	-0.297649	-0.517728	-0.581838	1.4199	-0.366608	-0.182144	-0.132254	-0.430855	-0.349369	-0.185045	-0.163813	-0.364645	-0.222076	-0.131507	-0.271071	-0.149983	-0.135388	-0.353417	-0.48798	-0.153432	-0.150518	1.53003	-0.139169	1.45225	-0.604442	-0.209383	-0.268325	-0.393731	-0.114766	-0.547098	-0.277992	-0.135388	-0.272679	-0.340529	-0.263664	-0.156813	-0.261973	-0.328124	-0.149983	-0.164895	-0.119159	-0.225245	-0.201452	-0.0447661	-0.226991	-0.26379	-0.0548546	-0.0633724	-0.0548546	-0.0776931	-0.597477	0.524282	-0.39992	-0.536288	-0.271416	-0.390497	-0.469392	-0.482563	-0.172818	-0.131507	-0.179202	-0.149983	-0.131507	-0.166581	-0.239081	-0.0548546	-0.318615	-0.3012	-0.291667	-0.429536	-0.404464	-0.105463	-0.119159	-0.100504	-0.106748	-0.0316386	-0.0633724	-0.0316386	-0.142857	-0.0708881	-0.190445	-0.135388	-0.374932	-0.110208	-0.0633724	-0.206768	-0.101944	-0.213652	-0.110208	-0.0548546	-0.153937	-0.277361	-0.239783	-0.396089	-0.28211	-0.181818	-0.0447661	-0.105463	-0.114766	-0.220326	-0.0839604	-0.0316386	-0.0776931	-0.290228	-0.416421	-0.297654	-0.168025	-0.123404	-0.502737	1.12338	-0.318615	-0.415855	1.75739	-0.377905	1.45822	-1.11407	-0.813993	-1.0158	-0.348209	-0.275917	1.08695	0.968891	-0.119159	-0.275276	-0.259793	-0.100504	-0.296547	-0.0952981	-0.0708881	-0.128323	-0.486152	-0.0776931	-0.203341	-0.127515	-0.406891	-0.100504	-0.0548546	-0.196014	-0.305026	-0.0447661	-0.135388	-0.110208	-0.434421	-0.227174	-0.445648	-0.149983	-0.297649	-0.0898027	-0.16699	-0.114766	-0.0548546	-0.18008	-0.270432	-0.273831	-0.0839604	3.46316	-0.446903	-0.153937	-0.385346	-0.0708881	-0.0776931	-0.190734	-0.114766	-0.12428	-0.153432	-0.691722	-0.198419	-0.413943	-0.153432	-0.416696	-0.135388	-0.14646	-0.309291	-0.0776931	-0.0548546	-0.0952981	-0.0776931	-0.0969285	-0.337728	-0.309291	-0.160128	-0.871291	-0.266293	-0.359281	-0.309897	-0.0776931	-0.0633724	-0.345197	2.68407	-0.153432	-0.114766	-0.0316386	-0.0776931	-0.436734	-0.302915	-0.120114	-0.0633724	-0.18008	-0.431484	-0.246578	-0.473343	-0.348776	-0.483248	-0.478261	-0.454116	-0.476227	-0.306831	-0.364266	-0.259743	1.85433	-0.266293	-0.464276	-0.366843	-0.489648	-0.384177	-0.462381	-0.429704	-0.100504	-0.0447661	-0.192594	-0.187608	-0.184733	-0.119159	-0.149983	-0.0548546	-0.394611	2.91983	-0.324958	-0.248135	-0.468313	-0.516023	-0.522428	-0.542377	-0.526385	-0.420788	-0.526057	-0.661185	0.523513	-0.582169	-0.753359	0.59643	-0.434472	2.87416	-0.340529	-0.119159	-0.190734	-0.246006	-0.131507	-0.0898027	-0.515953	-0.184733	-0.253172	-0.231995	-0.304877	-0.201701	-0.139169	3.88063	-0.64797	-0.393242	-0.883486	-0.331195	2.63506	-0.254526	-0.0839604	-0.268325	-0.225245	-0.26379	-0.350171	-0.367826
ENSP00000488929	0.0703287	-0.763098	-0.257229	-0.357124	-0.451282	-0.807271	-0.486036	-0.357923	-0.330915	-0.552736	-0.36264	-0.569116	-0.288977	-0.128538	-0.502876	-0.593086	-0.243777	-0.213606	-0.072521	0.758226	-0.176585	-1.2243	-0.925313	-0.505164	0.536725	-0.47877	0.286129	-0.0843118	0.0614308	0.631453	-0.174441	-0.882166	-0.402861	-0.611784	-0.232307	-0.500937	-0.34591	-0.785507	-0.645551	-1.17142	-1.32102	-0.818878	-1.70252	-1.31656	-0.444251	-0.873191	-1.30052	-0.61896	-1.30594	0.189204	0.45509	-1.38828	-0.375799	-0.613839	0.164114	-0.994221	-0.187408	-0.486341	-0.169967	-0.950843	-0.864641	0.246206	-0.822283	-0.375687	-0.629408	-0.0908949	-0.499872	-0.661974	-0.119063	-0.179006	-0.52375	0.479466	-0.0418333	-0.567657	0.0453191	-0.731696	0.992021	0.42121	-0.00931313	-1.07217	-0.479332	-0.303401	-0.959976	0.342317	-0.266406	-0.677529	-0.539112	-0.536658	0.628039	-0.682354	-0.350555	0.699272	-1.96872	-0.842772	-0.0275041	-0.121326	-0.0982709	-0.544864	-0.78593	-0.724713	-0.676874	-0.670332	-0.45329	0.0976461	-0.342326	-1.24872	-2.27092	-0.0192646	-0.784523	-0.789316	-1.64674	-0.690064	0.26592	-1.63119	-1.02018	-1.46571	-1.40717	-1.66957	-1.17924	-0.563362	-0.0328455	-0.166649	-0.0659181	-0.361768	0.52877	0.17821	-0.0326537	1.02151	-1.21513	0.234514	-0.780514	1.23191	0.827303	0.0113271	-0.453541	-0.158696	-1.21617	-0.18594	0.351842	-0.444059	1.77811	1.06219	-0.197359	1.03715	-0.0566875	-0.674522	-2.04763	-0.59735	0.0142872	1.11189	0.663828	-0.756698	-0.687561	-0.590734	0.206921	0.291696	-0.0940146	-0.12695	-0.514049	0.00388508	-0.739859	-0.0553127	-0.149005	0.00612014	-0.379229	-0.214563	-0.558738	-0.120127	-0.0495561	-0.0581839	0.733614	-0.0777958	-1.11275	0.440581	0.0875986	-0.204559	0.221415	-0.00964531	-0.655744	-0.0786574	-0.421241	0.296524	-0.831696	0.782645	-1.30556	-1.12915	-0.869398	-0.691985	-0.60299	-0.00197088	-0.120401	0.00212015	-0.256333	0.253207	0.305135	0.229375	-0.243522	1.2113	0.0156778	-0.202398	-0.923858	-1.3798	-0.413768	-0.438706	-0.527026	-0.372036	0.422567	0.699239	0.441576	0.370109	-1.16602	0.460292	-0.836176	-1.07112	-0.636402	-0.419629	-0.157623	-0.108058	0.109845	0.384211	0.134779	-0.534303	0.610243	-1.10385	0.525973	-1.18079	-0.0395917	0.171169	0.929401	-0.955537	-0.176587	-0.220706	-0.125095	-2.13086	-0.309667	-0.230543	-0.48069	0.338772	-2.17191	-0.788335	-0.12737	-0.709218	-1.67545	0.257569	-0.204727	-1.75275	-0.776119	-1.31535	-2.05581	-0.525423	-1.50606	-1.35854	-1.21588	-0.982874	-0.140805	0.0915443	-0.589714	-1.69794	-1.30907	-0.708865	-0.578511	-0.514296	-1.15063	-0.925931	-1.36974	-0.616697	-0.11116	0.378236	-1.12203	0.193862	-1.9936	0.201498	-0.0500109	-0.79806	-0.878581	-0.512818	-0.441614	-0.327179	-0.723209	-0.343755	-1.07544	-0.943794	-1.03719	-0.453528	-0.62375	-0.481642	-0.2371	-0.380538	-0.598895	-0.662491	-0.628475	-1.1024	0.0710015	-0.869336	-0.546571	-0.684741	-2.46978	-0.572085	-0.913049	-0.581199	-0.000223042	-0.353169	-0.613737	-0.306164	-0.892647	-0.202752	-0.258251	-0.268288	-0.509362	-0.196163	-0.648345	0.36563	-0.710927	-0.71131	-0.549551	-0.558138	-0.37734	0.420738	0.392242	-1.81946	0.771364	0.115924	0.447767	-1.25593	0.456191	0.435946	-0.987578	0.849218	-1.39683	-1.19966	0.491234	0.390581	-0.950714	1.01791	-1.17833	-0.655797	0.192098	0.372257	-2.32043	0.129379	0.00351366	1.2739	0.079136	0.333045	0.361787	0.293032	1.86442	-0.775193	-0.0802572	0.622112	0.771908	0.83824	-1.22732	-1.23786	-1.39105	-1.59571	-1.42748	-1.90693	-1.25989	-1.26326	0.330668	0.53901	-3.03348	-1.22299	0.586612	-1.989	0.605614	0.86857	-1.63196	-2.27579	-0.134535	-0.18837	-1.92554	0.330464	-0.102759	-0.132712	0.377805	0.020004	-0.125259	0.285887	-0.222354	-0.330464	0.373569	-1.56807	-0.0131888	-0.136559	0.537277	-0.319173	0.611366	0.756541	0.0126501	0.207143	-2.39937	1.50369	0.666264	0.23111	-0.310546	0.241649	0.346806	0.251656	-0.170661	0.211112	0.303505	-0.291339	-0.127515	-0.195781	0.0289093	-0.0830439	0.786476	0.167779	0.204155	0.715928	-0.714056	-0.718185	-0.919802	-1.43579	-0.880236	-2.07985	-1.58783	0.263898	0.474746	0.570476	0.552731	-0.168763	-0.310264	-0.0277853	-0.0658801	-0.247681	-0.110208	0.207016	-1.17033	0.233203	-2.72899	0.199728	-2.00109	0.426481	-0.546745	-0.326582	-0.233723	-0.341899	-0.868808	0.826889	0.418271	-0.284113	1.51079	-0.146018	-0.435148	0.399501	1.94899	0.947933	0.040954	-0.231338	-0.0793745	-0.453298	-0.834387	-0.0631097	0.288634	0.0614954	0.492241	0.245604	-0.063637	-0.647176	-0.527963	-0.435909	0.0748305	-0.628757	0.940773	1.06694	0.228881	0.401596	0.206662	-0.108809	-0.293119	-1.59969	0.76807	0.290695	0.372257	0.501697	0.0677273	1.21468	1.6148	-0.769005	1.41614	0.374932	0.200196	0.719359	0.755166	-0.447074	0.328698	0.168466	-0.44306	0.313199	-0.302464	-0.538076	-0.289976	0.542791	-0.678009	0.0789091	-0.35901	0.492815	1.32268	-0.753685	-0.100504	0.357289	-0.892566	-0.480537	-0.515551	-2.19066	0.0686323	-1.79491	-0.412414	0.319527	-0.315982	-0.104017	2.07848	0.885167	0.062226	0.206529	0.228941	-0.482602	0.223244	0.607155	-0.169845	0.40118	1.40095	0.782517	-0.0435699	-0.550234	-0.116062	0.0357115	0.980212	0.00698447	0.524	-0.0495582	0.51414	-0.279508	-0.167379	0.290374	-1.04923	0.846302	-0.45522	0.858225	-0.797515	0.342329	0.300454	-0.198107	1.21615	0.0969359	0.405541	0.35538	-1.14999	-0.805049	0.377362	0.344549	-0.343974	-0.867881	0.216287	0.454289	0.418665	-2.42101	1.05018	0.292495	-0.107234	-1.66801	0.254242	-1.62175	0.32947	-1.81476	-1.62542	-1.65376	0.568112	0.24408	0.383741	0.223145	-2.09894	0.130189	-1.84545	0.419888	0.534582	0.390937	-4.40753	-1.99674	-1.03951	0.274855	0.00626237	-0.0912515	-0.271083	-0.459691	-0.328055	0.633256	0.488138	0.259299	0.32407	0.0541086	0.545097	-1.44207	0.63447	0.567403	-1.70928	-1.68389	0.634448	0.77392	1.00426	-1.28476	1.0078	0.911839	-2.0284	0.310253	0.386989	-0.464249	-0.0138026	-2.61241	-0.526462	-0.97365	0.625543	-0.102123	-2.5998	0.172107	-2.6075	-0.0379747	-0.472089	0.524275	-1.28959	-2.08032	-0.703861	0.290596	0.372722	0.194653	0.951065	0.330515	0.130681	0.195908	-2.28421	0.378706	-0.428972	-0.404899	1.43706	-0.697259	-1.09103	-0.443063	0.760861	-0.448442	-0.430331	2.8463	-0.756012	4.30712	0.675149	-0.479766	-0.397645	0.608921	-0.856425	2.09483	0.110554	-0.267506	-0.376322	2.18302	-0.297654	-0.206768	-0.105463	-0.236737	-0.379515	-0.374611	-0.346691	-0.105463	-0.0708881	-0.184733	-0.5813	-0.665978	-0.741621	0.737911	0.753731	2.65007	1.45048	4.72238	4.11197	0.870516	6.04345	-0.35901	-0.513862	3.48777	2.18422	-0.551816	2.36696	-0.56253	-0.730066	1.29963	1.97741	-0.160128	-0.181818	1.83168	-0.359824	-0.182144	-0.193247	-0.379492	-0.224544	-0.175863	-0.330227	-0.135388	-0.0952981	-0.380777	1.33571	-0.210214	-0.168025	-0.506499	-0.193247	-0.556569	-0.649747	-0.231995	-0.303562	2.21193	-0.127515	-0.616061	-0.314567	-0.14646	-0.293246	-0.354575	-0.307148	-0.181818	-0.28571	-0.323278	-0.176218	-0.175863	-0.163383	-0.236572	-0.201452	-0.0548546	-0.26849	-0.269344	-0.0839604	-0.0898027	-0.0708881	-0.0708881	4.61028	1.58877	1.91685	1.03884	-0.326501	-0.487781	-0.54984	-0.516959	-0.190445	-0.131507	-0.222271	-0.217072	-0.142857	-0.190734	-0.295681	0	-0.295667	5.58316	-0.286188	1.60984	-0.443419	-0.123404	-0.143463	-0.15729	-0.123404	-0.0633724	0	-0.0447661	-0.142857	-0.0898027	-0.160581	-0.131507	-0.410401	-0.156813	-0.0776931	-0.224733	-0.15729	-0.187608	-0.163383	-0.0839604	-0.190734	-0.31578	-0.231995	-0.473703	-0.295681	-0.201701	-0.100504	-0.119159	-0.127515	-0.243334	-0.119159	-0.0898027	-0.0776931	-0.309056	-0.39908	-0.293671	-0.204124	-0.178862	1.187	-0.679714	-0.329346	-0.385872	-0.466794	-1.20177	-0.991787	-1.16555	0.252273	-1.09443	-0.41279	-0.289725	-0.632511	-0.659379	-0.119159	-0.355534	-0.268097	-0.120114	-0.366255	-0.135388	-0.0952981	-0.150518	-0.498621	-0.0952981	-0.257229	-0.114766	-0.492049	-0.0776931	-0.0708881	-0.175863	-0.377069	-0.0776931	-0.139169	-0.119159	2.01689	-0.224544	1.44134	-0.105463	-0.359824	-0.144926	-0.193525	-0.123404	-0.0447661	-0.231821	-0.277361	-0.309397	-0.0839604	-0.283552	-0.582795	-0.15729	-0.403961	-0.0952981	-0.0839604	-0.181818	-0.114766	-0.18008	-0.234375	-0.802552	-0.203341	-0.503617	-0.184733	-0.490546	-0.139169	-0.169725	-0.342165	-0.0952981	-0.0708881	-0.110208	-0.0548546	-0.0952981	-0.369456	-0.330663	-0.178862	-0.98133	-0.269625	-0.404306	-0.351095	-0.0708881	-0.0633724	-0.397906	-0.365806	-0.143463	-0.119159	-0.0447661	-0.0839604	-0.409357	6.10365	-0.0839604	-0.0633724	-0.199007	1.74326	-0.322543	9.1181	-0.348469	3.4841	3.23161	3.32495	-0.52892	-0.306744	-0.37803	-0.288831	1.62821	-0.264677	1.57014	-0.419079	-0.496684	-0.384177	1.71721	4.24154	-0.100504	-0.0776931	-0.234206	-0.187608	-0.166581	-0.142857	-0.172818	-0.0952981	-0.486884	-0.323206	-0.360027	-0.242493	-0.522016	1.05199	-0.590247	-0.521705	1.27912	1.66356	-0.584246	-0.698042	-0.851085	0.951595	-0.871276	-0.793565	4.18103	-0.358921	-0.389884	-0.135388	-0.204124	2.73765	-0.139169	-0.0548546	-0.589088	-0.191233	3.44064	-0.281031	2.84849	-0.212191	-0.139817	-0.504798	0.85466	1.96206	0.17173	-0.331756	-0.386514	-0.289214	-0.100504	-0.375714	-0.255015	-0.297241	2.03491	-0.389846
ENSP00000339802	0.781413	0.78383	0.590088	0.747247	0.798876	0.847752	0.807107	0.639577	0.708578	0.881773	0.81748	0.809146	0.686424	0.91378	0.789825	0.526906	0.877883	0.434894	0.823893	1.05461	0.93499	0.470778	0.208908	0.857996	1.16164	0.782655	0.861248	0.818775	0.904586	1.45413	1.152	0.709572	0.775425	0.848142	0.711233	0.866334	0.842339	0.678523	0.830295	0.450888	0.827095	0.704861	0.729224	0.568882	1.05988	0.609769	0.475764	0.823894	0.657554	1.09876	1.17596	0.432202	0.804836	1.01124	0.637674	0.653912	0.712482	-0.0872014	-0.323358	0.683823	0.769386	1.06082	0.884368	0.483028	0.372664	0.924222	0.744258	-0.249352	0.966958	0.919823	0.572954	0.667567	1.06187	0.981345	0.972871	0.91611	0.994168	0.915977	0.661677	0.669442	0.795784	0.842751	0.426136	0.373138	0.667647	0.791164	0.260663	0.315453	0.540244	0.784393	0.694421	1.80705	0.125888	0.664169	1.12664	1.26341	0.672202	0.264246	0.397809	0.612933	0.362157	0.541786	0.530782	0.881721	0.778048	0.934574	0.412147	1.33661	0.913594	1.0194	1.0174	0.629808	-0.234394	-0.220676	0.832639	0.306091	0.393837	0.418839	0.600204	1.47215	0.98943	0.792053	1.36786	2.07083	0.813622	-0.0311298	1.12281	1.48588	0.603003	0.75496	0.691687	1.21013	0.595051	0.822551	0.994442	1.26973	0.918479	1.16544	1.42849	1.29347	1.63125	1.45292	1.14119	1.06242	0.0661456	0.945881	0.860502	1.05581	0.992077	1.15554	-0.528822	1.01945	0.936421	0.971894	0.668649	0.368304	0.693211	0.902715	0.7268	0.809519	0.864393	0.798806	0.795866	0.847615	0.882396	0.840853	1.0738	1.10115	0.78477	0.574983	1.04931	1.03663	0.817661	1.1997	1.34946	0.0580404	0.574389	1.22334	0.554895	0.318659	0.561725	1.00476	0.366808	0.064209	0.108745	0.524226	0.1917	-0.230327	1.09365	1.35672	0.8221	1.50599	0.347326	0.778065	0.757535	0.985411	0.701744	1.37636	-0.0742436	0.729914	0.434125	0.200004	0.057328	0.550164	0.58956	0.530956	0.814237	1.22993	0.678396	1.34283	1.18752	1.08926	0.0225254	0.466066	0.129105	0.68781	0.772128	0.56368	0.731127	0.810867	0.539579	0.315319	1.58422	0.177394	1.57144	1.17698	1.00519	1.0956	1.63194	0.693914	1.19438	0.836045	1.07114	-0.134412	0.472589	0.807874	0.787066	0.836532	-0.314324	0.476156	0.95549	0.630479	0.541259	0.186764	0.756341	0.430836	0.829029	0.551516	0.521172	0.849718	0.26358	0.736515	0.655088	0.534954	0.997056	1.07321	0.924452	0.346338	0.664853	0.665474	0.822052	0.895433	0.824449	0.698608	0.532246	0.854597	0.839356	0.956211	0.412889	1.05021	0.0748034	0.301281	1.07223	0.656083	0.615934	0.77181	0.623538	0.799122	0.712898	0.888329	0.705953	0.670844	0.621064	0.823786	0.683672	0.813133	0.732228	0.711169	0.728298	0.698876	0.632481	0.283275	0.739636	0.541971	0.624455	0.319411	-0.319508	0.62363	0.446194	0.894743	1.07698	0.939843	0.286493	0.64837	0.691439	0.942709	0.684624	0.896627	0.624772	0.960996	0.834044	1.53565	0.673787	0.671953	0.805461	0.892158	0.753564	1.41021	1.1426	-0.436998	-0.241303	0.638324	-0.525584	1.95153	1.42738	1.54232	-0.12428	2.07812	1.91196	-0.222271	1.52167	1.22712	-2.33655	-0.0219317	-0.173309	0.00479469	1.01572	1.32751	-0.690695	0.937795	0.755708	0.0887949	0.84409	1.24832	1.28688	1.21036	0.365707	-0.0108857	0.748631	1.96966	2.09697	-0.223326	-0.26385	2.09299	-0.308911	-0.494199	-0.362124	-0.562074	-0.233743	-0.323123	1.29393	1.59416	-1.02681	-0.212779	1.57881	1.0439	1.6039	1.88127	-0.372594	-0.507093	0.764161	0.556669	-0.463598	-0.640293	0.776848	0.684579	-0.549815	0.761625	0.5537	1.06517	0.629751	0.502393	1.26326	-0.385808	0.796777	0.711807	1.69565	0.442961	1.8443	-0.262977	0.777778	0.916167	1.45566	0.233743	1.85614	1.0847	0.495128	0.967074	1.22458	-0.983828	0.583073	-0.832466	1.14677	0.461144	0.7752	0.707786	0.860466	0.553154	1.98398	0.981451	0.966282	1.74676	0.104369	0.135296	-0.0641821	-2.70273	-0.0970525	-0.57572	-0.346826	1.04368	-0.507565	1.58626	1.78131	0.617486	0.512024	0.764078	0.662768	0.543882	0.587976	1.09816	-0.0654897	1.02107	-0.757648	1.03671	-0.534957	1.31397	0.227602	0.503057	0.549948	0.486048	2.20421	-0.239568	-0.599668	0.445801	0.272413	0.697589	0.375653	1.33979	0.391771	-0.166636	0.827207	0.517765	0.750676	0.18738	0.0222552	0.726844	1.13516	0.990174	1.39615	1.09034	0.701876	0.0894377	0.278176	0.320922	0.912615	0.288035	2.02293	-0.0326551	1.02424	1.3466	1.00924	0.591546	0.507441	-0.422976	2.03167	1.14578	1.34153	1.55678	0.537584	0.0625981	0.24129	0.0207064	0.266486	1.26888	1.06226	1.99491	-0.281657	0.306322	1.19936	0.951065	0.336382	1.25597	0.566479	0.234206	0.545057	1.58552	0.0942238	0.918381	0.531303	-0.534957	0.0949362	0.0338148	0.733704	1.25302	-0.0336753	0.250781	0.27774	1.35556	0.903722	-0.506066	0.377648	1.14959	0.413687	0.717314	0.419823	-0.157135	0.794293	1.13759	1.16335	0.337973	1.09788	1.60301	0.696332	1.38891	0.105324	-0.34407	0.811572	0.264825	0.716929	0.878144	2.16481	0.832397	1.61177	0.720229	1.5092	0.581629	0.673519	1.17416	-0.218548	1.92278	0.361754	2.08019	0.0282956	1.1864	1.02785	0.587683	0.166957	0.840466	1.2115	1.17995	-0.212896	-0.0481185	1.31007	-0.747793	0.485958	-0.0632592	0.935072	1.36654	1.31561	-0.801128	-0.0166835	1.01783	0.533259	1.56556	1.10304	-0.494808	1.15244	-0.403816	-0.35636	-0.500877	1.51869	1.08126	1.22869	0.911996	-0.495	0.862995	-0.398353	1.38691	1.75859	1.235	-0.453555	-0.558041	-0.173738	1.05378	0.783297	0.633907	0.51888	0.272786	0.322531	1.65563	1.45595	0.953206	1.25471	0.705476	-0.413517	-0.364596	1.71239	1.68138	-0.414022	-0.444857	-0.37876	-0.266811	-0.00686459	-0.209257	-0.189867	-0.0496968	-0.540318	1.20365	-0.695049	0.306194	0.699488	1.00837	0.226991	-0.109764	-0.343714	0.640053	0.905434	-0.943959	1.00754	0.762484	0.288345	-0.456876	2.05329	-2.49273	0.0336974	1.11601	1.27087	0.951451	2.26838	1.15091	0.772338	0.854229	1.1894	1.30393	-0.119159	-0.105463	-0.163383	-0.190445	-0.593647	-0.139169	-0.245856	-0.160128	-0.114766	-0.248685	-0.227174	-0.188693	-0.175863	-0.149983	-0.127515	4.3589	-0.248282	-0.227174	-0.257095	-0.110208	-0.114766	-0.119159	-0.0776931	-0.0316386	0	-0.0708881	-0.0548546	-0.128323	-0.0776931	-0.0316386	0	-0.0447661	-0.206768	-0.191492	-0.217278	-0.175863	-0.231821	-0.178862	-0.156813	-0.187608	-0.139169	-0.201701	-0.209383	-0.123404	-0.14646	-0.0548546	-0.241249	-0.139169	-0.123404	-0.142857	-0.252646	-0.196014	-0.123404	-0.0447661	-0.0548546	-0.163383	-0.127515	-0.0776931	-0.0633724	-0.119159	-0.0708881	-0.0776931	-0.110208	-0.0447661	-0.0316386	-0.139169	-0.172818	-0.0633724	-0.0633724	-0.139169	-0.0316386	-0.155185	-0.184733	-0.0776931	-0.0952981	-0.114766	-0.0548546	-0.16699	-0.0633724	-0.0447661	-0.0708881	-0.119159	-0.0898027	-0.0316386	-0.0447661	-0.131507	-0.0447661	-0.0633724	-0.0316386	-0.0839604	-0.0316386	-0.0316386	-0.0952981	-0.119159	-0.0447661	-0.0316386	0	-0.0316386	5.68624	-0.236572	-0.119159	-0.166581	-0.0952981	-0.119159	-0.156813	-0.178862	-0.0548546	-0.0316386	-0.0633724	-0.0633724	-0.0316386	-0.0316386	-0.0708881	0	-0.127515	-0.123404	-0.0839604	-0.14646	-0.153432	-0.0316386	0	-0.0447661	-0.0708881	0	0	0	-0.0447661	0	-0.0633724	0	-0.131507	0	0	-0.0633724	0	-0.0447661	-0.0548546	0	-0.0316386	-0.131507	-0.100504	-0.178862	-0.100504	-0.0548546	-0.0316386	-0.0316386	-0.0316386	-0.0548546	-0.0316386	0	0	-0.142857	-0.139169	-0.105463	-0.0633724	-0.0548546	-0.156813	-0.208547	-0.0861293	-0.119159	-0.190445	-0.534013	-0.276877	-0.324409	-0.286897	-0.368124	-0.0839604	-0.0839604	-0.175863	-0.214747	-0.0316386	-0.0898027	-0.0776931	0	-0.105463	-0.0548546	0	0	-0.204366	0	-0.0708881	-0.0447661	-0.156813	-0.0316386	-0.0447661	-0.0776931	-0.123404	0	0	-0.0316386	-0.0839604	-0.0776931	-0.153432	-0.0316386	-0.0952981	-0.0316386	-0.0316386	0	0	-0.0776931	-0.100504	-0.0952981	0	-0.0776931	-0.176218	0	-0.123404	0	0	-0.0548546	-0.0316386	-0.0316386	-0.0708881	-0.270114	-0.100504	-0.156813	-0.0708881	-0.153432	-0.0548546	-0.0633724	-0.114766	0	0	0	0	0	-0.0776931	-0.0898027	-0.0776931	-0.300167	-0.114766	-0.160128	-0.123404	0	-0.0316386	-0.0898027	-0.127515	-0.0548546	0	0	0	-0.149983	-0.0952981	-0.0548546	0	-0.0633724	-0.136083	-0.0952981	-0.153432	-0.123404	-0.193525	-0.142857	-0.126277	-0.166581	-0.0898027	-0.119159	-0.0776931	-0.171106	-0.100504	-0.169725	-0.131507	-0.179202	-0.131507	-0.163383	-0.14646	-0.0316386	0	-0.0548546	-0.0548546	-0.0633724	-0.0316386	-0.0316386	0	-0.156813	-0.127515	-0.135388	-0.0633724	-0.153432	-0.170114	-0.153432	-0.169725	-0.160128	-0.131507	-0.160128	-0.209383	-0.28073	-0.175863	-0.217072	-0.241249	-0.166581	-0.150518	-0.139169	-0.0316386	-0.0548546	-0.0548546	-0.0548546	0	-0.142857	-0.0708881	-0.110208	-0.123404	-0.114766	-0.0633724	-0.0633724	-0.150518	-0.202365	7.84219	-0.293246	-0.114766	-0.0898027	-0.0839604	0	-0.106748	-0.0548546	-0.0708881	-0.135388	-0.119159
ENSP00000316377	-2.97217	-2.03935	0.0238166	1.06598	-1.6621	-2.55536	-1.29879	-1.10489	-1.2333	-0.644853	-1.20658	-0.894615	-0.848475	-3.03905	-1.47822	-2.30142	-1.33746	-0.0513464	-1.35426	0.650914	0.794315	-0.634257	-5.48071	-0.703354	0.642702	-1.33412	1.29552	-1.28005	0.526256	1.74385	2.10254	-1.40841	0.16631	-0.291232	-0.783049	-0.0479997	-1.2133	-1.17835	-2.04064	-1.2765	-0.91491	-1.50854	-1.14964	-6.56881	-0.407682	-4.93042	-1.87112	-2.96501	-4.17008	-1.36422	-0.376716	-1.95566	-2.5441	0.985306	0.0449195	-1.75366	-0.0151235	-0.495411	0.00756626	-0.262871	-3.96441	-1.05177	-1.84608	-0.447662	-1.14049	-0.20833	-2.51371	-1.28054	-0.217834	-0.216887	-3.94344	0.920456	0.522248	-0.116194	-1.76705	-1.4405	-2.13237	1.21877	-0.00919669	0.855738	-0.846381	-0.168579	-3.68791	-0.549736	-0.438586	-1.16135	-3.10393	-0.396915	-0.433123	-1.89091	-2.16906	-0.979805	-1.6042	0.319989	-0.0477575	0.805785	1.49288	-0.0382108	-3.91366	-3.37444	-3.4252	-3.72512	-3.29896	-0.85618	0.165112	-0.569862	-0.32762	1.36222	0.401665	0.805053	0.635916	0.980077	-1.70266	-0.680611	-2.53927	-0.533007	-0.689315	-0.751507	-0.0302151	1.148	-0.636959	0.603687	-0.618071	-0.585294	-0.118718	1.05218	-0.0728367	-0.672327	0.212822	0.241716	0.148376	-0.702593	-0.87299	-0.245509	-0.543473	0.0729073	1.29756	-0.841819	-0.190564	-0.453876	0.202354	0.532354	-0.0834031	-0.52453	-0.204819	-1.03535	-0.781058	0.249523	0.395688	1.35687	1.22888	-1.96982	-0.629531	-1.69619	0.564472	-2.03152	1.10804	0.140413	0.534047	0.0135561	-0.527224	0.791704	1.2386	0.152884	0.986305	-0.0529936	-1.63218	-0.725773	-2.07259	-1.90279	-0.000504498	-1.67842	-1.48105	0.328206	-1.66985	-0.114329	0.638475	-0.442315	-0.157339	0.195863	0.499809	1.178	-0.895125	-1.23135	-1.85842	0.0814832	-0.296523	-0.62092	-1.72935	0.469351	-1.66819	0.173246	-1.70895	-1.06255	0.304952	-0.839299	-1.86426	-0.8062	-2.09366	-1.09657	0.692635	-0.300855	-0.27896	-0.365016	-0.387424	-0.591197	0.0032966	0.990021	-0.350384	-0.618784	1.39793	-0.417858	-0.881753	-0.378505	-0.0089933	0.0837023	-0.479589	0.00260931	-1.21192	-1.08727	-0.205036	0.822857	-0.509483	-0.791323	0.790253	0.412043	-0.127004	-1.42038	-0.874228	-0.0250457	-0.363851	-0.359169	0.10711	-0.623701	-1.35732	-1.25	-1.18237	-0.663012	-2.71877	-1.30698	-0.390284	-1.28748	-2.97682	-0.49022	0.689016	-1.49909	-3.75768	-0.691109	-1.9729	-1.24898	-2.80996	-7.68302	-6.52701	-4.36223	0.0345574	-2.42368	-1.56454	-2.33342	-1.83847	-1.06975	-1.60022	-1.25746	-3.26193	-1.34277	-2.80662	0.825018	0.780491	0.21401	-3.14673	-0.164633	-3.65041	-1.44268	-1.05598	-2.1285	-2.75411	-0.855919	-2.65198	-0.782637	-3.4273	-0.726557	-3.67544	-1.82815	-2.44108	-2.33913	-2.37586	-1.06504	-1.05292	-2.25172	-2.05624	-1.64174	-0.74016	-2.76815	0.204906	-2.37851	-0.336582	-0.219583	-1.04777	-2.00273	-1.92647	-0.584729	2.07054	-0.989095	-2.0877	1.10015	-0.829484	-0.256356	0.142069	-0.0231444	-1.49851	-0.416534	-0.256053	0.273904	-1.60671	-1.72662	-0.534909	-0.155432	-1.26666	-0.620711	-1.03722	-0.469692	4.06357	0.365769	-0.786208	-0.271046	1.76981	1.66541	0.0489487	-0.148274	-0.36773	3.26228	-0.481376	-0.99005	-3.51804	0.0151928	-3.73586	0.100153	0.753258	1.1754	-0.861544	-1.32184	0.5	0.105344	-1.84534	1.10554	-0.823318	1.00858	0.299632	3.31835	0.555788	-0.317533	-0.145578	-0.109472	-0.11278	-0.0482181	-0.282869	1.58644	-0.35229	-0.825498	-0.327384	-0.540056	-1.13044	1.47124	-3.72065	-0.185132	-0.634457	-1.1984	1.74997	-0.126632	-0.351384	-1.02879	0.501562	0.369274	-2.55979	0.98928	0.538816	0.463753	-0.897391	-1.88844	0.454172	-1.32757	0.431595	0.368005	0.924744	-0.5941	0.520238	0.5	-0.588221	-2.88918	-0.0869895	-0.238919	0.554247	-1.44115	-0.886109	0.266108	-0.235413	0.904201	0.376289	-1.35725	-0.996149	-1.62068	0.406818	0.906363	-1.06502	-3.36873	0.52644	0.436436	0.601995	-2.36198	-0.289619	-1.33044	-1.36942	-0.429036	0.0952981	0.142425	-0.121491	-2.91164	-4.72588	-2.71783	-2.87361	-1.43461	1.328	-0.511345	-0.413384	0.460566	0.376235	0.547708	0.496671	0.410817	0.463534	-1.11227	-0.323228	-1.16793	-0.984126	0.848042	-0.580429	1.25106	0.193247	0.367581	0.365826	0.386607	-0.0746278	-0.168378	1.17657	0.365826	0.165714	0.465344	0.283552	1.40577	0.243334	-0.239812	0.61332	0.37969	0.503581	0.293246	0.0263844	0.510915	0.868017	0.740262	1.60411	0.830174	0.485895	0.108198	0.234587	0.282607	0.645314	0.199366	-0.238172	-0.0224813	0.763072	1.05008	-1.27733	0.416982	0.335252	-0.330845	3	0.913708	1.17514	1.48875	0.349763	5.65836	0.142857	-0.14646	0.214535	-0.852711	-1.11904	-0.248715	-0.244137	0.293704	-1.01207	0.692605	0.271734	-0.875387	0.378172	0.256463	0.396794	1.9108	0.0548546	0.661102	0.344592	1.58967	0.0436175	-3.61783	0.560411	1.28959	-0.137957	0.268325	0.2071	-0.702933	0.617426	-0.540989	0.256463	0.994018	0.311327	0.449359	0.356925	-0.320651	0.557329	0.937923	0.92668	0.295667	0.895049	-0.501004	-2.24958	-0.639084	0.162936	-0.295075	0.600453	0.235499	0.490607	-1.71377	4.92469	0.684419	1.96928	0.506242	1.58003	0.398433	0.439679	0.939808	-0.174557	-0.259569	0.242222	-0.174897	0.0209575	0.856214	-1.34584	0.342518	-0.0102603	0.548079	0.877446	0.820051	-0.323423	-0.0106741	-0.955011	-1.30488	0.333608	-3.1863	-1.36907	-0.796263	-0.859727	-3.25566	-0.0770551	0.832666	0.41513	-0.81029	0.774597	-0.766783	0.830174	-0.497449	-2.7202	-2.66968	-0.651971	0.766356	-0.954581	0.737028	-0.597422	-1.66541	1.49287	1.18728	-0.57261	-1.06694	-0.710399	-0.795841	-0.18837	0.868698	0.549621	0.426695	0.372818	-3.41927	0.330227	-0.52509	-0.826742	-1.5647	0.870691	-1.95727	-0.473214	-2.77414	1.93577	-0.626704	-0.559258	-0.573729	-0.427594	-0.222392	-0.0293324	-0.344869	-0.0196154	-0.134545	-0.814897	-1.15841	-1.05228	-3.51573	-2.29985	0.737309	0.151417	-0.180579	-0.5215	0.403473	0.618226	0.611403	-1.29375	-1.93956	0.220618	-0.68459	-0.34131	-0.943588	0.0447661	-1.15682	-1.00321	0.7048	0.0185142	-1.24802	0.585876	-1.66114	0.902708	-1.07263	0.752697	0.462938	0.450716	-1.73443	9.76121	3.11369	1.80191	-1.16115	-1.13215	-0.286991	1.81873	-0.717953	-1.68749	1.05917	0.352103	8.27732	0.0276833	0.827524	-1.08882	-0.684283	-0.93709	0.246003	11.0029	-0.473768	-0.241485	1.43469	-0.880074	2.06026	-0.843408	-0.309981	-0.241242	-0.532418	-0.152244	0.775066	-0.487989	-0.382453	-0.487399	-0.815352	-1.14766	0.179708	2.47118	0.0228633	0.56863	16.1713	-1.08292	6.21884	0.362801	0.927927	3.64853	-1.20804	-1.14892	-0.532182	4.96432	-0.477408	-0.364485	1.82906	-0.84529	-0.495375	-0.446876	0.243199	11.5016	-0.439965	2.24721	-0.419743	-0.374376	-0.793285	3.36919	-0.47703	-0.467359	-0.315712	8.60574	-0.934743	-1.14715	-0.510341	1.0324	0.259386	-0.297664	-0.92769	-0.762308	-0.365884	0.902159	0.349608	5.0646	-0.390146	-0.761745	0.609589	3.13374	-0.490323	-0.405286	-0.562331	4.45089	-0.163379	2.0098	0.994131	-0.10546	-0.214529	-0.264698	-0.190439	11.2696	9.34072	7.03883	9.49312	8.30378	-0.979808	0.462303	1.14837	-0.438415	-0.371372	-0.518565	-0.465846	-0.389855	-0.445595	0.54709	-0.166576	1.96173	0.354508	-0.747578	-0.301568	-1.01359	-0.256736	-0.362158	-0.354726	-0.388326	-0.201707	-0.21958	-0.127513	-0.358971	-0.236637	-0.444733	-0.298957	-1.03924	-0.261158	-0.157163	-0.573129	-0.366659	-0.473825	-0.304778	-0.227094	-0.484292	-0.74887	-0.655054	-1.05273	-0.72512	-0.458568	-0.214653	-0.275353	-0.31115	-0.587803	-0.278654	-0.166576	-0.217065	-0.686545	-0.866488	0.814227	-0.408094	-0.337301	0.135574	-1.50594	-0.778103	-0.935551	-1.09098	-2.06424	-2.35481	-0.381852	-0.919643	-1.26203	3.47185	3.19624	3.32015	2.54378	-0.324116	1.6167	-0.634822	-0.28161	0.289566	-0.383415	-0.284064	-0.397062	-1.15393	-0.217066	-0.603725	-0.351916	-1.06217	-0.227663	4.09851	-0.517401	-0.976051	-0.16972	-0.293232	-0.268016	-0.0209997	-0.574157	1.13622	-0.285585	-0.823883	-0.325877	-0.419116	-0.350699	-0.153427	-0.512272	-0.787395	-0.775112	-0.309081	-0.781631	-0.492177	1.89651	0.929708	-0.232523	-0.163378	-0.556989	-0.29085	-0.464448	1.21683	-1.75292	-0.613945	-1.18292	-0.474177	-1.10177	-0.386289	-0.419218	-0.800166	-0.187602	-0.160123	-0.282681	-0.193586	-0.214529	-0.752817	0.943716	-0.333456	-0.669282	-0.519863	-0.749275	-0.735627	-0.142854	-0.192504	1.50379	0.751567	-0.338005	5.13639	-0.063372	-0.123399	0.208975	5.29331	-0.175859	-0.083959	-0.399699	3.35851	-0.68472	4.28218	-0.718705	2.25934	23.8237	14.7715	11.9822	-0.684777	0.404974	-0.655566	-0.0400034	1.12038	-1.09228	-0.915992	0.582318	5.67494	0.925031	2.37863	-0.181814	-0.0548531	-0.520507	-0.417492	-0.365981	3.55647	-0.338584	-0.131503	3.01476	2.8439	-0.758256	3.85425	0.58236	5.97085	-1.28177	7.78094	-0.301844	0.922289	2.79366	7.08258	1.41831	0.0240955	4.69035	7.04159	1.41148	0.557938	1.89405	3.40969	4.27625	-0.664925	-0.242395	-0.166576	0.42994	-0.387068	-0.560656	-0.577417	1.028	1.60957	-0.265892	2.61416	0.765361	0.298454	1.05161	2.31751	0.430688	-0.631223	-0.229935	3.56084	-0.54515	1.21503	-0.766593	1.70536
ENSP00000295083	0.647133	0.134454	-0.543059	-0.0926925	-0.0826303	0.259887	0.412192	0.384554	0.408644	0.310689	0.104488	0.325805	0.105655	0.607341	0.432378	-0.175056	0.221775	-0.0131118	0.165714	-1.04494	-0.289464	0.612857	-0.353643	0.134271	0.785049	0.811669	0.709915	0.375407	-0.428	-0.327872	-0.142163	0.518954	0.697797	0.967742	0.148781	0.122556	-0.0874448	0.0692701	0.118011	0.168924	0.11304	0.308831	0.627052	0.166193	0.629788	0.105226	0.00132938	-0.175692	0.13703	0.265861	-0.132141	0.0679365	0.049025	0.550663	0.265349	0.0647442	0.0309013	0.902991	0.82272	0.0778392	-0.172653	0.0285935	0.462282	0.911809	0.592358	-0.066119	0.133767	0.58223	0.827944	0.068827	-0.28479	-0.600584	-0.224709	0.304706	0.228896	0.321587	-0.504366	-0.433187	0.325694	0.694705	0.352691	0.304095	-0.0363944	0.95774	0.313769	0.167403	-0.318755	0.89916	-0.29085	-0.0657587	0.650131	0.28061	0.926923	0.27811	0.339107	0.588367	-0.107253	-0.488657	-0.299037	-0.0537418	-0.072973	0.166791	0.105579	0.252483	0.499607	0.619323	-0.383276	1.19974	0.895582	1.52136	0.835703	-0.352126	0.331597	-0.941606	0.213164	-0.03862	0.451194	0.256707	0.314851	0.00459281	-0.845247	0.160263	0.350913	-2.87513	1.7832	-0.388375	0.910139	-0.655405	0.782396	-0.697981	1.00743	-1.02428	0.315694	0.251051	1.45247	-0.150168	1.04819	0.373805	-0.9747	0.697701	-2.6504	-1.87808	0.11757	0.999065	0.839495	-0.198899	0.668399	0.985683	-0.808224	-0.752897	-0.149441	0.752701	0.426442	-0.165051	-0.496796	-0.983222	-0.219692	-0.585603	0.100739	-0.425882	0.286759	-0.178342	-0.163343	-0.21021	0.0517938	0.00699272	-0.332563	-0.473624	-0.0801228	-0.189736	0.366549	-0.0474397	0.415567	0.318653	0.566334	-0.00298957	0.619778	0.926582	0.900226	0.394647	1.08517	0.931702	0.653381	-0.0449968	1.05325	0.918862	0.365478	0.824132	-0.141052	0.845736	0.494792	0.392434	0.333593	0.272867	0.794014	0.382853	0.454601	-0.228034	-0.650482	0.409659	0.808724	0.611814	0.837221	0.122165	0.774491	0.240391	0.951642	1.11321	-1.26395	0.138421	1.64763	1.42481	0.636147	0.58649	1.16788	1.15252	0.595674	0.606663	0.299379	2.09258	0.320562	-0.310647	0.00256918	0.297142	-0.195033	0.581946	0.43831	1.24507	0.958943	0.943191	0.869695	0.655506	0.272733	-0.065091	-0.222301	0.0989095	0.3898	-0.371348	0.744401	0.250541	-0.761437	-0.00073639	0.25563	0.51784	-0.768955	-0.0917012	0.366966	0.37852	0.361421	0.355971	0.211619	-0.328244	-0.102259	-0.258618	0.76104	0.351186	0.793069	0.0293969	0.503604	0.0531378	0.561702	0.100463	0.0690832	0.16524	0.272158	0.346473	-0.700701	-0.0662291	-0.104055	-0.392781	0.287572	0.571054	0.86086	0.589	0.327058	0.361071	-0.385235	0.0355942	0.25813	0.154686	0.366753	0.244612	0.426636	0.104972	0.475238	0.286557	-0.152038	-0.0205961	0.191975	-0.0316053	-0.162082	-0.277767	0.284596	-0.399148	-0.218314	0.59864	0.262877	0.223132	0.779774	0.171348	0.86921	-0.512546	-0.262992	0.248832	-0.20454	0.165886	-0.0329093	0.234161	0.766001	0.400379	0.0310892	-0.359382	-0.0525028	-0.520359	0.537788	0.0801741	-0.282014	0.0817833	-0.043524	0.220803	0.412607	-0.399889	0.142428	0.410225	0.195296	0.130692	0.453023	0.430324	0.368421	0.45047	0.167538	-0.0239114	0.472975	0.591366	0.460566	0.691237	-2.63336	0.0115478	0.0245792	-0.273179	1.79971	0.70462	1.91237	-0.0424646	0.0155982	-0.0501934	0.964874	0.652027	1.76694	0.340495	0.42727	0.450316	0.367147	-1.90906	0.323423	0.229618	0.334134	-2.47582	0.381881	0.392968	0.0642751	2.94824	-0.30982	0.395813	0.329925	-0.0463407	0.296174	0.47516	0.28079	0.0952981	1.70598	1.33215	0.196811	-0.0841489	1.58474	1.52307	0.0683143	-0.442807	-0.646535	2.65035	1.38305	1.27867	0.0109278	0.311284	1.78912	1.55378	-2.46055	1.01589	0.295833	0.456318	-0.462691	2.27655	0.0561161	0.84952	0.310546	-0.16925	1.29991	2.30862	2.79867	-0.232245	1.37782	-0.205364	0	-0.822445	1.79229	-0.644445	-0.318081	1.277	0.459957	-0.209442	-0.191752	0.400449	0.722707	0.704265	0.618423	-2.20191	0.57261	0.125939	0.331387	-0.195758	0.123797	0.187388	0.261753	-0.62676	1.2195	1.81132	1.7386	1.34682	1.41009	-0.22158	0.4819	-0.181904	-0.113785	-0.191196	0.0961089	0.113785	0.877699	-0.743522	-0.638658	-0.778942	-1.55437	0.472225	0.0771772	1.2309	-1.17134	1.62136	-0.918146	2.84439	-0.858361	0.511442	-0.4627	1.33686	-0.488277	0.863	0.657142	-0.449467	-0.181904	-0.296983	0.151463	-0.146904	-0.581295	-1.23819	-1.10854	1.00657	-0.336186	-1.09901	-1.73077	0.555725	2.52938	0.196201	2.15349	1.38117	-0.718616	0.269047	0.421896	-0.158788	0.135104	0.257677	-0.462022	0.67633	0.855213	0.617843	0.757551	0.0492031	-0.175756	0.392232	0.411846	0.936268	-0.0224813	2.25041	1.07087	-0.0383631	-0.734173	0.842829	1.28139	0.205364	0.686882	2.00444	1.19622	0.160471	0.724994	0.714991	1.66303	-0.0454807	0.623336	-1.00924	0.894013	0	-0.356383	0.117712	0.961319	2.75134	1.0847	1.59862	-0.843028	0.483458	-0.39908	-0.186352	-0.104389	0.982407	-0.189783	0.237969	-0.599405	0	0.742313	-2.07848	1.90479	0.871041	1.59103	1.82431	0.467823	2.1244	0.229618	1.85965	0.185581	1.27057	1.40478	-0.112289	0.479757	-1.757	-1.0662	0.487699	0.638787	0.00485077	-0.0428009	1.28139	0.681137	2.02736	0.149153	-0.0264558	0.446217	0.624125	0.0174693	0.00493871	-0.726577	0.603319	-0.170554	0.147722	0.204792	-0.112289	-1.46906	-0.134196	1.43915	0.138722	-0.118817	0.312096	0.037179	0.287248	0.249135	0.246962	0.26892	2.37053	0.0299516	-0.221739	0.195451	2.00209	0.245602	0.115278	0.233547	0.0627211	0.209281	0.162088	0.46597	-0.0808507	-0.432432	-0.572296	1.1746	-0.947219	1.00074	0.326233	0.141614	-0.174253	-0.00934806	-0.419351	0.235363	0.375059	0.292013	0.36566	0.330515	0.227552	0.320385	0.440295	0.54926	0.370547	0.516536	0.522257	0.170189	-0.0366643	-2.5953	0.945072	-0.517295	-0.151395	0.848997	0.50208	0.3366	-0.427142	-0.338881	-0.281076	-0.124898	-0.443689	0.885834	0.267846	-2.23783	-2.84358	-1.25137	2.34701	0.0298941	-0.215362	0.578748	-0.116807	-0.368716	-0.35379	0.0766514	0.0431621	-0.26926	-0.231995	-0.3012	-0.455908	0.757662	-0.31707	-0.429547	-0.300444	-0.282054	-0.45551	-0.45721	-0.408593	-0.451239	-0.296883	-0.209609	-0.478414	-0.564276	-0.456582	-0.626509	4.3589	-0.255015	-0.243715	-0.149983	-0.123404	-0.0839604	-0.135388	-0.241249	-0.244778	-0.204366	-0.0447661	-0.0316386	-0.131507	-0.373737	-0.424202	-0.450416	-0.404535	3.94121	-0.358794	-0.33548	-0.370999	2.75005	-0.400981	-0.419918	-0.243561	-0.306029	-0.211972	-0.434643	-0.376322	-0.217072	-0.351805	-0.447658	-0.321325	-0.281031	-0.127515	-0.0952981	-0.318122	-0.224733	-0.14646	-0.110208	-0.266293	-0.149983	-0.0898027	-0.193525	-0.105463	-0.0952981	-0.236737	-0.373987	-0.119159	-0.15729	2.77507	-0.135388	-0.354593	-0.440322	-0.135388	-0.179202	-0.267976	-0.0776931	-0.376276	-0.182144	-0.0708881	-0.187908	-0.243715	-0.171106	-0.136083	-0.181818	-0.234206	-0.114766	-0.162088	-0.101944	-0.178862	-0.127515	-0.0316386	-0.214747	-0.231995	-0.0548546	-0.0447661	-0.0633724	-0.0776931	2.08831	-0.543011	-0.300944	-0.370489	-0.17319	-0.273831	-0.30433	-0.333276	-0.114766	-0.135388	-0.0916698	-0.0952981	-0.131507	-0.0898027	-0.163383	-0.0316386	-0.185859	-0.198026	-0.184733	-0.266293	-0.275917	-0.0316386	-0.100504	-0.110208	-0.0839604	-0.0548546	-0.0447661	-0.0316386	-0.0898027	-0.0776931	-0.0952981	-0.0633724	-0.298752	-0.105463	0	-0.12428	-0.0776931	-0.128323	-0.0839604	-0.0548546	-0.139169	-0.185859	-0.187036	-0.307582	-0.172818	-0.111364	-0.0548546	-0.0633724	-0.0633724	-0.139169	-0.0447661	-0.0548546	-0.0548546	-0.209383	-0.314799	-0.209383	-0.153432	-0.127515	-0.325935	-0.435909	-0.187608	-0.283092	-0.334995	-0.229741	-0.633256	-0.752481	-0.5822	-0.670832	-0.252786	-0.198749	-0.439085	-0.428033	-0.100504	-0.214747	-0.166581	-0.0548546	-0.231821	-0.105463	-0.0548546	-0.0898027	-0.320149	-0.0447661	-0.199692	-0.0952981	-0.298511	-0.0708881	-0.0548546	-0.128323	-0.217834	-0.0447661	-0.0776931	-0.0633724	-0.231748	-0.132626	-0.288634	-0.0633724	-0.217834	-0.0898027	-0.110208	-0.0776931	-0.0316386	-0.132254	-0.185828	-0.212779	-0.0548546	-0.193525	-0.330488	-0.100504	-0.242493	-0.0447661	-0.0548546	-0.119159	-0.110208	-0.139169	-0.119159	-0.455969	-0.170114	-0.326501	-0.136083	-0.323498	-0.0898027	-0.100504	-0.213652	-0.0633724	-0.0447661	-0.0316386	-0.0316386	-0.0548546	-0.215318	-0.232469	-0.0898027	-0.597806	-0.207001	-0.295248	-0.220326	-0.0548546	-0.0548546	-0.230815	-0.28073	-0.119159	-0.0548546	-0.0316386	-0.0548546	-0.304713	-0.217834	-0.0776931	-0.0316386	-0.123404	-0.272355	-0.234375	-0.366759	-0.243334	-0.344124	-0.337094	-0.321325	-0.355874	-0.209383	-0.275276	-0.150518	-0.303505	-0.193247	-0.32627	-0.287183	-0.330464	-0.237189	-0.321325	-0.309018	-0.0316386	-0.0447661	-0.14646	-0.131507	-0.105463	-0.0898027	-0.0776931	-0.0316386	-0.27896	-0.207001	-0.229416	-0.160581	-0.316228	-0.388747	-0.347698	-0.362528	-0.367608	-0.337606	-0.365846	-0.432338	-0.527874	-0.38955	-0.503712	-0.511154	-0.298504	-0.211112	3.70227	-0.0952981	-0.14646	-0.214535	-0.0839604	-0.0447661	-0.373987	-0.135388	-0.163383	-0.204124	-0.212779	-0.163383	-0.0898027	-0.33577	2.0836	3.43973	1.0646	-0.217278	-0.24105	-0.201452	-0.0708881	-0.191492	-0.139169	-0.149983	-0.26379	-0.268097
ENSP00000365145	-1.67421	-1.12172	-1.30226	-1.41815	-1.04177	-1.31214	-1.02261	-1.45446	-1.39615	-1.75825	-1.80417	-1.65855	-1.4994	-1.76065	-0.960675	-1.35611	-1.24464	-1.16933	-1.28337	-0.644879	-0.578084	-1.05298	-0.733009	-0.302948	-1.38021	-1.56481	-0.48327	-1.21978	-1.67149	-2.29507	0.351069	-0.567004	-1.59551	-1.52101	-1.96578	-1.75015	-1.797	-1.82491	-1.5502	-1.29584	-0.834766	-1.84549	-0.346421	-0.680889	-1.35301	-0.569517	-1.13138	-0.809968	-0.979125	-1.46803	-1.26932	-1.4085	-0.976459	-1.98056	-0.894248	-1.12353	-1.21503	-1.43962	-1.70888	-1.2276	0.0385329	-0.799249	-2.06486	-2.14234	-0.983374	-1.40342	-0.675349	-2.49884	-1.95076	-1.09743	-0.0558528	-0.664932	-0.978502	-1.78627	-1.45607	-1.70013	-0.51943	-1.21999	-1.42986	-1.57994	-1.04537	-1.71539	-1.08174	-1.58233	-1.33094	-1.19397	-0.644786	-1.99555	-1.71567	-1.56576	-0.789953	-1.09903	-2.01292	-1.11967	-1.45344	-0.438101	-2.17994	-1.69426	-1.15039	-1.20434	-1.3084	-1.13292	-1.66439	-1.06829	-1.38057	-1.36527	-0.494829	-0.972145	-1.02982	-1.22815	-2.67555	-0.51368	-0.853855	-1.86623	-0.88466	-1.03561	-1.27011	-1.30828	-1.86133	-4.01673	0.772997	-3.15487	0.851253	0.752036	0.282544	-1.71882	-3.51918	-0.201367	-3.50478	-0.158444	-3.40431	-0.56778	0.607938	-3.43731	-2.04518	-2.39992	-1.03427	-1.7139	-1.7308	-1.14	1.22386	-0.00565437	-0.593975	-1.16992	0.430195	-0.405669	-1.31702	-3.16103	-0.339056	0.706258	-0.595379	-1.43516	-1.59416	-1.59556	-1.30715	-1.17132	-1.57786	-1.2625	-1.87835	-1.00136	-1.29733	-0.860636	-1.18995	-0.9962	-1.03947	-1.03676	-0.770891	-0.337051	-1.04486	-1.08855	-1.90728	-1.01838	-0.615761	-1.95479	-3.08073	-0.605267	-3.07652	-1.16488	-2.75245	-2.72784	-2.17001	-2.15167	-2.81937	-1.41558	-0.762053	-2.06964	-2.66643	-1.9788	-0.974239	-1.73688	-2.99923	-1.67373	-2.78069	-3.08415	-2.86841	-1.98905	-3.11772	-3.09966	-1.6898	-2.97988	-2.41446	-3.18267	-2.31326	-1.92395	-3.09818	-2.69217	-2.35296	-0.360819	-1.06591	-1.89149	-0.274078	-2.28291	-3.16962	-2.12316	-2.34272	-2.00327	-2.30376	-2.86829	-1.45572	-1.20458	-1.68748	-4.30488	-0.883693	-2.18613	-3.92521	-2.39551	-1.68847	-0.925108	-0.530884	-1.10405	-1.29094	-0.635776	-1.43957	-3.60858	-4.34472	-0.957305	-1.13405	-0.131012	-0.425329	-2.30494	-0.372816	-1.26421	-1.07534	-0.683229	-0.434632	-1.48866	-1.44455	-1.98556	-0.383084	-1.24834	-1.06188	-0.531234	-0.851435	-0.738042	-1.18878	-1.13174	-1.48462	-1.55127	-0.964641	-1.28657	-2.24198	-1.4485	-0.669507	-1.53447	-1.87912	0.0727206	-0.312163	-0.905937	-0.996677	-0.282482	-1.20317	-0.654846	-0.357551	-0.976779	-0.828235	-1.29547	-1.38177	-1.45497	-1.19968	-1.13654	-1.28323	-1.33612	-1.86117	-0.689861	-0.759252	-0.929699	-0.740448	-0.658953	-0.721019	-1.37913	-0.798341	-1.14186	-0.872242	-1.80779	-1.22724	-1.79849	-0.915699	-1.60845	-1.34883	-1.10883	-0.773402	-0.772856	-1.56632	-0.470547	-1.43803	-1.28975	-0.890951	-1.26901	-0.716889	-1.25749	-1.32959	-0.763824	-1.1255	-1.17586	-1.37432	-0.752737	-1.84237	0.294664	0.197527	0.400575	-1.50252	0.0019574	0.353774	0.645183	0.347157	0.345749	-1.34821	-1.61158	0.538076	0.594028	0.388152	0.178926	0.715911	-1.15861	0.5929	0.819829	-0.0171524	0.248548	0.188524	0.0127786	-0.193595	-0.986947	-0.141118	0.177668	0.259623	0.141069	-0.616473	0.912615	-0.271764	0.531505	0.560006	0.611338	-1.61191	-1.55467	-1.76656	0.430526	0.471405	0.306648	0.523452	0.503386	0.213524	0.380387	-0.0615457	0.587957	0.450407	0.145772	0.437994	0.643158	0.476319	0.264667	-0.269445	-0.405584	0.365294	0.241649	-0.234406	-0.317872	0.220152	2.67818	-0.333218	-3.24818	-0.40433	-0.458831	0.220433	0.467006	-0.226645	-0.179543	0.378811	-0.506731	0.51602	-1.53119	-0.212241	0.0296304	0.327115	-0.72455	0.491257	0.0522575	-0.46597	0.0970462	0.178282	0.00603034	-2.68925	0.0646846	0.155485	-0.510843	-0.212241	-0.318396	-0.110804	-0.360532	-1.45226	-2.74407	0.0346332	-1.6699	-0.944139	-0.936786	-1.12919	0.537134	0.721531	0.28972	0.506321	0.0515178	0.315817	0.397645	0.428802	-0.33288	-0.504645	-0.213916	-0.260625	-2.7291	-0.327665	-0.041352	-1.37323	0.0488463	0.19142	0.0907318	0.342273	0.275092	-0.759213	1.7679	-0.429704	1.77758	0.873946	0.672154	-2.3149	-0.428318	-0.810979	-0.289976	-0.602689	0.287139	-0.594099	0.700701	-2.93695	-0.447959	-3.21483	-0.728895	-1.03498	-0.211408	0.0900717	-0.0465261	0.428408	0.0675737	-0.343656	1.0468	-0.747815	-0.672423	-0.108198	-0.761728	0.702679	-1.10345	0.147358	0.30191	0.120083	-0.255242	-0.518321	-1.81047	-1.58171	0.135388	0.279792	-2.09461	-0.114258	-0.902071	-0.750545	-1.06281	1.12266	0.205008	0.065372	-1.59979	-1.59599	-0.608308	0.171304	0.041352	-0.588297	-3.095	-0.479757	-0.735694	-0.47314	0.458541	-0.90665	-0.0898565	-0.553422	0.356534	-1.02485	-0.959589	-0.22935	0.257276	-1.06288	-0.715928	-0.788141	-2.81339	-0.106295	-2.55562	-0.655585	0.170887	-0.561973	-0.257692	-0.503239	-1.46296	-0.187608	0.0993944	0.0997199	-0.664937	-3.1814	0.460602	-0.389648	0.267459	-0.912255	-1.50755	-0.128054	-0.733845	-0.228063	-0.167538	-1.31643	-0.123404	-2.20964	-0.216782	-2.14332	-0.464681	-0.360283	0.165018	-1.30038	-1.34821	-0.678793	-1.3412	-1.09542	0.216287	0.0824985	-0.435406	-0.983938	-2.26261	0.265457	-5.76091	-1.40723	-2.92354	0.20081	0.143499	-0.512192	0.756537	-2.56179	0.365338	0.357808	0.116753	-1.07081	0.172342	-0.329154	0.377819	0.0704506	-2.1823	0.176961	0.413499	0.380325	0.404069	0.427384	0.133038	0.287706	0.0541086	0.377819	-0.0836604	0.418384	0.329498	0.393915	0.288504	0.360786	-2.06564	0.734235	0.197404	-0.204827	-0.216471	-0.441836	-0.64062	-0.592261	0.49504	0.333994	0.0832155	0.238919	-0.0795031	-2.07678	0.490669	0.452446	0.469096	0.430649	-2.1316	0.48081	0.585609	0.790328	0.508797	0.716776	0.691383	-2.22805	0.224954	0.233267	-0.703526	-0.298685	0.0218164	-0.741973	-1.27157	-1.60078	-0.320385	-0.121796	0.00262614	0.0871007	-0.126625	1.28685	0.406887	0.548271	0.34478	0.867531	0.188692	0.165794	-0.0258285	-1.17014	0.141232	-0.085266	-0.00777215	-2.51026	0.236951	-0.360831	-0.280056	-0.413661	2.92896	0.888121	-0.388152	-0.597674	-0.388477	-0.368184	2.45696	1.16324	-0.530989	-0.563975	-0.393514	-0.277361	-0.664914	0.740582	-0.557576	-0.712251	-0.199692	-0.313889	-0.299609	-0.231821	-0.17319	-0.110208	-0.190445	-0.264677	-0.341328	-0.249301	-0.114766	-0.0776931	-0.139169	-0.508918	-0.529888	-0.556538	1.16114	2.91963	1.51725	-0.433064	-0.471942	-0.338531	-0.502686	-0.494381	-0.31897	-0.40554	-0.20339	-0.555195	-0.437587	-0.246006	-0.446887	-0.551949	-0.487473	-0.322749	-0.17319	-0.135388	-0.375244	-0.323206	-0.169725	-0.163296	-0.302129	-0.196282	-0.149983	3.85711	-0.139169	-0.120114	-0.315643	-0.458367	-0.170114	-0.219786	-0.416121	-0.131507	-0.503616	0.945523	-0.172818	-0.253172	-0.361787	-0.105463	-0.497041	-0.237189	-0.119159	-0.235539	-0.298853	-0.237874	6.66742	-0.246006	-0.270432	-0.163383	-0.168025	-0.160128	-0.182144	-0.149983	-0.0548546	3.07477	-0.237874	-0.0447661	-0.0708881	-0.0708881	-0.100504	-0.504013	-0.650396	-0.341667	-0.503575	-0.225245	-0.365992	-0.406522	-0.4359	-0.153432	-0.105463	-0.16699	-0.127515	7	-0.153432	-0.211972	-0.0316386	-0.209383	-0.3012	-0.229595	-0.382478	-0.331813	-0.0898027	-0.105463	-0.110208	-0.105463	-0.0447661	-0.0548546	-0.0447661	-0.139169	-0.0898027	-0.150518	-0.110208	-0.35229	-0.105463	-0.0708881	5.5	-0.114766	5.89585	-0.114766	-0.0548546	-0.163813	-0.237189	-0.257614	-0.412377	-0.233186	-0.123404	-0.0952981	-0.0898027	-0.105463	-0.198749	-0.105463	-0.0447661	-0.0447661	-0.261617	-0.336705	-0.248135	-0.193525	-0.127515	1.61972	1.30715	-0.267976	-0.339126	2.09406	2.25377	0.511932	1.14489	0.756826	-0.922649	-0.305126	-0.241838	1.14827	1.0861	-0.100504	-0.284878	-0.241406	-0.0898027	3.26085	-0.135388	-0.0633724	-0.110208	-0.431497	-0.105463	-0.192594	-0.0952981	-0.3773	-0.0633724	-0.0708881	-0.178862	-0.299439	-0.0776931	-0.0952981	-0.0633724	5.41327	-0.204124	4.59338	-0.0708881	-0.270562	-0.110208	-0.156908	-0.115814	-0.0708881	-0.185045	-0.247855	-0.261935	-0.0839604	4.14577	-0.430014	-0.123404	-0.328124	-0.0633724	-0.0708881	-0.172818	-0.0952981	-0.166581	-0.178862	0.683415	-0.211112	1.79381	-0.153937	1.70561	-0.110208	-0.136083	-0.290921	-0.0548546	-0.0316386	-0.0633724	-0.0708881	-0.0708881	-0.296976	-0.255393	-0.153937	0.420617	4.14526	-0.339435	-0.281499	-0.0548546	10.4934	-0.294979	-0.271416	-0.127515	-0.0776931	-0.0548546	-0.0548546	-0.350819	-0.27896	-0.110208	-0.0316386	-0.136083	-0.392879	-0.212238	2.05663	-0.295248	-0.423283	-0.40161	-0.400328	-0.414247	-0.258904	-0.332081	-0.248135	-0.414425	-0.185045	-0.422355	-0.350299	-0.419316	-0.318759	-0.392619	2.78837	-0.0633724	-0.0633724	-0.178862	-0.219786	-0.132254	-0.132254	-0.0839604	-0.0633724	-0.371021	-0.248282	-0.322403	-0.234206	1.96723	-0.469842	-0.451032	-0.454159	-0.441371	2.21656	-0.468545	-0.537967	-0.702558	-0.492992	-0.661515	-0.627616	2.70944	-0.295248	-0.310504	-0.100504	-0.160581	-0.237189	-0.135388	-0.0776931	1.72257	-0.151831	-0.191492	-0.239081	-0.272239	-0.224733	-0.0952981	-0.41279	-0.531878	-0.350685	-0.754334	-0.299632	-0.275276	-0.208547	-0.100504	-0.275505	-0.196014	-0.250398	2.84452	-0.316228
ENSP00000355001	-1.18351	-1.48327	-1.06091	-0.952708	-1.40109	-1.65274	-1.44372	-1.45813	-1.36718	-0.809816	-0.952104	-0.992639	-0.823043	-0.962475	-1.1626	0.227176	-1.43396	0.856757	-1.35708	0.621377	-0.764178	-1.17646	-0.972653	-0.627097	-0.439372	-1.54548	-0.216107	-1.04962	0.458762	-0.212385	0.406955	-1.75458	-1.55972	-1.75862	-1.0577	-1.15991	-1.13113	-1.15665	-2.69767	-1.21684	-1.26691	-1.85838	-0.180695	-1.56785	-1.76418	-1.71073	-1.23375	-1.85252	-2.05006	-1.81061	-1.39244	-1.81911	-1.54461	-0.863317	-0.493438	-1.10512	-1.17622	-1.44157	-2.55177	-2.59698	-1.00609	-1.10803	-2.10166	-1.3167	-1.45171	-1.98605	-0.957887	-1.50123	-1.90396	-1.54979	-1.17554	-0.531757	-1.05001	-0.637626	-1.33119	-2.03303	-0.652254	-0.178675	-2.00027	0.580372	-1.02423	-2.10332	-1.58716	-1.33729	-2.27373	-1.47458	-0.267955	-3.44133	-2.04379	-1.81803	-1.83241	-1.62907	-1.60336	-1.49399	0.461531	-1.14367	-1.36696	-0.0731446	-1.31602	-1.46432	-1.30127	-1.76167	-0.0970876	-1.69987	-0.0207186	-1.22581	-1.28901	-3.18812	-2.50433	-2.96933	-3.05489	-0.374881	-3.28038	-1.23959	-0.222894	-0.785744	-0.441719	-0.912125	-0.952254	-3.51041	0.688584	-2.33724	0.0141436	-1.27358	-0.119365	-1.17851	-2.15555	-0.110004	-2.50652	0.252649	-3.56164	-0.346677	-0.251679	-2.78037	-1.45258	-2.64874	-1.2917	-1.7888	-1.15988	-0.82317	1.27087	0.0650607	-0.892231	-1.61431	0.495249	-0.0753473	0.396747	-2.81865	-0.0683882	0.39244	0.305653	-1.42097	-1.56354	-1.59112	-0.2837	-0.320232	-0.632136	-1.14132	-1.29096	-1.40379	-2.48394	-0.729485	-0.89159	-1.61632	-1.07906	-1.39477	-0.67067	-0.529108	-0.693208	-0.699946	-0.415907	-1.1644	-1.89345	-2.18289	-3.82873	-1.9426	-3.61335	-1.12794	-2.36826	-1.82911	-1.09395	-1.89996	-2.27142	-2.42291	-3.0942	-1.14574	-1.46663	-1.2375	-1.63494	-2.02395	-2.89083	-2.93296	-2.42048	-2.93228	-2.12703	-3.00747	-2.92633	-3.17632	-0.982509	-3.34528	-2.10262	-2.40188	-1.29079	-3.53067	-3.65516	-0.682062	-1.64673	-3.43012	-2.48283	-3.80023	-0.760186	-1.51152	-1.62688	-1.83387	-1.30444	-2.07421	-1.86807	-3.14053	-2.26135	-2.14144	-0.750002	-4.35046	-3.84053	-1.83549	-4.47522	-2.36607	-1.98979	-0.869197	-1.15205	-0.516867	-1.69639	-1.50228	-1.74487	-4.0113	-3.37615	-1.36701	-2.17113	-0.872756	-0.929315	-1.88789	-1.11702	-1.34096	-1.33061	0.32947	0.167443	-0.63594	-3.07899	-1.63535	0.200586	-1.80775	-1.13491	-1.53631	-1.80532	-1.56958	-0.938054	-1.92887	-2.30484	-1.82204	-1.51626	-2.21338	-2.07308	-2.13304	-1.49593	-1.52331	-2.2777	-1.09091	0.257954	-2.94394	-2.01355	-1.7101	-1.97299	-1.00816	0.416403	-1.49902	-1.63822	-2.21111	-0.979263	-2.3132	-2.2927	-1.90394	-2.28922	-1.98975	-2.01091	-1.02532	-1.69698	-1.2272	-0.898337	-0.788254	-1.47069	-2.07024	-1.49298	-1.77465	-1.04181	-1.829	-2.45518	-1.05873	-0.100482	-2.01078	-0.971157	-1.78886	0.012596	-1.33892	-2.50228	-1.35137	-1.82735	-1.7204	-1.75797	-1.68867	-1.90487	-0.883587	-2.19673	1.07595	-2.1209	-1.2853	-2.39964	-0.749105	-2.53853	0.704987	0.532418	-1.13314	-0.575257	0.327491	-1.50953	1.30901	-1.22745	0.759774	1.56635	1.28953	1.11227	1.39471	0.825029	0.545612	1.48341	-0.434008	1.26285	2.01495	0.409508	0.581969	-1.85062	0.387882	0.270432	-0.392544	0.278749	0.602345	0.611335	0.555788	-0.183503	-0.440042	0.271981	1.03663	-0.688715	1.36042	1.17638	1.3568	1.1405	-1.0638	0.972629	-1.44444	1.16179	0.896185	-1.46017	-1.18296	0.346989	1.16356	0.833616	0.509894	-0.908856	-0.705449	-1.0346	0.589668	0.225341	0.0431858	0.681311	-1.87203	0.247681	-4.56755	-1.69147	0.34126	0.134441	0.457409	0.0793052	0.0104137	0.563492	0.855701	0.263578	0.16744	0.875662	-0.0467176	1.17299	-0.627705	0.228705	0.381412	0.599801	-0.177896	1.10398	-1.97582	0.0290313	0.375033	0.538816	0.420127	0.0675737	-2.19422	0.492175	-0.0307293	-3.49522	0.1001	0.288634	0.14912	-0.725697	0.398433	0.417815	1.03914	-0.384445	-0.41279	-0.579614	1.02833	-0.443924	0.681021	-0.864084	0.454601	0.706577	0.872232	0.961295	0.12428	0	0.255153	0.258002	0.081079	0.14204	-2.34382	-0.830434	0.468521	0.585072	0.481173	0.761432	0.651538	-0.203307	0.018768	0.126516	-0.0460667	-0.534929	-0.719757	-1.43227	0.0708881	-0.290625	0.164344	-0.120873	-1.5685	-0.0605942	-0.696122	0.268207	0.116248	0.233124	-0.169485	-0.454886	0.240608	0.484322	0.322749	-1.38707	0.406864	0.189638	-0.390894	-0.27139	-0.05728	-2.98353	-0.251694	-0.731662	-0.472813	-2.0388	0.639097	0.436475	0.174555	0.0193203	-1.03046	1.20706	-2.01895	0.692308	-1.21871	0.353595	-0.162108	-0.045231	1.84044	-0.0287797	0.606621	0.509358	1.2146	1.32184	-0.109443	0.5	-2.39496	-0.100703	-1.69587	-3.78085	-0.2636	0.0316386	-1.09444	-0.441474	0.310504	0.0180217	-1.33623	-0.389699	-0.405944	-3.42073	0.615904	-0.549797	-0.197911	-0.247811	-1.50598	0.286902	-1.20957	-0.102759	-1.86129	-3.47454	0.236859	-3.3845	-0.779205	-2.79	-2.13451	0.487467	-0.154902	-2.40888	-1.18728	0.154792	0.66402	-0.406262	-0.812266	-2.83059	-0.327675	0.20849	0.266108	-0.491525	0.34796	-1.15605	0.176815	-1.27193	0.061379	0.14904	0.506242	-0.68294	-2.64298	-0.199746	-2.60146	-0.463665	-1.69771	-1.67159	-3.40722	2.12815	-2.63421	-1.72286	-1.91258	-2.81485	-2.63146	-1.70477	0.504645	0.0457251	-0.557527	-2.1572	-1.42842	0.647933	0.504683	1.50203	0.476942	0.199366	0.71578	0.457514	0.743502	0.531864	0.832016	-1.10797	-1.20117	0.809972	-2.10589	-1.54908	-2.14167	-1.41209	0.385282	0.821609	0.676859	0.815527	0.57261	0.766356	0.677113	-0.667867	0.498229	0.282607	0.178926	0.033647	-0.183465	-0.0193685	0.838596	0.624879	0.446178	-1.94546	0.300005	-1.09552	-1.01369	-0.99749	0.915053	0.844763	0.738525	0.976831	1.28824	1.68977	-0.843809	1.58639	1.53203	0.601995	-1.96337	0.548105	-0.092125	-3.17842	-2.16502	-0.26385	-0.604723	-1.11452	0.242827	0.308581	0.322403	0.424202	-3.2077	-0.220914	-1.20457	-0.741009	-1.5996	-0.360109	0.460237	0.560411	-2.54223	1.52574	-1.83098	0.348209	0.360979	-1.64848	-1.35786	-0.641821	-0.499638	0.649366	-0.079175	1.32148	2.72368	-1.01374	0.677593	-0.673722	-1.12874	-0.985905	-0.918472	-1.06263	-0.716244	-0.5137	-1.08177	-0.414744	-0.970799	-1.32173	-0.415082	-0.528681	1.45118	-0.393223	-0.292233	-0.169725	-0.293577	-0.560874	-0.556764	-0.509391	-0.164895	-0.139169	-0.293704	-0.859139	-0.0286789	-1.03321	-0.967319	-1.04273	-0.946875	2.25371	-0.802144	1.03768	-0.957699	-0.756353	1.285	2.2106	-0.367568	-0.946031	-0.734242	-0.482047	1.88286	-0.0938614	0.419165	-0.552105	-0.260948	-0.198749	-0.614464	1.40443	-0.28269	4.8366	1.2992	-0.349369	-0.230081	-0.44306	-0.199312	-0.205957	-0.527002	-0.755808	-0.311327	-0.255973	-0.758017	-0.198749	-0.920512	-0.132903	-0.273434	-0.373987	-0.562529	-0.198749	-0.887028	3.68519	-0.203341	-0.392879	-0.506077	-0.411498	-0.236737	1.74902	-0.464276	-0.224544	11.2202	-0.202419	-0.316905	-0.25324	-0.119159	-0.380612	-0.411165	-0.0708881	-0.156813	-0.105463	-0.139169	-0.866393	-0.302235	-0.62476	0.389648	-0.44408	-0.639262	-0.766124	-0.837887	-0.241249	-0.177131	-0.300814	-0.304877	-0.228424	-0.255393	1.89635	-0.0633724	-0.442266	-0.54461	-0.45465	-0.669238	-0.605489	-0.169725	-0.198749	-0.217278	-0.16699	-0.114766	-0.105463	-0.0839604	-0.227174	-0.139817	-0.250936	-0.166581	1.02561	-0.178862	-0.0776931	-0.297649	-0.222076	-0.274352	-0.217072	-0.135388	-0.279617	-0.456582	-0.32226	0.771974	-0.392232	-0.265374	-0.135388	-0.141365	-0.198749	2.77561	-0.156813	-0.0898027	-0.139169	1.82652	-0.592626	-0.429442	-0.277361	-0.190734	1.56763	-0.944407	1.72632	-0.633986	3.70251	-0.869136	1.48171	2.09946	-1.23481	0.449396	-0.562011	-0.471713	-0.935566	-0.985863	-0.209383	-0.467992	2.25582	-0.190445	6.89068	5.41462	-0.143463	-0.214747	0.48786	-0.123404	-0.332081	-0.206768	0.727083	-0.142857	-0.137726	3.46265	-0.557253	-0.123404	-0.175863	-0.160128	2.73617	-0.309397	1.94475	-0.184733	1.52979	4.83635	-0.27896	5.3306	-0.0952981	2.52526	1.76261	-0.459663	-0.175863	6.85608	4.5206	-0.230081	-0.602027	-0.131507	-0.114766	8.58518	-0.123404	-0.246578	-0.298196	1.06895	-0.335098	0.541814	-0.253172	4.78686	-0.222076	-0.225245	-0.481341	-0.142857	7.18551	-0.160128	7	-0.14646	3.32198	1.65932	8.29144	-1.41445	7.96211	1.38783	1.83533	15.7797	6.51753	1.3176	-0.479801	-0.222076	-0.139817	-0.0548546	-0.0633724	-0.59355	-0.47653	-0.139169	-0.0633724	-0.276877	-0.649839	-0.442213	-0.664441	-0.50664	-0.739982	0.760716	0.764322	-0.714191	1.84577	1.43913	1.95418	0.907027	-0.392776	-0.711925	-0.612109	-0.728392	-0.52723	-0.692256	-0.634023	-0.123404	-0.0708881	-0.310087	-0.27896	-0.248282	-0.193525	-0.214747	-0.100504	-0.565822	-0.430378	1.57166	-0.349927	0.690305	0.618125	0.509708	-0.792469	-0.748689	-0.67142	-0.825665	-1.00862	-1.16915	0.359597	-1.13232	-1.18125	-0.555596	1.60272	-0.519444	-0.196282	3.02144	2.00744	-0.171106	-0.123404	0.538447	-0.284878	-0.321257	-0.322229	-0.401274	3.22004	-0.175863	0.690204	0.125046	1.27424	0.314528	-0.438319	-0.514784	2.3549	-0.131507	1.63201	-0.344908	-0.356905	1.18325	1.30993
ENSP00000333539	0.719356	0.0566748	0.533843	0.900207	0.283212	0.456762	0.335555	1.21799	1.26124	0.778803	0.690625	0.853959	0.430807	0.934593	0.63161	0.440121	0.706408	1.16332	0.558325	0.901832	1.30964	1.19587	0.27158	-0.035861	1.56785	1.1149	1.17878	0.850914	1.09239	1.03663	0.997195	0.948471	0.674683	0.897227	0.630311	0.538414	0.685599	0.774208	-0.0233734	0.486589	-0.165795	0.200856	-0.20707	-0.02782	-0.229843	0.0948394	0.429412	0.353571	-0.723016	0.0970062	0.636171	0.614515	0.458003	0.706108	1.63604	0.332653	0.160374	-0.00144088	0.946118	0.426221	0.5756	0.428507	0.37172	-1.31779	-0.168732	0.378626	0.322423	0.419381	-0.114573	0.656572	0.304933	0.996975	0.891119	0.583461	-0.074041	-0.147623	0.20391	0.851488	0.770424	1.3432	0.843257	0.452062	-0.581019	0.761288	0.266082	0.527609	0.248217	0.439458	0.697397	0.243163	-0.109184	0.952531	0.525648	0.313963	1.54291	0.238149	-0.611097	0.640071	0.143837	0.410976	0.550769	0.499782	1.19799	0.762873	0.746683	0.745043	0.843631	1.56775	1.57369	1.34673	0.167717	0.347374	0.48422	1.28618	0.423353	0.263512	0.701899	0.87352	0.236752	-0.79213	1.58366	1.5477	1.51539	-0.0464486	0.830847	0.379099	0.067475	0.557474	0.461384	1.18845	0.252715	0.917746	-0.361846	-0.031644	1.57289	0.666077	1.89991	1.20335	0.514634	0.808081	1.94883	1.8737	1.25306	-0.233296	0.273728	1.05227	1.39069	0.188081	-0.246837	1.27068	0.987026	-0.089208	0.23948	0.629431	0.626744	0.805192	0.81881	0.492977	0.922094	0.76423	0.496783	0.744668	0.648787	0.60865	0.549603	0.484813	0.693902	0.989069	0.818574	0.58326	1.18605	0.857605	0.922551	0.197456	-0.639436	0.0834619	-2.10781	0.43017	0.741106	0.252507	1.08063	0.282136	0.187447	-0.683648	-0.803205	0.181963	0.907383	0.778382	0.309888	-0.174079	-0.130879	0.317026	0.12746	-0.484061	0.755257	-0.718963	-0.451563	-0.764706	-1.03052	0.0164797	0.813095	1.10803	0.701789	-0.136324	-0.266002	0.579524	0.635535	0.360441	0.675629	-0.251004	0.324846	0.248409	0.770424	0.895676	1.92307	0.736763	0.682815	-0.0264241	-0.522029	-0.930995	0.582221	-2.24077	-1.42712	-0.54298	-3.39494	-0.757448	-0.442111	0.43936	-1.1787	1.05755	-0.0584781	0.657644	-1.03125	-2.93447	-1.54657	0.643465	0.105792	0.788413	-0.397828	-0.488331	0.0784065	0.00153392	0.0953781	0.0155982	-0.0181606	-0.490078	-0.27665	0.434231	-0.185292	-0.280935	0.551016	-0.0547181	0.0323935	0.449879	0.190287	-0.20493	-0.176911	0.341633	-0.161896	0.100252	0.0941838	0.484877	-0.1489	0.147737	0.00735735	0.67121	0.0633724	0.242289	-0.256026	1.02429	0.112506	0.637901	0.175114	0.337887	0.0950519	0.333976	-0.364036	0.414902	-0.00265144	0.314952	-0.487919	0.507622	0.178495	0.386427	0.615089	0.571404	0.459541	0.678923	0.482229	0.128686	-0.271895	0.0199215	-0.568369	-0.508009	0.512528	-0.304197	-0.256941	-0.00486546	-0.821166	-0.206828	1.17037	0.0633571	-0.547392	-0.966243	0.39799	0.40793	0.300488	0.573639	0.753795	0.748364	-0.619948	-1.71573	-0.128149	0.479729	-0.0766131	0.125033	0.0904844	0.572013	0.410817	0.753924	1.15409	0.383741	0.609797	-0.843225	0.642207	0.594838	1.25787	1.0761	0.879792	1.08964	0.663644	0.425656	1.18257	1.58391	1.13687	-0.38323	0.268483	0.522453	0.531505	0.267846	0.143622	1.70453	0.13159	0.449819	0.484811	0.433251	2.38711	1.58734	0.13186	0.881038	1.06313	1.13737	1.03863	1.12872	0.911891	0.66836	0.858365	0.622611	-0.899987	-1.14489	0.484957	-1.34269	0.272944	1.04085	0.720942	0.454034	0.813264	-0.914924	0.729325	0.511031	0.0426675	3.07688	-1.55787	0.497437	0.0695458	0.0145111	0.5116	0.206477	0	0.387601	-0.0831724	-0.141962	0.482876	0.741831	0.120873	-3.23386	0.68129	-0.0620974	0.966807	1.10779	0.152976	0.360333	0.514535	-0.288293	0.895498	0.383131	2.62265	0.382582	0.40118	-2.89213	-0.0133345	0.29553	0.421896	-0.174371	0.0522461	0.0495582	0.23967	0.0397736	1.10483	0.250642	0.334107	0.947587	-0.538076	-0.493365	1.32961	0.922958	1.36055	0.600476	0.860582	0.375033	0.593299	0.698638	0.813361	0.0683586	3.15001	3.50628	3.57588	-0.0900717	0.0871534	0.311334	1.16612	0.356552	0.473785	0.376941	0.61436	-1.83489	-0.271031	3.09474	3.01574	2.80925	-0.613229	1.17701	0.535391	-0.0467176	-0.392879	0.0352551	2.39665	0.512477	-0.224631	-0.803105	0.171304	3.18369	0.141962	2.27055	1.54791	0.106935	0.372722	0.204541	0.560692	0.377362	0.0520318	-0.463531	2.08625	2.53167	0.237356	-0.379304	1.11508	1.42929	0.376119	0.549724	0.339735	0.10602	-0.0843654	0.826235	1.03253	0.418271	0.600476	0.657793	3.53171	-0.504117	-0.270048	1.57307	-0.295329	0.506938	0.317721	-1.02649	-0.881999	2.42088	0.440207	0.259587	-0.257588	0.442542	-0.182832	-0.354109	-0.0740507	0.724907	-0.467385	0.187856	-0.109189	0.550489	-0.513434	-0.480682	0.02296	0.508493	-0.60987	-0.285891	-0.32561	0.517571	0.208807	0.678145	-0.174557	0.389622	-0.197083	0.0660939	-0.164716	-0.869536	0.2203	0.286468	0.338712	-0.271298	0.375341	0.651719	0.0114215	0.493975	-0.445489	1.02139	0.235262	-0.381176	0.0752314	0.145013	1.26574	0.23159	0.664314	0.0993944	0.656392	-0.112806	-0.0435699	0.398761	-0.810577	-0.833734	-0.241456	-0.787787	-0.559983	0.459355	0.399984	0.0330345	1.79181	0.274557	-1.80016	-2.03908	-0.838596	-0.574208	0.498468	0.476731	3.20084	-0.6499	0.319503	0.566107	0.554041	0.431149	1.30294	0.391335	0.116589	-1.42149	0.367036	-1.36007	-1.91694	0.727378	0.717816	-1.2706	0.687742	0.413762	0.485015	0.393731	0.631678	0.280119	0.716089	0.557552	0.723254	-1.92806	0.674541	0.579422	1.13121	0.387081	0.188178	0.0492465	3.10284	-0.256121	-0.126159	0.749428	0.581629	0.331899	0.425962	0.226729	0.695547	0.791769	0.776507	-1.07504	0.724405	0.645183	0.816032	1.12131	-0.678321	0.970822	1.28907	1.33052	0.529574	0.445756	0.47436	-0.316283	0.113266	0.312505	-0.338056	-0.739991	-1.13797	-3.17377	0.276695	0.283641	0.370097	-2.55556	-0.325154	0.70976	0.962914	0.581993	1.56451	0.443419	0.512915	0.280415	-2.65289	0.444677	0.276563	0.244328	0.504944	0.526883	-0.549594	-0.41513	-0.672084	-0.92955	-0.598312	-0.576249	1.44345	-0.576251	-0.556505	-0.932266	-0.874114	-0.761355	-0.880866	-0.601724	-0.430781	-0.981265	-1.12003	-0.92831	-0.305034	-0.32067	-0.507782	-0.522726	-0.345913	-0.291667	-0.142857	-0.26595	-0.458695	-0.456876	-0.455022	-0.187608	-0.114766	-0.25324	-0.752841	-0.872953	-0.921597	-0.858892	-0.904555	-0.782424	-0.605821	-0.763056	-0.587486	0.464551	0.646143	-0.459663	0.962022	-0.331813	-0.852535	-0.642832	-0.44688	-0.724285	0.260831	-0.654061	-0.478317	-0.234375	-0.187608	1.20268	-0.484998	-0.222076	-0.201701	-0.506744	-0.305126	-0.209609	-0.395584	-0.163813	-0.166581	-0.469184	-0.663542	-0.257229	3.95871	-0.615818	-0.187608	-0.819445	-0.842514	-0.286897	-0.392776	-0.493094	-0.142857	-0.770244	-0.411153	-0.217278	-0.392242	-0.403961	2.73606	-0.209609	-0.352473	-0.434319	-0.176218	-0.209609	-0.217834	-0.316228	-0.224544	-0.0952981	-0.313783	-0.371835	-0.105463	-0.0969285	-0.114766	-0.105463	-0.804513	-1.05831	-0.557915	-0.747099	-0.394633	-0.559764	-0.638618	-0.714439	-0.232469	-0.187608	-0.275276	-0.245602	-0.170114	-0.26379	-0.358794	-0.0776931	-0.378635	-0.467933	-0.417688	-0.565627	1.36241	-0.150518	-0.187608	-0.211972	-0.185045	-0.100504	-0.105463	-0.0633724	-0.189832	-0.114766	-0.209609	-0.175863	-0.491387	-0.139817	-0.0548546	-0.268952	-0.196014	-0.241406	-0.172818	-0.100504	-0.224733	-0.412607	-0.295667	-0.52504	-0.39319	-0.207001	-0.100504	-0.127515	-0.149983	-0.306256	-0.143463	-0.0633724	-0.0898027	-0.403009	-0.523913	-0.371948	-0.268433	-0.211112	-0.727215	-0.844186	-0.436734	-0.57047	-0.603769	-2.22408	-0.409139	0.565515	-1.17605	0.0905825	-0.492252	-0.360658	0.409273	0.212959	-0.153432	-0.454886	-0.351158	-0.153432	-0.442659	-0.146904	-0.123404	-0.196014	-0.644576	-0.127515	-0.277361	-0.193525	-0.516616	-0.100504	-0.123404	-0.223585	-0.500005	-0.114766	-0.170114	-0.139169	-0.505	-0.287629	-0.617145	-0.187608	-0.419182	-0.156813	-0.231821	-0.184733	-0.0776931	-0.314799	-0.321897	-0.375587	-0.175863	-0.403613	-0.586654	-0.190734	-0.493542	-0.119159	-0.123404	-0.299609	-0.111364	-0.234839	-0.268433	-0.949692	-0.27896	-0.641364	-0.193525	-0.600855	-0.172818	-0.179202	-0.415873	-0.110208	-0.100504	-0.181818	-0.100504	-0.100504	-0.457746	-0.408172	-0.241249	-1.24887	-0.330227	1.58035	1.80544	-0.0898027	-0.110208	-0.471882	-0.463461	-0.169725	-0.114766	-0.0316386	-0.0839604	-0.523228	-0.41122	-0.123404	-0.0708881	-0.234375	1.18206	-0.39207	0.972554	1.57548	-0.637739	-0.64423	1.00297	-0.62924	-0.446077	-0.465823	-0.403717	-0.592505	-0.347524	-0.658834	-0.532477	-0.646104	1.56505	-0.610743	-0.543416	-0.0776931	-0.0548546	-0.281499	-0.238919	-0.205957	-0.166581	-0.222076	-0.110208	-0.549183	-0.346641	-0.426733	-0.311205	-0.64238	-0.697241	-0.679389	0.785135	-0.659512	-0.592087	-0.719874	-0.913893	-0.0342254	-0.835929	-0.984686	-1.01309	-0.485833	-0.433403	-0.467345	-0.142857	-0.283092	-0.363554	-0.175863	-0.0952981	2.15155	3.51457	-0.31897	-0.316905	-0.37803	3.00066	-0.163383	-0.646781	-0.800592	-0.54555	-1.16045	-0.437541	-0.505104	-0.332511	8.1035	-0.429276	-0.321372	-0.312419	-0.483304	-0.503057
ENSP00000378418	-1.98939	-1.48977	-0.650909	-0.713297	-0.852204	-0.855321	-0.730414	-1.83114	-1.78213	-0.958432	-1.05396	-1.00089	-0.985077	-1.97586	-1.54398	-0.38145	-1.0058	-0.241599	-1.23012	0.118346	0.371464	-2.15977	-0.460723	-0.133546	-1.46269	-2.0123	-0.570354	-1.1956	-0.464266	-0.557348	0.192815	-1.03507	-1.9336	-2.0709	-1.19667	-0.997345	-1.08597	-1.15498	-1.47333	-1.769	-0.966672	-1.67604	-0.696768	-0.754863	-1.49527	-0.90773	-1.76445	-0.659487	-0.958603	-1.35743	-1.2974	-1.62252	-0.908105	-0.893797	-0.599472	-0.806224	-1.09211	-1.10291	-2.02456	-1.1685	-0.0570342	-0.817005	-1.55737	-1.67813	-1.21673	-1.5407	-0.626907	-1.45547	0.15211	-1.09907	-0.377917	-0.308648	-0.364556	-0.506859	-1.1286	-1.68665	-0.747832	-0.227253	-1.60195	-0.0141528	-0.940651	-1.52199	-0.794795	-1.04601	-0.739221	-0.8367	-0.927893	-1.20247	-0.977954	-1.39373	-0.662139	0.422532	-2.01334	-1.15844	-0.496689	-0.632858	-1.56775	-0.21616	-0.815372	-0.843039	-0.863691	-0.777365	-0.726905	-0.990875	-1.10471	-1.68584	-1.07606	-1.14451	-1.39799	-1.19378	-2.57346	-1.03413	0.110414	-2.14598	-1.58374	-1.65247	-2.00116	-2.12443	-1.60388	-3.42801	-0.0150472	-2.15294	0.0351869	0.670197	0.0895211	-1.90638	-1.7628	-0.367348	-1.75101	-0.425543	-2.91009	-0.743083	0.495833	-2.06713	-2.2162	-1.51985	-2.63021	-1.97341	-0.789509	-1.36009	1.46756	0.184645	-1.4357	-1.03808	0.257022	0.0174449	-0.824327	-2.47709	-2.57557	0.523162	0.177919	-1.38143	-1.16025	-1.58307	-0.77041	-1.07274	-0.343737	-0.862544	-0.722395	-0.805593	-1.18884	-0.49441	-0.571082	-0.695095	-0.741076	-0.872182	-0.829006	-0.0963696	-0.790584	-0.644115	-0.436752	-0.349476	-1.34354	-3.66135	-3.42714	-0.697628	-3.29838	-2.16125	-2.88887	-1.88619	-2.73839	-2.39828	-2.75035	-1.58195	-1.78198	-2.1852	-3.36022	-1.14517	-0.223412	-2.4046	-2.17193	-1.77679	-2.1195	-2.71553	-2.36225	-1.63938	-3.10024	-2.60311	-1.93899	-3.02827	-2.16658	-2.46597	-1.79344	-2.43861	-3.29804	-2.06959	-2.31898	-0.602467	-2.09924	-1.78019	-1.75343	-1.67398	-2.52923	-2.54705	-2.75438	-3.1545	-2.52055	-2.91227	-1.64679	-1.39711	-1.2164	-3.78557	-2.37201	-3.38858	-4.19939	-2.62556	-1.30592	-0.907888	-1.70042	-1.42686	-1.29217	-0.557047	-1.93641	-1.11381	-3.51505	-0.967836	-1.11051	-1.10665	-1.26807	-1.01004	-0.537754	-0.763174	-0.960472	-0.508559	-0.549746	-1.81311	-1.16332	-1.67961	-0.776114	-1.29633	-1.73706	-0.506354	-0.765893	-0.646633	-1.01056	-0.971112	-1.21305	-1.64565	-1.42448	-1.40839	-1.84205	-1.2797	-0.643085	-1.54003	-1.44252	-0.130655	-0.505715	-1.41483	-1.33386	-1.43844	-0.745893	-0.969666	-0.615826	-0.614502	-0.500648	-1.75473	-1.23815	-1.61844	-1.15052	-1.30712	-1.20076	-1.38642	-1.49557	-0.608629	-0.959065	-1.16912	-0.544794	-0.808959	-0.791677	-0.927635	-0.835562	-0.784842	-0.633137	-1.98525	-1.03871	-1.65498	-1.0587	-1.30617	-1.42324	-1.29323	-0.71131	-0.82507	-0.920788	-0.972359	-1.07001	-1.22772	-1.09055	-1.05825	-0.974265	-0.848347	-0.664872	-0.946326	-1.06872	-0.921208	-0.741717	-1.11347	-1.06852	0.255635	0.0655741	0.365913	0.496029	-0.266911	0.274987	0.513436	0.334383	0.342565	0.612001	0.518085	0.456607	0.529223	0.287982	0.116411	0.561006	0.676728	0.55156	0.775164	-0.0286156	0.175713	0.164362	-0.122427	-0.288265	-1.06799	-0.230506	0.180579	0.259623	0.0391662	-0.812672	0.806478	-0.32561	0.458201	0.534286	0.512586	0.537506	0.504645	0.468437	-2.55635	0.431149	0.270517	-1.68699	0.436998	0.137523	0.303932	-0.114905	0.508162	0.372683	0.0617616	0.403242	0.578436	0.417429	0.174371	-0.34707	-0.556349	0.311546	0.163451	-0.271708	-0.362284	0.0976708	-0.2344	-0.51769	-0.0391697	-0.450965	-0.531859	0.203797	0.428679	-0.310546	-0.382399	0.363118	-0.669422	0.399137	0.531998	-0.291339	-0.0470211	0.161503	-0.863645	0.404306	-3.07701	1.48759	0.0333005	0.120083	-0.100504	-0.458669	0.00297483	0.0831603	-0.728489	-0.324208	-0.397287	-0.187128	-0.495284	0.567158	0	-0.108547	0.508479	-1.13519	-1.05768	0.739262	0.487057	0.662711	0.247681	0.410152	0.0085543	0.169725	0.328883	0.404306	-0.475169	-0.563169	-0.353805	-0.434524	-0.526462	-0.464087	-0.079136	-1.57308	0.0451208	0.0627456	-0.0789091	0.275092	0.258917	-0.960785	-0.579324	-0.541055	-0.586943	0.766356	0.596872	-2.67664	-0.555899	-0.92537	-0.414354	-0.757847	0.246289	-0.658699	0.634635	-0.28241	-0.583386	-0.332574	-0.882825	-1.2325	-0.353024	-0.0319601	2.39382	0.325918	-0.0395938	-0.403205	0.930556	1.05398	-0.748084	-0.207978	-2.88848	0.606967	0.758314	0.0511835	0.271046	0.0248146	-0.505197	-0.56683	0.387882	0.541905	0.103764	0.169138	0.368483	1.89876	-1.00698	-0.855896	0.72283	0.886419	0.147029	-0.00707124	0.48795	0.499151	-0.7918	0.105957	-0.130153	-0.755497	-2.83197	-0.561971	-0.867346	-0.542166	0.439679	-1.11692	-0.13559	-0.60094	0.342565	-1.0717	-1.13544	-0.317515	0.1875	-1.25633	1.13399	-0.861552	-2.80659	-0.27735	-2.54639	-0.711991	0.0890061	-0.675198	-0.392968	-0.614029	-1.64189	-0.312348	0.0285086	0.0372362	-0.739003	-3.0422	0.36406	-0.374316	0.231227	-1.01424	-1.68817	-0.213714	-0.946448	-0.373411	-0.289976	-1.40408	-0.150441	0.359808	-0.320949	-2.24049	-0.535768	-0.429276	0.048298	-1.6571	-1.60833	-0.825431	-1.6013	-1.23045	0.0987654	0.00268222	-2.63388	-1.03297	-2.5314	0.208736	0.104017	-1.54831	-3.17758	0.156965	0.113843	-0.573542	-1.42519	-0.0248529	0.293101	0.278653	0.0529238	0.694882	0.0657952	-0.454353	0.276723	-0.0143755	0.41707	0.201452	0.414782	0.348408	0.321718	0.398914	0.0243504	0.150785	-0.0411402	0.313717	-0.148029	-2.354	-2.52091	-2.46062	0.171106	-2.5273	0.257775	0.596606	0.0334733	-0.248073	-0.406202	-0.591152	-0.803386	-0.742313	0.453413	-2.44234	0.0405429	-2.43041	-0.269731	-2.34387	-1.97835	-2.2184	0.349295	0.37983	0.284747	0.403663	0.526866	0.664759	0.441602	0.646869	0.584469	-2.45041	0.159257	0.17748	-0.770264	-0.30999	-0.0497861	-0.925564	-1.409	0.431149	-0.363883	-0.100926	-0.0793052	-0.0548546	-0.374634	-0.791467	0.37587	0.535832	0.242102	-1.16179	0.0377119	0.177394	-0.08053	-1.39391	0.0394064	-0.213916	-0.153745	-2.30634	0.179303	-0.32067	-0.222156	-0.385284	-0.479943	-0.429117	-0.320009	-0.489984	-0.361982	-0.374628	-0.574594	-0.496505	-0.465662	-0.506499	-0.363748	-0.276877	-0.527874	-0.629484	-0.522429	-0.68937	-0.217072	-0.284154	-0.245602	-0.179202	-0.156813	-0.0898027	-0.185045	-0.26682	-0.354107	-0.208514	-0.0952981	-0.0316386	-0.139169	-0.447365	-0.50158	-0.48485	-0.515598	-0.493051	-0.469786	2.42207	-0.426338	-0.315058	1.59809	-0.430378	-0.277361	-0.3368	-0.212191	-0.478663	-0.370132	-0.245856	-0.399475	-0.506731	-0.411784	-0.261074	-0.166581	-0.114766	-0.342329	-0.264677	-0.18008	-0.182144	-0.246419	-0.187608	-0.123404	-0.204366	-0.156813	-0.135388	-0.323994	-0.415581	-0.14646	-0.160128	-0.39041	-0.123404	-0.393018	-0.494503	-0.119159	-0.217072	-0.279435	-0.0633724	-0.387887	3.99379	-0.100504	-0.234375	-0.275276	-0.214747	-0.175863	-0.240192	-0.248135	-0.114766	-0.184206	-0.14646	-0.199007	-0.127515	0	-0.270556	-0.207625	0	-0.0548546	0	-0.0447661	-0.473633	-0.602704	-0.313735	-0.409505	-0.207001	-0.294904	-0.365846	-0.407848	-0.127515	-0.131507	-0.114766	-0.106748	-0.114766	-0.105463	-0.176218	-0.0633724	-0.243561	-0.254878	-0.185859	-0.351158	-0.32563	-0.0316386	-0.127515	-0.111364	-0.12428	0	-0.0633724	0	-0.123404	-0.0708881	-0.131507	-0.0952981	-0.345388	-0.0839604	-0.0447661	-0.156813	-0.110208	-0.151831	-0.105463	-0.0316386	-0.156813	-0.208547	-0.258169	-0.363244	-0.204124	-0.147029	-0.0447661	-0.0776931	-0.0898027	-0.184733	14.1067	-0.0447661	-0.0316386	-0.248282	-0.342585	-0.225245	-0.131507	-0.135388	-0.401274	-0.512816	-0.260351	-0.28211	-0.395527	-1.30517	0.739574	0.367717	-0.647119	-0.760172	-0.271353	-0.201452	-0.46834	-0.475964	-0.0708881	-0.255393	-0.187608	-0.0776931	3.14361	-0.147029	-0.0776931	-0.119159	-0.423595	-0.0447661	-0.205008	-0.100504	-0.370953	-0.0898027	-0.0633724	-0.179202	-0.289725	-0.0548546	-0.0952981	-0.0447661	2.79167	-0.139817	2.44346	-0.0776931	-0.26323	-0.119159	-0.142857	-0.110208	-0.0633724	-0.143463	-0.28571	-0.242493	-0.105463	3.82481	-0.356731	-0.135388	-0.300444	-0.0447661	0	-0.142857	-0.0898027	-0.153432	-0.153432	0.705831	-0.216169	-0.382913	-0.149983	1.87552	-0.127515	-0.141365	-0.253764	-0.0447661	0	-0.0708881	0	-0.0708881	-0.268433	-0.219586	14.9077	0.645406	10.6815	-0.300944	-0.248282	-0.0633724	14.1067	-0.26595	-0.274784	-0.127515	-0.0447661	-0.0316386	-0.0548546	-0.312853	-0.244137	-0.100504	-0.0316386	-0.14646	-0.329617	-0.234206	-0.415398	-0.282607	-0.421321	-0.367549	-0.361787	-0.404899	-0.231995	-0.265374	-0.227673	-0.353878	-0.199007	2.40208	2.81801	2.30544	-0.266108	5.47285	-0.305126	-0.0633724	0	-0.204124	-0.166581	-0.132254	-0.127515	-0.0708881	0	2.81602	-0.247047	2.92126	-0.169725	4.73129	2.03946	1.98633	-0.377819	-0.375334	-0.346691	-0.404464	-0.496342	-0.603147	-0.432826	-0.581284	-0.544478	2.96828	-0.324287	-0.286902	-0.110208	-0.131507	-0.196282	-0.0776931	-0.0447661	-0.429536	-0.149983	-0.184733	-0.201701	-0.209383	-0.156813	-0.114766	-0.374477	-0.51566	-0.298965	0.779464	-0.260351	-0.28269	-0.193247	-0.0633724	-0.254878	-0.16699	-0.198749	2.87494	-0.28073
ENSP00000261731	0.363962	0.232964	0.903259	0.843766	0.445879	-0.0505844	0.37325	0.431295	0.271994	0.525629	0.67535	1.02385	0.720304	-0.0627077	0.396643	0.538514	0.47466	0.852169	0.289664	1.39205	0.29774	0.845283	-0.55146	0.768074	-0.453551	0.82775	0.922411	0.66746	0.902049	-2.6953	1.24932	0.72592	0.251117	0.522602	0.431397	0.564632	0.789393	0.903588	-0.753366	0.701255	0.285181	0.448713	0.623375	-1.71159	-0.691757	-1.54673	0.773365	0.0372739	-0.951378	-0.321326	0.787342	0.98153	-0.571554	1.36191	0.0267513	0.0868002	0.878593	2.02657	-0.93458	0.768735	-0.636454	-0.0244646	0.619476	-0.508495	-0.0398024	0.445456	0.375377	0.64841	1.06338	0.454839	-1.03966	1.39159	1.21341	0.212593	-0.388063	-0.0165903	-1.72993	1.14996	-0.00562239	-0.208834	1.38281	-0.249703	-0.214251	0.153623	0.518723	0.181134	-0.736488	0.0982408	0.829869	0.753109	0.382395	-0.377465	0.0748632	-0.397333	-0.781218	0.458499	1.20543	-0.989982	-0.16462	0.232386	0.174532	0.00331961	-0.377502	0.729042	1.11162	0.370146	1.54075	1.18263	1.4763	1.63391	0.385844	0.957999	1.58643	0.115326	0.447102	0.586711	0.969207	1.03683	0.956871	0.71205	1.241	1.43396	1.18132	1.364	0.964596	0.521321	1.10985	1.49801	0.396219	1.49863	1.2025	1.14664	-0.223036	1.24662	0.261293	0.989943	2.07076	1.2832	1.41642	0.985119	2.57252	2.68743	1.38993	1.3441	1.31776	1.20651	0.994159	0.948518	0.571764	1.58485	1.06123	-1.11682	-0.013957	0.697373	0.28761	-1.02676	1.13201	0.759356	1.44165	0.736565	0.179469	1.04177	1.06134	0.891995	0.828685	0.687798	0.892831	0.483186	0.796428	0.830329	0.959233	0.653612	0.900595	-1.44258	-3.1761	0.215452	-3.1187	-0.321863	0.262702	-0.709047	0.357076	-1.31067	-0.694116	-3.8822	-2.93459	-0.0753489	0.589267	2.03139	-0.479165	-1.2862	-1.25485	-0.971055	-0.239992	-2.14251	-0.263222	-1.33038	-2.18672	-2.4655	-0.897931	-0.345754	-0.160257	0.589182	-1.28206	-1.26357	-1.30032	0.725496	-0.30182	-0.183209	-3.61411	-1.83486	-0.684074	-0.349003	-1.51897	0.70732	0.780069	0.515162	0.539962	-0.655184	0.221349	-0.848001	0.512207	-5.30443	-1.51907	-0.468998	-3.35726	-1.42939	-0.812801	-0.189202	-1.05138	1.19389	-0.250629	0.304477	-0.934882	-2.73476	-3.13923	0.509524	0.23444	0.618848	-1.68219	-1.8362	0.254211	0.759232	-0.303908	0.837787	0.116191	-0.304891	-0.819949	0.147143	0.278638	-0.58565	0.650651	-1.66458	-1.05498	-0.183782	-0.170859	-1.56853	-0.142796	0.287194	0.102556	0.553911	-0.125798	0.0142602	0.104788	0.632476	-0.00644884	-0.133052	0.136745	1.00633	-0.077918	0.281907	-0.600802	-0.0168119	-0.745182	0.616236	-0.346813	0.338258	-2.19869	0.595936	-0.263718	0.711547	-0.676022	0.750822	0.160172	-0.212716	-0.123901	0.336389	0.443201	0.243557	0.0213818	-0.13385	-0.0727511	0.204369	0.618718	-1.08101	0.171574	-0.0857554	-1.18391	-0.196394	0.678301	0.156535	1.27121	0.680241	-0.349384	0.64506	-0.0669623	0.458979	0.55655	0.611075	-0.162114	1.57699	0.353502	0.000902037	-0.418589	-0.0990015	-0.905191	1.29297	-0.0108138	0.728895	0.525001	0.952153	1.40577	0.280802	0.701067	-0.791212	-1.15996	-1.20038	1.60214	1.3702	1.09004	1.32422	0.806328	0.53274	1.55411	1.80486	1.32579	-0.401274	0.389884	0.63447	0.573761	0.405829	0.215709	-0.442254	0.2292	0.589874	0.551163	-1.74136	-0.138337	1.74084	0.192232	-0.806845	1.37571	1.39081	-0.706696	1.47465	1.10331	0.874237	1.01668	0.675887	1.09518	-1.00096	-1.67409	-1.30488	-2.43974	1.16251	0.842325	0.520238	-0.956728	1.28825	0.955548	0.603741	0.214696	-0.0735313	0.67028	0.538843	0.181996	0.0597348	0.614412	0.303426	-3.02547	0.428642	0.030693	-0.118136	0.535832	0.866828	0.238185	0.140217	0.825029	-0.101986	1.1193	1.46446	0.266439	0.444784	0.62361	-2.69984	1.11678	-1.94546	-0.00973375	0.407848	0.543607	0.399137	0.023015	0.459279	-1.66374	-0.0581187	0.20989	0.0435699	0.317544	0.0824985	-0.82923	0.374964	0.401843	-0.924172	-0.392544	1.87865	-0.549475	1.00101	1.60984	0.676442	0.991531	0.432476	0.704518	0.836518	0.886421	0.0930089	-0.0564442	0.251694	0.263609	0.0282956	0.174373	0.459279	1.25898	0.395773	0.546639	0.440014	0.75489	0.615882	-0.271061	-0.0382094	0.118127	-0.0426675	1.6186	1.25522	0.666499	-0.01879	2.27	0.169232	2.92469	0.685722	-0.0987654	-0.702679	0.170887	0.07536	0.21114	2.4402	1.62773	0.228134	0.462691	0.269625	0.671847	0.452561	0.1394	2.03856	2.29874	-0.174042	0.353878	-0.293184	1.33444	1.48969	-2.21762	0.62305	0.465868	0.184056	-0.00835298	-1.05766	1.2855	0.531085	0.682863	-1.20365	0.333405	-0.235289	-0.126441	-0.29457	-0.108384	0.64689	0.5116	1.26656	1.384	-0.152684	0.522037	0.358794	-0.167538	-1.74602	-0.10348	-2.9081	-0.0114215	0.872103	-2.77195	0.315643	-0.0739882	0.796233	-2.70291	-2.63593	0.206644	0.643781	1.55249	-0.231695	-0.267383	-1.43879	0.264667	-1.21712	-0.118694	0.534286	-0.115773	0.226991	-3.37561	-0.793296	-3.16711	0.436475	0.465379	-0.211408	-2.03193	-1.17331	0.0749241	-1.38445	-0.356383	-0.792498	-2.49655	-0.318886	0.120114	0.303022	-0.560411	0.31707	0.83534	0.253019	0.766027	0.0223663	0.113928	0.517247	-2.65156	-0.781805	-0.273319	-0.739003	-0.472935	-1.66597	-1.96328	0.0908601	2.15728	-3.14361	0.561542	-1.6958	-0.798811	-2.69356	0.620517	0.523586	-0.0160561	-0.532477	-2.01622	0.666163	0.62565	0.489518	1.46017	0.459793	-3.12453	-1.3461	0.473785	-1.25591	0.571192	0.815375	0.809349	0.769919	0.820051	0.459279	-1.57308	0.472205	0.709871	0.348892	0.826742	-1.29511	0.828346	0.586115	0.779831	0.68129	-0.691211	0.430649	0.282748	0.165233	0.0593058	-0.204827	-0.111747	-0.991287	0.742161	0.412195	0.514014	-2.65902	0.82903	-0.898274	1.002	-0.952914	0.879969	0.739078	0.988627	1.27696	1.67771	1.18484	1.68573	1.63242	0.643434	0.47499	-1.78943	-0.26345	-3.28195	0.420942	-0.194099	-0.695622	-0.985374	0.149534	0.319438	0.29821	0.467385	-2.83302	-0.268243	-1.27275	1.16871	-1.53483	-0.255967	0.482234	-1.73215	0.379743	-0.628627	0.495339	0.333649	0.300724	-1.64646	0.605079	-0.649976	-0.504021	-0.804159	-1.0586	-1.01366	-0.635822	2.07095	0.689409	0.766047	-1.15361	-1.06894	-0.875319	-0.999783	-0.70996	-0.507	-1.1089	-1.2054	-0.989982	-0.551078	-0.385521	-0.587358	-0.564521	-0.410231	-0.301601	-0.127515	-0.298853	-0.557344	-0.50238	1.4323	-0.215318	-0.172818	-0.273179	0.193161	-1.05719	-1.05916	-0.00916214	-1.1011	-0.906125	-0.760512	-0.859882	-0.618864	-0.908418	0.445021	1.38821	0.744419	4.89344	-0.946475	-0.745673	-0.485958	0.528619	-0.974588	-0.817838	-0.581204	-0.268433	-0.185045	-0.598954	-0.504436	-0.239522	-0.212191	-0.57136	-0.344549	3.59057	-0.424736	-0.198749	-0.163813	-0.506706	-0.76475	-0.305515	-0.236737	-0.702942	-0.203341	-0.89185	-1.05241	-0.320009	-0.446227	-0.571842	4.66217	-0.87156	1.58317	-0.208514	-0.408578	-0.51688	-0.398811	-0.193525	-0.442961	1.49394	-0.241249	-0.261074	-0.214535	-0.331195	-0.259299	-0.0839604	-0.372221	-0.390399	-0.0952981	-0.16699	-0.127515	-0.131507	-0.853794	-1.15062	-0.612618	-0.805977	-0.433727	-0.623773	-0.729979	-0.759968	-0.243561	-0.196014	-0.320009	-0.320863	-0.212191	-0.297649	-0.445801	-0.0708881	-0.394611	-0.519614	-0.438413	-0.670832	-0.577823	-0.163383	-0.193247	-0.248282	-0.201701	-0.110208	-0.105463	-0.0776931	-0.224544	-0.153937	-0.250936	-0.153937	-0.624573	-0.193525	-0.0839604	-0.280056	-0.259299	-0.287183	-0.190734	-0.142857	-0.255393	-0.453487	-0.284878	-0.585277	-0.459916	-0.270562	-0.120114	-0.163383	-0.193247	-0.360554	-0.166581	-0.0898027	-0.127515	1.98562	-0.578134	-0.459916	-0.272372	-0.259299	0.470953	-0.980744	-0.498033	-0.62691	0.767425	-0.975269	-0.698752	0.156046	-0.451202	-0.915258	-0.587436	-0.510483	-0.988209	-1.01467	-0.196014	-0.511963	-0.36651	-0.178862	6.9112	-0.150518	5.59089	-0.182144	-0.740779	7.38617	-0.326988	-0.175863	-0.669191	6.37704	6.82781	-0.274784	-0.598412	-0.110208	-0.181818	-0.169725	2.69137	-0.336191	0.611668	-0.199692	-0.506706	-0.198749	-0.270432	5.03403	-0.0708881	3.10583	-0.417596	-0.445237	-0.163813	1.70626	1.82533	-0.225245	0.993506	-0.156813	-0.0952981	2.21756	-0.153432	-0.234206	-0.33548	-0.430044	-0.324409	-0.726637	-0.298853	-0.675768	-0.199007	-0.234375	-0.497844	7.18551	-0.110208	-0.14646	-0.105463	-0.14646	5.20009	3.76747	-0.250093	-1.35617	9.65816	-0.526157	1.46671	-0.114766	7.60418	-0.582649	-0.504497	-0.217278	-0.14646	-0.0316386	-0.114766	-0.56545	-0.486733	-0.130189	-0.0633724	3.61737	0.957256	-0.467933	0.767364	-0.528721	-0.725707	-0.727961	-0.694237	-0.723018	-0.447489	1.21899	-0.46012	-0.638357	-0.350314	-0.722935	0.944877	-0.744206	-0.556557	-0.700009	-0.612368	-0.135388	-0.0776931	-0.321889	-0.303562	-0.254878	-0.176218	-0.193525	-0.119159	-0.674143	-0.405584	-0.495715	2.77435	-0.729979	0.376556	-0.848001	0.49501	-0.778207	-0.659646	-0.84449	-1.00303	-1.19749	-0.939046	-1.19332	-1.12645	-0.596217	-0.451482	1.43282	-0.153432	3.48724	-0.409357	-0.184733	-0.100504	0.510886	-0.28269	-0.321718	-0.33251	-0.462167	5.68614	-0.187608	0.798222	-0.938182	1.07928	-0.570341	-0.459573	1.34988	-0.367608	-0.100504	-0.473157	-0.351061	-0.345197	1.55052	-0.561267
ENSP00000266682	0.0697644	0.0821428	0.708163	0.768844	1.19115	0.824353	1.30629	0.177518	0.217019	0.76466	0.233505	0.249306	0.448501	-0.277516	0.525188	0.0985995	0.459833	0.207068	0.563127	0.686043	0.798317	0.540171	-0.177463	0.528941	0.0107318	0.290791	0.291786	-0.0468723	-0.814101	-0.331356	-0.655501	0.668752	0.591407	0.906438	0.325151	0.513694	0.554653	0.646965	-0.277058	1.11284	1.03188	0.798241	2.2448	0.0813073	0.0989854	0.305326	1.21117	0.179289	0.111831	0.235391	0.673144	0.870969	0.108209	0.117648	0.753992	0.621939	1.01106	1.49754	1.34987	0.843806	0.666725	0.966834	0.94083	1.32571	0.323391	0.497769	1.01192	1.15478	1.34361	0.323272	0.639295	1.42371	1.19709	0.0918332	0.641651	0.140892	1.03246	1.26101	0.671741	-0.401659	1.19728	0.337346	0.661471	0.54692	1.43273	-0.512142	-0.104026	1.83122	1.21275	-0.365902	-0.00721999	0.529857	1.30034	0.0783346	0.742112	-1.51145	1.30299	1.71584	-0.130693	0.507438	-0.513888	-0.0455525	-0.796337	-0.093098	0.496307	0.899981	1.53659	0.678035	0.0761619	0.487342	0.78455	1.26327	1.19678	0.709952	0.606292	0.434777	0.438239	0.425684	0.577709	0.410522	0.755796	0.737408	0.817367	0.736334	0.256975	-0.0278632	0.898812	0.694644	1.0992	0.30631	0.804389	0.0603282	0.560525	0.601492	0.176523	0.731514	-0.15458	0.754452	0.569618	0.836084	1.56619	1.26242	1.13022	1.19022	0.46607	0.917921	0.602742	0.859285	0.286392	0.713178	0.320794	0.952331	0.297423	0.268564	1.3748	0.333	0.791355	0.893744	1.36989	0.94955	1.39523	1.31947	1.30762	1.19645	1.22927	1.37578	0.660235	0.486082	0.481334	0.634759	0.634849	0.97247	-0.0588176	-0.00362836	-0.435181	0.346462	0.4703	1.2279	0.914758	-1.79635	1.19145	1.0607	1.05488	0.353952	-0.0522641	0.125991	0.92218	1.19005	0.945878	0.816089	0.536523	-0.119569	0.626843	0.308853	-0.0784689	0.39259	-0.908628	-3.40657	-0.34758	0.105544	0.872576	1.13774	0.55957	0.384611	0.926054	0.698789	0.751622	0.311013	-1.05391	-0.867602	0.851137	0.676772	0.664553	0.734216	1.15128	1.17884	0.489756	0.846592	-0.379666	0.526765	0.571099	-2.04582	0.383723	0.755902	-3.31225	0.180647	0.00778497	0.994258	0.720415	0.989267	1.04218	1.07415	0.497266	0.387857	0.226157	0.757774	0.819922	-0.270003	0.739032	0.533772	-0.41823	1.16638	1.15838	0.13439	0.947172	1.75888	-0.131981	0.736184	2.23611	0.665882	1.22932	-0.0378478	0.101544	0.394004	0.94403	-0.193097	0.225143	0.642153	1.24274	0.772658	0.323283	0.591068	0.767138	0.924516	0.215	0.0360119	1.11819	0.388865	0.515857	1.08234	-0.271666	0.461405	0.472185	1.08181	0.0262096	1.06875	-0.409485	0.65472	0.450201	0.867864	0.563148	0.776363	0.660913	0.292454	0.0900038	0.570407	0.656901	-0.0336828	0.573799	1.00383	1.33399	0.985441	0.386233	0.638797	1.98584	1.02827	0.720273	0.792327	0.666601	0.291387	2.21295	1.03988	1.29225	2.18194	0.732128	1.08589	1.04675	1.45992	1.31131	1.67654	1.27041	0.883812	0.929737	1.41362	0.964398	1.26797	0.919469	0.348469	0.189812	0.393781	0.55482	2.02307	-2.6862	0.592749	0.379743	0.378418	-1.46477	-1.60357	-2.05145	-1.23155	0.359211	0.206329	-1.42348	0.720191	-1.4267	-1.12739	-0.026102	0.236859	0.189796	-0.0068201	2.38509	0.916106	-0.22189	0.229044	0.235755	0.197051	-0.708639	-1.21466	-0.256284	0.514129	0.570757	0.572731	0.544653	0.625347	-1.77223	-2.1299	-2.05886	0.422608	-1.8102	0.513434	0.201545	0.37323	-0.102087	-1.72747	0.427194	0.211573	-2.226	0.646869	-1.97002	-2.62206	-0.332679	1.74254	-2.33687	0.205612	2.53167	2.06453	-3.00459	-0.255686	1.82238	0.0919245	1.93184	-0.504152	-3.116	-1.85805	2.63186	2.2604	-2.14648	-0.535183	0.43659	0.581993	-0.193987	-0.0308815	-2.81507	1.11802	0.459508	0.0698347	-0.482497	0.111629	-3.46632	0.00572608	-0.423556	3.43853	-6.0696	1.43466	2.3687	2.05355	-2.53233	-0.413871	0.618994	-0.0477274	-3.332	0.600245	-3.01787	1.0106	0.743661	-1.66609	-2.90153	0.288721	-2.05155	0.0501609	0.348892	0.378172	0.424717	1.98351	1.68351	-0.203394	-0.324819	1.90906	2.18463	0.0226837	0.649981	0.059449	0.155501	0.0758098	0.370097	0.276695	1.15395	1.58685	1.96073	1.58454	0.813248	0.657142	0.345815	1.7386	1.0906	2.23255	1.31347	0.267938	-0.673986	0.649981	2.19511	1.69138	2.50997	-0.817276	0.908258	-0.242586	0.0669085	2.849	0.364645	0.0605942	2.2737	1.04441	1.12663	1.31927	-0.0675807	1.08372	0.704042	0.781374	0.0979141	-2.65206	0.0697836	-0.406262	-0.518321	-2.11378	0.517162	0.141393	0.285645	-4.38742	-0.199891	0.86363	1.13967	0.808801	-0.735918	0.218156	0.0548546	0.523452	0.541932	1.2978	0.19762	-0.0186084	-0.732348	0.183359	-0.489331	1.10232	1.67339	0.42045	-1.06644	2.8385	-0.541055	0.358794	0.868948	-1.02673	-0.219288	0.273483	0.828716	1.15084	1.09079	0.294618	-3.06235	0.355434	1.3467	0.112453	1.44294	-0.309822	-0.545138	-1.53168	-0.181818	0.122628	0.125181	-0.747573	0.0860361	0.456318	-0.36651	0.286738	0.978979	-1.62507	-0.18266	1.19543	-0.356905	-0.24408	0.717759	-0.0598684	0.406996	-0.263718	0.35472	-0.479775	-0.350819	0.184484	-1.53516	0.657853	1.1977	-1.5167	-1.18999	-2.82287	0.139943	-0.461653	-0.913518	-0.0910474	0.307148	0.137686	0.654834	-1.15384	0.286738	0.206551	-0.516676	0.773542	0.0379902	0.387206	0.321718	0.173734	0.751786	0.102832	-0.359615	-2.61426	0.02296	0.48749	0.239812	-2.25144	0.423116	0.378635	0.429036	0.118736	0.222354	0.0395938	-2.44172	-2.34321	-2.23954	0.328305	0.415398	0.318195	0.372751	-2.57963	0.705153	0.142278	-0.205364	-0.364724	-0.471821	-0.688802	1.40982	0.464281	0.375341	0.0201277	0.224566	-0.176218	0.409508	0.461133	0.455916	0.49088	0.431638	-2.44551	0.474426	-1.73668	-2.78622	-1.78196	0.687308	-1.34317	0.320445	0.216007	0.226722	1.16681	-0.271708	3.31038	1.02756	0.657951	0.483006	-0.289643	-0.0926141	-0.0318609	-5.86995	-0.249135	1.16156	0.392067	0.542312	0.327842	-1.09694	-3.34812	0.21836	0.0670944	0.735694	0.133038	-0.0616085	2.8128	0.245953	0.274557	-0.380777	-0.285596	-0.387601	-0.526413	-1.40013	2.59975	-0.540629	-0.356034	-0.361493	1.00869	4.56917	1.64013	1.28773	-0.353805	-0.310715	1.10365	-0.655877	1.37249	0.763555	-0.207625	-0.27896	-0.272679	-0.207001	-0.170114	-0.0776931	-0.166581	-0.307076	-0.296883	-0.277361	-0.120114	-0.0447661	-0.131507	-0.484339	-0.536069	-0.519236	-0.503712	-0.588136	1.6985	4.72644	1.62498	-0.425161	3.50037	-0.478978	-0.284747	-0.382182	-0.174208	1.41718	-0.426481	-0.292917	1.92423	-0.546163	1.66118	6.26376	-0.136083	-0.127515	2.14817	-0.311327	-0.149983	-0.163383	3.12365	-0.143463	-0.139169	-0.245856	-0.139169	-0.100504	3.67325	1.89618	-0.119159	-0.164895	2.11222	-0.169725	-0.418722	-0.531449	-0.187608	-0.211972	2.7627	-0.0952981	-0.44489	-0.224733	-0.114766	-0.246006	7.90159	-0.222076	-0.142857	-0.219786	3.53844	-0.149983	-0.175863	-0.131507	4.10575	-0.153432	-0.0316386	-0.195005	4.55424	-0.0839604	12.8712	-0.0708881	-0.0548546	4.12487	4.1803	-0.313248	3.93436	-0.246419	-0.363101	-0.378464	-0.406557	-0.131507	-0.0776931	-0.153432	-0.14646	-0.110208	-0.142857	-0.196282	0	-0.237189	-0.255393	-0.217072	-0.377047	-0.316228	-0.0633724	-0.110208	-0.105463	-0.123404	-0.0548546	-0.0633724	-0.0447661	-0.0952981	-0.0776931	-0.163383	-0.0548546	-0.309062	-0.105463	0	-0.153937	-0.119159	-0.166581	-0.0839604	-0.0447661	-0.170114	-0.225245	-0.210214	-0.359375	-0.220326	-0.14646	-0.100504	-0.0839604	-0.0633724	-0.194257	-0.0633724	-0.0776931	-0.0548546	-0.236433	2.72298	-0.239522	-0.131507	-0.127515	1.93914	-0.493495	-0.261973	-0.318791	-0.417617	-0.612664	-0.75632	-0.920699	-0.715926	0.277589	-0.289214	-0.211112	-0.486443	-0.498037	-0.0898027	-0.292973	-0.201701	-0.0548546	-0.274612	-0.119159	-0.0952981	-0.114766	-0.395598	-0.0633724	-0.220326	-0.114766	-0.349017	-0.0633724	-0.0708881	-0.178862	-0.324691	-0.0633724	-0.105463	-0.0839604	-0.329617	5.50146	-0.360997	-0.100504	-0.240192	-0.149983	-0.135388	-0.110208	-0.0633724	-0.179202	-0.269786	-0.245602	-0.0839604	-0.238673	-0.423107	-0.131507	-0.312083	-0.0839604	-0.0776931	-0.131507	-0.0839604	-0.127515	-0.12428	-0.60426	-0.217278	-0.393514	-0.131507	-0.359712	-0.105463	-0.143463	-0.244778	-0.0447661	-0.0316386	-0.0776931	-0.0316386	-0.0633724	3.41452	-0.252786	-0.132254	1.7554	-0.231821	-0.343078	-0.251034	-0.0548546	-0.0548546	-0.329898	-0.294884	-0.156813	-0.0776931	-0.0316386	-0.0548546	-0.351158	-0.290921	-0.0548546	-0.0548546	-0.163813	8.61768	-0.229416	-0.474463	-0.307076	2.15306	-0.418271	-0.361706	-0.410437	-0.270114	-0.302396	-0.234206	2.43925	4.3589	2.32118	-0.336705	-0.421685	-0.33548	-0.380777	2.68318	-0.0447661	-0.0316386	-0.181818	-0.156813	-0.139169	-0.149983	-0.0839604	-0.0316386	-0.393242	-0.25324	-0.314799	-0.175863	-0.421321	-0.449365	-0.436968	-0.470543	-0.439167	2.52437	-0.474545	1.33644	0.864132	1.57452	-0.636617	0.971985	-0.345408	-0.298196	-0.296976	-0.0916698	-0.182144	-0.220326	-0.0952981	-0.0447661	-0.466782	-0.139169	-0.202365	-0.217834	-0.257229	-0.181818	-0.0839604	-0.391335	-0.518667	-0.336191	0.624594	3.8244	-0.278543	-0.263664	-0.0548546	-0.252317	-0.194257	-0.187908	-0.309397	-0.327491
ENSP00000346959	0.901283	0.0821428	0.0194461	0.498151	0.953337	0.637439	1.01785	0.105444	0.138304	0.39158	0.536616	0.318664	0.472548	0.91928	0.245585	0.87946	0.359557	0.735794	0.416834	0.686043	0.693771	0.26968	0.373094	0.280378	-1.52238	0.290791	-2.01922	0.292168	-0.126322	-0.331356	0.312743	-0.457567	0.360794	0.477101	0.433879	0.678402	0.554653	0.614323	0.391457	0.532234	1.43767	0.375817	1.78782	1.40621	0.340767	0.974313	0.761813	0.539815	1.09342	0.553164	0.763572	0.704507	0.81685	0.579013	1.34909	0.223952	0.510124	1.49754	0.715232	0.592249	1.20804	-0.0258087	-0.276128	1.32571	0.323391	0.195174	1.44772	1.15478	1.84179	0.644478	1.23261	1.22292	1.19709	0.556812	0.402586	0.336485	1.59881	1.05405	0.82212	0.999476	1.47404	0.759423	0.986253	1.30443	1.43273	0.0823843	0.241575	1.34394	1.73437	0.419295	0.474113	0.529857	1.30034	-0.211794	0.742112	-0.628078	0.393716	0.811815	0.223009	0.507438	0.563728	0.557293	0.335225	-0.239825	0.211956	0.606267	0.8099	0.678035	0.332599	0.487342	0.78455	0.630527	2.37412	-0.709952	0.175585	0.218147	0.588014	0.22178	0.577709	-0.386608	0.755796	0.737408	0.817367	0.736334	0.256975	-0.0278632	0.898812	-0.242797	0.308692	-0.316271	0.89259	-0.723156	-1.18566	0.897356	-0.668083	0.360564	-0.15458	0.754452	1.34094	0.700158	1.56619	1.34826	0.696298	-0.248113	-0.490953	0.182407	-0.104702	0.595943	0.286392	1.92401	0.320794	0.756095	0.195618	0.400926	0.712456	0.666001	0.655648	0.635163	0.615129	0.471772	1.30575	1.02458	0.707889	0.922069	0.928607	1.16495	0.380829	-0.215943	0.688285	0.848926	1.09157	0.867971	-0.242622	0.722044	1.09964	1.36248	0.4703	1.2279	1.39649	0.731939	1.19145	0.471094	1.51064	0.353952	0.777324	1.09889	1.15585	1.19005	-0.0941198	1.47796	0.817181	0.149731	1.47622	0.899395	0.757789	1.0524	0.874394	0.97863	-0.34758	0.737543	0.872576	1.29631	0.55957	1.23439	1.18342	0.698789	0.150485	0.311013	0.0829936	1.18995	0.851137	1.07185	0.991919	0.734216	1.48221	0.909529	0.489756	0.988364	1.5155	1.12131	0.414247	0.0797072	1.80492	0.755902	0.179229	0.180647	0.558238	2.25571	2.15885	1.075	1.52316	0.675327	0.346351	0.387857	1.22244	1.04557	0.963529	0.961012	0.739032	0.533772	0.766558	1.16638	1.07433	0.645377	0.947172	0.059479	0.464093	0.186054	1.90651	0.453818	1.0959	1.28062	1.39172	0.949826	0.841906	0.596226	0.582891	0.694509	0.124665	0.643458	0.661729	0.740403	1.12885	0.398734	0.315421	0.0360119	1.11819	-0.0691621	0.727447	0.783184	0.123772	0.461405	1.47258	1.1398	0.949081	0.440076	0.18247	0.844853	0.680533	0.712909	0.629785	0.471204	0.449336	0.695839	0.310129	0.552714	0.27697	0.270451	0.31732	0.576963	1.26639	1.48149	-0.0670921	0.872105	0.886033	-0.48167	1.64607	0.729211	0.181094	0.46269	2.00345	0.736058	1.64717	0.931367	0.299846	0.835178	0.938643	1.12434	0.509884	1.67654	0.831377	0.0232356	0.929737	-0.220413	1.4527	1.20457	0.427285	0.348469	0.189812	-2.41894	0.55482	-0.257731	-2.6862	0.592749	-2.587	-2.51027	-1.46477	-1.60357	-2.05145	0.617625	0.359211	0.206329	-1.42348	0.720191	-1.4267	-1.12739	-0.026102	0.236859	0.189796	-0.0068201	-0.250369	-1.04139	-0.22189	-2.95212	0.235755	0.197051	-0.708639	0.809776	-0.256284	-1.78109	0.570757	-1.74602	0.544653	-1.55356	-1.77223	0.414782	0.455011	0.422608	0.516536	0.513434	0.201545	0.37323	2.58442	0.572756	-1.98633	0.211573	0.423999	0.646869	0.477209	0.243579	-0.332679	1.74254	0.383584	0.205612	2.53167	-0.338881	0.27553	-0.255686	-0.397328	0.0919245	1.93184	-0.504152	0.181354	0.485014	2.63186	2.2604	0.393732	1.45434	0.43659	0.581993	-0.193987	-0.0308815	0.254799	1.11802	0.459508	0.0698347	1.79343	0.111629	0.159538	0.00572608	1.86594	3.43853	0.111255	-0.544181	2.3687	2.05355	-0.0520851	1.84772	0.618994	-0.0477274	-0.0165771	0.600245	-1.05821	1.0106	0.743661	-1.66609	0.766649	0.288721	0.47499	0.0501609	0.348892	0.378172	0.424717	1.98351	1.68351	-0.203394	-0.324819	-0.453638	2.18463	3.8033	0.649981	0.059449	0.155501	0.0758098	0.370097	0.276695	-0.839053	1.58685	1.96073	1.58454	0.813248	0.657142	0.345815	1.7386	-0.874442	-0.298685	-0.74204	0.267938	-0.673986	-1.53851	-0.230426	-0.510939	-0.236168	-0.817276	0.908258	2.42319	0.0669085	2.849	0.364645	0.0605942	-0.315935	-0.886109	1.12663	-0.73247	-0.0675807	1.08372	0.704042	0.781374	0.0979141	0.2559	0.0697836	-0.406262	-0.518321	0.442181	0.517162	0.141393	0.285645	0.441881	2.09771	0.86363	1.13967	0.808801	1.09472	0.218156	0.0548546	0.523452	-1.82458	1.2978	0.19762	-0.0186084	1.3306	0.183359	1.75531	1.10232	1.67339	0.42045	0.908445	2.8385	-0.541055	0.358794	0.868948	0.936427	2.48798	0.273483	0.828716	-0.796439	1.09079	0.294618	-0.22158	0.355434	1.3467	0.112453	1.44294	2.38428	1.62673	0.62258	-0.181818	0.122628	3.60244	-0.747573	0.0860361	0.456318	-0.36651	0.286738	-0.967301	0.568006	-0.18266	1.19543	2.21075	-0.24408	0.717759	2.93355	0.406996	-0.263718	0.35472	1.83798	2.11974	0.184484	0.627036	0.657853	1.1977	0.653116	-1.18999	0.228881	0.139943	1.64635	-0.913518	-0.0910474	-2.76433	-3.30446	0.654834	0.84588	0.286738	0.206551	1.5418	0.773542	0.0379902	0.387206	3.11926	0.173734	0.751786	0.102832	-0.359615	0.32311	0.02296	0.48749	0.239812	0.400432	0.423116	0.378635	-2.0226	0.118736	0.222354	3.33908	0.35201	0.050263	0.367608	0.328305	0.415398	2.78482	0.372751	0.328634	-1.3811	0.142278	-0.205364	-0.364724	-0.471821	-0.688802	1.40982	0.464281	0.375341	0.0201277	0.224566	-0.176218	0.409508	0.461133	0.455916	0.49088	0.431638	0.327177	0.474426	-1.73668	0.725085	-1.78196	0.687308	-1.34317	0.320445	0.216007	0.226722	-0.797515	-0.271708	0.0131888	-0.907581	0.657951	0.483006	-0.289643	-3.08017	-0.0318609	0.128977	2.31927	1.16156	0.392067	-1.7654	0.327842	-1.09694	-3.34812	0.21836	0.0670944	-1.31359	0.133038	-0.0616085	-0.138722	0.245953	0.274557	-0.380777	-0.285596	2.03491	-0.526413	-0.565724	2.59975	-0.540629	2.01753	1.92644	1.00869	2.8553	3.73481	-0.581254	-0.353805	-0.310715	1.10365	-0.655877	3.2867	0.763555	-0.207625	-0.27896	-0.272679	-0.207001	-0.170114	-0.0776931	-0.166581	3.10488	-0.296883	-0.277361	-0.120114	-0.0447661	-0.131507	1.3229	-0.536069	1.21734	-0.503712	1.26718	1.6985	-0.408204	-0.424174	-0.425161	-0.484115	-0.478978	-0.284747	-0.382182	-0.174208	-0.542959	2.01055	-0.292917	-0.422391	-0.546163	-0.465811	-0.291719	-0.136083	-0.127515	-0.382065	-0.311327	-0.149983	-0.163383	-0.297654	-0.143463	-0.139169	-0.245856	-0.139169	-0.100504	-0.272239	-0.474045	-0.119159	-0.164895	-0.39041	-0.169725	-0.418722	-0.531449	-0.187608	-0.211972	-0.32067	-0.0952981	-0.44489	-0.224733	-0.114766	-0.246006	-0.252786	-0.222076	-0.142857	-0.219786	-0.258169	-0.149983	-0.175863	-0.131507	-0.243561	-0.153432	-0.0316386	-0.195005	-0.209609	-0.0839604	-0.0776931	-0.0708881	-0.0548546	4.12487	-0.703229	-0.313248	-0.446887	-0.246419	-0.363101	-0.378464	-0.406557	-0.131507	-0.0776931	-0.153432	-0.14646	-0.110208	-0.142857	-0.196282	0	-0.237189	-0.255393	-0.217072	-0.377047	-0.316228	-0.0633724	-0.110208	-0.105463	-0.123404	-0.0548546	-0.0633724	-0.0447661	-0.0952981	-0.0776931	-0.163383	-0.0548546	-0.309062	-0.105463	0	-0.153937	-0.119159	-0.166581	-0.0839604	-0.0447661	-0.170114	-0.225245	-0.210214	-0.359375	-0.220326	-0.14646	-0.100504	-0.0839604	-0.0633724	-0.194257	-0.0633724	-0.0776931	-0.0548546	-0.236433	-0.32627	-0.239522	-0.131507	-0.127515	-0.434349	-0.493495	-0.261973	-0.318791	-0.417617	-1.38428	-0.75632	-0.920699	-0.715926	-0.934591	-0.289214	-0.211112	-0.486443	1.32627	-0.0898027	-0.292973	-0.201701	-0.0548546	-0.274612	-0.119159	-0.0952981	-0.114766	-0.395598	-0.0633724	-0.220326	-0.114766	-0.349017	-0.0633724	-0.0708881	-0.178862	-0.324691	-0.0633724	-0.105463	-0.0839604	-0.329617	-0.158478	-0.360997	-0.100504	-0.240192	-0.149983	-0.135388	-0.110208	-0.0633724	-0.179202	-0.269786	-0.245602	-0.0839604	-0.238673	-0.423107	-0.131507	-0.312083	-0.0839604	-0.0776931	-0.131507	-0.0839604	-0.127515	-0.12428	-0.60426	-0.217278	-0.393514	-0.131507	-0.359712	-0.105463	-0.143463	-0.244778	-0.0447661	-0.0316386	-0.0776931	-0.0316386	-0.0633724	-0.284851	-0.252786	-0.132254	1.7554	-0.231821	5.83851	3.44064	-0.0548546	-0.0548546	-0.329898	-0.294884	-0.156813	-0.0776931	-0.0316386	-0.0548546	-0.351158	-0.290921	-0.0548546	-0.0548546	-0.163813	-0.337304	-0.229416	-0.474463	-0.307076	-0.397959	-0.418271	-0.361706	1.9484	-0.270114	-0.302396	-0.234206	-0.377436	-0.229416	-0.368483	-0.336705	-0.421685	-0.33548	-0.380777	-0.352091	-0.0447661	-0.0316386	-0.181818	-0.156813	-0.139169	-0.149983	-0.0839604	-0.0316386	-0.393242	-0.25324	-0.314799	-0.175863	-0.421321	-0.449365	-0.436968	-0.470543	-0.439167	-0.337728	-0.474545	1.33644	-0.651889	1.57452	-0.636617	0.971985	-0.345408	-0.298196	-0.296976	-0.0916698	-0.182144	-0.220326	-0.0952981	-0.0447661	-0.466782	-0.139169	4.50379	-0.217834	-0.257229	-0.181818	-0.0839604	-0.391335	1.49167	-0.336191	1.98241	3.8244	-0.278543	-0.263664	-0.0548546	-0.252317	-0.194257	-0.187908	-0.309397	-0.327491
ENSP00000398560	-2.15904	-2.43422	-1.42362	-0.736152	-1.68694	-1.48419	-1.34457	-1.95693	-2.02748	-1.41968	-1.66468	-1.91964	-1.48658	-1.73019	-2.84806	-1.27923	-1.76026	-0.127444	-1.77782	0.35023	-0.692688	-1.99025	-2.66218	-1.63062	0.313159	-3.54293	-0.792132	-2.08018	0.0747939	0.021638	0.625868	-4.19783	-1.0354	-1.31853	-1.45493	-1.39277	-1.49622	-1.73146	-2.18046	-2.72321	-1.08726	-2.42914	-0.803813	-1.48469	-1.24803	-2.01103	-2.6937	-2.30585	-1.19465	-2.00508	-1.8156	-2.70048	-1.25616	-0.744212	-0.707199	-1.89794	-1.29168	-2.04623	-1.58276	-1.45055	-0.863375	-0.516479	-2.44012	-1.23767	-2.14555	-0.951746	-1.50151	-1.26733	-2.28627	-1.27118	-0.901275	-0.304445	-0.768584	-0.655095	-1.70087	-0.745817	-3.00174	-0.191331	-0.818541	-0.38143	-1.2257	-1.4932	-1.44403	-1.31893	-0.611622	-1.59981	-1.11152	-0.691229	-1.39029	-0.845999	-1.62858	-2.73206	-1.59639	-1.09485	-1.23292	0.567492	-1.09069	-0.593496	-2.39957	-3.01267	-2.66465	-3.64205	-0.916158	-1.54024	-1.34155	-1.18671	-1.2489	-1.87351	-0.95461	-1.18666	-0.536221	0.119494	-1.92358	-1.74465	-1.89869	-2.34907	-1.93273	-1.64463	-1.69738	-1.45201	-1.44032	-1.67558	-1.41143	-0.527346	-0.713076	-1.54888	-1.86709	0.0671544	-1.98284	0.0806956	-1.83193	0.384248	-0.783319	-1.38418	-0.928906	-1.84767	-0.343288	-0.225303	-0.17468	-1.40344	1.27666	0.110847	-1.65568	-1.53473	0.648154	-0.846465	-0.30211	-1.74001	0.531254	0.940432	-0.353693	-0.829385	-1.16928	-1.8307	-0.87973	-1.50383	-0.635577	-0.870994	-0.679119	-0.741042	-0.735254	-0.636814	-0.55542	-0.83261	-0.540797	-0.789287	-2.38343	-2.33874	-2.51062	-2.79128	-1.71092	-0.910636	-3.09095	-1.03714	-1.6058	-1.39253	-2.10607	-0.10926	-0.959959	-1.3998	-0.835228	-0.286287	-1.45463	-0.271086	-2.23869	0.00094618	-1.16621	-0.772671	0.233684	-2.07007	-1.07381	-1.13497	-1.36999	-1.09371	-1.04467	0.0629597	-2.49	-1.3742	-2.88848	-2.45208	0.0585504	-0.584827	-0.613884	-1.97672	-1.03165	-0.969228	-0.743276	-1.6839	0.339473	-1.54866	-0.0722106	-0.897033	-0.147835	-1.37024	-0.121269	-0.872359	-1.27846	-1.61814	-1.11897	-0.964398	-0.172954	0.357976	-0.694381	-1.18122	0.517097	-0.447167	-1.00658	-0.429628	0.441451	-1.39321	-0.880708	-0.381845	-0.706689	-0.871834	-0.389774	-1.32335	-1.65601	-0.671419	-0.880441	-0.681651	-1.47546	-1.74482	-0.954349	-0.99274	-0.293218	-1.84196	-2.00364	-2.34397	-0.707351	-1.68297	-2.54546	-1.5246	-1.13134	-2.1763	-0.715448	-1.6443	-2.79812	-2.80966	-1.26033	-2.13869	-1.92274	-2.14975	-1.48957	-1.63871	-1.9063	0.298007	-1.73023	-1.16638	-2.01467	-0.0170873	-1.31438	-0.852055	0.885673	-2.19829	-1.09301	-2.11359	-1.44643	-1.00033	-2.2239	-1.7554	-2.26037	-1.97639	-1.84936	-1.17931	-1.32683	-1.4822	-1.50422	-1.45624	-1.43327	-1.90832	-1.62438	-1.54661	-1.61623	-2.2865	-0.812352	-1.28661	-2.69755	-1.58079	-1.04079	-0.99834	0.220119	-1.69924	-0.911879	-1.83557	-1.49389	-1.47816	-0.896708	-1.20482	-1.37389	-0.697302	-1.04452	0.37367	-1.14198	-1.55495	-1.02099	-1.02614	-1.66861	0.390702	-2.58159	-1.67113	-1.41217	0.0618085	0.434349	0.738105	-2.2178	-2.10673	0.833682	0.792929	0.595159	0.765524	0.449265	-2.52526	-1.10324	-0.992048	0.731936	-0.819479	0.130681	0.317675	0.333689	0.106668	-0.108648	1.13314	-3.37782	0.301019	-2.49	0.271416	-0.48362	1.05863	-3.41425	0.580797	-1.35696	0.792238	0.714056	0.750822	0.613696	-1.65025	0.593027	0.452797	0.674094	0.57877	0.358263	0.494373	0.0965814	-1.09254	0.536992	-2.02325	0.577213	-1.27235	0.575811	-2.42069	-0.0871534	-0.313468	-2.00704	-2.91983	-0.0937425	-0.175863	0.334874	0.0324543	-0.253809	0.222702	-0.25185	-0.413694	0.35901	0.58738	-0.0982511	-0.137957	0.534417	-0.372232	0.591761	0.72283	-0.0682917	0.191196	0.402489	-0.630544	-1.63619	0.183359	-0.319368	0.164195	0.247887	0.174555	-0.314359	0.147358	0.259742	-0.371021	-0.125	-0.19211	0.0802572	-0.216818	-1.38101	0.203757	0.208807	-1.38181	-0.8465	-0.774858	-0.905089	0.622841	-0.936615	0.438396	-1.69154	0.218006	0.379071	-1.96337	0.511551	-0.17359	-0.383741	-0.102759	-0.171551	-0.273711	-0.175958	0.147358	-1.25071	0.231021	-2.85493	0.179403	-2.09461	-2.31243	-0.61534	-0.379492	-0.298389	-0.418057	-0.944799	-1.23542	-2.00744	-0.30542	-0.636716	-0.162914	-0.491815	-2.59975	-0.465021	-1.11717	0.0171524	-0.259623	-0.0705672	-0.604823	-0.830747	-0.0711844	0.255153	0.0463015	0.417156	-3.52459	-3.22923	1.27005	-0.646841	-0.526883	0.0990727	1.41326	0.808085	-0.950248	0.172233	0.414782	0.231326	-0.177084	-2.66636	0.568137	-1.45441	0.306434	0.387694	-1.90561	0	1.13431	-0.550658	-0.788563	1.3322	0.358309	0.201753	-1.43855	-1.29127	-0.505197	0.271066	0.139096	-0.534582	0.307584	-0.415855	-0.589073	-0.354575	0.501004	-0.803364	0.0106741	-0.36271	-2.10643	-0.803538	-0.839053	-0.0930089	0.365806	-0.927067	1.48914	-0.566621	0.348776	0.0223663	0.430526	-0.522035	0.243738	-0.437498	-0.13028	-0.442881	-1.32191	-3.36433	0.167935	0.231021	-0.485335	0.188178	0.494467	-0.205008	-2.39972	-0.718158	0.755708	-0.021218	-0.580326	-0.180923	0.00745377	-1.1037	0.030251	-1.95801	-0.0282956	0.441814	-0.310875	-0.222589	0.235499	0.803741	-1.14976	-0.561452	0.863645	-0.889704	0.297659	0.281933	-0.309386	-0.700751	0.0679798	0.350641	0.30758	-1.26683	-0.896407	0.385284	0.309255	-0.368886	-0.961665	0.22016	-1.99734	0.460953	0.263859	-0.896464	0.261551	-0.200122	-1.98834	0.224566	0.524441	0.340937	-1.44522	0.534206	0.507861	0.562461	0.223244	0.348469	0.162195	0.473409	0.0822551	0.507738	0.414128	-1.97582	0.424528	-1.84534	0.455749	0.863303	-2.30056	-0.0436175	-0.186196	-0.3607	-0.51286	-0.406994	0.605426	-1.99948	0.235068	-2.86222	0.0411402	0.486572	0.624635	0.565057	-1.66117	-1.76984	0.437541	0.643158	0.743847	0.959375	0.633796	-1.04808	-0.981295	0.402645	0.303426	0.353067	-0.561973	-0.0986257	0.166708	-0.678009	-1.13775	0.61717	-0.134324	0.0546409	0.140507	0.182237	-0.0781345	-0.601229	0.475177	-1.34904	-2.31044	-0.74343	0.263508	-2.63711	0.107279	0.944553	0.285242	0.0365392	0.131438	0.404899	0.348408	-0.393727	2.69668	1.51365	2.53812	2.39892	-0.434319	-0.661207	1.66645	1.68476	-0.710035	-0.709052	-0.557042	-0.700686	-0.451789	2.2883	0.69021	1.53765	-0.654807	1.40124	-0.250093	-0.359039	-0.352061	-0.237189	-0.187908	-0.0708881	4.55424	-0.352941	2.26154	-0.309397	-0.139169	-0.0839604	4.8366	-0.540235	0.931199	-0.714034	-0.651641	-0.678446	-0.563866	3.54324	-0.560874	-0.44408	-0.602434	-0.54555	-0.365846	-0.468878	-0.248685	0.909964	-0.51902	2.61196	-0.542871	0.653748	-0.543305	2.26232	-0.196282	-0.135388	1.78071	2.69729	-0.172511	-0.171106	-0.349478	-0.246006	-0.160581	-0.285645	-0.136083	-0.0839604	-0.356905	-0.555542	-0.163813	-0.163296	-0.515953	-0.163383	-0.564022	-0.650482	-0.196014	-0.293671	-0.413228	-0.100504	1.1726	-0.27896	-0.131507	-0.271071	-0.32311	-0.275917	-0.114766	-0.259793	-0.313783	-0.17319	-0.179202	-0.153432	-0.213652	-0.175863	-0.0447661	-0.29821	-0.284878	-0.0672335	-0.0633724	-0.105463	-0.0776931	-0.590616	5.41508	-0.433519	3.14728	-0.29851	-0.403887	1.62792	-0.5006	-0.175863	-0.119159	-0.182144	-0.153937	-0.139169	-0.182144	-0.258169	-0.0316386	-0.317544	2.81733	-0.257229	1.70781	2.23639	-0.0839604	-0.114766	-0.139169	-0.0952981	-0.0952981	-0.0548546	-0.0316386	-0.142857	-0.100504	-0.178862	-0.114766	5.11342	-0.131507	-0.0447661	-0.214747	-0.163383	-0.187608	-0.110208	-0.0633724	-0.191492	-0.303562	-0.213652	-0.381283	3.82426	5.59242	-0.0839604	-0.0952981	-0.0952981	-0.231821	-0.0898027	-0.0447661	-0.0898027	-0.289653	-0.438954	-0.322184	-0.172818	6.66742	-0.52723	0.95017	-0.349478	-0.38424	1.5363	0.842	-0.934142	1.64729	0.308264	-1.05014	-0.385872	-0.277361	2.60327	5.12186	-0.128323	-0.315058	-0.272527	-0.0952981	-0.355874	-0.0861293	-0.105463	-0.131507	-0.47977	-0.0633724	-0.206768	-0.123404	1.55762	-0.0708881	-0.0633724	-0.172818	-0.381208	-0.0708881	-0.120114	-0.142857	-0.366706	-0.201452	-0.436442	-0.131507	-0.323763	-0.127515	-0.188693	-0.100504	-0.0316386	4.45367	-0.256463	-0.313112	-0.123404	-0.281499	-0.470805	-0.14646	2.07848	-0.123404	-0.0548546	-0.193525	-0.110208	-0.139169	-0.193525	0.415999	-0.19699	1.40274	-0.193247	-0.447823	-0.139817	-0.14646	-0.285596	-0.0776931	-0.0548546	-0.115814	-0.0447661	-0.0776931	-0.340351	-0.33548	-0.176218	0.150114	-0.222271	-0.362392	-0.331813	-0.0447661	-0.0708881	-0.401972	-0.362392	-0.147029	-0.110208	-0.0316386	-0.0316386	-0.451127	-0.315661	-0.115814	-0.0548546	-0.196014	3.86294	-0.288916	-0.509964	-0.366255	1.44862	-0.509073	-0.491525	-0.528054	-0.268097	-0.381881	-0.25154	-0.456198	-0.248282	-0.477033	-0.417497	1.55795	-0.42391	1.51274	-0.446227	-0.0952981	-0.0316386	-0.198749	-0.166581	-0.163383	-0.128323	-0.156813	-0.0316386	4.46551	-0.30737	2.83059	-0.229595	-0.459615	-0.579293	-0.529082	1.25644	1.34547	-0.417815	-0.587721	-0.674802	-0.800814	-0.586207	1.88412	0.53012	-0.40115	-0.341328	-0.36703	-0.110208	-0.209609	-0.284851	-0.0952981	-0.0633724	-0.570615	-0.206768	-0.231821	-0.276565	-0.272527	-0.201452	-0.131507	-0.459113	4.04308	1.99268	2.42223	-0.310207	2.58879	-0.252786	-0.0776931	-0.334339	-0.250541	-0.270562	-0.415855	-0.364121
ENSP00000288368	-4.18294	-2.63106	-2.19525	-1.21526	-2.07996	-2.24827	-2.04893	-2.34275	-2.13481	-2.53333	-2.59123	-3.21383	-2.94862	-4.25497	-2.48808	-1.66754	-2.35837	-0.374913	-2.55922	-0.799479	-1.82451	-2.47891	-3.1373	-1.75944	-0.0485094	-2.31282	-1.64185	-1.76703	-1.94854	0.349486	-3.56883	-2.51794	-2.04813	-2.38132	-2.81583	-2.30235	-2.7692	-2.89254	-2.732	-3.65619	-2.27682	-3.26433	-0.755903	-2.57023	-2.64237	-2.48457	-3.6808	-2.79859	-2.03219	-3.51612	-2.20339	-4.01134	-2.4228	-0.878959	-2.03827	-2.76053	-2.55528	-1.66022	-2.56167	-2.73174	-1.7814	-1.62498	-3.05118	-1.62881	-1.78563	-2.71551	-1.99186	-1.46332	-1.78968	-2.36903	-1.33925	-0.833435	-1.35899	-2.03816	-3.5279	-2.40256	-2.23848	-0.944514	-1.87711	-1.62967	-2.71192	-2.7432	-1.39747	-0.260619	-1.7586	-1.86071	-2.02609	-1.34292	-1.48958	-2.48937	-1.85176	-2.12828	-1.78943	-1.91529	-1.04498	-1.59611	-1.77532	-1.39103	-2.8575	-3.6211	-3.46039	-3.37786	-0.862412	-1.87807	-1.94939	-2.2102	-2.92439	-1.61151	-1.5828	-1.23569	-1.36637	-1.5556	-1.05508	-2.73886	-2.41121	-2.44945	-2.18881	-1.858	-2.37761	-1.8565	-1.09083	-1.33603	-1.10601	-1.58184	-0.523833	0.317048	-0.713098	-0.542893	-1.74637	0.449773	-2.82893	-0.0998193	-0.637382	-1.55159	-1.51007	-1.46434	-0.581511	-1.09208	-0.166088	-1.84142	1.8897	0.211586	-2.23266	-0.860154	0.108133	-0.517547	-1.24214	-0.859572	-0.484476	1.16681	-1.0945	-2.01999	-2.149	-3.22383	-2.00218	-1.52788	-1.83549	-1.81351	-1.91897	-1.81825	-2.00041	-1.14972	-1.22908	-1.57863	-1.35996	-1.5556	-2.28657	-3.56629	-3.14469	-2.80674	-2.25254	-2.16254	-2.80205	-1.87153	-2.768	-1.07967	-2.52871	-1.47648	-2.76347	-1.0904	-2.0635	-2.91527	-2.77642	-2.82586	-1.95658	-1.50854	-2.67347	-1.54686	-0.38551	-3.62961	-2.15753	-2.20224	-2.62424	-1.93748	-2.16719	-1.65232	-2.68965	-1.79173	-2.48831	-2.77341	-1.08939	-2.05875	-1.72835	-1.98113	-2.73504	-1.61676	-2.35499	-3.17629	-1.80848	-1.92681	-1.05206	-1.93285	-1.89886	-2.81086	-1.72224	-2.69578	-3.49028	-2.36571	-2.03869	-2.55345	-1.46156	0.66913	-1.84313	-2.32532	-0.489556	-1.89958	-1.88773	-1.41996	-0.752573	-2.17298	-1.56707	-2.05892	-1.91626	-0.605203	-0.14756	-1.59102	-2.85121	-1.79851	-1.97263	-0.65204	-2.86268	-2.04303	-2.25209	-0.811945	-0.166131	-2.31611	-2.57646	-3.46597	-0.433894	-2.84253	-3.32586	-2.22953	-1.83582	-2.60104	-1.87171	-3.04529	-3.84669	-4.1564	-2.69288	-3.25881	-3.49226	-3.10529	-1.82714	-2.57493	-3.63812	0.582187	-0.0227395	-3.49762	-3.92122	-1.7525	-2.35776	-1.04779	0.021801	-3.06281	-1.81982	-2.51258	-2.36044	-2.18989	-3.04627	-2.54376	-3.19805	-3.23215	-2.90412	-1.89736	-2.33395	-1.93896	-2.30256	-2.29237	-2.3277	-2.25727	-2.1202	-2.02023	-0.950313	-1.85509	-2.01347	-0.122972	-2.53215	-2.46554	-2.06724	-1.84247	0.144312	-1.36523	-2.02713	-2.34705	-1.93288	-2.38518	-1.86056	-2.32443	-1.43733	-1.73181	-2.08019	0.666163	-1.60268	-1.87864	-1.92464	-1.23642	-2.79526	0.492298	-2.76152	-1.58056	-0.970627	0.271083	0.476113	-1.05344	0.521902	0.509615	-0.918248	-1.00378	-1.23864	-0.963374	-1.78443	0.383572	-0.938493	-0.657631	0.850139	-0.652126	0.224667	0.433529	0.409922	0.21574	0.0220618	-0.513317	0.0627456	0.388747	0.431922	-2.62269	-0.375514	-0.640983	0.135388	0.734173	0.872904	-0.969098	-1.20208	-1.05311	0.798365	-3.80069	0.660526	0.474746	0.742231	-1.40666	0.414213	0.534818	-2.46055	0.843419	0.628281	0.408532	-1.44452	-1.0928	-1.49941	-4.93813	-0.0240167	-0.174555	0.526866	0.416954	-0.0100565	-3.51288	-2.00988	0.0598388	-0.105463	0.263729	-0.138293	-0.269454	-4.48355	0.6326	-0.00386337	-0.0497861	0.586612	-0.298685	0.779562	-1.1824	0.0834412	0.269171	0.478518	-0.414945	-1.36885	-2.58057	-0.246109	0.303851	0.352334	0.261488	-0.165794	0.245003	0.35479	-0.262977	0.00755951	-0.150862	0.194485	-0.0511835	-1.06003	0.201904	0.24759	-1.17073	-0.616881	-0.655585	-0.862248	-1.199	-0.815411	-1.58248	-1.24157	0.307182	0.434098	-1.71379	0.655856	-0.141204	-0.196811	0.120873	0.0451697	-0.18163	-0.0472514	0.283641	-0.969046	0.295722	0.30913	0.269786	0.54201	-2.0064	-0.479757	-0.207443	-0.134003	-0.290915	-0.807885	-1.05349	0.523404	-0.189812	-0.526462	-0.0860663	-0.348329	-2.11324	-0.34478	-1.0228	0.100504	-0.202383	0.0337292	-0.421353	-0.719784	0.00342999	0.338022	0.149393	0.517162	-2.99047	0.019055	-0.576028	-0.427101	-0.372642	0.196093	-0.521382	0.970987	-0.755551	0.316247	0.489037	0.277977	0.0142581	-0.189783	-1.2515	-1.20536	-2.3875	-2.15636	0.551189	0.0422955	-0.520936	-0.420218	-0.846132	-0.376218	0.393554	-2.7008	-1.16298	-1.0969	-0.358003	0.333649	0.177045	-0.37291	0.388747	-0.240621	-0.436887	-0.224631	0.628763	-0.645992	0.14912	-0.253668	-1.8109	-0.645992	-0.685568	0.0357115	0.417429	-0.738105	-0.376276	-0.477574	0.454156	0.054576	0.549724	-0.306002	0.305699	-0.335473	-0.0312547	-0.283079	-0.955754	-3.72869	0.289183	0.306203	-0.39908	-2.73036	-1.63196	-0.137686	0.452887	-0.545343	-1.1353	0.154902	-0.512887	0.00674215	0.0735313	-0.88046	0.139817	-1.69596	0.0472514	-1.88847	-0.204146	-0.121086	0.315012	0.988199	-1.04306	-0.447959	-0.962548	-0.691607	0.431595	-2.27227	-0.188326	-0.508869	0.19465	0.452446	0.360554	-1.01872	-0.708639	0.415082	0.415174	-0.275426	-0.859484	0.276993	-1.85104	-1.8523	0.322972	-0.774726	0.32947	-0.0816803	0.528017	0.300609	-1.52586	-2.32616	0.569652	-1.58883	0.589668	-1.51079	0.31578	-2.13451	0.312853	-1.85273	0.226849	-1.50874	-2.08509	-1.51022	0.441336	-1.71915	-4.42246	0.991259	0.355544	0.123695	-0.0718501	-0.215203	-0.355946	-0.274825	0.677455	0.501004	0.308175	0.357808	0.157481	0.54227	-3.26429	0.667324	-3.45251	-1.49611	-1.97537	-1.26585	-1.13059	-2.63316	-1.08981	1.02675	-0.915948	-1.77513	0.383131	-2.48075	-0.438319	0.0391697	0.234509	-0.468878	-0.894845	-1.32508	-0.0250568	-3.06544	0.191273	0.305026	0.0916332	-0.437155	0.565414	-1.07778	-1.73936	-0.618601	0.361341	-2.28379	-3.08319	1.1658	0.360997	0.215795	-3.0271	0.431713	0.443194	-0.478261	2.56677	4.49834	1.8015	0.612899	-0.453497	0.614173	-0.491916	-0.483701	2.76439	2.83248	0.847721	1.89487	1.32595	-0.383696	2.96457	0.135631	-0.752907	1.14164	-0.272679	-0.432919	-0.418308	-0.292973	-0.201701	-0.114766	-0.254878	-0.384824	-0.426335	2.41167	-0.147029	-0.100504	-0.234839	-0.634407	-0.748634	1.87914	0.650163	3.30627	-0.72726	-0.561673	-0.591754	-0.440725	-0.672968	1.01534	-0.406976	-0.487063	3.05232	-0.743441	-0.589056	-0.389152	2.84727	0.467281	3.00723	2.30128	-0.19699	-0.14646	-0.497231	-0.410152	-0.209609	6.245	1.96206	-0.224733	-0.18008	-0.304083	-0.160581	-0.14646	2.0408	-0.586025	-0.184733	-0.196282	-0.541713	-0.163383	-0.69021	1.78247	-0.219586	-0.288213	-0.476722	-0.156813	3.74853	2.43111	-0.166581	-0.324287	-0.367826	-0.299609	-0.163383	-0.302396	-0.357637	-0.190445	-0.190734	-0.153432	-0.272239	-0.187908	-0.0633724	-0.271981	-0.302768	-0.0708881	-0.0839604	-0.0839604	-0.0839604	0.907991	2.64627	1.67737	2.45515	-0.339124	-0.427101	1.25985	-0.602082	-0.184733	-0.16699	-0.255393	-0.220326	-0.160128	-0.211972	-0.319438	-0.0708881	-0.324767	-0.349927	-0.313112	-0.510385	1.74794	-0.135388	-0.179202	-0.170114	-0.136083	-0.100504	-0.0447661	-0.0447661	-0.150518	-0.139169	-0.17319	-0.139169	6.03867	-0.127515	-0.0708881	-0.245602	-0.160581	-0.221134	-0.14646	-0.0708881	-0.209609	-0.347698	-0.238375	-0.466469	2.95218	-0.214535	-0.0952981	-0.149983	-0.135388	-0.266207	-0.127515	-0.0776931	-0.110208	-0.348892	-0.468913	-0.303505	-0.221134	-0.193525	1.00702	3.55603	2.53304	1.78581	-0.519458	0.749413	-0.130893	3.51237	1.24365	-0.280428	-0.384535	2.63506	0.688102	0.576576	-0.128323	-0.351061	-0.25943	-0.120114	-0.391544	-0.172818	-0.139169	-0.142857	-0.560603	-0.105463	-0.25324	-0.156813	1.31012	-0.105463	-0.0898027	-0.232469	-0.408578	-0.0898027	-0.156813	-0.123404	-0.443063	-0.201701	-0.515291	-0.160128	-0.354107	-0.119159	-0.193525	-0.142857	-0.0776931	4.22775	-0.340495	-0.339792	-0.135388	2.69668	1.05971	-0.153432	-0.44437	-0.0952981	-0.0633724	-0.244328	-0.110208	-0.214747	-0.243561	2.92893	-0.262521	3.11809	-0.213652	1.39251	-0.160128	-0.153432	-0.338531	-0.110208	-0.0548546	-0.114766	-0.100504	-0.110208	-0.415965	2.49543	-0.187908	1.92485	-0.273831	-0.447295	-0.358309	-0.0708881	-0.123404	-0.408602	-0.410395	-0.142857	-0.100504	-0.0316386	-0.0548546	1.66783	-0.343121	-0.123404	0	-0.194257	-0.505423	-0.323212	1.20874	2.05001	-0.535853	1.35959	-0.550765	1.28693	-0.341599	4.1703	-0.344549	3.41943	-0.303562	1.30539	1.70122	1.39398	-0.426338	1.48476	1.83533	-0.0952981	-0.0548546	-0.247855	-0.204124	-0.178862	-0.179202	-0.163813	-0.0776931	-0.480631	-0.329722	-0.368124	-0.25154	-0.504802	0.959558	-0.603147	1.09478	1.13682	1.6057	1.00474	0.528771	-0.888796	0.761856	-0.868338	1.6789	1.75983	-0.368421	2.33891	-0.131507	-0.236572	-0.285645	-0.139169	-0.0952981	1.09909	-0.198749	3.08772	-0.274784	-0.310207	-0.261617	-0.14646	-0.535853	3.74618	1.7694	3.1594	-0.368761	4.63143	3.21961	-0.0633724	-0.372257	-0.288634	3.06935	-0.424866	-0.427384
ENSP00000440374	-1.92161	-1.64997	-1.60807	-0.289044	-1.48847	-1.15546	-0.802185	-1.18241	-1.10359	-1.20124	-1.50028	-1.56744	-1.51036	-1.43448	-1.8941	-1.19148	-1.3455	-0.0579671	-1.33832	0.177106	-1.27001	-1.9023	-2.31707	-0.936937	-0.428924	-0.952859	-0.792132	-1.08927	0.773802	0.524847	0.625868	-2.31563	-1.31845	-1.29206	-1.40278	-0.996374	-1.34359	-1.27925	-1.6453	-2.83293	-0.731833	-2.34125	-0.299908	-1.48469	-1.16364	-1.14334	-2.80916	-2.2318	-1.57817	-2.00508	-1.5194	-2.86387	-0.924788	-1.19011	-0.707199	-1.55601	-1.29168	-2.04623	-0.942746	-1.60497	-1.03943	-0.203272	-1.56414	-1.23767	-0.784591	-1.18797	-1.177	-0.591422	-1.29353	-0.74716	-0.310081	0.0985508	-0.340374	-0.0333661	-1.70087	-0.874896	-0.84493	0.173039	0.109209	0.0515212	-1.1048	-1.22787	-1.44403	-0.618118	-0.112339	-0.819711	-1.86637	-0.691229	-0.421785	-1.25263	-1.62858	-2.73206	-1.31294	-0.930486	-1.23292	-0.263389	-1.09069	-0.593496	-1.92441	-2.30555	-1.97793	-2.65736	-0.661245	-1.16088	-1.29254	-0.932086	-1.6129	-1.87351	-1.18761	-1.45741	-0.952864	-0.544361	0.0976404	-3.08052	-1.89869	-2.14787	-1.52186	-1.70103	-1.84906	-0.703163	-1.44032	-1.22923	-1.41143	0.890251	-0.713076	0.138353	-0.149041	0.0671544	-1.98284	0.0806956	-2.00712	0.384248	-0.783319	-1.06167	-1.32284	-0.736622	-0.866593	-0.225303	0.200169	-1.27642	1.93643	1.15657	-1.22395	-0.839808	0.648154	-0.155473	-0.940821	-1.00314	0.531254	0.940432	0.59201	-0.732199	-0.712886	-1.70092	-0.646874	-1.50383	-0.379175	-0.700199	-0.884943	-0.613737	-0.553496	-0.577216	-0.449905	-0.534788	-0.445325	-0.631469	-1.5705	-2.09693	-1.97816	-2.13886	-1.25025	-0.613334	-1.74596	-0.368878	-1.6058	-0.398576	-2.10607	-0.906781	-1.82545	-1.3998	-1.34764	-0.286287	-1.94031	-1.20265	-1.41108	0.00094618	-1.82041	-0.772671	-0.249135	-2.07007	-1.46227	-1.39303	-1.47971	-1.09371	-0.65516	-0.548299	-1.80452	-1.3742	-2.88848	-1.26978	-0.937205	-0.879599	-0.613884	-1.26274	-1.54136	-0.470141	-0.926552	0.683344	0.339473	-1.74733	-0.0722106	-2.13035	-0.451398	-1.64579	-1.0565	-0.813344	-1.94398	-1.81897	-1.67428	-0.384832	-0.172954	-0.656121	-0.694381	-1.91308	-0.652805	0.427915	-0.617336	-0.264068	0.678662	-1.25685	-0.629508	-0.32345	-1.0844	0.532086	-0.389774	-1.11703	-1.27547	-0.671419	-0.880441	-0.681651	-2.72585	-1.17181	-0.798854	-2.0903	-0.293218	-1.13928	-1.73314	-2.34397	-0.133358	-1.82548	-2.37597	-1.20708	-1.28651	-2.06104	-1.02593	-1.6443	-2.34012	-2.80966	-1.53196	-1.70211	-1.92274	-1.60662	-1.74147	-1.49774	-2.06839	0.298007	-0.161572	-1.60861	-2.01467	-0.0170873	-2.48167	-1.7341	-0.201042	-1.72569	-1.18569	-1.65359	-1.73647	-0.682476	-2.15141	-1.63119	-2.18696	-1.67356	-1.64551	-1.27797	-1.21701	-1.4822	-1.2442	-1.49517	-1.48867	-1.85337	-1.62438	-1.69275	-1.11969	-2.06081	-0.812352	-1.28661	-2.69755	-1.33162	-1.73681	-1.17703	0.220119	-0.78051	-0.911879	-0.837433	-1.19787	-1.45404	-0.606867	-1.13067	-1.11019	-0.619408	-0.76057	-0.537721	-1.32419	-1.3854	-0.840351	-0.953303	-1.31569	0.390702	0.315817	-1.67113	-1.41217	-2.62552	0.434349	0.738105	0.431902	0.443791	0.833682	-1.12236	0.595159	-1.23323	0.449265	0.331369	-1.10324	-0.992048	0.731936	-0.819479	0.130681	0.317675	0.333689	0.106668	-0.108648	-0.847872	-0.00674215	0.301019	0.368784	0.271416	1.69485	1.05863	-0.0404851	0.580797	0.717904	0.792238	-1.30877	0.750822	0.613696	0.55302	-1.4951	0.452797	0.674094	0.57877	0.358263	0.494373	0.0965814	-2.92258	-1.66379	0.33485	-1.60095	-1.27235	0.575811	0.368124	-0.0871534	-0.313468	0.467732	0.328034	-0.0937425	-0.175863	0.334874	0.0324543	-0.253809	0.222702	-0.25185	-0.413694	-4.92055	-1.60434	-0.0982511	-0.137957	0.534417	-0.372232	0.591761	0.72283	-0.0682917	0.191196	0.402489	-0.630544	-1.63619	0.183359	-0.319368	0.164195	0.247887	0.174555	-0.314359	0.147358	0.259742	-0.371021	-0.125	-0.19211	0.0802572	-0.216818	-1.38101	0.203757	0.208807	-1.38181	-0.8465	-0.774858	-0.905089	0.622841	-0.936615	0.438396	0.578985	0.218006	-2.32858	-1.96337	0.511551	-0.17359	-0.383741	-0.102759	-0.171551	-0.273711	-0.175958	0.147358	-1.25071	0.231021	0.261806	0.179403	-2.09461	-2.31243	-0.61534	-0.379492	-0.298389	-0.418057	0.987306	-1.23542	0.405348	-0.30542	-0.636716	-0.162914	-0.491815	-2.59975	-0.465021	-1.11717	0.0171524	-0.259623	-0.0705672	-0.604823	-0.830747	-0.0711844	0.255153	3.60795	0.417156	0.197258	-0.188524	1.27005	-0.646841	-0.526883	0.0990727	1.41326	0.808085	0.989034	0.172233	0.414782	-2.66025	-0.177084	-0.329498	0.568137	-1.45441	0.306434	0.387694	0.500463	0	-0.7131	-0.550658	-0.788563	-2.37866	0.358309	0.201753	-1.43855	-1.29127	-0.505197	0.271066	0.139096	-0.534582	0.307584	-0.415855	-0.589073	-0.354575	-1.86222	-0.803364	0.0106741	-0.36271	-2.10643	-0.803538	-0.839053	-0.0930089	-2.4699	-0.927067	-0.584871	-0.566621	0.348776	0.0223663	0.430526	-0.522035	0.243738	-0.437498	-0.13028	-0.442881	-1.32191	-3.36433	0.167935	0.231021	-0.485335	0.188178	0.494467	-0.205008	0.397157	1.23336	0.755708	-0.021218	-0.580326	-0.180923	0.00745377	-1.1037	0.030251	-1.95801	-0.0282956	-2.04029	-0.310875	-0.222589	0.235499	-1.17592	-1.14976	-0.561452	-1.11266	1.04024	0.297659	0.281933	-0.309386	1.16792	0.0679798	0.350641	0.30758	0.763345	-0.896407	0.385284	0.309255	-0.368886	-0.961665	0.22016	-1.99734	0.460953	0.263859	-0.896464	0.261551	-0.200122	0.472477	0.224566	0.524441	0.340937	0.5537	0.534206	0.507861	-1.56807	0.223244	0.348469	-3.44214	0.473409	0.0822551	0.507738	-2.27502	0.481667	-1.84567	-1.84534	-2.00776	0.863303	0.278543	-0.0436175	-2.92437	-0.3607	-2.66773	-0.406994	0.605426	0.418271	0.235068	0.300454	-2.89744	0.486572	-1.4034	-1.75075	-1.66117	-1.76984	-1.92754	0.643158	0.743847	-0.944147	0.633796	-1.04808	-0.981295	-2.21193	0.303426	0.353067	-0.561973	-0.0986257	-3.03921	-0.678009	-1.13775	-1.50369	-0.134324	0.0546409	0.140507	0.182237	-0.0781345	-0.601229	0.475177	-1.34904	-2.31044	-0.74343	0.263508	0.325935	0.107279	-0.99498	0.285242	0.0365392	0.131438	-2.17407	0.348408	-0.393727	-0.336705	3.55086	0.94981	1.03045	-0.434319	-0.661207	-0.408831	-0.429116	-0.710035	0.749902	-0.557042	0.812675	-0.451789	-0.363265	3.53058	1.53765	-0.654807	1.40124	-0.250093	-0.359039	-0.352061	-0.237189	-0.187908	-0.0708881	-0.209609	-0.352941	-0.380447	-0.309397	-0.139169	-0.0839604	-0.196282	-0.540235	-0.649784	-0.714034	0.903588	-0.678446	-0.563866	-0.531791	1.25425	-0.44408	-0.602434	-0.54555	-0.365846	-0.468878	-0.248685	-0.667097	1.46956	-0.342746	3.02865	3.25314	-0.543305	-0.374416	-0.196282	-0.135388	-0.470502	-0.329971	-0.172511	-0.171106	-0.349478	-0.246006	-0.160581	-0.285645	-0.136083	-0.0839604	-0.356905	1.32765	-0.163813	-0.163296	-0.515953	-0.163383	-0.564022	-0.650482	-0.196014	-0.293671	-0.413228	-0.100504	1.1726	-0.27896	-0.131507	-0.271071	-0.32311	-0.275917	-0.114766	-0.259793	-0.313783	-0.17319	-0.179202	-0.153432	-0.213652	-0.175863	-0.0447661	-0.29821	-0.284878	-0.0672335	-0.0633724	-0.105463	-0.0776931	-0.590616	1.67021	-0.433519	-0.54888	-0.29851	2.15236	1.62792	-0.5006	-0.175863	-0.119159	-0.182144	-0.153937	-0.139169	-0.182144	-0.258169	-0.0316386	-0.317544	-0.320009	-0.257229	1.70781	2.23639	-0.0839604	-0.114766	-0.139169	-0.0952981	-0.0952981	-0.0548546	-0.0316386	-0.142857	-0.100504	-0.178862	-0.114766	5.11342	-0.131507	-0.0447661	-0.214747	-0.163383	-0.187608	-0.110208	-0.0633724	-0.191492	-0.303562	-0.213652	-0.381283	-0.261488	-0.155185	-0.0839604	-0.0952981	-0.0952981	-0.231821	-0.0898027	-0.0447661	-0.0898027	-0.289653	-0.438954	3.0339	-0.172818	-0.149983	-0.52723	0.95017	-0.349478	-0.38424	-0.490482	0.842	1.33871	0.732129	0.308264	-0.0840499	-0.385872	-0.277361	1.00224	0.783751	-0.128323	-0.315058	-0.272527	-0.0952981	-0.355874	-0.0861293	-0.105463	-0.131507	1.31712	-0.0633724	-0.206768	-0.123404	3.54437	-0.0708881	-0.0633724	-0.172818	2.2298	-0.0708881	-0.120114	-0.142857	-0.366706	-0.201452	-0.436442	-0.131507	-0.323763	-0.127515	-0.188693	-0.100504	-0.0316386	4.45367	-0.256463	-0.313112	-0.123404	-0.281499	-0.470805	-0.14646	-0.392959	-0.123404	-0.0548546	-0.193525	-0.110208	-0.139169	-0.193525	1.53729	-0.19699	3.2582	-0.193247	1.68467	-0.139817	-0.14646	-0.285596	-0.0776931	-0.0548546	-0.115814	-0.0447661	-0.0776931	-0.340351	-0.33548	-0.176218	-0.961839	-0.222271	-0.362392	-0.331813	-0.0447661	-0.0708881	-0.401972	-0.362392	-0.147029	-0.110208	-0.0316386	-0.0316386	-0.451127	-0.315661	-0.115814	-0.0548546	-0.196014	-0.455607	-0.288916	-0.509964	-0.366255	-0.533077	-0.509073	-0.491525	1.36461	-0.268097	-0.381881	3.6183	-0.456198	-0.248282	-0.477033	2.02401	-0.467992	1.95761	1.51274	4.20197	-0.0952981	-0.0316386	-0.198749	6.00309	-0.163383	7.00073	-0.156813	-0.0316386	-0.417497	-0.30737	-0.332081	4.18569	-0.459615	1.23667	1.32085	3.06427	1.34547	4.22457	-0.587721	-0.674802	1.61491	-0.586207	0.5507	0.53012	2.09046	-0.341328	-0.36703	-0.110208	-0.209609	3.41452	-0.0952981	-0.0633724	1.16907	-0.206768	-0.231821	-0.276565	-0.272527	-0.201452	-0.131507	-0.459113	0.929425	1.99268	0.195916	-0.310207	-0.346346	-0.252786	-0.0776931	-0.334339	-0.250541	-0.270562	2.15115	-0.364121
ENSP00000433157	0.251305	-0.81274	-0.689572	0.382967	-0.578382	0.102901	-0.449045	0.152611	0.237083	-0.100717	-0.497837	-0.453732	0.0317304	0.475882	-0.705883	-0.263378	-0.432962	0.795202	-0.617371	-0.121114	-1.15177	0.246737	-1.49864	-1.54133	-0.524548	-0.0580085	0.881496	0.107045	0.898671	1.31089	0.340193	-0.0781539	0.666734	0.847549	-0.198545	-0.0400347	-0.496877	-0.369757	-0.30517	-1.14307	-0.895131	-0.298072	-1.89491	0.157865	0.43303	0.481778	-1.1666	-0.677475	0.224018	-0.209704	-0.140008	-1.96127	0.120463	-0.520784	0.69567	-0.394987	-0.869112	-1.35003	-0.243969	-0.754775	0.587893	0.348774	-0.223743	-0.531911	-0.705782	-0.166448	-0.61059	-0.0481391	-1.35794	-0.291826	0.616053	-0.0738248	-0.7087	0.669226	-0.3377	0.361529	-0.133929	0.226393	1.00103	0.495861	-0.649825	0.321806	-0.514613	-0.650463	-0.386886	-0.620107	-1.38607	-0.943354	-1.05163	-0.468573	-1.26696	1.01162	-0.568189	0.59548	-0.77251	0.415571	-0.440895	0.830182	-1.46364	-1.72239	-1.39734	-1.92304	0.500441	-0.47589	-0.00386287	0.400805	0.302446	-0.0974732	1.03367	0.532875	0.750061	1.02755	0.427473	0.0107102	-1.57893	-1.22118	-1.00514	-0.892991	-0.92234	0.705054	-1.39007	-0.365003	-1.28038	-1.28588	-1.1931	0.538771	-1.2863	-0.17771	-0.100328	0.854504	-0.138761	1.05635	-0.298662	-0.227548	-0.672163	-1.49365	0.493015	1.34628	-0.111524	-0.343463	-1.30763	-0.990945	-0.893919	-0.872919	0.392242	-1.56016	0.405872	-0.391245	0.5929	0.316663	0.184998	-0.517695	0.279181	-0.000162777	-0.0709374	-0.0616083	0.148847	-0.314523	0.374419	-0.490587	0.0361073	-0.0177807	0.329642	-0.417623	0.0799534	-0.113761	-1.77465	-2.67247	-2.06017	-1.89475	0.0510779	-0.535357	-0.629673	0.371118	-0.107621	-0.92223	-0.579517	2.24369	0.598782	0.247582	1.69277	-0.209918	0.275869	0.363577	0.916173	0.926506	0.699677	0.844587	1.16623	0.625944	0.392431	-0.286282	0.358676	-0.366836	1.04446	0.123188	0.82227	-0.0483229	-0.966087	0.230826	1.11886	1.30717	0.83696	0.354697	0.968319	0.769625	1.06712	-1.95526	-0.342876	0.0870846	0.469993	0.408903	0.734454	0.465204	1.85205	1.26247	0.510714	0.988731	0.123577	-0.287698	1.13515	0.904724	-0.23216	-0.524662	-0.12431	0.267985	0.534594	0.823844	1.81514	-0.254781	1.05159	0.432248	0.250599	0.984797	0.207449	-0.0959068	0.0398155	-0.427572	-0.359691	-0.398736	-1.1598	-0.996745	-0.240971	-0.433691	0.0624043	0.547355	-0.498169	0.469703	-2.18945	-0.115195	-1.51731	0.850247	0.421626	-0.552198	0.645261	-0.275324	-0.29559	-1.64292	0.253608	-0.643402	-0.0450564	-0.573186	-0.139483	-0.189649	-0.925374	-0.201948	0.187306	0.180392	-1.17748	1.29655	-0.6387	-0.622957	0.355537	-0.933984	-0.0514627	0.274246	-0.0478139	0.00986826	-0.442814	-0.0824204	-0.434573	-0.645571	-0.839837	-0.737802	0.472769	0.284961	-0.813069	0.0238272	-0.0506146	-1.21218	-0.934103	-0.6414	0.117241	-0.387905	0.26491	-0.172662	-2.16809	-0.526123	-1.08837	-0.551951	1.00851	-0.793854	-0.217095	-1.83589	-0.218393	-0.0502478	-0.369468	-0.124958	0.149557	-0.197991	-0.591779	0.0515262	-0.1455	0.0385764	-0.243153	-0.460766	-0.831644	0.608164	0.467235	-1.08966	1.26168	0.369456	0.605101	-0.742619	0.653276	0.693889	-0.621794	1.23021	1.0284	1.28512	0.714545	0.502561	1.33472	-0.486884	1.11601	-2.41528	0.37323	0.585142	0.525001	0.326947	0.215922	-0.472526	0.226991	0.546562	0.583509	0.518799	2.55739	-0.494615	0.22848	0.969239	1.18886	1.19135	1.14791	1.24963	-0.960769	0.782881	0.872883	0.657793	1.03764	-1.05609	0.540361	0.738644	0.337292	1.10927	0.747084	0.477574	0.888205	1.20457	0.835625	0.552705	0.138246	0.0112595	0.698183	0.512024	0.174042	0.108231	0.556478	0.248112	0.127695	0.413851	0.0517088	-0.0130477	0.506006	-1.19567	0.179534	0.168912	0.747013	-0.0121725	-0.919802	-0.840526	0.222327	0.386591	0.587651	-0.265349	0.972381	0.478051	-0.032037	0.396794	0.510944	0.405541	-0.0268425	0.347698	-2.14163	-0.0773823	0.21823	0.0826496	0.265042	0.0955277	1.16416	0.324071	0.354256	-0.910309	-0.34152	-0.41122	1.42792	0.924167	-0.478305	0.67138	-0.883005	0.409508	0.622063	0.733704	-1.12542	0.0930089	-0.0645846	0.236128	0.232724	0.0708881	0.177045	0.368354	1.19297	0.409157	0.515609	0.4003	0.711372	-1.7183	-0.286865	-0.0510566	0.0454025	-0.0195736	-0.558399	-0.755551	0.627653	0.0475229	-0.356534	0.131117	-0.181354	-1.75546	-0.184206	-0.734906	0.19792	0.033329	0.187272	-0.258591	1.76741	0.156269	0.452607	0.315163	0.594493	-2.554	0.127515	-0.442519	-0.290157	-0.184528	0.311992	-0.317721	-0.743224	-0.557713	0.42173	0.575679	0.395245	0.118136	-0.048361	0.877167	1.12747	0.496904	0.626681	0.752794	0.288213	-0.293525	-0.0672335	1.80251	-0.207052	-1.82458	-1.93914	-0.878675	-0.807113	-0.0858308	-1.95133	0.373544	-0.169004	0.524919	-0.0677539	-0.241539	3.7042	0.784544	-0.494337	0.30746	-0.125181	-1.41527	-0.418171	1.88334	0.213399	0.569652	1.50874	2.75221	-0.253725	0.612793	0.264386	0.722544	-0.0816803	0.479881	-0.119579	0.138246	-0.0947342	-0.822013	0.253172	0.410152	0.371237	-0.228989	0.408532	0.77625	0.0899055	0.626138	-0.415873	-0.833483	0.283552	-0.319887	0.142275	0.223629	-0.629824	0.279435	0.728967	0.158478	0.665204	-0.0290313	0.0771574	0.446466	1.20336	-0.753685	-0.267276	-0.710683	-0.451903	0.506272	-2.29129	0.044117	-0.435909	0.298504	0.526866	0.463788	1.1711	-0.515258	0.576383	0.439831	-0.0541086	-0.635441	0.399315	-1.37902	0.596734	0.468656	-0.592927	0.441875	0.137345	0.699094	0.413228	-1.20261	0.515694	0.805426	0.820479	0.732617	0.788903	0.457514	0.5	0.405541	0.668618	0.350685	0.734906	0.617449	0.794557	0.581993	0.719079	-1.66969	-0.742959	0.445021	0.300444	0.176993	2.59324	-0.156834	-0.0388583	0.853951	-1.46202	0.398255	0.50636	0.333276	0.779897	0.890008	0.908195	0.797911	0.814649	0.667148	-1.13274	1.1824	1.53117	0.97365	1.48843	1.46214	-1.68705	0.485927	0.503123	-0.224615	0.203757	0.412195	-0.296666	-0.686174	0.840373	0.188178	0.299609	0.321889	-2.05519	0.27896	-0.263429	-1.34025	1.021	0.580429	-0.427056	0.470142	0.492175	0.364501	-0.60152	0.42045	0.325935	0.321889	0.536626	-1.86666	-0.547217	-0.451549	0.619355	-1.01541	-1.25694	-0.568592	0.136991	-0.581239	-0.617078	-0.159122	-0.96515	-0.854182	-0.983054	-0.633244	-0.477133	-1.02538	-0.328521	-0.907642	-0.441238	-0.378464	-0.54888	-0.508962	-0.33798	-0.287722	-0.110208	-0.270432	-0.510722	-0.536041	-0.496083	-0.18008	-0.120114	-0.268097	-0.826722	-0.956404	-0.932263	-0.894081	-0.985159	0.353736	-0.682006	-0.78218	-0.612655	-0.859796	1.84115	-0.511147	-0.659512	-0.339124	-0.91534	-0.670221	-0.458367	-0.776783	-0.908505	-0.746085	-0.510722	-0.241249	-0.193525	-0.640443	-0.471919	-0.226015	-0.243715	-0.535509	-0.303167	-0.25943	-0.408602	-0.182144	-0.214747	-0.475528	0.694935	-0.234375	-0.248282	-0.678784	-0.231995	0.347877	3.79178	-0.274352	-0.399618	-0.545745	-0.160128	-0.786456	-0.459573	-0.18134	-0.388888	-0.486036	-0.410395	-0.149983	-0.367608	1.82735	-0.201701	-0.257614	-0.207625	-0.295248	-0.254878	-0.0802572	-0.302073	-0.363554	-0.110208	-0.135388	-0.149983	-0.136083	-0.798588	-0.157988	-0.600192	0.421801	-0.424717	-0.571736	-0.658488	0.715875	-0.239522	-0.17319	-0.286794	-0.290957	-0.225245	-0.25943	-0.365913	-0.0839604	-0.413499	-0.488185	-0.392959	-0.642614	1.32786	-0.142857	-0.163383	-0.206768	-0.214535	-0.119159	-0.110208	-0.0548546	-0.214535	-0.115814	-0.248282	-0.142857	1.1738	-0.14646	-0.114766	-0.248685	-0.206768	-0.239783	-0.127515	-0.100504	-0.244137	-0.44448	-0.318498	-0.501254	2.22447	-0.222271	-0.110208	-0.149983	-0.163383	-0.346217	-0.14646	-0.0952981	-0.135388	-0.398907	-0.54371	-0.389622	-0.253172	-0.190445	-0.747679	-0.907554	-0.479094	-0.579451	-0.660904	-1.63372	-0.534338	0.364991	-1.2135	-0.145902	1.37801	1.83209	2.29138	3.36085	-0.211972	1.62294	-0.384755	-0.175863	-0.495509	-0.175863	-0.149983	-0.150518	-0.657662	-0.110208	-0.315012	-0.153937	0.866644	-0.14646	-0.123404	-0.2576	-0.532819	-0.110208	-0.172818	-0.160128	-0.562242	-0.324071	-0.642975	-0.196282	-0.470725	-0.156813	-0.237189	-0.160128	-0.0708881	-0.260351	-0.391544	-0.364987	-0.14646	-0.39626	-0.667603	-0.192594	-0.57981	-0.114766	-0.123404	-0.297241	-0.114766	-0.234375	-0.282796	-0.179948	-0.290228	-0.647068	-0.235174	-0.594895	-0.187608	-0.204124	-0.434421	-0.0952981	-0.0708881	-0.156813	-0.127515	-0.142857	-0.48416	2.04858	-0.227174	-0.473684	-0.330227	-0.500877	-0.447214	-0.0839604	-0.127515	-0.537368	-0.429659	-0.206768	-0.135388	-0.0548546	-0.0898027	-0.558672	-0.45658	-0.153432	-0.0548546	-0.234375	-0.63202	-0.395382	3.71784	-0.497231	-0.700374	-0.737478	-0.661698	-0.707615	-0.446331	-0.46834	-0.398811	-0.612589	-0.36115	-0.652597	-0.56793	-0.694496	-0.535701	-0.659512	1.21498	-0.114766	-0.0708881	-0.326875	-0.281031	-0.226991	-0.217834	-0.248135	-0.0898027	1.14592	-0.39785	-0.485958	-0.366608	-0.695828	-0.756067	-0.79403	-0.690662	-0.724481	-0.606609	0.597996	-0.943811	-1.08966	-0.829062	-1.04024	-1.09492	1.3557	-0.461144	-0.470368	-0.172818	-0.285143	-0.410231	-0.178862	-0.100504	-0.744359	-0.283092	-0.328034	-0.340351	2.11624	-0.30737	-0.160128	0.941647	-0.852592	-0.540892	-0.385087	-0.452596	-0.463184	-0.362461	-0.142857	-0.41527	-0.358263	-0.340351	-0.500772	1.40248
ENSP00000354498	-1.27884	-1.59189	-1.19782	-1.1435	-1.41088	-1.3959	-1.26008	-1.02721	-0.995076	-1.11387	-1.32623	-1.26466	-1.12652	-0.933363	-1.25818	-1.00787	-1.29582	-0.549525	-1.25222	-1.48513	-1.28908	-1.29104	-1.45622	-1.16268	-0.474579	-0.817191	-0.561036	-0.935912	-0.272112	-0.309666	-0.107958	-1.0908	-0.701346	-0.742344	-1.12013	-1.19349	-1.26174	-1.26555	-1.28089	-2.13731	-1.06951	-1.36461	-0.938096	-0.868909	-0.993314	-1.15019	-2.09478	-1.24083	-0.91842	-1.18438	-1.25292	-2.19162	-0.915212	-1.22459	-0.867111	-1.10054	-1.60012	-1.4529	-0.452184	-1.49532	-1.31994	-1.30504	-0.853415	-2.74928	-1.63064	-0.787981	-1.07905	-1.83261	-1.12937	-1.19876	-0.730935	-1.09986	-1.55964	0.0974728	-1.27533	-0.906395	-1.52843	-1.10536	-0.685151	-0.448086	-0.976585	-0.992837	-1.44592	0.172583	-1.69623	-1.0267	-1.82907	-2.01333	-1.3682	-0.716966	-1.59662	0.254749	-1.1125	-0.726675	-0.822073	0.606524	-0.96705	-0.554039	-1.56021	-1.86642	-1.46904	-1.62931	-0.730964	-1.22934	-1.27625	-1.19307	-0.783065	-1.4336	-0.966041	-1.01776	-0.230386	-0.330872	-0.227821	-0.929301	-1.68499	-1.74797	-1.57055	-1.49617	-1.67255	-0.690419	-1.52888	-2.00086	-2.12435	-2.69676	-1.22589	-1.8565	-0.897562	-0.618663	-1.63501	-0.125379	-1.58378	0.449165	0.339587	-1.28772	-1.10357	-1.15539	-0.699985	0.436343	-1.08818	-1.3087	-1.19351	-1.71618	-1.14788	-0.684121	-1.7701	-0.875417	-1.0911	-1.39728	-0.899781	0.292862	-0.122506	-0.598669	-0.90976	-1.11527	-0.877789	-1.38658	-0.988971	-1.40115	-1.06272	-1.30721	-1.328	-1.12707	-1.18669	-1.36215	-1.2238	-1.36322	-1.60269	-1.68905	-1.77019	-1.62233	-1.48684	-0.99934	-0.873497	-1.14055	-1.25687	-0.963382	-0.618872	0.062034	-1.22288	-2.02928	-0.226107	-1.62499	-1.79509	-0.91621	-1.26897	-0.392466	-1.23062	-0.253011	-0.553355	-0.838596	-0.611242	-0.655922	-1.26652	-0.765084	-0.384535	-0.728893	-0.742666	-0.924064	-0.76416	-2.24189	-0.801938	-0.00563319	0.0758307	-0.851441	-1.29622	-0.812849	-0.608469	-0.832504	-0.317948	-1.37141	-1.83232	-0.567626	-0.482524	-1.36959	0.584006	-0.628742	-0.954595	-0.933304	-0.248889	-0.574784	-0.962469	-0.337614	-1.40695	-2.00528	-0.236492	-0.235519	-1.11387	-0.387175	0.154361	-1.36894	-0.905731	-0.95397	-1.23545	-1.34904	-1.02223	-1.29514	-1.3652	-1.50743	-2.04892	-1.18081	-0.745293	-1.7391	-1.17514	-1.22982	0.605141	-1.33122	-1.44383	-1.00176	-0.896274	-1.09914	-2.26178	-0.777256	-1.02787	-1.19848	-0.836295	-1.01962	-1.13664	-2.22022	-1.18354	-1.60887	-1.42724	-1.41109	-1.37441	-1.33889	-1.20354	-0.379924	-0.741798	-1.34477	-1.97546	-0.670345	-1.11571	-0.84161	0.0518636	-1.66226	-1.13535	-1.27367	-1.39314	-1.12553	-1.42071	-1.36538	-1.38116	-1.40596	-1.2081	-1.23022	-0.953549	-1.09355	-1.47195	-1.19437	-1.00006	-1.49044	-1.80137	-1.74231	-1.38987	-1.9078	-1.53693	-1.57063	-1.27966	-1.63314	-2.25347	-1.46718	-0.605243	-1.1865	-1.27292	-2.80221	-1.3361	-1.56202	-1.4219	-1.37373	-1.47853	-0.785707	-1.41806	-1.88837	-1.46147	-1.65264	-1.3246	-1.35745	-1.49599	0.123797	-0.0453195	0.258917	0.408204	-1.95764	0.126159	0.465825	0.245604	0.177394	0.464056	0.436514	0.344047	0.390581	0.191319	0.0852309	0.491731	0.572293	0.39626	0.630295	-0.193525	0.0313266	-0.0202962	-0.232245	-0.508797	0.658257	-0.48094	0.0312547	0.0718501	-0.118415	0.957175	0.662938	-0.4728	0.350242	-2.37271	0.442542	-2.26793	0.410395	-2.38648	0.26835	0.312096	0.123191	0.415965	0.354005	0.00869689	0.246443	-0.357975	0.365134	-4.11184	-0.0503077	0.284812	0.453008	0.288748	0.0031159	-0.482098	-0.673986	0.204994	-0.0430405	-0.499013	-0.61554	0.00272167	-0.379379	-0.641077	-0.171445	-0.701067	-0.78086	-0.0291235	0.338413	-0.493975	-0.484449	0.199512	-0.789602	0.325136	0.407085	-0.413871	-0.296723	0.0616085	-1.19233	0.309056	-0.0902296	1.27815	-0.26926	-0.0542549	-4.76003	-0.656538	-0.172729	-0.0463177	-0.903097	-0.495166	-0.614089	-0.34076	-0.70862	0.451127	-0.221544	-0.253453	0.367826	0.678203	-1.32212	0.586951	0.360392	-3.21584	0.165221	0.314864	-0.156836	0.141099	0.197386	0.237704	-0.647933	-0.731315	-0.530389	-0.597172	-0.68652	1.46599	-0.237641	0.475082	-0.13484	-0.0673936	-0.195451	0.173646	-2.64257	-1.11466	-0.816345	-0.668061	-0.815292	-1.51827	-2.10217	-2.62105	-0.705036	-1.14939	-0.616881	1.01872	-2.97782	1.07123	0.534818	-0.427938	-0.755497	-0.446281	0.825289	0.667324	-0.513434	-0.114766	-0.242969	0.173734	-0.201153	-0.560752	-1.23258	-1.16136	-0.957312	-0.361461	-1.18542	0.510343	0.587651	-0.187036	0.172342	-0.192592	-0.627003	-0.831174	0.287455	-2.19637	-0.0740371	0.0353409	0.25607	-0.494447	0.620549	0.792519	0.586652	-1.07347	0.0173231	-0.213524	0.35201	0.416058	-0.922069	-0.0326338	-0.307234	-0.959231	-0.0759067	-0.713852	-1.0306	-0.713852	-2.3566	-1.28566	-0.356383	-0.754882	-2.69044	-1.35696	-1.39161	-0.479293	-2.73416	-1.51003	0.930556	-1.08361	0.10602	-0.424202	0.220205	-1.00817	-0.0767149	-0.885362	-0.555899	-0.816902	0.4819	-2.69497	-0.145367	-0.12388	0.932673	-3.11752	-2.4979	-0.546195	-0.00626237	-1.31065	0.436816	-0.456191	-1.02915	-0.519852	-0.408021	-1.93983	-0.292058	0.269964	-0.523661	-2.64991	-0.724994	-0.606805	-0.134324	0.473587	-2.02732	-1.00002	0.436127	0.645635	-0.00530752	-0.12388	1.18237	0.654115	-0.336265	0.166957	-0.0641762	-1.98562	-1.45926	0.0510921	-0.0486319	-0.79083	-1.51468	-2.41174	0.161153	0.170449	-0.112829	0.604402	-0.102463	-0.681021	0.184528	-0.122004	0.230506	-0.0810072	0.244328	0.213155	0.234975	0.298813	-0.213672	-0.0218596	-0.142486	0.130153	-0.315773	0.261546	0.101715	0.3206	-0.0210151	0.213129	0.143622	0.494913	-0.156189	-0.426103	-0.527176	-0.805657	-1.02385	-0.930556	0.322876	0.161153	-0.156908	-0.0173231	-0.451953	0.237641	0.33592	0.273968	0.296852	0.288748	0.21847	0.297278	0.411395	-1.2701	0.37442	0.508815	0.53172	0.181961	-0.0319036	-0.0125255	-1.01891	-0.57572	-0.271066	-1.1193	-1.7104	0.35346	-0.53947	-0.247589	-0.252845	-0.162903	-0.521112	-0.907551	0.234154	0.426733	0.118961	-1.23327	-0.0497544	0.0299516	-0.291443	-1.66055	-0.13028	-0.398992	-0.329112	0.0816811	0.0658801	-0.272527	-0.222271	-0.326947	-0.428784	0.938534	-0.270562	-0.474463	-0.328987	-0.296174	-0.436105	-0.427384	-0.392776	-0.428802	-0.299589	-0.288932	-0.476664	-0.540292	-0.407619	-0.591107	-0.175863	-0.241406	-0.219786	-0.170114	-0.100504	-0.0548546	-0.114766	-0.219586	-0.248891	-0.176218	-0.0633724	-0.0548546	-0.131507	-0.370533	2.02203	-0.446312	1.9484	-0.420084	2.22905	-0.320009	-0.373987	-0.285143	-0.436706	-0.383131	-0.230081	-0.315643	-0.175863	-0.389699	-0.375714	-0.217834	-0.328124	-0.410009	-0.33798	-0.217278	-0.131507	-0.105463	-0.300454	-0.217278	-0.14646	-0.132254	-0.235174	-0.156813	-0.119159	-0.198749	-0.110208	-0.0952981	-0.236737	-0.382478	-0.119159	-0.166414	-0.307236	-0.123404	-0.355661	-0.391086	-0.119159	-0.16699	-0.254878	-0.0316386	-0.333185	-0.214535	-0.0839604	-0.169725	-0.228424	-0.169725	-0.115814	-0.196014	-0.217834	-0.0708881	-0.135388	-0.0898027	-0.163813	-0.105463	-0.0316386	-0.207625	-0.187608	0	-0.0447661	-0.0548546	-0.0316386	-0.408741	-0.532341	-0.274466	-0.353067	-0.211972	-0.271071	-0.287183	-0.314799	-0.110208	-0.110208	-0.100504	-0.0898027	-0.105463	-0.0952981	-0.156813	-0.0447661	-0.212779	-0.219786	-0.184733	-0.300944	3.48724	-0.0548546	-0.100504	-0.0839604	-0.110208	-0.0316386	0	0	-0.119159	-0.0548546	-0.0839604	-0.0776931	3.59057	-0.0839604	-0.0316386	-0.12428	-0.0776931	-0.166581	-0.0633724	-0.0447661	-0.100504	-0.19699	-0.198165	-0.293105	-0.169725	-0.135388	-0.0447661	-0.0633724	-0.0708881	-0.142857	-0.0633724	-0.0708881	-0.0447661	-0.17319	-0.277361	-0.196282	-0.0952981	-0.0898027	-0.338531	2.01055	-0.205957	-0.236737	-0.329346	0.908655	-0.579895	-0.698771	-0.545672	0.813247	-0.231748	-0.166581	-0.368548	-0.40091	-0.0898027	-0.207001	-0.175863	-0.0708881	-0.217278	-0.12226	-0.0548546	-0.127515	1.64957	-0.0316386	-0.151831	-0.100504	4.86847	0	-0.0776931	-0.150518	3.10739	-0.0447661	-0.0447661	-0.0316386	-0.26682	-0.139169	-0.303308	-0.0548546	-0.227059	-0.0839604	-0.123404	-0.0708881	-0.0548546	6.66806	-0.218986	-0.211669	-0.0548546	5.10197	2.20523	-0.105463	-0.22093	-0.0548546	0	-0.0898027	-0.0839604	-0.127515	-0.144926	2.85188	-0.194257	-0.314965	-0.110208	2.67462	-0.0776931	-0.114766	-0.204366	-0.0316386	-0.0316386	-0.0316386	-0.0447661	-0.0316386	-0.235539	-0.222076	-0.0952981	-0.601102	-0.185045	-0.294904	-0.19699	0	-0.0776931	-0.230081	-0.225245	-0.0952981	-0.0708881	-0.0316386	-0.0447661	-0.32029	-0.206768	-0.0952981	0	-0.114766	-0.303562	-0.212191	-0.325935	-0.229416	-0.336191	-0.323278	-0.31707	-0.328367	-0.188693	-0.259299	-0.193247	-0.280802	-0.175863	-0.340954	-0.261973	-0.360658	-0.219586	-0.304877	-0.274352	-0.0633724	-0.0633724	-0.106748	-0.147029	-0.0898027	-0.0776931	-0.0548546	-0.0548546	-0.296217	-0.206768	-0.231821	-0.15729	-0.311205	-0.36773	-0.32563	-0.353024	-0.362245	-0.318122	-0.339523	-0.437498	1.33437	-0.404943	-0.490585	-0.504155	-0.29423	-0.21988	-0.226991	-0.0776931	-0.123404	-0.15729	-0.0708881	-0.0316386	-0.394297	-0.163383	-0.199007	-0.163383	-0.207001	-0.149983	-0.0839604	-0.288213	-0.438681	-0.28269	1.17396	-0.195326	-0.224544	-0.160581	-0.0633724	-0.188693	-0.14646	-0.156813	-0.26595	-0.26595
ENSP00000357402	-0.396663	-0.964775	-0.469886	-0.52856	-0.867553	-0.914931	-0.836627	-0.788935	-0.832539	-0.676347	-0.880451	-1.00266	-0.890247	-0.583822	-1.13044	-1.20402	-0.791991	-1.05248	-0.728185	-0.735739	-0.616013	-0.806095	-1.56881	-0.718712	-1.17403	-0.956899	-1.52336	-0.911423	-0.962898	-0.563761	-0.341111	-1.27231	-1.16534	-1.07043	-0.864188	-0.915573	-0.869264	-0.669773	-1.28979	-0.598284	-0.941059	-0.825178	-0.559011	-1.66464	-1.30261	-2.27522	-0.721275	-1.12411	-1.72557	-1.05365	-0.331852	-0.588042	-0.709873	-0.926832	-1.05683	-0.633539	-0.590667	0.862924	-1.2232	-0.851151	-1.31694	-0.266335	-0.342443	0.78198	-0.361252	-0.463335	-0.74541	0.0511971	-0.755452	-0.584864	-0.957463	-0.166317	-0.298069	-0.533967	-1.49305	-1.09253	-0.777114	-0.548009	-0.666087	-0.580441	-1.0333	-0.70665	-1.10946	-0.711981	-0.0865761	-1.03274	-1.66827	-0.257068	-0.891214	-1.18611	-1.1169	-1.64836	-0.418529	-1.01452	-0.91578	0.354323	-0.365551	-0.753275	-0.910152	-0.879872	-1.00493	-0.952364	-1.67339	-0.723234	-0.870961	-1.15838	-1.20349	-0.577162	-0.480277	-0.0877125	-0.752018	-0.270361	0.0135646	0.394373	-0.874111	-0.579697	-1.0143	-0.543391	-0.651293	-0.246837	-1.05589	-0.0755069	-1.01007	0.376902	-0.328985	-0.460792	-1.09445	-0.774024	-0.45261	-1.37936	-0.753717	-1.34381	-1.50334	-0.438327	-0.568434	-0.401528	-0.144448	0.27491	-0.271953	-0.664061	0.918338	0.675577	-0.774043	-0.380114	-0.981472	-0.430345	-1.78486	-0.288395	0.206997	0.187856	-1.07014	-1.10369	-0.748442	-1.09022	-0.916803	-0.565108	-0.525772	-0.403419	-0.509397	-0.59588	-0.659263	-0.610036	-0.705074	-0.590094	-0.654863	-0.57109	-0.656476	-0.411699	-0.691257	-0.70596	-0.948365	-0.980759	-1.49451	0.0358145	-0.987981	-0.209478	-0.214296	-0.924298	-0.532839	0.262351	-1.06856	-1.27075	-0.174978	-1.00998	-2.14306	-0.587085	-0.696774	0.680767	-1.53939	0.0484295	-0.68887	-0.568684	-0.553193	-0.394475	-1.64028	-0.38862	-1.75689	0.228709	-0.774844	-0.0896412	-0.396117	-0.772626	-0.796888	-0.707358	-0.520844	0.0612046	-1.05559	-0.358328	-0.500638	-0.87443	-0.846016	-0.450484	-0.425709	-0.860942	-1.24849	-0.146626	-1.14703	-0.344131	-0.940793	0.33087	-0.866622	-2.03224	-1.38048	0.15473	-1.2819	-0.414551	-1.1435	-0.922409	-1.07613	-0.6386	-0.832673	-0.773929	-0.48584	-0.249568	-1.18346	-1.07604	-1.20398	-0.724023	-1.21841	0.0759822	-0.959813	-0.580353	-1.42215	-1.02152	1.73018	-0.0708528	-1.32956	-0.769115	-0.548304	-1.04344	-0.660257	-2.01821	-1.98983	-1.35692	-1.22737	-1.26531	-0.562006	-0.606569	-0.83851	-0.955301	-0.88846	-0.761406	-1.36659	-0.913123	-0.77925	-0.545245	-0.846845	-0.933135	-1.19153	-0.214419	-1.29723	-1.00245	-2.76582	-0.63648	-1.55042	-0.920368	-1.57856	-0.568676	-1.24545	-0.87391	-1.226	-1.0126	-0.808137	-1.11791	-1.71607	-1.14925	-1.0236	-1.54227	-1.03122	-0.696005	-0.900693	-1.05775	-1.17317	-1.56175	-0.634345	-0.845378	-0.726177	-0.93207	-1.47608	0.146353	-0.539944	-0.527398	-0.710346	-0.567816	-0.867106	-0.560839	-0.860037	-0.611769	-0.697972	-0.199908	-0.670098	-1.24076	-0.710669	-0.632095	-0.958112	-1.10325	-0.899809	-0.0383608	-0.164193	0.204994	0.363132	-0.317336	0.0435025	0.401538	0.029525	0.0250568	-2.21254	0.343969	-2.67859	-2.35551	0.0727234	-0.154665	0.405348	-1.96673	-2.28744	-1.5049	-0.349563	-0.122427	-0.118736	-0.35676	-0.619076	-1.4496	-0.559983	-0.0843654	-0.0798722	-0.207143	0.806199	0.541552	-0.546181	0.253647	0.34934	0.377021	-2.42134	0.37983	0.246289	0.215203	0.271552	0.115272	0.369284	0.321897	-0.0312703	0.120083	-0.314673	0.356552	0.207143	-2.68342	0.214756	0.305026	0.193556	-0.0266102	-0.722707	-0.886549	0.114766	-0.0535288	1.55015	-0.710872	-0.0778933	-2.59035	-0.80853	-0.211427	1.17781	-0.9705	-0.0543521	-2.63862	-0.573829	-0.655856	0.200194	-0.962475	0.220152	0.245976	1.47592	-0.364724	-0.0313801	-1.28359	-2.70588	-0.251656	1.02962	-0.293509	-0.153633	-4.55175	-0.818977	-0.334383	-0.0866266	-1.01183	-0.639602	-0.737647	-0.414218	-0.656411	-2.13195	-0.361461	-0.374238	0.325634	0.583043	0.586763	0.491815	0.30288	0.422849	0	0.243386	-0.337933	0	0.126983	0.216782	-0.762484	-0.916299	-0.584071	-0.652997	-0.872664	1.25374	-0.356886	0.39871	-0.28446	-0.182682	-0.302009	0.0472514	-0.026783	0.764986	-0.914677	1.10429	-0.959396	0.544218	0.369355	0.0524142	-0.930664	-1.32477	-0.662744	-1.06076	-0.0154322	-1.12643	-1.9326	-0.572231	-0.893037	-0.620571	0.699765	0.600994	-0.648917	-0.263718	1.83462	3.03617	-0.337482	-0.665244	-1.35412	0.729592	-1.17857	-0.48034	0.732206	0.420692	-1.72519	-2.32887	0.0301762	-0.263806	-0.778456	0.952392	-2.66053	0.32226	-0.140338	0.00317822	0.188693	1.248	0.593106	-1.21052	0.560443	-1.18473	-0.0552394	-0.265423	0.264363	0.308907	-1.10137	-0.187908	-0.400138	0.851953	-0.194081	-0.932428	0.766629	-0.855449	0.126239	0.641364	-0.449387	-0.970822	-0.00327915	-1.49223	-1.57524	-0.677717	-0.165018	0.496461	-1.23581	0.755708	-0.0972817	-0.527366	0.0387589	0.86401	-0.257615	0.947631	-0.700678	0.986481	-1.9802	-0.517508	-0.36418	-0.303932	-1.22235	-0.303942	0.116062	-0.708242	-0.102372	0.644257	0.34478	-0.518321	-1.21871	-0.719784	-0.602534	-2.40208	-0.514978	0.113843	-0.610842	-0.00994539	-0.803741	1.25369	-0.231101	-2.12403	-2.01689	0.833763	-1.98095	0.55726	-0.0774906	-2.33076	-0.917041	0.623328	-0.480938	-0.00713092	2.31101	0.368548	-1.71113	-0.0424979	-0.121458	0.940374	0.513436	-0.322709	0.0662557	0.0659712	-2.08846	0.510343	2.12419	1.10037	0.0725529	-0.248796	0.194054	-0.0765912	0.198107	-2.03536	-2.18989	-4.82444	-0.236618	0.0300759	-0.324167	0.0611309	-0.370167	0.186196	-4.33964	0.143824	-4.77159	0.0980115	0.0672065	0.436816	-0.214747	-0.564972	-0.740617	-0.865194	-1.20061	-1.09942	-2.44507	0.0927342	-4.54763	-0.127515	-0.55214	0.181904	-2.24085	0.192569	-2.46849	0.204994	0.0636753	0.221035	-2.00656	0.499	-2.46062	-1.95477	-1.60103	0.104923	-0.0441081	-0.124061	-1.21771	-0.694045	-0.273696	-1.32321	0.440924	0.293367	-2.64233	-0.451239	-0.364596	-0.235403	-0.622081	-1.17592	-2.52091	0.371955	0.0547028	0.655955	-0.14924	-0.0305931	-0.404636	-1.88334	-0.202808	-0.438726	-0.443063	-4.68321	0.0049691	-0.209609	-0.179202	-0.306029	-0.382182	0.110941	-0.239081	-0.425169	-0.227673	-0.229416	1.9416	-0.366387	2.77626	2.20472	-0.243715	-0.217072	-0.427101	1.83089	2.30303	1.39925	-0.142857	-0.179202	-0.190734	-0.153432	-0.114766	-0.0548546	-0.105463	-0.217072	-0.214535	-0.166581	-0.100504	-0.0447661	-0.119159	-0.321413	-0.375033	-0.415855	2.22905	-0.409852	-0.328367	-0.330675	-0.348776	-0.282845	-0.388888	-0.371586	-0.212191	-0.275276	-0.172818	-0.368716	-0.296217	4.45367	-0.312419	-0.355534	-0.290921	-0.255015	-0.0548546	-0.0548546	-0.288932	-0.224544	-0.0708881	-0.0898027	-0.207001	6.66742	-0.110208	-0.199007	-0.0633724	-0.0316386	-0.217278	3.21935	-0.0839604	-0.0898027	-0.266293	-0.110208	-0.31063	-0.317533	-0.123404	-0.156813	-0.229416	-0.0776931	2.68538	-0.150518	-0.0898027	-0.182144	-0.176218	-0.181818	-0.0839604	-0.114766	-0.207001	-0.100504	-0.0708881	-0.0708881	-0.139817	-0.119159	0	-0.139817	-0.149983	-0.0633724	-0.0633724	-0.0316386	-0.0633724	-0.349478	-0.431132	-0.194257	-0.318791	-0.139169	-0.236737	-0.259299	-0.305515	-0.0898027	-0.0839604	-0.100504	-0.114766	-0.0708881	-0.119159	-0.139169	-0.0316386	-0.185045	-0.193247	-0.172818	-0.237487	-0.230081	-0.0548546	-0.0898027	-0.0898027	-0.0776931	-0.0447661	-0.0633724	0	-0.0633724	0	-0.114766	-0.0839604	-0.227174	-0.0708881	-0.0316386	-0.105463	-0.0952981	-0.0952981	-0.0548546	-0.0316386	-0.0708881	-0.172818	-0.119159	-0.237735	-0.142857	-0.127515	0	-0.0633724	-0.0708881	-0.110208	0	-0.0316386	-0.0548546	4.89898	-0.250541	-0.156813	-0.127515	-0.114766	3.30307	-0.351254	-0.170114	-0.227174	-0.32508	-1.02233	-0.556206	0.906605	-0.549139	1.00609	-0.201452	-0.166581	-0.317544	-0.364266	-0.110208	-0.199692	-0.15729	-0.0708881	-0.163813	-0.0548546	-0.0316386	-0.0898027	-0.267157	-0.0316386	-0.120114	-0.0708881	-0.212238	-0.0633724	-0.0316386	-0.0898027	-0.164895	-0.0447661	-0.0548546	-0.0447661	-0.18008	-0.0776931	-0.231748	-0.0708881	-0.149983	-0.0548546	-0.0708881	-0.0708881	-0.0447661	-0.110208	-0.111364	-0.136083	-0.0316386	-0.163813	-0.268952	-0.0447661	-0.188693	-0.0316386	-0.0548546	-0.127515	-0.0708881	-0.0708881	-0.0708881	2.15465	-0.100504	-0.276565	-0.123404	-0.208547	-0.0839604	-0.0708881	-0.143463	-0.0633724	-0.0316386	0	-0.0633724	-0.0839604	-0.222156	4.22705	-0.100504	-0.564938	-0.169725	-0.248282	-0.212191	0	-0.0633724	-0.229595	-0.219586	-0.110208	-0.0548546	-0.0447661	-0.0548546	-0.277361	8.84163	-0.0633724	-0.0447661	-0.12428	-0.261074	-0.193525	-0.305441	-0.224733	-0.298196	2.9846	5.65523	8.61813	-0.206768	-0.272679	-0.150518	-0.283092	-0.187608	-0.305441	-0.306744	-0.23875	3.14361	-0.261973	-0.236737	0	-0.0447661	-0.110208	-0.105463	-0.0898027	-0.0898027	-0.0633724	-0.0447661	-0.259793	-0.204124	-0.218663	-0.153432	-0.303167	2.46033	-0.276695	2.87494	-0.294904	-0.243334	-0.309056	4.53588	-0.466159	2.60173	4.05845	6.4579	-0.257614	-0.246006	-0.231995	-0.0548546	-0.100504	-0.185045	-0.0776931	-0.0447661	-0.343092	7.84219	-0.14646	-0.212191	-0.191492	-0.127515	-0.0776931	2.61092	-0.387206	-0.255973	-0.612876	-0.222271	-0.217834	-0.105463	-0.0548546	-0.204366	-0.14646	-0.131507	-0.239081	-0.234206
ENSP00000435582	-0.0690055	-1.76472	-0.862314	-0.0987593	-0.173484	-0.286263	-0.197639	-2.62996	-2.56569	-0.511185	-0.8262	-0.798968	-0.650244	-0.281058	-2.48808	-0.0267219	-1.12274	0.104925	-0.857335	-0.439435	-1.21759	-0.723931	0.346009	-1.75944	-1.63898	-2.03059	-4.33111	-1.76703	-1.62087	0.890487	0.94982	-4.15297	-1.93202	-2.21507	-0.35111	-0.525397	-0.747744	-0.305961	-0.651594	-1.40128	-0.815772	-0.847191	0.159095	0.181801	-0.777241	-0.109398	-1.34354	-0.567372	-0.116205	-0.486058	-0.929421	-1.26912	-0.187057	-1.74922	-0.859398	-0.290199	-0.68075	-0.734019	-0.639938	-0.776794	-0.323115	-0.541179	-0.431668	-0.918779	-0.460979	-0.759411	0.0406935	-1.14679	-1.78968	-0.597651	0.7259	-0.597687	-0.930138	0.834976	0.10116	-0.716193	-0.519658	-0.569632	-0.827417	-0.0346907	-0.840539	-1.0982	-0.620305	-0.955605	-0.824084	-0.508381	-0.0620633	-0.360175	-1.48958	-0.483071	0.377933	-0.655422	-0.133828	-1.06631	0.121293	-0.75116	-0.905067	-0.473465	-0.189401	-0.684741	-0.651222	-0.744725	0.116648	-2.37027	-1.17847	-1.98773	-1.38463	-1.61151	-0.553503	-0.64175	0.708919	0.116728	-2.59019	-1.46852	-2.56116	-2.68116	-2.75479	-2.61053	-1.23201	0.312308	-2.34465	-0.8816	-3.00528	-0.282054	-3.00059	0.317048	-0.713098	-1.37811	-0.9388	-1.45068	-0.764592	-0.85034	0.838039	-0.363542	-2.74918	-1.08858	-0.581511	-1.09208	-0.891362	-2.49766	-0.687895	-0.444748	-2.09099	-1.56203	-0.771	-1.21599	-0.628131	-0.360836	0.923885	-1.19038	-0.120746	-1.11664	-0.910989	-0.554632	-1.14324	-1.18205	-0.299438	-0.384949	-0.664592	-0.361448	0.0767455	-0.309775	-0.207592	-0.394378	-0.585725	-0.422668	-0.98065	-0.134553	-1.01517	-1.18863	-1.32289	-1.27096	-3.9707	-0.610391	-0.186786	-1.07967	0.38455	-1.47648	-0.920312	-1.0904	-1.53575	-1.15767	-0.432658	0.925698	-1.14741	-1.50854	-1.06488	-0.453674	-1.4684	0.151234	0.0115685	-0.892005	-0.764352	-0.106214	-1.23678	0.417393	0.576691	-1.13995	-1.17522	-0.942978	-0.476457	-1.42974	-0.265506	-0.168568	-0.894062	-0.659246	-0.5015	-0.670011	0.578952	-0.179137	0.110437	-1.17517	-1.01745	-1.66253	-1.72224	-1.09429	-1.05123	-1.00521	-1.45587	0.571183	-0.890917	0.66913	-1.84313	-1.61291	0.698686	0.770869	-0.615798	-0.0601057	0.967594	-1.46952	-0.524542	-0.364162	-0.208443	-0.605203	-0.14756	-0.309877	-0.621693	-0.366955	-1.29869	-0.65204	-0.047852	-0.590232	0.412984	-0.811945	-0.166131	-0.330468	-0.000879467	-0.596584	0.26873	-0.903198	-1.19217	0.498983	-0.0384363	-0.530077	-0.395329	-0.0947545	-0.428043	-0.967509	-0.878374	-1.19343	-0.446362	-0.451389	-0.141586	-0.938211	-0.546681	-0.461159	-0.0227395	-0.772846	-1.39515	-0.335194	-0.25036	-0.0583753	1.11185	-0.277654	-0.757531	-0.505245	-0.0845578	-0.498897	-0.258592	-0.57953	-0.143522	-1.05192	-0.505408	-0.710916	-1.18061	-1.10296	-1.22411	-1.05732	-1.06454	-0.341811	-0.597874	-0.439164	0.708174	0.17566	-0.181655	-0.59777	-0.52171	-0.412259	-1.0322	-0.900991	0.022735	-0.643841	-0.595829	-0.526785	-0.473442	-0.739115	-0.52058	-0.778196	-0.31918	0.176566	-0.579934	-1.2481	-0.29907	-0.0753378	0.0372765	-0.575938	0.129579	0.492298	0.334354	0.602534	0.906795	0.271083	0.476113	-1.05344	-1.87214	-1.89423	-0.918248	0.915496	-1.23864	0.907256	0.554273	-2.4789	0.965144	-0.657631	0.850139	-0.652126	-3.399	-2.20994	0.409922	0.21574	0.0220618	-0.513317	0.0627456	-2.1193	-1.92831	0.354256	2.00116	1.4267	-3.62539	-1.24473	-0.941865	-0.969098	0.831894	0.872137	0.798365	0.600804	-1.41009	0.474746	0.742231	0.668061	0.414213	-1.77043	0.240383	-1.06477	0.628281	0.408532	0.679775	0.872664	-1.49941	0.383131	-0.0240167	-0.174555	0.526866	0.416954	-0.0100565	-0.13186	-2.00988	0.0598388	-0.105463	0.263729	-0.138293	-0.269454	-2.02141	0.6326	-0.00386337	-3.36886	0.586612	-0.298685	-1.28277	-1.1824	0.0834412	0.269171	0.478518	-0.414945	0.717814	0.322208	-0.246109	0.303851	-2.51217	0.261488	-0.165794	0.245003	0.35479	-0.262977	0.00755951	-3.50334	0.194485	-0.0511835	-1.06003	0.201904	0.24759	0.820307	-0.616881	-0.655585	-0.862248	0.728655	-0.815411	-1.58248	0.707519	0.307182	-2.14982	0.577375	-1.41964	-0.141204	-0.196811	0.120873	0.0451697	-0.18163	-0.0472514	0.283641	-0.969046	-2.75296	-2.66327	-2.94195	-1.80435	0.486021	-0.479757	-2.93695	-0.134003	-3.03539	-0.807885	-1.05349	0.523404	-0.189812	-0.526462	-0.0860663	-0.348329	0.454488	-0.34478	0.932839	0.100504	-3.13546	0.0337292	-0.421353	-0.719784	0.00342999	-2.7349	0.149393	0.517162	-2.99047	0.019055	-0.576028	-0.427101	-0.372642	0.196093	1.63309	-0.982709	-0.755551	-2.41002	-2.04483	0.277977	0.0142581	-0.189783	0.679826	-1.20536	0.337956	-2.15636	0.551189	0.0422955	1.44486	-0.420218	-0.846132	1.53352	0.393554	0.303426	0.781805	0.883066	-0.358003	0.333649	-3.43613	-0.37291	0.388747	-0.240621	-0.436887	-0.224631	0.628763	-0.645992	0.14912	-0.253668	0.50483	1.40478	-0.685568	0.0357115	0.417429	-0.738105	-2.71339	-0.477574	0.454156	0.054576	-1.77961	-0.306002	0.305699	-0.335473	-0.0312547	-0.283079	-0.955754	0.0956074	0.289183	0.306203	-0.39908	0.279959	0.600544	-0.137686	-2.12033	-0.545343	0.852967	0.154902	-0.512887	0.00674215	0.0735313	-0.88046	0.139817	0.577446	0.0472514	0.523369	-0.204146	-0.121086	0.315012	0.988199	-1.04306	-0.447959	0.954878	1.30726	-2.28284	0.321645	-0.188326	-0.508869	0.19465	0.452446	0.360554	-1.01872	-0.708639	0.415082	0.415174	-0.275426	-0.859484	0.276993	0.51602	-1.8523	0.322972	-0.774726	0.32947	-0.0816803	0.528017	0.300609	0.596337	0.416954	-1.75546	0.587651	0.589668	0.614089	0.31578	0.455916	0.312853	-1.85273	0.226849	0.592568	0.479596	-1.51022	0.441336	0.545871	0.469641	-0.941019	0.355544	0.123695	-0.0718501	-0.215203	-0.355946	-0.274825	0.677455	0.501004	0.308175	0.357808	0.157481	0.54227	0.692425	0.667324	0.66989	0.632071	0.500031	-1.26585	-1.13059	-0.772268	-1.08981	-0.881712	-0.915948	0.477574	0.383131	0.357637	1.86862	0.0391697	0.234509	-0.468878	-0.894845	0.670521	-0.0250568	0.227191	0.191273	0.305026	0.0916332	-0.437155	0.565414	-1.07778	0.473567	-0.618601	0.361341	0.406186	0.224954	-0.830434	0.360997	0.215795	0.24544	0.431713	0.443194	-0.478261	-0.343401	-0.559764	-0.78315	-1.23876	-0.453497	1.99434	1.42215	1.45887	1.5713	-0.777307	2.3779	-0.798621	-0.518208	2.19144	-0.841041	3.39079	-0.752907	3.30589	3.46265	1.98562	-0.418308	-0.292973	-0.201701	-0.114766	-0.254878	4.92309	1.96881	-0.363554	-0.147029	-0.100504	3.95871	2.10601	0.501172	0.565056	-0.724389	-0.770512	-0.72726	-0.561673	1.01192	-0.440725	-0.672968	-0.606609	-0.406976	1.37196	-0.298196	1.95019	-0.589056	-0.389152	-0.62925	-0.737052	1.20757	-0.396587	-0.19699	-0.14646	-0.497231	-0.410152	-0.209609	-0.160128	4.35773	-0.224733	-0.18008	-0.304083	-0.160581	-0.14646	2.0408	-0.586025	-0.184733	4.8366	-0.541713	-0.163383	2.17373	1.78247	-0.219586	-0.288213	-0.476722	-0.156813	-0.644278	-0.360061	-0.166581	-0.324287	4.74087	-0.299609	-0.163383	-0.302396	-0.357637	-0.190445	-0.190734	6.51753	-0.272239	-0.187908	-0.0633724	-0.271981	-0.302768	-0.0708881	-0.0839604	-0.0839604	-0.0839604	-0.654816	0.282474	1.67737	-0.642832	-0.339124	6.3166	-0.537368	2.70606	-0.184733	-0.16699	-0.255393	-0.220326	-0.160128	-0.211972	-0.319438	-0.0708881	2.33726	2.56613	2.81801	3.24244	-0.475904	-0.135388	5.25117	-0.170114	6.66806	-0.100504	-0.0447661	-0.0447661	-0.150518	-0.139169	-0.17319	-0.139169	-0.440589	-0.127515	-0.0708881	-0.245602	5.78685	-0.221134	-0.14646	-0.0708881	-0.209609	2.50229	-0.238375	-0.466469	2.95218	-0.214535	-0.0952981	-0.149983	-0.135388	-0.266207	-0.127515	-0.0776931	-0.110208	2.65879	1.75342	-0.303505	-0.221134	-0.193525	-0.619829	0.727048	-0.355261	1.78581	-0.519458	-1.4307	-1.1077	-0.448354	0.160331	-1.14862	-0.384535	-0.345778	-0.688102	-0.758091	-0.128323	-0.351061	3.7318	-0.120114	-0.391544	-0.172818	-0.139169	-0.142857	-0.560603	-0.105463	-0.25324	-0.156813	-0.479662	-0.105463	-0.0898027	-0.232469	-0.408578	-0.0898027	6.37704	-0.123404	-0.443063	-0.201701	1.33163	-0.160128	-0.354107	-0.119159	-0.193525	-0.142857	-0.0776931	-0.217834	-0.340495	-0.339792	-0.135388	-0.336705	-0.548348	-0.153432	1.76642	-0.0952981	-0.0633724	-0.244328	-0.110208	-0.214747	-0.243561	0.0972221	-0.262521	-0.548095	-0.213652	-0.489261	-0.160128	-0.153432	-0.338531	-0.110208	-0.0548546	-0.114766	-0.100504	-0.110208	4.31091	-0.324265	-0.187908	0.912838	-0.273831	-0.447295	-0.358309	-0.0708881	-0.123404	-0.408602	-0.410395	-0.142857	-0.100504	-0.0316386	-0.0548546	1.66783	-0.343121	-0.123404	0	-0.194257	-0.505423	-0.323212	-0.550709	-0.410987	3.36126	-0.552632	-0.550765	-0.572796	-0.341599	-0.445416	-0.344549	1.48645	-0.303562	-0.554141	-0.446784	1.39398	-0.426338	-0.521672	-0.458831	-0.0952981	-0.0548546	-0.247855	-0.204124	-0.178862	-0.179202	-0.163813	-0.0776931	-0.480631	-0.329722	-0.368124	-0.25154	-0.504802	-0.634392	-0.603147	-0.618493	-0.58303	-0.476919	1.00474	0.528771	1.30036	0.761856	0.284833	0.425054	-0.45658	-0.368421	-0.365032	-0.131507	-0.236572	-0.285645	-0.139169	-0.0952981	-0.623623	-0.198749	-0.29423	-0.274784	-0.310207	-0.261617	-0.14646	-0.535853	0.792944	-0.453463	0.0333446	-0.368761	-0.394538	-0.295248	-0.0633724	-0.372257	-0.288634	-0.303562	-0.424866	-0.427384
ENSP00000283243	-1.89835	-1.91343	-0.131801	-0.0429204	-0.355266	-0.502734	-0.177999	-2.9458	-3.25992	-0.979885	-1.31459	-1.32525	-1.26494	-2.20999	-2.18479	-0.30985	-1.30777	-0.0537336	-1.4592	0.111257	-0.0744469	-2.92431	-0.525803	-0.889771	-2.62322	-2.2535	-5.74307	-2.76622	-0.860845	-3.82103	0.624648	-2.32122	-3.06818	-2.85623	-1.51707	-0.948743	-1.19264	-0.943603	-1.34377	-1.69967	-0.4839	-1.59237	0.752355	-0.783226	-1.54237	-1.26003	-1.56576	-1.26929	-1.23046	-1.51305	-0.94137	-1.11436	-1.04641	-2.02644	-0.587513	-1.20371	-1.68267	-1.01764	-0.85151	-1.29745	-0.757636	-1.91091	-1.46338	-1.87182	-0.0453231	-0.999271	-0.338562	0.249611	0.266375	-0.378975	-1.76	0.478914	0.266871	-0.888546	-0.601911	-1.24479	-0.143625	0.374233	-0.572034	-0.758999	-0.944248	-1.99047	-0.95525	-0.488253	-0.0161983	-0.994366	-1.54752	0.733882	-0.860405	-1.06716	-0.779773	-0.828711	-0.409188	-1.17509	-1.21165	-0.115122	-2.00773	-1.62194	-0.725353	-0.919145	-1.58123	-1.24956	-1.03886	-2.88417	-1.43092	-2.41445	-2.07934	-1.37001	-0.909608	-0.966684	-0.8182	-1.86012	0.526229	-1.76954	-2.33616	-2.65003	-2.32765	-3.15802	-1.47447	-0.624651	-1.33485	-0.684198	-2.71384	0.950029	-2.9798	0.202105	-1.47048	-0.684905	-1.57135	-1.66968	-1.30432	-0.272313	-0.740582	-0.325734	-2.59321	-1.34741	-1.32982	-1.3261	0.284309	-1.88296	1.59109	1.27369	-1.70265	-1.56061	-1.02734	-1.42389	-1.65748	-1.14988	-0.0339477	-0.128756	-0.366412	-1.51662	-1.6257	-0.947262	-0.352282	0.252443	0.273833	-0.0206504	-0.155601	-0.192941	-0.580286	0.312577	0.0456709	0.0287229	-0.084319	-0.217477	0.17096	0.0735294	-0.229526	-0.0908548	-0.268746	-0.0817882	-2.42174	-2.86706	-0.900227	-0.332274	-0.584811	-1.65042	-2.30615	-2.57693	-2.63959	-2.03822	-1.86675	-2.13318	-2.20936	-2.31978	-2.64925	-0.751987	-2.27755	-0.671893	-1.64588	-2.18536	-1.47496	-1.61271	-2.83339	-1.22948	-1.67459	-2.70908	-1.36605	-0.924943	-1.70166	-2.04684	-1.30181	-1.35115	-1.55217	-1.3333	-2.08935	0.660404	-3.15376	-2.0662	-1.30305	-1.1082	-2.1392	-2.47293	-2.21898	-2.37771	-2.28542	-1.58997	-2.3477	-0.902751	-2.73242	0.45859	0.664209	-1.27755	-0.636104	-0.344602	-1.31252	-0.519796	0.880801	-1.40091	-0.74126	-1.07752	-0.983494	-0.853411	-0.326191	-0.510702	-0.9853	0.26018	-1.62437	-0.686595	-0.16015	-0.192961	-0.497721	0.677584	-0.29296	-1.50411	-1.00053	-1.90638	0.854206	-1.3548	-1.48833	-0.935399	-1.01426	-1.57246	-1.19435	-1.41271	-0.88257	-1.00834	-1.7456	-1.26182	-1.55	-1.49837	-1.01296	-1.36596	-1.01446	-0.645455	-0.161759	-1.70637	-0.664228	-0.605733	-0.512472	-0.344803	0.972315	-0.719688	-1.05117	-1.54675	-1.24691	-0.76404	-0.817337	-0.900194	-0.941099	-1.54618	-1.47295	-0.992379	-2.32077	-2.1985	-1.36792	-1.75414	-1.59958	-0.387354	0.143304	-0.543813	-0.00160518	-0.88521	0.0263211	-1.26927	0.280164	-0.547382	-1.84295	-1.09194	0.217461	-0.407065	-0.280577	-0.0497614	-0.515043	-0.591494	-0.462007	-0.459077	-0.324409	-0.142793	-0.563406	-0.531059	-0.491846	-0.480401	-0.455802	0.0213568	-0.351809	0.37192	-2.67462	0.567686	0.813957	0.174402	-2.11562	0.770956	-2.1572	-2.17969	0.904598	-1.10565	-1.40352	-1.22789	-2.08627	-2.76205	-1.13561	1.02272	0.8	-0.790467	0.179414	0.373569	-2.56513	0.11242	-0.0668153	-0.755551	0.0133345	0.334383	0.410535	0.294951	-0.465662	1.06264	-3.60795	-1.42284	-1.23766	0.745282	-1.13378	-1.18951	0.632488	0.578797	-1.54239	0.463891	0.70862	0.634483	0.365896	-3.64816	-3.1735	0.753491	-1.44552	0.333649	0.571075	0.750018	0.550019	0.372897	-0.103372	-0.311648	0.484322	0.384824	-0.0871534	-0.199746	0.33798	0.0541086	-0.184013	-3.09566	-0.3206	-0.341899	0.368354	0.544653	0	-0.1394	0.531194	-2.64653	0.622063	0.702264	0.0573834	0.245635	0.352822	-0.49056	0.629822	-2.88163	-0.330488	-2.58929	0.320009	-2.99939	-0.259544	0.204155	0.322876	-0.388636	-0.0980115	-0.205295	0.040954	-0.154705	-1.18055	0.160128	0.179931	-1.3526	-0.720439	-0.780363	-1.02895	-1.37597	-0.978383	0.439831	-1.49287	-2.99349	-2.13712	-2.05222	0.531194	-0.153745	-0.290373	-0.0508489	-0.0167624	-0.212192	-0.105463	0.157481	-1.20713	-3.2133	-2.92622	0.213552	-1.8881	0.392619	-0.589831	-0.33153	-0.243579	-0.367608	1.08591	-1.095	0.459367	-2.87653	-0.572293	-2.60991	-0.39372	0.373933	-0.483006	-1.12872	-0.0727234	-0.334134	-3.44169	-0.504398	-0.798496	-0.0617616	0.315012	0.0793745	0.448313	0.253969	-3.02928	-0.725241	-2.49705	-0.420788	-3.46439	-0.63755	0.859792	-0.905753	-3.07141	0.425517	0.263578	-0.18546	-0.311017	0.502268	0.721022	0.303341	0.409922	-1.66856	-0.0401988	1.19258	1.63375	-0.826658	-0.6	0.385282	0.257235	0.705061	0.742959	-0.489819	0.287895	-3.55282	-0.471947	0.281627	-0.396195	-0.543693	-0.337482	0.543476	-0.776319	0.072217	-0.360532	0.440261	-0.754078	-0.792005	-0.0873752	0.357637	-0.958136	-0.526291	-0.559525	0.324958	0.0136412	0.444784	-0.407885	0.273874	-0.418634	-0.153432	-0.379947	-1.18266	-0.0147059	0.251573	0.263578	-0.481571	0.259742	0.505383	-0.158511	0.370489	1.27087	-1.26088	0.0207064	-0.627682	-0.142425	0.0691919	-1.05772	0.0598922	-2	-0.0708881	0.472477	-0.321693	-0.25607	-2.80467	0.846726	0.881165	-0.548043	-1.09847	-0.82068	0.356332	-2.71162	-0.296883	-0.674541	0.115334	0.414412	0.316641	-1.24339	-0.790569	0.388728	-2.63421	2.18864	-0.998745	0.215138	0.462105	0.421629	0.324052	0.985374	0.265457	-2.95024	0.472012	0.263463	0.548271	-4.76653	-1.77004	-1.88847	-1.7216	-1.43217	0.28571	0.382857	0.208852	0.493205	-3.2215	-1.60258	0.403764	0.505672	-1.98966	0.464555	0.458541	-1.09542	0.269191	-0.0313266	-0.0937474	-0.309139	-0.515011	-0.396226	0.633618	0.426475	0.227336	0.337728	0.106	0.540355	-3.09746	0.642192	-3.5533	0.605806	-1.85375	-1.53314	0.790854	-0.86615	-1.44133	-1.00676	-0.930682	0.438599	0.357704	0.402489	-0.498981	-0.122532	0.222702	-0.579903	0.900859	0.592674	-0.108384	0.102839	0.156941	0.273037	-0.0186084	-0.428157	0.560632	0.675198	0.434524	1.06945	0.331896	0.3676	0.206488	-0.996558	-2.62809	0.151831	0.124905	0.377805	0.413142	-0.400449	8.81012	-0.525525	-0.727141	-1.08763	1.95089	-0.689297	1.87947	1.72482	-0.773245	0.757995	2.62296	0.746288	3.63537	5.6159	0.667995	-0.859055	-0.716137	0.190359	-0.250936	-0.377021	5.04748	-0.238919	-0.190445	-0.100504	-0.222076	-0.355874	-0.410231	-0.300814	-0.105463	-0.105463	5.41323	1.01063	2.12707	-0.65504	0.799569	2.32415	-0.608784	-0.545735	1.11344	-0.44968	-0.632821	-0.588192	-0.384297	1.75739	3.34931	-0.685854	3.3126	-0.354107	-0.543205	-0.643136	-0.513832	-0.370489	-0.190445	-0.135388	-0.465099	-0.406887	-0.196282	-0.160128	-0.36115	-0.248135	-0.177131	3.06989	-0.110208	-0.123404	-0.369316	-0.508869	-0.196014	-0.163813	-0.510576	11.3495	-0.555315	-0.622996	-0.216169	-0.304713	-0.360658	-0.142857	-0.579099	3.00007	-0.142857	3.32473	-0.339847	3.26041	-0.156813	-0.278653	-0.342746	-0.149983	-0.190445	-0.149983	-0.224733	-0.202365	-0.0708881	-0.245803	-0.26926	-0.0952981	-0.0898027	-0.0776931	-0.0776931	1.00684	0.498135	-0.428784	1.20227	3.08679	1.9466	1.65997	-0.496314	-0.181818	-0.143463	-0.174141	-0.207001	-0.153432	-0.182144	-0.248813	0	3.3463	2.93582	-0.283552	1.64648	-0.399137	-0.0952981	-0.110208	-0.149983	-0.114766	-0.0633724	-0.0708881	-0.0633724	6.51753	-0.0839604	4.31387	-0.139169	-0.389896	-0.0898027	-0.0708881	-0.190445	-0.105463	5.10285	-0.149983	-0.0708881	-0.198749	-0.326947	-0.237703	-0.40575	-0.314567	4.90003	-0.0898027	8.71338	-0.131507	3.79389	-0.0952981	-0.0316386	-0.0898027	3.17988	-0.423116	-0.314567	-0.185045	-0.166581	-0.480946	-0.637858	-0.345913	-0.423249	1.50854	-1.1703	-0.960396	-1.16481	0.271682	-0.106247	-0.382012	-0.310006	-0.638467	-0.65958	-0.131507	-0.322436	4.1451	-0.105463	-0.301377	-0.114766	-0.123404	-0.142857	-0.499703	-0.0447661	-0.234375	-0.149983	-0.426551	-0.0839604	-0.0839604	-0.204366	-0.379733	-0.0776931	-0.119159	-0.127515	-0.360554	-0.212779	-0.433403	-0.131507	-0.305026	-0.153432	-0.153432	-0.131507	-0.0633724	-0.190445	-0.29423	-0.308581	-0.119159	-0.320863	-0.477327	-0.160581	-0.394916	-0.0952981	-0.0839604	-0.212779	-0.0839604	-0.160128	-0.209609	2.77072	-0.245602	1.58908	-0.175863	-0.473567	-0.127515	-0.135388	2.66227	-0.0776931	-0.0447661	-0.0898027	-0.0952981	-0.0839604	-0.393731	2.49259	-0.158478	0.0933568	-0.277361	-0.41274	-0.33548	-0.0447661	-0.0898027	-0.395973	2.45028	-0.128323	-0.0839604	0	-0.0548546	-0.419182	-0.344592	-0.119159	-0.0548546	5.5	-0.457151	-0.30433	-0.508189	-0.399938	1.41248	3.53143	3.61381	1.37165	-0.308175	-0.388638	-0.294979	-0.476227	3.24374	1.41565	-0.406098	-0.50012	2.02203	-0.431153	-0.441863	-0.0898027	-0.0633724	-0.212238	-0.190445	-0.169725	-0.142857	-0.142857	-0.0776931	-0.439887	-0.31182	-0.353488	-0.262521	-0.524939	-0.535919	-0.61413	-0.556718	-0.573305	1.74483	1.33911	-0.71042	4.40271	4.34551	1.7129	3.10041	-0.43275	-0.37323	-0.387945	-0.139169	-0.206768	-0.288916	-0.131507	-0.0898027	-0.561505	-0.169725	-0.246006	-0.256682	-0.308581	-0.226991	-0.149983	-0.526385	-0.607595	-0.432726	-0.885583	-0.353595	-0.386514	-0.288932	-0.0708881	2.7611	-0.241406	-0.26379	-0.368548	-0.398682
ENSP00000388275	-0.525913	-0.777788	0.293861	1.2791	0.3243	0.226558	0.736348	-1.22952	-1.23685	0.120625	-0.0561845	-0.0091185	0.0797613	-0.606964	-1.07527	0.252223	-0.275051	0.450648	-0.215226	0.263035	-0.310591	-2.90984	-1.06864	-0.423764	-2.15826	-1.41767	-5.25862	-0.926449	1.74669	0.723825	0.767281	-1.44092	-1.69147	-2.22687	0.109667	0.0929198	-0.0782262	-0.0478941	-0.67816	-0.950859	-1.25204	-0.869259	-1.6892	-0.000345125	-0.549939	-0.350639	-0.808477	-0.526814	0.122828	-0.138166	0.170418	-1.2789	-0.0483514	-0.810299	0.600208	-0.143469	-0.375708	0.439185	-0.319676	-0.710345	0.402383	-0.538803	0.215007	-0.458405	0.65916	-0.395904	-0.303731	1.22198	-0.221337	0.813563	0.403762	1.20122	1.06704	0.445128	-0.405332	-0.544519	-0.90738	1.12302	0.561623	0.622411	-0.537752	-0.802775	-0.202036	0.180394	0.604835	0.337215	0.509411	0.775926	1.07304	-0.0498093	0.0589649	0.69379	0.151296	-0.818111	-0.11419	-0.260952	-1.16976	1.23792	0.464416	0.133356	0.305596	0.440793	0.246236	-0.959643	-0.326132	-1.50516	-0.571427	-4.22071	-4.71424	-4.91688	-3.80694	-0.655097	1.12082	-1.72949	-1.66452	-1.92772	-3.10201	-2.50494	-1.04917	0.852361	-0.779725	-0.827817	-1.45018	0.927886	-0.768337	0.197179	-1.59402	-0.88159	0.390893	-1.23934	-0.776499	-0.327679	0.75734	0.666481	-2.3264	0.140118	-2.07874	-1.41149	0.633844	-1.65186	2.03676	1.70192	-1.09202	0.228986	-1.00767	-0.119333	-1.04675	0.0221735	0.775484	0.974993	-0.410983	-1.8506	-0.680252	-0.307449	0.115476	-0.181715	1.1054	1.09457	-0.0878717	1.26411	0.280212	0.814363	0.736416	0.901654	0.105883	0.389484	0.254184	0.737266	0.86056	0.724407	-0.268423	0.0818691	-1.96749	-1.69478	0.0188052	-0.330094	0.190499	-0.0758502	-0.392055	-1.50962	-2.09604	0.333506	-0.119697	0.764544	-1.47124	-1.95209	-1.11751	0.388222	-1.89009	0.630326	0.780752	-0.511839	0.284511	0.912695	-0.548436	0.857589	-0.108485	-0.115559	-0.0998174	0.595901	-0.486142	-1.61969	0.183134	0.258232	-0.478822	-0.453736	-0.248078	0.749341	0.44615	-0.332585	-0.0524098	0.462415	-1.47589	-1.69314	-1.81865	-1.32709	-0.684204	0.321209	-1.24074	1.54193	0.24001	0.508797	0.633274	-1.33649	0.520062	0.518058	-0.759754	-0.300143	0.319032	-1.7456	-0.642732	-0.884922	-0.415315	-0.88383	0.566321	0.201385	-0.0884657	-0.187954	-0.848333	-0.729372	-0.244593	0.342896	0.119308	-0.412272	-0.289354	0.173396	-0.283888	-0.511585	-1.81389	-0.71505	-0.813349	-0.0753351	0.0551244	-0.353144	0.254243	-0.484689	0.0691719	-1.46691	-0.831981	-0.516876	0.0585062	-0.0556248	-0.0941571	-0.210518	-0.460864	-1.74696	-0.103311	-0.968872	-1.26367	-0.329147	0.32017	0.149117	0.935668	0.648196	-0.289701	-0.2492	-0.0684022	0.385176	-0.0973413	0.108954	-0.0641218	-0.568183	0.153948	-0.276592	-1.36199	-1.06957	-0.205605	-1.2367	-0.411864	0.211405	0.0466941	0.528663	-0.066665	0.536355	0.655775	-0.492092	0.266187	0.19786	-0.338358	0.365687	0.803835	-0.23641	0.540641	-0.0741083	0.0365586	0.00406964	0.0431022	0.294149	-0.750149	0.336709	0.185232	-0.565271	1.17281	-0.117844	0.0596641	0.299348	0.461881	0.418603	0.251573	0.543681	0.717741	0.037179	0.423538	-1.39667	0.462196	0.459006	0.85046	0.756593	0.65092	0.737028	0.441448	0.31182	0.786225	-0.857045	0.742582	-0.740509	-3.30602	0.355661	-2.36612	0.189539	-0.038679	-0.798811	-0.0425351	0.336191	0.377436	0.282748	1.82431	1.0828	0.0105415	-1.3808	-1.3247	0.80061	0.707974	0.796439	0.621254	-1.88869	0.605749	-1.93555	0.654969	-1.43644	-2.61092	0.49134	0.143776	-1.16537	0.534904	0.305515	0.606967	0.774867	-1.6121	0.356494	-0.082824	-0.27735	0.444566	0.336162	-0.0495509	-0.21464	0.385282	0.0587363	-0.217072	0.239783	-0.208945	-0.34712	0.383572	-1.75665	-0.0521365	-0.0987654	0.554851	-0.394141	0.605079	0.774867	-0.033329	0.185777	0.368124	-0.593797	0.622085	0.227457	2.43694	-3.21128	0.337292	0.206662	-0.267321	0.219432	0.323763	2.12118	-0.0266762	-0.162914	0.094239	-0.163357	0.760399	0.154371	0.199366	0.705005	-0.802549	-0.743847	0.94967	0.621566	-1.01251	0.467732	0.617426	0.237735	-2.22633	0.506272	-1.74612	-0.124004	-0.333667	-3.51718	-3.18067	-0.29394	-0.197083	0.211669	-1.168	0.238919	0.313735	0.232724	-2.11324	0.417156	-0.63826	-0.331896	-0.257235	-0.333218	1.03692	-1.2327	0.453121	-0.274978	-0.68	-0.098321	-0.465062	0.405193	-0.445527	0.852967	0.0111042	-0.296883	-0.0276131	-2.68072	-0.872357	-0.0791823	0.237186	3.60625	0.445098	0.261488	-0.140888	-0.716776	-0.582822	-0.542683	0.114125	1.47649	0.856359	-0.970685	-2.78313	0.436514	0.216646	-0.162032	-0.352855	0.586588	0.686654	0.328034	0.420084	0.498219	2.81618	1.17074	1.45749	0.96225	-0.703865	0.314327	0.242496	-1.46477	-1.35087	-0.489131	-3.08842	0.144427	-0.484052	0.318615	-0.331387	-0.564329	-0.282676	0.5125	-0.821757	0.103311	-0.327665	0.478302	1.19814	-0.833763	-0.0997199	0.381858	1.00657	-2.71033	1.53979	0.369287	0.0441559	0.448722	1.96359	0.289725	1.9525	-0.130681	-0.371219	0.814945	0.0571974	0.223629	0.256682	-0.518065	0.254494	0.558896	-0.177614	-2.56453	1.26052	0.713395	0.0952981	-0.611335	-0.111299	0.00392235	-1.12815	0.139817	0.487499	-0.0598684	0.479725	-0.288123	2.99141	0.307967	0.8	0.803538	-0.509894	0.811552	1.03374	-2.81634	0.287641	-0.316276	-0.733626	0.106093	0.367608	0.354107	-1.1984	1.10134	0.386754	0.323051	-0.35229	-0.914327	0.245818	0.421447	0.457914	-2.56264	0.945072	0.263425	-0.209703	-2.03983	0.249728	-1.81738	-2.66057	-1.44031	-1.81639	-2.00049	0.532501	0.254288	0.368784	0.267275	-1.85876	0.125501	-1.84545	0.448221	-1.90177	0.402796	0.491257	0.419411	-1.10817	0.330668	0.11109	-0.145772	-0.301954	1.62837	-0.404464	0.570029	0.413851	0.28903	-2.51061	0.0660819	-1.9	0.571813	-1.56001	0.531341	0.58738	0.478305	-1.70052	-1.34837	-0.969705	0.678009	-1.1001	-1.07695	0.432919	0.330791	0.34151	-0.547336	-0.0916698	0.196929	1.38344	0.854717	0.564614	-0.0844282	0.122145	0.198481	0.26835	-0.0199633	1.58087	0.528851	0.659679	0.390161	1.08491	0.292917	0.372751	0.184513	-0.972538	0.322749	0.102095	0.133394	0.374598	-2.81634	-0.409357	-0.290921	-0.511	-0.639565	-0.303687	-0.415847	0.965101	-0.440589	-0.427226	-0.727874	-0.666655	-0.595173	-0.66597	-0.420572	-0.316208	-0.683209	1.61155	-0.650218	0.276643	3.61737	-0.359039	2.24765	-0.262521	-0.190445	-0.114766	-0.164895	-0.34151	-0.389884	-0.324628	-0.119159	-0.100504	-0.209383	1.08022	2.33807	-0.709952	-0.63666	-0.711023	-0.573218	5.81261	-0.568359	4.03322	-0.602384	2.79046	2.42378	-0.464555	-0.253172	0.792384	-0.502519	-0.310006	-0.561505	-0.668569	1.24945	-0.372751	-0.204124	-0.142857	-0.433617	-0.35718	-0.169725	-0.153937	-0.389252	-0.253172	-0.160128	-0.268097	-0.135388	-0.135388	-0.372722	1.50403	-0.187608	-0.191492	-0.514136	-0.16699	-0.556866	-0.673961	-0.179202	-0.264077	-0.373642	-0.0839604	-0.559218	-0.291667	-0.14646	3.20073	-0.339124	-0.292233	-0.153432	-0.263064	-0.342165	-0.127515	-0.200698	-0.176218	-0.220326	-0.185045	-0.0776931	-0.254532	-0.276877	0	-0.0952981	-0.105463	-0.0708881	-0.572178	0.516743	-0.450238	-0.582378	-0.289214	4.46551	-0.489774	5.22472	-0.187908	-0.131507	4.89898	4.60698	-0.127515	-0.156813	-0.243588	-0.0447661	-0.297654	-0.32627	-0.286188	1.88412	-0.416982	-0.105463	-0.131507	-0.119159	-0.147029	-0.0633724	-0.0633724	-0.0548546	-0.153432	-0.0633724	-0.179202	-0.139169	-0.382009	-0.0952981	-0.0548546	-0.189832	-0.135388	-0.194257	8.71338	-0.0633724	-0.214747	-0.273831	-0.230081	-0.410991	-0.284154	-0.160581	-0.0776931	-0.119159	-0.100504	-0.227174	-0.131507	-0.0548546	-0.0633724	3.56396	-0.427422	-0.276565	-0.187908	-0.131507	-0.547825	-0.625992	-0.325046	-0.398811	-0.471371	-1.64961	-0.959199	-1.07115	-0.809333	-0.0373642	-0.326799	-0.284154	0.991534	0.819008	-0.101944	2.92126	-0.225752	-0.114766	-0.326164	-0.132254	-0.0739882	-0.149983	-0.460898	-0.0548546	-0.247855	-0.153432	-0.482454	-0.0898027	-0.0548546	-0.190734	-0.376517	-0.0776931	9.07377	-0.0898027	-0.384583	-0.211972	-0.431256	-0.123404	-0.314327	-0.127515	-0.156813	-0.123404	-0.0548546	-0.207001	-0.276686	-0.290921	-0.100504	-0.326947	-0.506099	-0.163383	2.29517	-0.105463	-0.0708881	-0.236737	-0.0952981	-0.169725	-0.184733	0.332329	-0.26595	-0.460193	-0.219586	-0.456706	-0.148413	-0.139169	-0.317533	-0.0708881	-0.0776931	-0.0952981	-0.0548546	-0.0952981	5.26299	-0.316711	-0.166581	1.29768	-0.253172	-0.3629	-0.359577	-0.0952981	-0.0633724	-0.381176	-0.339792	-0.135388	-0.114766	-0.0316386	-0.0633724	-0.438465	2.77507	-0.100504	0	-0.169725	1.93991	-0.304713	1.6289	2.34161	1.47251	1.64024	1.61726	-0.503705	-0.28211	-0.377805	-0.328367	1.84668	-0.241838	1.56336	-0.437509	1.676	-0.399501	-0.453996	-0.406098	-0.0708881	-0.0708881	-0.246006	-0.202365	-0.181818	-0.120114	-0.123404	-0.0633724	-0.409357	-0.320009	2.587	-0.239522	1.67899	-0.529082	1.36654	-0.498507	-0.538532	-0.447973	1.3075	0.818811	0.501945	-0.607403	0.581327	3.15452	-0.426348	-0.34529	-0.358263	-0.127515	-0.199007	-0.272355	-0.110208	-0.0633724	-0.530859	-0.181818	-0.252646	-0.271071	-0.283552	-0.226991	-0.14646	-0.5006	-0.598784	-0.389252	-0.895162	-0.312419	-0.392048	-0.259793	-0.106748	-0.328367	-0.228424	-0.257229	-0.37323	2.62373
ENSP00000386959	-1.31552	-0.687519	-0.290511	-0.322162	-0.523179	-0.518652	-0.474265	-0.802102	-0.934384	-0.640059	-0.758409	-0.665532	-0.614644	-1.32842	-0.419836	-0.570846	-0.701434	-0.544836	-0.622008	-0.14642	-0.295528	-0.631612	-0.590936	-0.522731	-1.68405	-0.698594	-1.15486	-0.818949	-0.283632	-0.141349	-1.08651	-0.522552	-0.886462	-0.933193	-0.708399	-0.687718	-0.684929	-0.61368	-0.88525	-0.632619	-1.10699	-0.764802	-1.55472	-1.02149	-0.736985	-1.0432	-0.6283	-0.73554	-0.819497	-0.880328	-0.912931	-0.592526	-0.927521	-0.628391	-0.577774	-0.835727	-0.556984	-0.616808	-0.783199	-0.656154	-0.295874	-1.68145	-0.797424	-0.610818	-0.968862	-0.764959	-0.837058	-0.642138	-0.784919	-0.599264	-0.524727	-0.073278	-0.364359	-0.832549	-0.794705	-0.843271	-0.886407	-0.282106	-0.414139	-0.747324	-0.609602	-0.852281	-0.537703	-0.192281	-0.379275	-0.649627	-0.404512	-0.521438	-0.589179	-0.721046	-1.00749	-0.976472	-0.616617	-0.525093	-1.09867	-0.654878	-0.888183	-0.297661	-0.733092	-0.688967	-0.765628	-0.833084	-0.855656	-0.868659	-0.417426	-0.965241	-0.839154	-0.289289	-0.498295	-0.367767	-0.457906	-0.19218	-0.174214	-0.682598	-0.350396	-0.47409	-0.858785	-0.736765	-0.702335	-1.43602	0.521834	-0.921512	0.486903	-0.809293	-0.944952	-0.520599	-1.04641	-1.18776	-0.954884	-0.271853	-1.02556	-0.712304	0.0274139	-1.03628	-0.241428	-0.617663	-0.239172	-0.333739	-1.07005	-0.335261	-0.564815	-0.71395	-0.409523	-0.975567	-0.423529	-0.186152	-1.00622	-1.13293	-0.795964	-0.362601	-0.0747896	-1.12913	-0.612824	-1.01308	-0.461725	-0.469019	-0.334289	-0.149328	-0.31803	-0.100802	-0.469974	-0.233933	-0.308494	-0.369313	-0.458604	-0.387678	-0.325029	-0.478563	-0.689048	-0.693262	-0.694374	-0.281372	-0.421906	-1.90246	-1.02994	-0.444951	-1.71277	-1.0952	-0.863066	-0.999544	-0.625105	-0.86643	-0.904605	-0.964055	-1.70258	-0.121921	-0.555181	-0.735446	0.0262074	-0.619563	-0.883387	-0.971389	-0.483939	-1.21021	-0.96444	-1.2871	-0.945033	-1.09494	-0.564393	-0.866477	-0.651959	-0.890253	-1.26441	-0.931174	-0.869058	-1.20331	-0.824431	-0.522122	-1.52045	-1.15855	-0.969098	-1.1842	-0.963583	-0.874638	-0.540928	-0.952239	-1.22608	-0.877129	-0.594584	-0.763525	-1.25614	-1.63419	-1.30194	-0.739936	-1.46508	-1.94548	-0.916763	-0.966815	-0.901076	-0.588475	-0.416668	-0.89011	-0.886283	-1.38596	-0.569348	-0.658655	-0.802876	-0.741018	-0.601369	-1.01456	-1.24978	-0.679834	-0.84608	-0.719753	0.215875	-0.899118	-0.936476	-0.755245	-1.6901	-0.671542	-0.661704	-0.949345	-0.673256	-0.738998	-0.724343	-0.826221	-0.790599	-0.676289	-0.730962	-0.757653	-0.780615	-0.871285	-0.764112	-0.756849	-0.750517	-0.751085	0.278692	-0.907648	-0.68789	-0.746	-0.526683	-0.632627	-0.87717	-0.650786	-0.542011	-0.643009	-0.618696	-0.618755	-0.710545	-0.573516	-0.728737	-0.77987	-0.729579	-0.684825	-0.756766	-0.541023	-0.6558	-0.751924	-0.596952	-0.458136	-0.585546	-0.53693	0.00228195	-0.832358	-0.497366	-0.476661	-0.800023	-0.614457	-0.755099	-0.286242	-0.122834	-0.746155	-0.695911	-0.261501	-0.523685	-0.48179	-0.529171	-0.444258	-0.735367	-0.301799	-0.356531	-0.581693	-0.578492	-0.488797	-0.463143	-0.253028	-0.604811	-0.9359	0.602419	-0.82058	1.2136	0.219092	-0.925866	-0.592054	-0.859398	-0.919189	-0.499291	-0.598946	-0.714485	-0.578035	-0.818442	0.63178	-0.555073	-0.502686	-0.604522	-0.251789	0.467816	0.740083	0.73341	-1.26047	0.30528	-2.22239	0.307252	-1.08323	-0.973097	0.648428	-0.214228	-0.41752	0.335505	-0.754046	-0.646004	-0.654283	-0.666818	-0.479395	-0.643157	-0.770529	1.05022	-0.950233	-0.620339	-2.44962	-1.0571	-0.842158	0.386094	-0.606127	0.905234	0.590053	-0.81485	-0.589289	-0.69768	-1.06813	0.265042	0.124805	-0.82733	-1.00316	0.284712	0.240608	0.701499	0.235348	-4.89901	-1.21615	0.145577	0.110403	0.675521	-0.759679	-1.42	-1.43212	-0.806823	-0.0439015	-0.710574	-0.646884	0.306323	0.493247	-0.981061	-0.161714	1.09184	-1.09374	0.0144635	0.483592	0.666744	0.448007	0.152978	0.587148	0.578769	-0.0486292	0.316946	0.21378	0.334667	0.139638	-0.575868	0.456492	0.474858	-0.641288	-0.341687	-0.258626	-0.483731	-0.727052	-0.518445	0.848861	-0.725085	-1.2118	-0.849792	-0.89656	-0.841447	0.0901	0.136355	0.31807	0.31997	0.0621952	0.200199	0.445828	-0.476264	-1.14491	-1.019	0.528092	-0.901982	0.766201	-0.172308	0.076651	0.147814	0.0401988	-0.414656	-0.630236	-0.948098	0.0438599	-0.194877	-1.61312	-0.0605942	-0.909407	-0.0665408	-0.53078	0.314283	0.076397	0.285011	-0.174008	-0.422097	0.339495	0.56451	0.39735	0.832207	0.603849	-1.5785	-0.274923	-0.184284	-0.126348	-1.37379	-0.172063	-0.506937	-0.494595	-1.30156	-0.963601	0.572058	0.111879	-0.0266511	-0.672834	1.13431	-1.10577	0.78223	-0.765227	0.161133	-4.16144	-0.137616	-0.29987	-0.202082	0.712619	-1.17735	-0.629171	-0.628464	-0.0892096	0.650593	0.439757	-1.95917	-1.0525	0.0472688	-1.96026	-1.5665	-0.879587	-0.338116	0.447975	0.075529	-0.878288	-0.342195	-0.332909	0.262778	-0.980011	-0.452795	-0.167944	-0.108295	-0.963699	0.357857	-0.773324	-1.91552	0.614893	-1.82177	0.274377	0.0336772	-0.528285	-1.34143	-1.12087	-1.17863	-0.140994	0.600687	-0.767168	-1.66695	-0.956201	-0.332196	-0.647936	-1.37708	-0.118457	0.240665	-1.43029	-0.518809	0.414733	-0.828423	-1.49146	-0.843852	0.108394	-1.53449	-1.10237	-0.579906	-0.543341	-0.104377	-0.604019	-2.2251	-1.10797	-1.22363	-1.47773	-0.162504	0.369073	-1.09284	-1.13571	-0.632537	-0.387668	0.679023	0.561382	0.0554554	-0.496712	-1.19681	-0.990862	-0.843005	-1.21135	-0.452271	0.52309	0.0748508	0.845373	0.533458	-2.74599	0.723102	0.964601	0.915014	0.921394	0.955463	0.518733	-1.04322	0.526676	0.834352	0.450788	0.902295	0.764616	-0.848291	-1.09053	0.866028	0.793303	-0.57578	0.540399	0.371358	0.161677	0.00352456	-0.139906	-1.84431	-0.799384	0.792013	0.43942	0.627775	0.302825	-0.869551	-0.709846	1.03939	1.01188	-0.804459	-0.857418	-0.804834	-0.606813	-0.4465	-0.632639	-0.513317	-0.494867	0.770869	-0.860906	0.718428	-0.139638	-1.50291	0.493047	-0.162211	-0.527619	-0.76499	0.219904	-1.38682	-1.13779	-1.3332	0.306309	-0.139716	0.906722	-0.654654	0.750029	-0.3559	-1.23409	-0.931614	0.529909	-0.503613	-1.17973	0.330704	0.436595	0.742511	-1.0039	-0.0802572	-0.0598684	-0.0898027	-0.159769	-0.377007	-0.0901791	-0.15118	-0.125	-0.0861293	-0.181996	-0.15729	-0.12428	-0.118127	-0.116411	-0.0598684	-0.156871	-0.144713	-0.138943	-0.189796	-0.0316386	-0.0791823	-0.0791823	-0.052778	-0.0424646	0	-0.0517088	-0.0672335	-0.111364	-0.0601083	0	0	-0.0316386	-0.101944	-0.124265	-0.134545	-0.108198	-0.154012	-0.127638	-0.12388	-0.151194	-0.104017	-0.137919	4.67567	-0.0791823	-0.131081	-0.0517088	-0.148583	-0.108198	-0.0916698	-0.0969285	-0.184646	-0.127515	-0.0802572	-0.0548546	0	-0.116381	-0.0732252	-0.0517088	-0.052778	-0.0672335	-0.0447661	-0.0316386	-0.052778	-0.0517088	-0.0316386	-0.0598684	-0.121044	0	-0.0517088	-0.118127	0	-0.116411	-0.131275	-0.0424646	-0.0848189	-0.084668	-0.0316386	-0.12017	-0.0548546	0	-0.052778	-0.0739882	-0.0947342	0	-0.0424646	-0.0668915	-0.0447661	-0.0633724	0	-0.0791823	-0.0447661	0	-0.0548546	-0.0598684	-0.0316386	0	0	0	-0.128054	-0.159913	-0.103835	-0.138003	-0.0668915	-0.0739882	-0.0907409	-0.104017	-0.0447661	-0.0424646	-0.0316386	-0.0447661	0	0	-0.0424646	0	-0.0598684	-0.0793052	-0.0601083	-0.0802572	-0.103835	0	-0.0633724	-0.0316386	-0.0316386	0	0	0	0	0	-0.0316386	-0.0316386	-0.112509	0	0	-0.0548546	0	-0.0839604	0	0	-0.0677674	-0.0732252	-0.0732252	-0.147643	-0.0316386	0	-0.0316386	0	-0.0316386	-0.0598684	0	-0.0316386	0	-0.0776931	-0.0997199	-0.0668915	-0.0548546	-0.0447661	-0.13458	-0.113583	-0.0668915	-0.0800577	-0.128054	-0.363185	-0.216049	-0.263463	-0.202054	-0.231486	-0.0739882	-0.0316386	-0.134003	-0.127619	-0.0424646	-0.0900717	-0.0598684	0	-0.0708881	-0.0316386	-0.0316386	-0.0633724	-0.103835	0	-0.052778	0	-0.128859	0	-0.0316386	-0.0839604	-0.0839604	0	-0.0447661	0	-0.113868	-0.0424646	-0.108144	0	-0.0839604	-0.0424646	-0.0316386	0	0	-0.0316386	-0.0861293	-0.0739882	-0.0316386	-0.0633724	-0.120386	0	-0.0708881	0	0	-0.0316386	0	-0.0447661	-0.0316386	-0.17432	-0.0916698	-0.0952981	-0.0424646	-0.118127	-0.0447661	-0.0668915	-0.0736839	-0.0316386	0	0	-0.0316386	0	-0.0601083	-0.0601083	-0.0517088	-0.222929	-0.0517088	-0.100205	-0.0900717	0	-0.0316386	-0.0615101	-0.0633724	-0.0668915	0	0	0	-0.0952981	-0.0851599	-0.0316386	0	0	-0.0800577	-0.0668915	8.3934	-0.0736839	-0.12388	-0.0994836	-0.138233	-0.101944	-0.0708881	-0.104489	-0.0791823	-0.0861293	-0.0316386	-0.104017	-0.0851599	-0.112509	-0.100205	-0.108547	-0.12013	0	0	-0.0316386	-0.0517088	-0.0316386	0	-0.0316386	0	-0.0802572	-0.0668915	-0.0791823	-0.0316386	-0.131275	-0.112806	-0.147904	-0.120386	-0.0947342	-0.127638	-0.0907409	-0.159875	-0.174008	-0.138016	-0.151932	-0.150931	-0.0548546	-0.0901791	-0.0447661	0	-0.0601083	-0.0677674	0	0	-0.124265	0	-0.0598684	-0.0548546	-0.0517088	-0.0548546	0	-0.0947342	-0.144713	-0.0848189	-0.206662	-0.0672335	-0.0615101	-0.0668915	0	-0.0791823	-0.0633724	-0.0993944	-0.116411	-0.0668915
ENSP00000465103	-0.574063	0.181903	0.608296	0.544044	0.441896	0.401588	0.529307	-0.102144	-0.0765588	0.193423	-0.22867	-0.00763896	0.0538609	-0.612608	-0.192619	-0.221367	0.287373	0.0019739	0.286852	-0.243793	0.385059	0.213727	-0.909087	-0.550727	-0.884416	0.624778	-0.258292	-0.205067	-0.104319	1.36654	0.628162	-0.0180843	0.0338919	-0.0196102	0.108953	0.0738165	0.256939	0.0738935	0.101028	0.604777	0.440392	0.455543	0.811285	-0.54437	0.245222	-0.212597	0.54968	0.157883	-0.075532	0.00531702	0.0919744	0.974801	-0.144513	0.799767	-0.347278	0.228331	0.282413	0.0988383	1.05037	0.211033	0.0315092	-0.384289	0.357037	0.508726	0.0839661	0.2556	0.0989632	0.544669	0.850227	0.291879	-0.495062	0.485216	0.680717	0.0252721	0.347498	0.391615	0.438052	0.526441	0.717467	-0.0255144	0.135033	-0.0509567	-0.0915347	0.516024	0.610915	-0.0971706	0.0927461	0.801623	0.755786	-0.363704	0.598765	-0.152236	0.387576	0.127178	0.899509	0.0206862	0.919546	-0.247126	0.116479	0.171678	0.129964	-0.140086	-0.180914	0.425618	0.432966	-0.071687	0.71511	1.36453	0.99918	0.455818	0.656761	0.672719	1.04023	0.178504	0.72316	0.581399	0.172945	0.0583171	0.179209	0.571458	0.219389	0.267769	0.210696	0.0967969	1.05044	0.638791	0.495032	-0.268741	0.0658948	0.367802	0.219627	-0.12018	-1.65245	0.332841	0.415143	0.341248	0.379638	-0.00480853	0.88856	0.979991	0.684485	0.743251	0.745068	0.373927	0.992326	-0.2116	0.187789	-0.120165	0.465055	0.956589	0.857324	0.0224576	0.703904	0.0639323	0.0174828	1.26155	0.70318	0.659485	0.708875	0.53718	0.599452	0.671403	0.710962	0.653344	0.727336	0.733859	0.28287	0.147086	0.0235793	0.0660748	1.02546	0.276451	0.0422283	0.387717	-0.0737317	0.593892	1.22939	0.466093	0.465764	0.015551	0.463214	0.296056	0.370525	0.141504	-0.907606	-0.0456533	0.194444	-0.644772	1.23789	-0.802774	-0.0687785	-0.482433	0.560408	-0.683507	-0.00474948	-0.694333	0.329761	-0.0684697	0.448083	0.360604	0.243541	0.38886	0.369788	0.200089	0.291235	-0.293096	-0.0581282	-0.136973	0.810314	0.379528	1.1746	-0.111616	0.0533686	0.189245	0.349527	0.0726486	0.102627	0.860239	0.329165	-0.0863319	-0.23361	1.77754	-1.60072	-0.14861	0.952182	0.918615	0.380953	0.100849	1.15476	0.520264	-0.0195263	0.382244	0.589652	-0.465409	0.745067	0.539961	0.556766	0.375972	-0.927255	1.20457	-0.197994	0.687817	-0.0268049	1.10253	0.132154	0.225432	-0.136488	0.629258	0.964109	0.553206	0.350287	-0.781268	-0.671324	0.196161	0.115296	-0.178583	-0.237718	0.99065	0.0649406	0.287483	0.649705	0.0854378	0.642064	0.27897	0.139893	0.534082	-1.08081	-0.340401	0.209222	0.456626	-0.107761	-0.431461	-0.532829	0.0913339	0.272812	0.188955	-0.134623	0.0570337	0.155559	-0.00451226	-0.0380551	0.373093	0.16059	0.0162155	-0.344475	-0.298609	0.177066	-0.404753	0.0665828	0.677223	0.408866	0.138464	0.37397	-0.0270636	0.474932	0.767647	0.388897	0.652935	0.651322	0.594095	0.77008	0.64599	0.809032	0.543674	0.390895	0.408869	0.527708	0.406609	0.883377	0.825566	0.622117	-0.836644	0.90892	0.362103	0.139914	0.726047	0.505357	-0.184253	-0.322139	0.0338255	0.174557	-0.776569	-0.110642	-4.68833	-0.152121	-0.152557	0.274619	0.234154	0.0986257	-2.54914	-0.0620447	-0.208374	0.296883	0.349295	-2.36171	0.455011	1.63517	2.19675	2.22873	-0.544071	-0.757847	0.478275	-0.644078	-0.2783	-0.167368	-0.305846	0.627432	0.445489	-0.809972	0.126983	0.161714	0.234154	0.183302	0.205449	0.093452	0.0616626	0.116521	-0.110791	0.227552	0.189484	-0.256843	-0.0631928	-0.614425	0.192282	0.0307293	-0.387265	0.0846732	0.231197	0.0552328	-0.181183	1.15469	-1.07054	-0.0875417	-0.330331	-0.765315	1.10706	-0.225745	1.20469	-0.95174	-0.4691	0.934412	-1.07968	-0.252121	0.147436	1.20865	1.14819	-0.00810541	-1.22323	0.0832155	0.141365	-0.685685	-0.542512	2.39213	-1.51766	0.0871534	1.95038	0.818559	-0.494381	-0.303753	-0.546879	0.950767	1.83015	-0.275229	0.773364	1.17494	1.07504	-0.602868	0.893355	0.194054	-0.533043	-0.571629	0.174775	0.48081	0.506382	0.370105	0.0675807	0.336172	-0.223661	0.0575942	-0.452159	-0.114013	-0.0316386	0.0497519	1.05946	0.929098	1.24621	1.14007	0.946035	0.957312	1.95167	0.282237	1.79787	-0.374416	1.79291	-0.135232	-0.194287	0.591366	0.858956	0.955561	0.885584	0.337443	0.214115	-0.142944	0.826287	0.581507	1.07751	0.706696	2.46002	0.742497	-2.34151	1.2784	0.892371	1.19726	0.605546	0.431922	1.17857	1.84567	1.45749	2.52549	1.97825	1.09912	0.516859	0.576182	0.774666	1.4862	0.633866	0.311781	0.372067	-0.46676	2.21194	-0.469692	0.92698	0.8465	0.00877092	0.196085	2.05258	-0.196282	2.47943	0.952114	0.457261	0.558947	0.430531	0.574613	-0.250188	1.87714	0.163517	0.205295	0.666264	-0.386591	1.57822	0.799855	-0.348329	0.841313	0.5941	0.888763	0.0058723	0.493365	1.52626	-1.12087	2.9367	0.419888	-1.90227	1.1722	2.52695	0.424202	0.622611	-1.53902	-0.236669	-0.631377	-0.0421283	-1.28239	-0.319476	-1.17132	1.17735	0.817276	0.254681	1.47962	-0.428679	2.04796	0.708459	1.69642	-0.0114527	-0.895824	-0.223143	0.510015	0.153633	1.42606	0.672423	1.13629	1.41039	0.302531	1.55837	-0.0978378	-0.767166	2.845	0.91028	1.03742	2.02105	0.210238	-2.528	-1.42535	0.241456	0.441602	-0.191008	-0.35211	0.879969	0.518809	-0.580584	1.9693	-0.268904	0.253725	0.44448	-0.184652	-0.2803	0.843419	-1.97835	1.58302	-0.146549	2.3629	-0.348349	0.430649	-0.380074	0.933772	-0.112608	-0.445473	0.0759446	-0.270146	0.0905961	-0.0506367	0.0491473	0.0538179	-0.366162	-0.338637	-0.45465	-0.110672	1.33622	-0.0148176	-0.184013	0.0055049	-0.210346	-0.0459166	-0.0833155	0.225351	-2.55498	1.30446	-0.904201	0.81565	0.671189	0.706105	0.0657952	-0.16394	-0.499361	-0.272294	-0.75378	-0.0753875	0.150045	0.059502	-2.42368	0.0932842	-0.0910038	0.0736839	0.212078	0.399315	0.13028	0.314485	0.317872	-2.59869	-0.10224	-0.287462	-1.39033	-0.933032	1.64688	0.580797	0.315622	0.112509	1.12531	1.40203	1.37641	-0.444994	1.19654	0.676149	-2.46858	0.249663	-0.14021	0.488004	1.86258	-0.259857	1.52213	0.319178	-0.321055	1.25754	-0.637993	-0.149547	-0.208232	-0.198749	-0.156813	-0.268433	-0.305441	0.427873	-0.201701	-0.328034	-0.177131	-0.201452	-0.333689	-0.345197	-0.278749	2.87707	-0.211041	-0.184733	-0.35171	-0.38698	2.84548	-0.454353	-0.136083	-0.158083	-0.182989	-0.0708881	-0.0952981	-0.0316386	-0.0952981	-0.156813	-0.182144	-0.158478	-0.0447661	-0.0316386	-0.0633724	-0.268097	-0.292917	-0.331195	-0.313248	-0.29266	-0.244459	-0.244778	-0.300814	-0.211972	-0.298504	-0.309897	-0.193525	-0.222797	-0.120114	-0.321889	-0.244137	-0.160128	-0.274466	-0.324085	-0.243334	-0.209383	-0.0898027	-0.0447661	-0.222271	-0.160581	-0.0708881	-0.0898027	-0.181818	-0.114766	-0.0776931	-0.111364	-0.0548546	-0.0548546	-0.172818	-0.306831	-0.0898027	-0.0898027	-0.230081	-0.0839604	-0.272679	-0.28211	-0.119159	-0.135388	-0.219586	-0.0316386	-0.265827	-0.142857	-0.0447661	-0.135388	-0.166581	-0.123404	-0.0776931	-0.123404	-0.181818	-0.0548546	-0.105463	-0.0633724	-0.105463	-0.114766	-0.0316386	-0.0898027	-0.114766	0	-0.0316386	0	-0.0447661	-0.241838	-0.382897	-0.163383	-0.246006	-0.149983	-0.217072	-0.239081	-0.250398	-0.105463	-0.0548546	-0.0839604	-0.0633724	-0.0447661	-0.0633724	-0.123404	0	-0.139169	-0.105463	-0.135388	-0.194257	-0.209609	-0.0316386	-0.0776931	-0.0548546	-0.0548546	-0.0316386	-0.0447661	0	-0.0776931	-0.0316386	-0.0633724	-0.0548546	-0.198026	-0.0548546	0	-0.0898027	-0.0548546	-0.105463	-0.0633724	-0.0447661	-0.0776931	-0.143463	-0.110208	-0.217834	-0.100504	-0.0633724	-0.0316386	-0.0316386	-0.0316386	-0.0839604	-0.0447661	-0.0316386	-0.0633724	-0.14646	-0.219586	-0.131507	-0.0776931	-0.0633724	-0.248685	-0.335182	-0.127515	-0.177131	-0.214535	-0.829376	-0.452513	-0.53234	-0.428905	-0.538816	-0.169725	-0.111364	-0.273831	-0.310715	-0.0548546	-0.131507	-0.0952981	-0.0316386	-0.139169	-0.0839604	-0.0447661	-0.0447661	-0.250398	-0.0447661	-0.0952981	-0.0839604	-0.201701	0	-0.0316386	-0.100504	-0.15729	-0.0316386	-0.0776931	-0.0316386	-0.172818	-0.105463	-0.217072	-0.0839604	-0.164895	-0.0898027	-0.105463	-0.0447661	0	-0.0839604	-0.149983	-0.131507	-0.0548546	-0.123404	-0.246419	-0.0447661	-0.199007	-0.0316386	-0.0316386	-0.0898027	-0.0633724	-0.0898027	-0.0952981	-0.352061	-0.123404	-0.196282	-0.0776931	-0.188693	-0.0548546	-0.0708881	-0.131507	-0.0316386	0	-0.0316386	0	-0.0316386	-0.193247	-0.191492	-0.119159	-0.490249	-0.142857	-0.222076	-0.182989	0	0	-0.175494	-0.17319	-0.0776931	-0.0776931	-0.0316386	0	-0.214747	-0.217072	-0.0316386	-0.0447661	-0.100504	-0.210214	-0.131507	-0.258169	-0.170114	-0.284878	-0.220326	-0.272239	-0.273179	-0.163383	-0.166581	-0.153432	-0.219586	-0.149983	-0.222076	-0.181818	-0.2576	-0.218663	-0.217834	-0.235539	-0.0316386	0	-0.100504	-0.0952981	-0.0952981	-0.0598684	-0.0447661	-0.0548546	-0.193525	-0.15729	-0.190445	-0.135388	-0.223351	-0.314799	-0.255973	3.36873	-0.252646	-0.209609	-0.26682	-0.310953	-0.424576	-0.286902	-0.359396	-0.366608	3.85711	-0.206768	-0.190445	-0.0316386	-0.0839604	-0.135388	-0.0839604	-0.0548546	-0.282796	-0.105463	-0.105463	-0.181818	-0.14646	-0.100504	-0.0839604	3.70326	-0.335252	-0.222076	-0.44734	-0.149983	-0.196014	-0.131507	-0.0316386	-0.15729	-0.0952981	-0.110208	-0.217834	-0.193525
ENSP00000234392	-0.454977	-0.756424	-0.669793	-0.355974	-0.638225	-0.805049	-0.718839	-0.568787	-0.649697	-0.59816	-0.727636	-0.562471	-0.767085	-0.502354	-0.141829	-0.551165	-0.734771	-0.300101	-0.880256	-0.208206	-1.31334	-0.118793	-0.353643	-0.819358	-0.438722	-0.978401	-0.320607	-1.06343	-0.729781	-2.19078	-0.142163	0.286239	-0.851171	-0.883687	-0.792018	-0.769264	-0.660914	-0.640465	-1.18696	-0.701679	-0.778119	-1.16953	-0.366555	-0.972117	-1.23799	-0.904617	-0.68085	-0.859023	-1.11863	-1.21478	-0.78664	-0.417541	-1.02416	-0.692369	-0.806768	-0.708929	-0.458625	0.902991	-1.00962	-1.0295	-0.305056	-0.500916	-0.571906	0.911809	-1.56428	-0.636602	-0.78036	-0.725418	-1.49513	-0.635543	-0.497479	0.010002	-0.66179	-0.43848	-1.155	-1.09178	-0.504366	-0.370347	-0.559043	-0.391337	0.0719605	-0.886567	-0.834517	-0.51684	-0.917387	-0.887655	-0.880438	-0.484873	-0.796677	-0.692032	-0.74843	-1.4954	-1.02039	-0.944595	-0.740852	-1.61525	-0.107253	-1.30718	-0.729739	-0.667561	-0.792155	-0.648016	-0.625434	-0.79807	-0.58927	-0.806361	-1.30167	0.696494	-0.428684	-0.270847	-0.47933	-1.05685	-0.138753	-0.941606	-0.330068	-0.446004	-0.195679	-0.252633	-0.237423	-0.651522	0.871571	-0.250668	0.350913	0.464162	-0.152956	-0.388375	-0.169504	0.214987	0.0828913	-0.126334	-0.646923	0.415326	0.315694	-0.468293	0.0295261	-0.466977	0.231525	0.373805	-0.327274	-0.503506	1.16662	0.61477	-0.323593	0.143457	-0.849629	0.402004	-0.444672	-0.484232	-0.166776	0.338258	-0.149441	-0.916595	-0.952548	-0.860209	-0.673466	-0.191578	-0.663322	-0.564863	-0.729942	-0.37538	-0.776329	-0.505736	-0.583716	-0.553528	-0.620149	-0.633236	-0.62371	-0.37385	-0.580578	-0.628844	0.366549	-0.562157	-0.143366	-2.27202	-2.42177	-0.999512	-3.29461	0.0888044	-1.12389	-2.12706	-0.613821	-1.07304	-1.58956	-1.65202	-0.488844	-0.802659	-0.432315	0.824132	-1.69108	-2.07261	-1.84465	-1.31912	-1.08129	-2.59438	-1.95198	-2.8299	-1.98949	-2.79021	-2.05541	-2.28016	-0.271736	-0.624174	-0.54776	-1.55133	-1.89367	0.749693	-0.969066	-0.805016	-2.26233	-1.9111	-0.706127	-1.54767	-0.435259	-0.702853	-0.332093	-0.520458	-1.50388	-1.89867	-1.34858	-1.09733	-0.663764	-2.6405	-2.56661	-1.24645	-3.24243	-2.70125	-1.36376	-0.591767	-1.02832	-0.27362	-0.742081	-0.469752	-1.4611	-1.24856	-2.61264	-0.675434	-0.86408	-0.0246178	-1.4596	-2.48762	-0.761437	-0.563858	-1.04559	-1.6653	-0.768955	-1.39639	-0.902185	-1.30344	-0.340419	-1.2616	-0.777405	-0.683457	-0.847004	-0.691949	-0.828719	-1.34491	-1.35168	-0.706547	-0.930348	-0.811394	-0.96004	-0.869861	-0.606437	-0.820223	-1.04138	-0.425182	-0.700701	-0.389298	-0.583572	-0.90488	-0.706341	-0.472285	-0.805858	-0.313427	-1.01088	-1.23597	-1.12142	-0.636629	-1.06347	-0.795509	-1.18309	-0.756808	-0.80675	-0.687948	-0.881857	-0.692112	-0.699254	-0.731276	-0.677525	-0.771139	-0.566152	-0.757411	-0.984034	-1.29531	-0.817802	-0.608904	-0.531314	-0.679222	-0.728493	-1.16106	-0.57016	-0.661868	-0.795095	-1.04045	-1.13742	-0.686022	-0.709401	-0.642411	-0.775001	-0.332724	-0.18556	-0.359382	-1.12673	-0.762218	-1.56054	-0.211545	-0.636812	0.0817833	-0.043524	0.220803	0.412607	1.48638	0.142428	0.410225	0.195296	0.130692	0.453023	0.430324	0.368421	0.45047	0.167538	-0.0239114	0.472975	0.591366	0.460566	0.691237	-0.172276	0.0115478	0.0245792	-0.273179	-0.469786	0.70462	-0.375153	-0.0424646	0.0155982	-0.0501934	-2.97339	0.652027	1.76694	-2.40543	0.42727	0.450316	0.367147	0.453638	0.323423	0.229618	0.334134	0.186352	0.381881	0.392968	0.0642751	0.220914	-0.30982	0.395813	0.329925	-0.0463407	-2.66557	-1.91258	0.28079	0.0952981	-0.495284	-0.689319	0.196811	-0.0841489	1.58474	-0.586446	0.0683143	1.77123	-0.646535	-0.157224	1.38305	-0.725516	0.0109278	0.311284	-0.478461	-0.506937	0.240383	-0.775803	0.295833	0.456318	-0.462691	-0.258584	0.0561161	-0.993257	0.310546	-0.16925	-0.7312	-0.236716	-0.0311278	-0.232245	-0.616131	-0.205364	0	1.09915	-0.406839	-0.644445	-0.318081	-0.675601	-1.88676	-0.209442	-0.191752	0.400449	-1.34809	0.704265	-1.51407	0.364419	0.57261	0.125939	0.331387	-0.195758	0.123797	0.187388	0.261753	-0.62676	1.2195	-0.499038	-0.522257	-0.642576	-0.660526	-0.22158	0.4819	-0.181904	-0.113785	-0.191196	0.0961089	0.113785	-1.10356	1.2392	-0.638658	1.2031	0.601485	0.472225	0.0771772	-0.760847	0.80061	-0.56376	1.03121	0.122486	1.06191	0.511442	-0.4627	-0.710399	-0.488277	0.863	0.657142	-0.449467	-0.181904	2.04146	0.151463	-0.146904	1.50969	-1.23819	0.853475	-0.947933	-0.336186	-1.09901	0.50826	0.555725	-0.11365	0.196201	-0.130169	1.38117	1.22359	-2.72036	0.421896	-0.158788	0.135104	0.257677	1.47925	-1.32465	0.855213	0.617843	0.757551	0.0492031	-0.175756	0.392232	0.411846	0.936268	-0.0224813	-0.289557	-0.897638	-0.0383631	-0.734173	-1.13101	-0.723915	0.205364	-3.42619	-0.28897	-0.771247	0.160471	-1.30013	0.714991	-0.505197	-0.0454807	0.623336	-1.00924	-1.07518	0	-0.356383	0.117712	-0.992581	-0.0880202	-0.859207	-0.555854	-2.80813	-1.80781	-2.78878	-0.186352	-0.104389	-0.986345	-0.189783	0.237969	1.51864	-2.9361	-1.29142	-2.07848	-0.443903	-1.03914	-0.521893	-0.467536	0.467823	-0.309048	0.229618	-0.430559	0.185581	-0.730329	-0.645992	-0.112289	-1.72096	-1.757	-1.0662	-1.86834	-1.4556	0.00485077	-0.0428009	-0.723915	0.681137	-0.273843	0.149153	-0.0264558	-1.84208	-1.52803	0.0174693	0.00493871	1.16064	-1.53611	-2.4446	0.147722	0.204792	-0.112289	-1.46906	-0.134196	-0.602198	0.138722	-0.118817	0.312096	0.037179	0.287248	0.249135	0.246962	0.26892	-0.0508489	-2.69292	-0.221739	0.195451	-0.267853	0.245602	0.115278	0.233547	0.0627211	0.209281	0.162088	0.46597	-0.0808507	-0.432432	-0.572296	-0.77981	-0.947219	-0.946228	-2.20271	0.141614	-0.174253	-0.00934806	-0.419351	0.235363	0.375059	0.292013	-1.96338	0.330515	0.227552	0.320385	0.440295	0.54926	0.370547	0.516536	0.522257	0.170189	-0.0366643	0.063819	-0.979718	-2.61161	-0.151395	0.848997	0.50208	0.3366	-0.427142	-0.338881	-2.54782	-0.124898	-0.443689	-1.05253	0.267846	-2.23783	0.0759067	-1.25137	-0.0876476	0.0298941	-0.215362	0.578748	-0.116807	-0.368716	-0.35379	0.0766514	0.0431621	-0.26926	-0.231995	-0.3012	-0.455908	-1.17023	-0.31707	-0.429547	-0.300444	-0.282054	-0.45551	-0.45721	-0.408593	-0.451239	-0.296883	-0.209609	-0.478414	-0.564276	-0.456582	-0.626509	-0.229416	-0.255015	-0.243715	-0.149983	-0.123404	-0.0839604	-0.135388	-0.241249	-0.244778	-0.204366	22.3383	-0.0316386	-0.131507	2.06899	-0.424202	-0.450416	-0.404535	-0.457462	-0.358794	-0.33548	-0.370999	-0.31578	-0.400981	-0.419918	-0.243561	-0.306029	-0.211972	-0.434643	-0.376322	-0.217072	2.7342	1.18019	-0.321325	-0.281031	-0.127515	-0.0952981	-0.318122	-0.224733	-0.14646	-0.110208	-0.266293	-0.149983	-0.0898027	-0.193525	-0.105463	-0.0952981	-0.236737	-0.373987	-0.119159	-0.15729	-0.332511	-0.135388	-0.354593	-0.440322	-0.135388	-0.179202	-0.267976	-0.0776931	-0.376276	-0.182144	-0.0708881	-0.187908	-0.243715	-0.171106	-0.136083	-0.181818	-0.234206	-0.114766	-0.162088	-0.101944	-0.178862	-0.127515	-0.0316386	-0.214747	-0.231995	-0.0548546	-0.0447661	-0.0633724	-0.0776931	-0.418665	-0.543011	-0.300944	-0.370489	-0.17319	-0.273831	-0.30433	-0.333276	-0.114766	-0.135388	-0.0916698	-0.0952981	-0.131507	-0.0898027	-0.163383	-0.0316386	-0.185859	-0.198026	-0.184733	-0.266293	-0.275917	-0.0316386	-0.100504	-0.110208	-0.0839604	-0.0548546	-0.0447661	-0.0316386	-0.0898027	-0.0776931	-0.0952981	-0.0633724	-0.298752	-0.105463	0	-0.12428	-0.0776931	-0.128323	-0.0839604	-0.0548546	-0.139169	-0.185859	-0.187036	-0.307582	-0.172818	-0.111364	-0.0548546	-0.0633724	-0.0633724	-0.139169	-0.0447661	-0.0548546	-0.0548546	-0.209383	-0.314799	-0.209383	-0.153432	-0.127515	2.63711	-0.435909	-0.187608	-0.283092	-0.334995	-1.13069	1.09695	-0.752481	-0.5822	-0.670832	-0.252786	-0.198749	-0.439085	-0.428033	-0.100504	-0.214747	-0.166581	-0.0548546	-0.231821	-0.105463	-0.0548546	-0.0898027	-0.320149	22.3383	-0.199692	-0.0952981	-0.298511	-0.0708881	-0.0548546	-0.128323	-0.217834	-0.0447661	-0.0776931	-0.0633724	-0.231748	-0.132626	-0.288634	-0.0633724	-0.217834	-0.0898027	-0.110208	12.8712	-0.0316386	6.82849	-0.185828	-0.212779	-0.0548546	-0.193525	-0.330488	-0.100504	3.73281	-0.0447661	-0.0548546	-0.119159	-0.110208	-0.139169	-0.119159	-0.455969	-0.170114	-0.326501	-0.136083	-0.323498	-0.0898027	-0.100504	-0.213652	-0.0633724	-0.0447661	-0.0316386	-0.0316386	-0.0548546	-0.215318	-0.232469	-0.0898027	-0.597806	-0.207001	-0.295248	-0.220326	-0.0548546	-0.0548546	-0.230815	-0.28073	-0.119159	-0.0548546	-0.0316386	-0.0548546	-0.304713	-0.217834	-0.0776931	-0.0316386	-0.123404	-0.272355	-0.234375	-0.366759	-0.243334	-0.344124	-0.337094	-0.321325	-0.355874	-0.209383	3.34677	-0.150518	-0.303505	-0.193247	-0.32627	-0.287183	-0.330464	-0.237189	-0.321325	-0.309018	-0.0316386	-0.0447661	-0.14646	-0.131507	-0.105463	-0.0898027	-0.0776931	-0.0316386	-0.27896	-0.207001	-0.229416	-0.160581	-0.316228	-0.388747	-0.347698	2.3839	-0.367608	-0.337606	-0.365846	-0.432338	-0.527874	-0.38955	-0.503712	-0.511154	-0.298504	-0.211112	-0.261617	-0.0952981	6.82781	-0.214535	-0.0839604	-0.0447661	-0.373987	-0.135388	-0.163383	4.89898	-0.212779	-0.163383	-0.0898027	-0.33577	2.0836	-0.258904	1.0646	-0.217278	-0.24105	-0.201452	-0.0708881	-0.191492	-0.139169	-0.149983	-0.26379	-0.268097
ENSP00000362942	-1.08519	-0.622261	-1.6783	-0.954706	-1.07544	-1.16765	-1.18246	-0.734442	-0.692391	-1.13343	-1.11514	-1.39746	-0.886836	-0.880899	-0.631374	-0.991146	-1.27689	-0.46716	-1.13098	-0.790839	-0.153203	-0.609604	-1.77379	-0.55885	-0.13779	-1.74756	-0.282187	-1.1956	-0.0107927	-0.557348	0.192815	-0.536962	-0.815966	-0.631146	-1.21838	-0.997345	-1.08597	-1.28821	-0.815416	-1.02858	-0.966672	-1.12856	-0.863288	-0.64299	-0.947674	-0.680143	-1.19156	-0.919185	-0.826592	-1.45451	-2.32258	-1.29182	-0.796277	-0.893797	-1.19184	-0.853163	-1.81436	-1.59463	-1.39581	-0.837836	-1.15084	-0.515416	-1.24693	-1.67813	-3.37152	-0.790638	-1.46382	-2.12389	-0.33699	-1.01261	-0.137665	-0.700741	-1.15327	-0.506859	-1.23698	-0.625829	-0.747832	-0.48129	-0.799974	-0.418518	-1.59952	-0.979523	-1.16335	-0.312482	-1.65387	-1.22688	-0.927893	-1.6639	-3.10741	-1.22197	-1.36505	-2.98498	-2.55785	-0.557092	-1.56714	0.13798	-0.675968	-1.02575	-1.49008	-1.58776	-1.37905	-1.53657	-0.726905	-1.21672	-0.689162	-1.00648	-0.0836896	-0.61489	0.141404	-0.224803	-0.22684	-0.230609	-2.90248	-2.14598	-1.33673	-1.15384	-1.0007	-0.938325	-0.879809	-1.21877	-1.21882	-0.0263695	-1.75398	0.670197	0.0895211	-0.181149	-0.997859	-2.10012	-1.05173	-1.01905	-1.38062	-1.52281	0.495833	-1.22899	-0.730313	-0.50774	-0.34823	0.606212	-2.25973	-1.7027	-2.47484	-2.18784	-1.93625	-0.725876	0.257022	-1.32447	-0.187781	-0.623328	-1.23518	-0.611679	0.177919	-0.695218	-0.709512	-1.07273	-0.967546	-1.07274	-0.959558	-1.16006	-0.722395	-0.746091	-1.0411	-0.779553	-0.581647	-0.962879	-0.754053	-0.7675	-1.56934	-0.975884	-1.86839	-2.13174	-0.837809	-0.522827	-0.400706	0.579596	-0.930461	-1.63279	0.332598	0.336342	-1.10193	-0.600442	-0.62523	-1.31038	-1.41941	0.254324	-1.00788	-1.75351	-1.76709	-2.26023	-0.223412	-0.580169	-1.15829	-0.778734	-2.17466	-0.3876	-0.637619	-0.438369	-0.658865	0.0923186	-0.544033	-2.16723	-1.98083	-0.851925	-0.27935	-1.35354	-1.17648	-1.53825	-0.923981	-0.602467	-0.0320416	-0.0510107	-0.531526	-0.239857	-1.36005	-0.883993	-1.22892	-0.986542	-2.2065	-1.16299	0.641215	-0.835795	-0.600439	-0.061448	0.207663	-0.967011	0.0126361	-0.83825	-0.980044	-0.429728	1.14859	-0.673795	-0.657457	-0.701848	-1.33179	0.178312	-0.827702	-0.838731	-0.79313	-1.47009	0.475383	-1.01004	-0.537754	-1.00388	-0.525705	-1.42488	-0.549746	-0.52615	-0.754578	-0.10373	-0.838375	-0.879025	-0.793163	-0.933075	-0.897095	-1.12879	-0.384661	-1.0269	-1.97631	-1.12601	-0.378693	-1.09302	-1.10929	-0.754288	-0.643085	-1.15283	-1.03967	-0.130655	-0.505715	-0.617292	-0.638236	-0.344777	-1.09428	-0.171258	-0.615826	-0.999589	-0.663407	-1.32887	-0.879887	-1.00429	-1.19993	-1.30712	-1.38969	-0.882915	-1.12623	-0.725354	-0.743942	-0.563006	-1.01539	-0.808959	-0.671993	-1.24413	-0.717753	-0.969815	-0.200667	-1.98525	-0.918612	-0.958879	-1.90431	-1.33471	-1.86333	-0.702378	-0.321551	-1.09556	-1.34407	-0.972359	-1.20028	-1.13891	-0.681167	-1.01718	-0.835698	-0.657048	-1.04523	-0.131932	-1.06872	-1.50527	-1.02077	-1.16915	-1.29945	0.255635	0.0655741	0.365913	0.496029	-0.266911	0.274987	-1.82036	0.334383	0.342565	0.612001	0.518085	-2.05222	-1.75191	0.287982	0.116411	0.561006	0.676728	0.55156	0.775164	-0.0286156	0.175713	0.164362	-0.122427	-0.288265	0.859787	-0.230506	0.180579	0.259623	0.0391662	-0.812672	0.806478	-0.32561	0.458201	0.534286	0.512586	-1.79948	-1.75834	-1.9587	-2.55635	-1.95089	0.270517	0.512477	-1.7157	0.137523	0.303932	-0.114905	-1.62697	0.372683	0.0617616	0.403242	0.578436	0.417429	0.174371	-0.34707	-0.556349	0.311546	0.163451	-0.271708	-0.362284	-3.27029	-0.2344	-0.51769	-0.0391697	-0.450965	-2.64241	0.203797	0.428679	-0.310546	-0.382399	-2.15854	-0.669422	-2.35353	0.531998	-0.291339	-0.0470211	0.161503	-0.863645	0.404306	0.0248146	-0.506499	0.0333005	0.120083	-0.100504	-0.458669	0.00297483	0.0831603	-0.728489	-0.324208	-0.397287	-0.187128	-0.495284	-1.67457	-2.59938	-0.108547	-1.68324	-1.13519	-1.05768	-1.28611	0.487057	-1.38269	0.247681	0.410152	0.0085543	0.169725	-2.34496	0.404306	-0.475169	-0.563169	-0.353805	-0.434524	-0.526462	-0.464087	-0.079136	-1.57308	0.0451208	0.0627456	-0.0789091	0.275092	0.258917	-0.960785	-0.579324	-0.541055	-0.586943	0.766356	0.596872	0.25185	-0.555899	-0.92537	-0.414354	-0.757847	0.246289	-0.658699	0.634635	-0.28241	-0.583386	-0.332574	-0.882825	0.797978	-0.353024	-0.0319601	-0.0842545	0.325918	-0.0395938	-0.403205	0.930556	-0.905089	-0.748084	-0.207978	-0.932839	-1.58425	0.758314	0.0511835	0.271046	0.0248146	-0.505197	-0.56683	0.387882	0.541905	0.103764	0.169138	0.368483	-0.41398	0.804137	-0.855896	0.72283	0.886419	0.147029	-0.00707124	-1.9518	-1.88913	-0.7918	0.105957	-0.130153	1.25916	0.108809	-0.561971	1.09942	-0.542166	0.439679	-1.11692	-0.13559	-0.60094	0.342565	0.869787	-1.13544	-0.317515	0.1875	-1.25633	1.13399	-0.861552	0.201545	-0.27735	-2.54639	-0.711991	0.0890061	-0.675198	-0.392968	-0.614029	0.55609	-0.312348	0.0285086	0.0372362	-0.739003	0.0307293	0.36406	-0.374316	-2.93627	-1.01424	0.550784	-0.213714	-0.946448	-0.373411	-0.289976	-1.40408	-0.150441	0.359808	-0.320949	-2.24049	-0.535768	-0.429276	-2.97033	0.585256	0.585843	-0.825431	0.571427	-1.23045	0.0987654	0.00268222	1.53365	0.845154	-0.17222	0.208736	0.104017	0.581416	-1.18786	0.156965	0.113843	-0.573542	0.676859	-0.0248529	0.293101	0.278653	0.0529238	-1.23535	0.0657952	-0.454353	-2.35874	-0.0143755	-1.73278	0.201452	-2.1299	0.348408	0.321718	0.398914	0.0243504	0.150785	-0.0411402	0.313717	-0.148029	0.327093	0.261551	0.301019	0.171106	-2.5273	0.257775	0.596606	0.0334733	-0.248073	-0.406202	-0.591152	-0.803386	1.29142	0.453413	-2.44234	0.0405429	-2.43041	-0.269731	0.420127	-1.97835	-2.2184	-2.42288	-2.02416	0.284747	0.403663	-1.81476	0.664759	-1.9326	0.646869	0.584469	0.269246	0.159257	0.17748	-0.770264	-0.30999	-0.0497861	1.02299	-1.409	0.431149	-0.363883	-0.100926	-5.36632	-0.0548546	-0.374634	-0.791467	0.37587	0.535832	0.242102	0.76489	0.0377119	0.177394	-0.08053	0.680363	0.0394064	-0.213916	-0.153745	0.242102	0.179303	-0.32067	-0.222156	-0.385284	-0.479943	0.423999	-0.320009	1.52641	-0.361982	-0.374628	-0.574594	-0.496505	1.88617	1.48759	-0.363748	-0.276877	-0.527874	-0.629484	-0.522429	-0.68937	-0.217072	-0.284154	-0.245602	-0.179202	-0.156813	-0.0898027	-0.185045	-0.26682	-0.354107	-0.208514	-0.0952981	-0.0316386	-0.139169	-0.447365	-0.50158	-0.48485	3.33215	1.5528	4.06921	2.42207	1.92912	-0.315058	-0.499142	1.89599	-0.277361	-0.3368	-0.212191	1.63932	-0.370132	-0.245856	-0.399475	-0.506731	-0.411784	-0.261074	-0.166581	-0.114766	-0.342329	-0.264677	-0.18008	-0.182144	3.79324	-0.187608	-0.123404	-0.204366	-0.156813	7.38617	-0.323994	-0.415581	-0.14646	-0.160128	2.11222	-0.123404	1.91885	-0.494503	-0.119159	-0.217072	-0.279435	-0.0633724	-0.387887	-0.241406	-0.100504	-0.234375	-0.275276	-0.214747	-0.175863	-0.240192	-0.248135	-0.114766	-0.184206	-0.14646	-0.199007	-0.127515	0	2.98916	-0.207625	0	-0.0548546	0	-0.0447661	-0.473633	1.03064	-0.313735	-0.409505	-0.207001	-0.294904	2.30456	-0.407848	-0.127515	-0.131507	-0.114766	-0.106748	-0.114766	-0.105463	-0.176218	-0.0633724	-0.243561	-0.254878	-0.185859	-0.351158	-0.32563	-0.0316386	-0.127515	-0.111364	-0.12428	0	-0.0633724	0	-0.123404	-0.0708881	-0.131507	-0.0952981	-0.345388	-0.0839604	-0.0447661	-0.156813	-0.110208	-0.151831	-0.105463	-0.0316386	-0.156813	-0.208547	-0.258169	-0.363244	-0.204124	-0.147029	-0.0447661	-0.0776931	-0.0898027	-0.184733	-0.0708881	-0.0447661	-0.0316386	-0.248282	-0.342585	-0.225245	-0.131507	-0.135388	-0.401274	-0.512816	-0.260351	-0.28211	-0.395527	1.16518	-0.719152	1.57335	-0.647119	-0.760172	-0.271353	-0.201452	1.5246	5.01593	-0.0708881	-0.255393	-0.187608	-0.0776931	-0.280802	-0.147029	-0.0776931	-0.119159	-0.423595	-0.0447661	-0.205008	-0.100504	-0.370953	-0.0898027	-0.0633724	-0.179202	-0.289725	-0.0548546	-0.0952981	-0.0447661	-0.303308	-0.139817	2.44346	-0.0776931	-0.26323	-0.119159	-0.142857	-0.110208	-0.0633724	-0.143463	-0.28571	-0.242493	-0.105463	-0.244137	-0.356731	-0.135388	2.76531	-0.0447661	0	-0.142857	-0.0898027	-0.153432	-0.153432	0.705831	-0.216169	-0.382913	-0.149983	1.87552	-0.127515	-0.141365	3.59114	-0.0447661	0	-0.0708881	0	-0.0708881	-0.268433	-0.219586	-0.135388	-0.748559	-0.179202	-0.300944	-0.248282	-0.0633724	-0.0708881	-0.26595	-0.274784	-0.127515	-0.0447661	-0.0316386	-0.0548546	-0.312853	-0.244137	-0.100504	-0.0316386	-0.14646	2.61339	-0.234206	2.10217	-0.282607	2.10156	-0.367549	-0.361787	-0.404899	-0.231995	-0.265374	-0.227673	-0.353878	-0.199007	-0.365294	-0.313112	-0.359808	-0.266108	2.554	-0.305126	-0.0633724	0	-0.204124	-0.166581	-0.132254	-0.127515	-0.0708881	0	2.81602	-0.247047	2.92126	-0.169725	-0.414213	2.03946	1.98633	2.24592	2.17796	-0.346691	-0.404464	1.41267	-0.603147	1.78679	-0.581284	-0.544478	-0.307967	-0.324287	-0.286902	-0.110208	-0.131507	-0.196282	-0.0776931	-0.0447661	-0.429536	-0.149983	-0.184733	-0.201701	-0.209383	-0.156813	-0.114766	-0.374477	-0.51566	-0.298965	-0.672052	-0.260351	-0.28269	-0.193247	-0.0633724	-0.254878	-0.16699	-0.198749	-0.319438	-0.28073
ENSP00000405424	-2.4999	-1.01893	-1.42741	-1.02579	-1.18306	-1.4554	-1.14687	-1.6499	-1.82324	-1.19946	-1.47127	-1.27076	-1.13693	-2.91057	-1.0006	-0.803742	-1.13939	-0.550195	-1.22371	-0.525016	-1.37139	-0.688652	-1.06202	-0.803325	-1.47683	-2.3377	-0.764306	-1.9351	-0.990097	-0.135415	-1.47409	-1.02514	-1.41584	-1.04198	-1.40917	-1.27872	-1.37335	-1.12768	-1.12218	-1.12272	-0.76504	-1.25083	-0.550481	-1.16823	-1.31891	-1.17411	-1.13176	-0.757956	-0.653452	-1.179	-1.0152	-1.22959	-0.75071	-1.86717	-1.74586	-1.06252	-1.10443	-1.72154	-1.98266	-1.85141	-0.488344	-0.858236	-1.60261	-2.35807	-1.90391	-1.81034	-0.825308	-1.09091	-3.28923	-1.46347	-1.17251	-1.15453	-1.83134	-1.7304	-1.4159	-1.82504	-0.790057	-1.17347	-2.02615	-0.239768	-1.10126	-1.89807	-0.764669	-2.4231	-2.40402	-0.915878	-0.959354	-2.1603	-2.45348	-1.40556	-1.34804	-3.05119	-2.33613	-1.27635	-0.674404	-1.48108	-0.772988	-0.348544	-1.30899	-1.37531	-1.40998	-1.43096	-0.814577	-1.46778	-0.779371	-1.2434	-0.195758	-1.18919	0.419093	-0.288909	-0.000338468	-0.813207	-1.39097	-2.11099	-1.1139	-1.54386	-1.35233	-1.69132	-1.47606	-4.39338	-0.169335	-2.57865	-0.0602859	-0.900163	0.00409534	-1.87681	-3.79789	-0.419537	-2.78152	-0.515728	-3.54187	-0.896441	0.345708	-3.4149	-1.92671	-3.17034	-0.433781	0.528901	-2.43771	-0.941809	1.04181	-0.0502618	-0.764558	-2.29574	-0.68081	-0.0258285	-0.910374	-3.24115	-1.24866	0.465553	-0.792801	-1.57094	-1.26401	-1.74625	-0.827926	-1.11919	-1.24934	-1.1925	-1.36363	-1.4436	-1.52533	-0.978238	-0.897003	-1.12652	-1.04216	-1.18517	-1.18003	-1.09207	-1.51423	-1.6384	0.274398	-0.930567	-1.19976	-2.29217	-2.08651	-1.85671	-0.428345	-2.28126	-2.219	0.581627	-1.73908	-1.38839	-2.33581	-0.811301	-1.76646	-1.39175	-1.59619	-2.24599	-0.746271	-2.37343	-1.95895	-1.20467	-2.03728	-1.00928	-1.65052	-0.54138	-1.37603	-1.36847	-1.99528	-1.84662	-1.48866	-1.63278	-1.11807	-1.30424	-1.99271	-2.64899	-1.35726	-1.31748	-0.174963	-1.40716	-0.533488	-2.10966	-3.13592	-1.79643	-1.97471	-2.16381	-1.28519	-2.22313	-1.12776	-1.43914	-0.912234	-1.9035	-1.1101	-2.43473	-1.06915	-0.00333335	-0.864978	-0.726896	-0.703452	-0.893487	-0.732212	-0.709366	-1.27138	-1.14003	-1.71883	-1.15917	-1.28539	-0.542069	-0.738475	-2.54333	-0.639567	-1.10232	-0.778328	-0.60589	-0.668106	-1.02039	-0.911307	-1.10247	-0.630061	-0.900251	-1.22441	-1.12362	-0.749335	-0.713272	-0.786927	-1.03132	-1.2446	-1.17458	-1.07926	-1.13972	-1.33373	-1.46796	-0.987504	-1.373	-1.0792	-0.258183	-0.568124	-1.65449	-0.726144	-1.23899	-0.83758	-1.32484	0.237906	-1.16365	-1.33349	-1.82173	-0.996109	-1.45222	-1.19568	-1.58565	-1.22014	-1.49981	-1.52917	-0.981415	-0.891116	-1.02515	-1.32184	-0.885771	-1.00463	-1.24103	-1.09723	-1.19453	-1.20238	-1.47752	-1.49312	-1.69304	-1.12965	-1.37019	-1.33751	-1.46789	-0.666509	-1.29381	-1.41286	-1.07887	-1.32584	-1.58304	-1.15284	-1.15664	-1.07111	-0.717304	-1.85468	-0.201521	-1.00688	-1.5736	-1.73912	-0.762438	-1.3635	-2.68378	0.0124044	-2.564	0.488432	-0.25677	-5.08464	0.483125	0.262136	0.280463	0.575738	0.519608	0.41527	0.489331	-2.64122	0.0994836	0.532999	0.565032	0.503864	0.706425	-0.0657044	0.101401	0.0487242	-0.144682	-0.326233	-1.1883	-0.352855	0.0591109	0.163357	-0.0224813	1.14007	-1.27523	-0.346993	0.363118	0.497591	-1.72978	0.484052	0.521123	0.374857	0.309139	0.361035	0.21464	0.425805	-1.90806	0.0943508	0.281427	-0.159056	0.485954	0.317558	0.0893108	0.333276	-1.74755	0.35379	0.128977	-0.39682	-0.529505	-2.93244	0.106748	-0.323061	-0.438548	-5.08717	-0.295141	-0.558022	-0.0743668	-0.475602	-0.642915	0.111255	0.352096	-0.340528	-0.389152	-2.07688	-0.759774	-2.52624	-1.89784	-0.334299	-0.13484	0.199942	-0.986646	-2.25679	-3.26867	1.44163	-0.134126	-5.43001	-0.14495	-0.494428	-3.06167	0.00900487	-0.714642	-0.358205	-0.469692	-0.221739	-0.539337	-1.73133	-0.0213858	-0.110986	0.380388	-1.15919	-1.14067	0.632913	-4.54757	0.608361	0.141393	0.37271	-0.0902296	0.148216	0.297443	0.343121	1.67339	-0.578242	2.16479	-0.420294	-0.598267	-0.533921	-0.0598922	-1.63082	-2.92296	-3.26945	-0.0769076	-2.54222	0.160004	-1.04556	-0.687291	-0.578797	-0.60428	-1.30344	0.564577	-2.55556	-0.614029	-0.946448	-2.77156	-0.816063	-2.40357	-0.786125	0.51679	-0.282253	-0.585382	-0.332675	-0.954878	0.790336	-0.359729	-0.0248146	-0.140858	0.291766	-0.0833419	-2.74305	-1.07087	1.00274	-0.840959	-2.73744	-0.921655	0.573156	-1.3892	0.0620412	0.229416	-0.123924	-0.46525	-0.603451	-2.34755	0.42679	-2.93947	0.111932	0.351703	-0.458674	0.691867	-0.928194	0.676442	-0.9113	0.0789091	-0.0887386	0.390399	0.520904	1.12236	0.0284095	-0.110986	-0.881275	0.0785203	-0.667741	-0.899621	-0.562074	0.359041	0.823384	-0.165184	-0.6185	0.299375	-1.24099	-1.20835	-0.367659	0.10538	-1.29991	-0.919186	-0.930801	-2.97972	-0.247929	0.279508	-0.80651	0.0625935	-0.751951	-0.432144	-0.723391	-1.75123	-0.33533	-2.74934	-0.0180936	-0.886658	-0.0679798	0.327842	-0.389775	0.14272	-1.08155	0.456801	-0.336186	-0.877165	-0.450937	-0.301969	-1.55787	-0.182144	-2.43796	-0.396754	0.289619	-0.618711	-0.465823	-0.0478639	-1.73439	-1.56534	-0.836111	-1.64537	0.803741	0.0858308	0.0792662	-0.597082	0.717095	-0.264077	0.192044	0.0152872	-1.71607	-1.31611	0.107279	0.0566121	-0.639894	-1.39683	-2.66441	0.238649	0.270663	-0.0415001	0.704518	-0.0227198	-0.515968	0.251761	-0.0576786	0.253647	0.109762	-4.33698	-5.55655	0.337178	0.324265	0.0107683	0.0898648	-0.123191	0.266173	-0.209703	0.286865	0.154371	0.319887	0.207461	0.235413	0.219189	0.531341	0.0218596	-0.304212	-0.505701	-0.72179	-0.886109	-0.817761	0.359371	0.252431	-0.118817	0.0912515	-0.343707	0.33259	0.388636	0.316668	0.351095	0.326875	0.294248	0.355534	0.473171	0.606967	0.447767	0.545645	0.582325	0.203757	0.0969359	0.157127	-0.956493	-0.435946	-0.0761142	-0.941138	-1.52803	0.416577	-0.416696	-0.181554	-0.115946	-0.0712064	-0.342551	-0.891446	0.306584	0.452797	0.236336	0.681886	0.0588994	0.108547	-0.136366	0.640202	0.0506641	-0.252296	-0.239977	0.137529	0.143499	5.49269	-0.236737	2.36077	-0.480631	-0.274601	-0.317664	-0.492428	-0.363464	-0.365124	-0.544034	-0.510231	-0.435474	-0.474864	5.02611	-0.291235	-0.524144	-0.527507	-0.499664	-0.64154	-0.222076	-0.267506	-0.239081	-0.209383	-0.149983	-0.0633724	-0.128323	-0.222156	-0.306651	-0.214747	-0.0548546	-0.0548546	-0.149983	-0.398659	-0.493626	1.37551	-0.485238	-0.518388	-0.427194	-0.348469	-0.391216	-0.298196	-0.443194	1.99734	-0.258904	-0.308175	-0.185045	-0.466216	-0.37565	-0.234206	-0.365294	1.01984	-0.393732	-0.261488	-0.139169	-0.139169	2.7136	-0.273179	-0.169725	-0.166581	-0.281499	-0.142857	-0.100504	-0.182144	-0.153937	-0.0776931	-0.255015	-0.359039	-0.14646	-0.143463	2.25916	-0.100504	2.40208	1.37536	-0.156813	-0.193247	-0.280622	-0.0708881	1.6936	4.31535	-0.0708881	-0.184733	-0.250093	-0.219586	-0.14646	3.54436	-0.201452	-0.0969285	-0.158945	-0.128323	-0.177131	-0.0952981	0	-0.250873	-0.211972	0	-0.0708881	-0.0548546	-0.0447661	-0.423992	-0.579906	-0.261973	-0.406952	-0.214535	-0.297654	-0.352941	-0.359396	-0.114766	-0.119159	-0.0898027	-0.100504	-0.105463	-0.105463	-0.204366	-0.0316386	3.76301	4.31387	-0.166581	2.54531	-0.320513	-0.0633724	-0.110208	-0.110208	-0.127515	-0.0447661	-0.0447661	-0.0316386	-0.110208	-0.0839604	7.60418	-0.0898027	2.16207	-0.100504	-0.0548546	-0.168025	-0.114766	-0.182144	-0.0776931	-0.0316386	-0.153937	-0.220326	-0.231755	-0.389281	-0.193247	7.60418	-0.0447661	-0.0708881	-0.100504	4.18705	-0.0708881	-0.0776931	-0.0633724	-0.226991	-0.297654	-0.207001	-0.119159	-0.100504	2.07465	-0.422608	3.51199	-0.262521	-0.35901	-0.30158	-0.633093	0.515887	-0.633187	1.84952	-0.253764	-0.213652	-0.423556	-0.499806	-0.0898027	-0.252786	-0.211972	-0.0548546	-0.242063	-0.105463	-0.0548546	-0.139817	-0.396521	-0.0447661	-0.222797	-0.119159	-0.371342	-0.0633724	-0.0776931	-0.160128	-0.280802	-0.0316386	-0.100504	-0.0633724	2.9579	-0.163383	-0.350314	-0.0952981	-0.261074	-0.105463	-0.139169	-0.0839604	-0.0447661	-0.14646	3.00858	-0.231995	-0.0447661	-0.215318	-0.376068	-0.150518	-0.27553	-0.0548546	-0.0447661	-0.139169	-0.127515	-0.128323	-0.17319	0.818023	-0.196282	2.15747	-0.149983	-0.382044	-0.0898027	-0.166414	-0.211669	-0.0316386	-0.0633724	-0.0708881	0	-0.0447661	-0.247047	-0.250936	-0.119159	-0.645757	-0.193247	-0.288932	-0.237874	-0.0447661	-0.0776931	-0.254878	-0.261973	-0.114766	-0.0548546	-0.0447661	-0.0316386	-0.328124	-0.223585	-0.0633724	0	-0.105463	-0.343401	-0.19699	-0.324409	-0.286794	-0.390399	-0.328835	-0.365294	-0.344549	-0.232469	-0.243334	-0.198749	-0.346989	-0.169725	-0.317544	-0.26379	-0.358003	-0.277992	-0.312419	-0.294979	0	0	-0.160128	-0.100504	-0.0839604	-0.0839604	-0.0839604	-0.0776931	-0.318498	-0.190445	-0.250541	-0.163813	-0.380777	-0.39626	-0.359577	-0.355261	-0.36418	-0.344549	-0.381434	-0.464351	-0.559085	-0.461266	-0.515488	-0.563799	-0.297241	-0.245602	-0.289653	-0.0839604	-0.115814	-0.196282	-0.105463	0	-0.442315	-0.127515	-0.207001	-0.207001	-0.238919	-0.187608	-0.105463	-0.373569	-0.437155	-0.299609	-0.62625	-0.240192	-0.231821	-0.193525	-0.0633724	-0.261617	-0.172818	-0.163383	-0.260351	-0.282796
ENSP00000483280	-0.51322	-0.193984	-0.30451	-0.389771	-0.120637	-0.192646	-0.109502	-0.0738978	-0.0404072	-0.380936	-0.534717	-0.546542	-0.321548	-0.551014	0.330017	-0.301624	0.0135831	-0.138581	-0.024979	-0.274863	-0.0661071	0.45263	-0.169352	-0.203898	0.522994	0.575779	0.443653	0.163134	-2.05389	-0.266592	-1.80113	-0.467438	0.221804	0.730906	-0.361791	-0.586026	-0.483812	-0.348359	0.0458577	0.0378494	-0.0773229	0.214098	0.11038	0.298422	0.369518	-0.297535	-0.0372506	0.0317514	0.772318	0.0631995	0.212871	-0.204528	0.0346693	-0.51995	1.0445	0.0856649	0.12622	-0.0125815	0.233965	-0.230653	0.0188229	-0.149914	0.664479	-0.248829	-0.00617108	0.266282	0.119596	-0.427046	-0.168919	-0.261515	0.637858	-0.397328	-0.232729	-0.259131	0.7722	-0.103925	0.499169	-0.144076	-0.437398	-0.426421	0.0114315	-0.224495	-0.106044	0.34217	-0.059595	-0.194118	0.580077	0.256024	-0.341801	0.0871745	0.278935	-0.186197	0.237947	0.119089	0.774197	0.445466	0.0413214	-0.374654	-0.0559758	-0.226284	-0.108752	-0.254097	-0.07741	-0.465011	-0.110009	0.645643	0.19807	0.728132	1.04751	1.04467	0.726461	0.592311	-0.517592	0.0721721	-0.348564	0.106939	0.166335	0.330592	-0.00185331	-1.76088	1.03107	-0.516641	0.565007	0.0667143	0.0600342	-2.06815	-1.45146	1.12755	-1.22277	2.02883	-0.940654	1.07496	-0.172534	-0.921345	0.220192	-0.825736	0.85494	2.02325	-1.00982	0.0482534	0.556848	0.458477	0.392691	-0.751004	0.731202	-0.281809	-0.0414263	-1.08659	0.776192	-0.249001	-0.0380409	-0.217107	0.137731	-0.306809	0.1863	-0.136181	-0.535	-0.0156753	-0.417885	-0.27055	-0.0767261	-0.117395	-0.21279	-0.0731138	-0.114794	-0.0791161	0.00349959	0.0439315	-0.262519	-0.171674	0.589514	-0.238245	-0.0856118	-0.435941	-0.0172097	0.526374	-0.110394	0.439842	-0.0739856	-0.12632	0.688041	-0.743332	-0.0374852	0.0110417	0.834299	0.518871	0.40318	0.308581	-1.1966	-0.880273	0.307047	0.0787924	-0.138923	0.390818	-0.134305	0.488462	0.741273	-0.252999	0.353583	-0.351777	0.684436	-0.0248393	-0.457272	0.195156	0.213148	0.0700061	-0.054676	-0.77781	-0.899375	-0.0578814	0.923642	0.730047	-0.411609	0.21746	0.723669	0.310384	0.144993	0.010039	0.164372	0.34012	0.203734	-0.869389	-0.584216	-0.225765	-0.757399	-0.828269	0.240063	0.456708	0.0855923	0.41099	0.571246	0.131977	0.644241	-0.604392	-0.798847	-0.268878	-0.0983007	-0.173301	-0.587087	-0.298474	-0.364843	-0.203259	0.165323	0.0963089	1.14825	0.0333017	0.219655	0.0986907	-0.016328	0.242861	-0.271604	0.301141	0.508663	0.236738	0.432173	-0.102333	-0.101804	-0.158805	0.158328	-0.102447	0.111664	0.12817	-0.11386	-0.0464397	0.159205	-0.271614	-1.23356	0.125302	-0.593271	0.527932	-0.234093	0.506575	0.934802	-0.0497411	0.34314	0.103239	-0.0447427	-0.0438117	0.134797	0.115031	0.174616	-0.105679	0.634433	0.215087	0.317536	0.263745	-0.0827938	0.339501	-0.00715997	-0.133698	-0.215553	-0.00272656	0.517961	0.00790243	-0.355935	-0.0432884	-0.470099	-0.0360506	-0.208048	0.164139	0.289733	0.00592765	-0.274189	-0.35941	0.0489477	0.0126519	-0.210083	0.0586752	0.305185	0.126939	-0.138765	-0.426863	0.165862	-0.414892	-0.0103177	-0.258048	-0.180154	2.16429	-0.451549	-2.92315	0.151478	0.909039	2.45	0.195573	-0.208836	-0.207637	0.138816	0.137089	0	0.200895	-0.212598	1.7812	0.239824	0.252126	0.0887386	0.342683	-0.570101	-0.411124	1.97539	-0.621302	1.12686	0.448883	1.19567	-0.438319	-0.343966	-2.73427	0.608509	-2.04719	1.16393	-0.00582232	0.0952981	0.145772	0.0559893	0.0828552	0.0256704	-0.0311647	0.0170301	-0.183791	0.128959	0.0962858	1.81272	-0.0668552	-0.658737	0.16	-0.0310114	1.50439	-0.101131	0.189234	-0.0377119	-0.281261	-0.851953	0.898221	-0.197787	-0.377766	-0.82923	1.02454	-0.310715	1.08062	0.876642	-0.53147	-0.996256	0.868808	-0.269582	0.0175577	-0.828604	-0.839195	-0.0693113	0.697909	-0.0620447	0.0677674	-0.795581	1.4419	-0.21341	0.505731	-0.0525355	-0.419644	0.763227	-0.571813	-0.399474	1.34049	0.858956	-0.536461	-0.330658	0.747815	1.16536	-1.00603	1.25032	0.855979	0.156189	-0.57185	-0.581817	0.0664	0.372067	0.458831	0.257732	0.0388583	0.281427	-0.284075	0.0716932	-0.558002	-0.280477	-0.0841489	-0.0706783	0.980337	0.825289	1.12878	1.01183	0.819969	0.839365	-0.580283	0.205957	-0.540339	-0.395735	1.55348	-0.108829	-0.321496	-1.81179	0.798496	-1.06858	0.808425	0.346826	0.154713	-2.57514	-1.21842	0.564152	-0.950494	0.668061	-2.53295	0.725516	0.190734	-0.808801	0.840784	-0.862051	0.595202	0.379989	-0.874274	-0.416081	1.38122	-0.216444	1.60095	-0.772078	0.41718	0.584887	0.67432	-0.748531	0.558452	0.255125	0.289709	-0.519444	-2.53435	-0.508162	0.896407	0.791769	-0.0488823	0.112834	-0.427938	-0.284274	-0.0947342	0.90079	0.417147	0.508451	0.352377	-1.57366	-0.265966	-0.481341	0.0538432	0.135002	0.662744	-0.440042	1.44536	-1.54982	-0.386136	0.830576	0.530331	0.883372	-0.123241	0.439134	1.36719	-1.19297	-0.23415	0.411124	0.398811	1.07103	2.01669	0.332872	-1.54382	-1.58011	-0.340331	1.25111	-0.189876	0.664937	-0.453321	0.756679	1.0646	0.709925	0.204677	-0.761588	-0.524758	1.74997	0.695928	-0.501278	-0.186352	1.03253	-0.327115	0.429659	0.0866344	-0.877699	0.589968	0.990434	-0.795144	0.266361	1.42385	-0.210566	-0.877699	-0.191507	0.919312	1.02709	1.68968	0.214115	0.113629	0.674088	0.154149	0.385346	1.6879	1.52347	-1.1547	0.41398	1.17753	-0.261656	1.74472	0.1653	0.361461	1.95027	1.62626	0.777551	0.289888	-0.577861	-0.253559	-0.221033	-0.417686	0.39255	1.35857	0.923925	2.14991	1.70469	2.07796	-0.361461	-0.0678677	2.37357	2.0351	-0.0313203	-0.471316	-0.334179	1.46743	1.95791	1.28749	-0.103337	-0.279627	-0.153572	1.87139	-0.107115	-0.192006	0.170449	-0.514501	1.11151	0.893248	0.772602	0.595202	0.681145	-0.0659712	-0.235616	1.38155	-0.434319	1.0693	-0.13559	2.58086	0.0103285	-0.00243253	0.0675774	2.28859	-0.0273281	0.0708881	0.279101	0.0239114	0.223957	-2.66068	-0.206997	-2.09563	-0.39211	0.647052	-0.903264	-0.595718	0.50208	0.255888	0.0410737	0.95767	1.28708	-0.498727	1.45597	1.00764	0.580506	-0.0858509	0.19267	-0.280292	-1.6	-0.396768	-0.268983	-0.612078	0.266213	-0.446281	-0.735782	1.2418	-0.329206	-0.340331	-0.178862	-0.150518	4.60698	-0.298965	-0.794067	-0.217278	-0.318615	-0.198749	-0.193247	-0.285143	-0.302129	-0.231755	-0.344403	-0.187608	-0.172818	-0.315817	-0.347698	-0.28211	-0.40161	-0.114766	-0.131507	-0.14646	-0.105463	-0.0839604	-0.0316386	-0.0898027	-0.128323	-0.163383	7.18551	-0.0316386	-0.0316386	-0.0839604	-0.244137	-0.274466	-0.283552	-0.275917	-0.278749	-0.258904	-0.253764	-0.221134	-0.206768	-0.289214	-0.307076	-0.156813	-0.239522	-0.14646	-0.30433	-0.234375	-0.172818	-0.211972	-0.288916	-0.224544	-0.193525	-0.0898027	-0.0839604	-0.214747	-0.172818	-0.0839604	-0.0633724	-0.156813	-0.100504	-0.0776931	-0.123404	-0.0633724	-0.0548546	-0.196014	-0.246419	-0.0548546	-0.0708881	-0.217072	-0.0952981	-0.219786	-0.277992	-0.0898027	-0.123404	-0.207001	-0.0316386	-0.208547	-0.14646	-0.0548546	-0.100504	-0.153432	-0.150518	-0.0776931	-0.114766	-0.156813	-0.0839604	-0.110208	-0.0316386	-0.110208	-0.0952981	0	-0.14646	-0.0898027	0	0	0	0	-0.257229	-0.338724	-0.172818	-0.238919	-0.127515	-0.17319	-0.218489	-0.241249	-0.0548546	-0.0548546	-0.115814	-0.105463	-0.0447661	-0.0776931	-0.0898027	0	-0.131507	-0.139169	-0.119159	-0.187608	-0.163813	0	-0.0633724	-0.0447661	-0.0633724	0	0	0	-0.0776931	-0.0548546	-0.0952981	-0.0447661	4.55402	-0.0548546	-0.0316386	-0.0839604	-0.0633724	-0.0776931	-0.0633724	-0.0447661	-0.0708881	-0.135388	-0.0633724	-0.212191	-0.0898027	-0.114766	-0.0316386	-0.0447661	-0.0633724	-0.0548546	0	0	-0.0447661	-0.131507	5.41323	-0.139169	-0.0839604	-0.105463	-0.231995	-0.290859	-0.127515	-0.151831	-0.229595	-0.803004	-0.462167	-0.48907	-0.405309	1.58735	-0.132254	-0.142857	-0.255434	-0.276877	-0.0776931	-0.139169	-0.0839604	-0.0316386	-0.169725	-0.0633724	-0.0316386	-0.0776931	-0.229379	0	-0.0916698	-0.0776931	-0.198749	-0.0548546	-0.0548546	-0.0776931	-0.136083	-0.0316386	-0.0776931	-0.0447661	-0.166581	-0.119159	-0.176218	-0.0548546	-0.135388	-0.0316386	-0.0776931	-0.0316386	0	-0.0548546	-0.119159	-0.114766	-0.0548546	-0.142857	-0.191233	0	-0.160128	-0.0447661	-0.0548546	-0.0633724	-0.0776931	-0.0633724	-0.0776931	-0.340351	-0.105463	-0.187608	-0.0633724	-0.209383	-0.0316386	-0.0839604	-0.132254	0	-0.0548546	-0.0316386	0	-0.0316386	-0.214747	-0.139817	-0.111364	-0.423249	-0.135388	-0.231821	-0.156813	0	-0.0548546	-0.204366	-0.198749	-0.0898027	-0.0548546	0	0	-0.210214	-0.172818	-0.0548546	-0.0316386	-0.0776931	-0.190445	-0.115814	-0.274352	-0.211972	-0.226991	-0.219586	-0.231995	-0.241838	-0.142857	-0.190734	-0.149983	-0.187608	-0.105463	-0.234375	-0.196014	-0.214535	-0.196282	-0.217072	-0.195514	-0.0316386	0	-0.127515	-0.110208	-0.0776931	-0.0708881	-0.0839604	-0.0447661	-0.196014	-0.170114	-0.12428	-0.0898027	-0.203341	-0.292973	-0.255015	-0.243715	-0.270232	-0.214535	-0.257095	-0.279435	-0.363543	-0.252646	-0.316905	2.70893	-0.182144	4.89924	-0.139169	0	-0.0708881	-0.135388	-0.0548546	-0.0447661	-0.281031	-0.0839604	-0.128323	-0.156813	-0.142857	-0.0952981	-0.0952981	-0.217834	-0.27896	-0.198026	2.2424	-0.175863	-0.182144	-0.105463	-0.0633724	-0.166581	-0.105463	-0.100504	-0.193247	-0.166581
ENSP00000319799	1.3534	0.882729	0.288559	0.353466	0.184641	0.382891	0.390908	0.897108	0.893449	1.16147	0.476563	0.634753	1.2099	1.10185	1.1742	1.52505	0.39191	0.755376	0.881532	0.579902	-0.236565	1.92715	0.61684	0.423658	1.53688	1.12264	1.88598	0.553513	1.03393	1.91825	0.104278	1.25896	1.36778	1.92939	0.981534	0.719043	0.945916	0.66962	1.13369	1.2762	1.22509	0.937862	1.38348	0.696508	1.61121	1.8843	0.986274	1.50229	1.64131	1.64953	0.365388	0.838917	1.62106	0.74384	0.0782002	1.14268	0.829644	0.340178	0.355008	0.223154	1.37286	0.700093	1.51754	-0.0324833	-0.871781	1.49723	1.22909	-1.22487	-0.28778	-0.129191	1.01654	-0.681243	-0.683966	-0.95273	0.676301	1.45025	1.08639	-0.496659	-1.03022	-0.790351	1.53043	0.627602	1.32563	-0.106333	-1.24767	0.357651	-0.496368	-0.37858	-0.966347	0.943966	1.1545	1.39876	-0.611887	0.244877	-0.439487	0.197083	0.0831934	-0.59703	0.555944	0.443671	0.803241	0.771215	1.53898	0.46785	1.64919	1.44959	1.95687	1.73632	1.73065	1.78732	1.45462	1.05542	-2.76563	-0.952446	0.428692	1.25353	1.30257	1.67856	0.75584	-0.0838178	-0.7021	0.278256	-0.629831	-0.943799	-0.651573	-0.907461	-0.432254	0.469545	-0.887335	0.213404	0.596042	0.995569	-1.27382	1.06261	1.307	0.545272	0.57219	1.76679	0.326662	0.536576	-0.878462	-1.1351	-0.00158483	-0.908981	0.0753699	-0.909063	0.449844	0.420234	-0.262877	-0.403961	1.44625	1.07612	1.05101	0.766491	0.448507	-0.77052	0.229498	-0.0227972	0.31591	-0.00561204	-0.62087	-0.160911	0.468178	-0.256303	0.251411	-0.116262	-0.125562	0.257756	-0.2081	-0.217579	-0.724249	-0.398405	1.89119	0.335565	0.862537	-0.545498	0.642971	-0.823566	0.968733	-0.207906	1.45171	1.06573	-0.344338	1.70012	2.16944	0.517383	0.923999	-0.964721	0.644389	1.20414	1.39479	0.966849	-0.180573	1.56579	0.656888	1.39889	0.140452	-0.0559286	-0.658553	-1.0183	0.0772874	0.994379	0.620087	0.593338	0.703036	0.949094	1.93657	-0.381555	1.21524	0.965274	-0.265761	0.445296	0.59279	1.01619	0.417269	1.15928	1.30125	0.0874284	1.42088	0.349273	1.38635	0.343695	0.229934	0.730949	0.24541	-0.966102	1.45276	1.17001	2.53993	1.17085	1.47324	0.864816	0.962318	-1.04872	0.725416	0.254958	1.11812	-0.18631	0.966825	-0.0184756	0.601283	-0.0306464	1.43358	-0.499286	0.474892	1.98971	1.05594	1.61381	1.61294	1.56916	1.16303	2.1559	2.28036	1.2087	1.48594	1.74675	1.08955	0.622643	1.22118	1.06363	0.854539	0.828301	1.57539	0.76612	0.727282	1.277	0.526344	1.02064	0.215084	0.906959	1.4118	1.52858	0.809006	0.30848	0.831455	1.13846	1.83938	0.567788	0.716367	0.469098	0.681647	0.587582	0.622379	0.958272	1.33445	1.25757	0.284478	1.46745	0.902022	-0.379392	0.294385	0.0904585	0.138731	0.973821	0.0890667	0.0902227	1.32765	0.227264	0.0936158	-0.10017	1.66636	0.12032	1.05737	0.712804	0.776115	0.5991	0.525082	0.540766	0.191361	1.92178	0.136069	0.547656	0.268482	0.339532	0.446475	0.0725985	0.50794	0.978237	0.645314	1.22879	-0.305777	0.300853	0.876055	1.69208	1.04294	1.09005	-0.31442	2.04509	1.47649	1.99738	1.13373	0.711428	2.29985	-0.206329	1.72891	-0.199366	0.55464	0.833632	0.803022	0.515694	0.356905	2.74808	0.403654	0.74659	0.810116	0.713316	3.41189	-0.160048	0.38087	1.49636	-0.43932	2.04638	1.78261	1.98998	1.50723	1.0284	1.39062	0.828586	1.5308	1.19434	0.683938	1.06226	0.498468	1.75311	0.92454	0.626704	1.21036	-0.51558	1.3609	0.740365	0.323763	0.213722	0.945484	0.705061	0.383572	0.341667	0.823578	0.400163	0.260121	0.555854	0.232284	0.227059	0.738644	1.03349	0.386989	0.313953	1.14092	0.158986	1.60492	-0.385412	0.392048	0.470142	0.763674	0.029848	1.77974	-1.5203	0.213722	0.524891	0.704042	0.449918	0.239117	-1.6121	0.688457	0.124808	0.348025	0.246544	0.448074	0.306256	1.65949	0.537377	0.520267	-0.670089	-0.17051	-0.146615	-0.360283	-0.587605	-0.184428	-0.933632	-0.608731	0.549647	-0.976529	1.15744	1.19225	0.328034	0.211379	0.374713	0.345778	0.286738	0.355661	-1.77488	-0.537993	0.582064	0.73086	0.555725	1.09113	0.793362	-0.0143238	0.184513	0.245635	0.194538	-0.337737	-0.384655	-1.18319	-3.65438	-0.00347107	0.303851	0.0572483	0.864762	0.126723	-0.44968	0.402196	0.241359	0.346217	0.0234705	2.50666	0.338022	0.644984	0.45111	-1.07481	0.594313	0.265168	-0.159314	-0.029525	0.0968372	0.42845	-0.0266762	-0.492428	2.16318	0.546879	0.764713	0.549261	0.301474	0.189796	1.33887	1.74379	0.646261	0.858534	-0.798067	0.318311	3.40877	0.163905	-0.0905961	0.00860695	0.788464	0.662938	1.77447	-0.419888	0.0769076	-1.53119	0.496328	0.0502868	0.766511	0.164829	0.0131888	0.217072	1.20957	-0.147122	0.453121	0.225525	1.03877	2.63513	2.76147	0.360554	0.81147	-0.375244	0.100504	-0.00335203	0.904534	0.416982	1.14489	0.104923	0.683996	0.13647	0.360737	0.174464	-0.583352	0.395245	0.588221	0.623631	0.033329	0.618994	1.19245	0.295539	0.936615	-0.0869291	1.61081	0.424717	-0.00652342	0.337094	0.361787	2.86069	0.435405	1.13974	0.340529	1.08566	0.235499	0.248112	0.648607	-0.432338	-0.374135	0.0237389	-0.506941	-0.21479	0.677224	-1.60758	0.225525	-0.158986	0.44736	0.684955	0.585412	-0.552292	-0.206217	-1.31051	0.606621	0.206479	-0.34411	0.577721	0.851727	0.801279	0.569253	-0.387741	0.662768	0.321325	0.856779	0.561973	0.905173	0.685994	1.0881	1.00503	0.950596	1.01465	0.565057	0.698183	0.597573	0.929098	0.481033	1.05464	0.841521	1.0755	0.667457	0.9752	0.772276	1.78486	0.637735	0.368124	0.349763	0.211138	-0.0068201	0.153526	1.20719	0.875319	-1.85191	0.659646	0.386754	1.07198	1.18707	1.14532	1.17755	1.14022	0.972381	1.25226	1.85268	-0.193061	-0.582316	-0.154801	-0.351254	0.801681	0.612172	0.639426	0.01397	0.310087	0.52649	0.0111042	2.02011	1.15664	0.325875	0.457514	0.38087	0.556012	0.395773	0.0683784	1.00083	-0.507024	0.743784	-0.158749	0.581233	0.729251	0.506053	-0.324783	0.622063	0.449505	0.459695	0.701067	0.711372	-0.8189	-0.586827	-1.00625	-0.579945	-1.33589	-0.756577	-1.21166	-0.850171	-0.864197	-0.0636508	-1.3004	-1.08737	-1.36742	-0.885278	-0.645855	-1.38126	-0.269442	-1.21106	-0.955243	-0.54338	-0.731121	-0.71996	-0.503544	-0.353937	-0.181814	-0.405096	-0.658591	-0.688443	-0.648751	-0.261851	-0.153429	-0.394236	-1.09781	1.09777	-1.31332	-1.21362	-1.27793	-1.09856	-0.85048	-1.03922	-0.742621	-1.11296	-0.965233	-0.622251	-0.884364	-0.472972	-1.18868	-0.787575	-0.581356	-0.946024	0.809993	-1.03227	-0.667413	-0.339722	-0.279413	-0.800946	-0.638776	-0.380343	-0.345982	-0.7341	-0.389758	-0.305021	-0.526846	-0.291635	-0.256625	-0.674307	-0.846975	-0.383509	-0.354532	-0.937588	-0.2464	-1.12272	0.0165928	-0.391269	-0.445492	-0.698067	-0.223718	-1.13387	1.05232	-0.274512	-0.496434	-0.63809	-0.43466	-0.278102	1.17375	-0.637778	-0.2342	-0.333428	-0.292825	-0.441528	-0.333704	-0.135385	-0.48546	-0.491512	-0.114763	-0.172814	-0.156809	-0.139166	-0.108375	-0.741921	0.448186	-0.0907309	-0.516782	0.369116	-0.930454	-0.951517	-0.328086	-0.275823	-0.374954	-0.359129	-0.328302	-0.359946	7.04568	-0.114763	-0.547605	-0.666788	-0.52726	-0.906526	-0.718327	-0.196009	-0.261654	-0.283591	-0.270997	-0.156809	-0.156809	-0.0776914	3.79314	-0.206763	-0.337973	-0.19151	-0.729246	-0.243331	-0.146456	-0.404962	-0.283179	-0.337871	-0.220292	-0.142854	-0.345531	-0.601741	-0.431771	1.11333	-0.551867	-0.302055	-0.156809	-0.206924	-0.209544	-0.419915	-0.206763	-0.119156	-0.16338	-0.52252	-0.677834	-0.527004	-0.329973	-0.274505	-1.02693	-1.16946	-0.603529	-0.757736	0.251998	-0.895919	-1.6706	-0.610228	-0.20971	-0.877135	-0.692322	-0.62235	-1.18996	0.180975	-0.220297	2.50604	-0.498142	-0.20176	-0.687402	-0.257184	-0.218644	-0.272404	-0.89734	-0.187603	-0.436919	-0.288878	-0.81378	-0.193242	-0.19078	-0.381347	-0.693425	-0.110205	-0.248693	-0.214529	-0.775067	-0.434346	-0.896786	-0.227114	-0.611904	-0.229654	-0.369781	-0.255388	-0.0898006	-0.385515	-0.535499	-0.577599	-0.204428	-0.567198	-0.890343	-0.328119	-0.804468	-0.211021	-0.139165	-0.434302	-0.21958	-0.328739	-0.372638	-1.35003	-0.423471	-0.896712	-0.363329	-0.847115	-0.280679	-0.296513	-0.594762	-0.163865	-0.139166	-0.217715	-0.123401	-0.198744	-0.626734	1.09355	-0.2841	2.68787	-0.428214	-0.637246	-0.54462	-0.119156	-0.19358	0.821462	-0.554417	-0.284802	-0.187836	-0.0447651	-0.0839594	-0.70542	-0.533299	-0.169721	-0.0548534	-0.332635	-0.751766	-0.522462	-0.775698	-0.630033	-0.873019	-0.86041	-0.815729	-0.862002	-0.534605	-0.635769	-0.57978	-0.789438	-0.465156	-0.87281	-0.743051	-0.891629	-0.599142	-0.814143	-0.674093	-0.13986	-0.0447661	-0.383084	-0.344826	-0.29093	-0.207062	-0.240208	-0.114763	-0.773113	1.55499	-0.605565	-0.385951	-0.890784	-0.943695	-0.926925	-0.937513	-0.93215	-0.822114	-0.970755	-1.24297	0.636124	0.756731	-0.788457	-0.693151	-0.709918	-0.584129	-0.59127	-0.211967	-0.33982	-0.50366	-0.198744	-0.127512	-0.93723	-0.32966	-0.455142	-0.382123	-0.523354	-0.40788	-0.231815	-0.846535	-0.220451	-0.67523	-0.977664	-0.546817	-0.65961	-0.49437	-0.169721	-0.58325	-0.434415	-0.437858	-0.642837	-0.663648
ENSP00000234454	-3.02255	-2.02678	-1.94244	-2.3883	-1.41829	-0.682021	-1.20744	-2.24199	-2.38086	-2.82344	-3.07007	-2.97467	-3.36463	-2.69053	-1.44762	-2.23223	-2.19408	-2.48105	-2.35235	-1.49935	-1.84088	-0.963915	-1.67351	-2.32833	-1.87041	-1.68639	-1.90566	-2.52072	-3.88289	-2.74313	-1.92432	-1.55779	-1.98561	-1.73229	-3.06901	-3.14187	-2.71071	-2.70594	-2.25372	-1.53339	-1.155	-2.17417	-0.382592	-1.39463	-1.68738	-1.52424	-1.54237	-1.5798	-0.655333	-2.12627	-2.03961	-2.09592	-1.44714	-0.65122	-0.343191	-2.93326	-1.91436	-1.23055	-1.46523	-1.98607	-0.743837	-2.06953	-2.05296	-1.09667	-1.84654	-1.8078	-1.88021	-1.00204	-1.21337	-2.2872	0.863917	-1.0739	-1.14837	-2.86501	-1.78755	-2.45847	0.116918	-1.12257	-1.20398	-3.45776	-1.11007	-2.9737	-0.0787133	-0.474059	-1.46827	-2.58513	-1.00882	-0.731778	-1.3754	-2.0142	-1.26443	-1.64166	-1.35285	-1.73862	-0.701924	-0.989504	-2.06659	-1.89984	-2.01571	-1.66383	-2.77134	-2.42581	-2.27678	-3.25617	-2.50424	-2.07553	-0.697206	-0.385188	-0.304362	-0.303137	-0.62034	-0.767444	-0.769226	-1.17649	-0.495327	-0.628599	-1.5457	-1.03092	-2.00503	-1.88972	0.172669	-1.10849	0.839693	-1.16992	0.0662108	0.603512	-0.915788	-2.43194	-1.4748	-1.48803	-2.10395	-2.33086	-1.47101	-1.5751	0.502913	0.0825811	0.666036	-0.598742	-1.35563	-0.428323	-1.19321	-1.36258	-0.127715	-0.544969	-2.03706	-0.660383	-1.80498	-1.10741	-1.32117	-0.580482	-0.561596	-1.05559	-1.6664	-1.39631	-1.24417	-1.63279	-2.41578	-1.60972	-1.99041	-1.82151	-0.563952	-1.14464	-1.93812	-1.21796	-1.42632	-1.22794	-1.666	-1.83209	-2.41746	-1.84865	-1.6365	-1.71108	-0.989979	-3.13526	-2.88641	-0.702909	-2.5632	-1.0662	-1.91604	-0.584503	-1.64296	-1.73095	-1.68243	0.506402	-1.3715	-1.47392	-1.83001	-1.24515	-0.817256	-2.42324	-2.53926	-1.49397	-1.67765	-2.10877	-2.05354	-1.87377	-0.767443	-1.77453	-0.865806	-2.11676	-0.63731	-1.4438	-1.88583	-1.59729	-2.00688	-1.45385	-2.5884	-0.0673841	-3.44832	-1.79425	-1.76036	-1.9675	-1.75409	-1.75669	-1.03746	-1.41757	-2.61465	-2.26131	-1.48134	0.0026341	-2.71175	0.0689362	-0.108989	-1.02104	-0.0387589	-1.34266	-2.17984	-0.685307	0.0149166	-0.593613	-0.612535	-1.64286	-1.17013	-1.40448	-0.47872	-1.67934	-1.15213	-1.24483	-1.60569	-0.29119	-2.33818	-1.20279	-2.17407	-0.955766	0.185247	-2.71564	-2.19523	-2.35645	-0.14393	-2.32575	-1.85725	-1.09944	-0.778755	-1.60426	-1.05226	-1.54513	-2.6632	-1.77902	-2.17021	-2.35438	-2.60476	-2.13696	-1.34666	-2.52343	-2.04826	0.0206663	0.325513	-2.0772	-1.72609	-0.746602	0.0379074	-0.894193	0.557854	-2.12929	-1.14461	-1.93264	-2.10424	-1.43026	-2.31229	-1.43426	-2.29285	-2.46738	-1.96612	-1.67294	-1.49074	-1.96683	-1.98524	-1.72376	-1.7621	-1.74985	-1.35092	-1.26652	0.346448	-2.08924	-0.408953	-2.43467	-0.898719	-1.53556	-1.96041	-1.95636	-0.175738	-1.7173	-2.66379	-2.4441	-1.60163	-1.01337	-1.242	-1.31511	-0.929611	-0.736548	-1.07822	-0.687674	-0.773046	-1.5771	-1.23765	-0.975193	-1.62973	-1.44775	0.563492	0.866948	-0.542315	0.288932	0.710091	1.25697	-1.28005	-1.26656	-0.403816	-0.660341	-0.797138	-0.652997	0.911867	0.583509	1.60037	-0.369948	-0.703398	-0.25775	0.4003	0.648425	0.61125	0.425372	0.249897	-0.366508	0.310715	0.61125	-1.56091	-1.81946	-0.107616	-0.357704	0.33548	-0.873881	-0.574855	-0.639083	-0.57402	-0.4857	-0.757179	0.794557	-0.936786	0.695471	1.13796	-0.989034	0.609707	0.828457	0.355661	1.25111	-1.09185	0.57735	0.937923	-0.640011	-0.985607	0.588128	0.253019	0.113928	-1.31049	-1.67833	-3.16349	0.201753	0.612793	0.301601	0.187342	-2.17879	0.0878971	0.0453328	0.600453	0.890983	0.259743	0.228134	-1.07766	0.00335203	1.19465	-0.678125	-3.03502	0.405147	0.681464	-0.21066	-0.882813	-1.72673	-0.0220618	0.459957	-1.71377	0.412122	0.108594	-2.14895	-1.89398	-0.0157349	0.2241	0.104882	0.34126	0.211227	-0.761114	0.405147	0.433224	-0.841774	-0.333218	-0.321897	-0.527823	1.09595	1.67521	-1.3568	1.04292	-2.17894	-1.34792	-1.13505	-0.928892	0.172596	0.0952981	0.333405	0.298504	0.121086	0.229416	0.400163	-0.743781	0.514026	0.540466	0.474858	0.84226	0.638471	-0.189234	0.0507746	0.166581	0.0401934	-0.484458	-0.628356	0.67833	0.107999	-0.226867	0.23159	-0.0718501	0.687591	-0.0477941	-0.602868	0.287629	0.120924	0.289214	-0.162429	-0.423116	0.242827	0.512887	0.365992	0.720942	0.482781	0.214128	-0.312096	-0.187687	-0.0419427	0.338022	-0.231042	-0.477056	-0.438112	0.434898	-1.41356	0.468437	0.253019	-3.15837	-0.913256	-0.696332	0.552171	-1.46785	0.843507	0.369274	-0.260089	-0.106428	2.08061	-0.193247	0.607639	0.537271	-0.703215	-0.644078	-0.0943508	-1.89955	0.430083	-3.27665	-1.70926	0.0704967	-0.194624	0.0924281	0.902708	-0.383696	0.356034	0.00778523	0.828457	-0.363748	-0.377964	0.244328	0.608164	-0.497066	-0.115773	-0.134211	-1.38488	0.310953	-1.2146	-0.0916698	0.554324	-0.00342999	0.271046	-0.0353775	-0.741336	0.298807	0.47331	-2.06474	-0.118415	0.496873	-1.1824	0.166987	-1.50244	-0.284075	-0.737392	0.340954	-0.195781	0.213399	0.307148	-0.514978	0.378018	-0.958866	0.268207	-1.22986	0.117136	0.174008	-2.0318	-0.639499	-0.689319	-0.141962	-0.675653	-0.397054	0.538816	0.524891	0.0999649	-0.370965	0.35538	0.625178	0.503123	-0.690201	-0.449265	-1.49559	0.560331	0.0441559	-0.526617	0.433761	-1.27776	0.700224	0.482898	-0.537948	0.500169	0.162088	0.761432	0.442913	0.758809	-1.7844	0.84226	0.829219	-1.15148	-1.13121	0.460566	0.617426	0.439679	0.725753	0.403654	0.823262	-1.40893	-1.17134	0.592749	0.797933	0.684419	-0.659639	0.543554	0.328341	0.256463	0.0668153	-0.105004	-0.00645511	0.968255	-1.26969	0.45522	0.51558	0.343078	-1.19465	1.00178	-0.905434	0.943959	0.949419	-1.23347	-0.856565	1.2739	-0.485497	1.14489	-0.437527	-0.552325	0.67432	0.535725	0.575811	-0.139817	-3.39362	0.434851	-0.224608	-0.584871	0.984126	0.232299	0.337292	0.358921	0.457373	0.295667	-0.16699	0.866783	1.18945	0.636185	2.03427	0.474892	0.571192	0.40052	-0.5211	0.551117	0.370522	0.374501	0.592193	0.598935	0.88956	-0.520306	-0.75982	2.48981	-0.668106	-0.653786	-0.976076	2.14289	2.02566	1.36752	0.845646	0.154511	-0.0587794	-0.767913	-0.535373	-1.17351	-0.471068	0.867004	0.209846	-0.39725	-0.593469	-0.556247	-0.428905	-0.269786	-0.142857	-0.314567	-0.555467	1.08656	5.28205	-0.190734	-0.160128	-0.360979	0.153875	-0.0468878	0.797879	0.889027	2.56196	0.106598	-0.695936	0.390935	-0.635861	-0.933908	0.437126	-0.566074	-0.734305	-0.359396	-0.981941	0.630863	-0.543305	-0.783571	-0.144135	1.56978	-0.542871	-0.296547	-0.232469	2.27129	1.33238	2.78001	-0.273434	-0.562881	-0.31182	-0.272355	1.82912	-0.217278	-0.190445	-0.555758	-0.76763	-0.293671	-0.259299	1.99104	-0.214747	-0.93147	1.50413	2.86069	-0.390399	-0.625562	-0.160128	0.0839833	1.68968	-0.185045	-0.454866	3.37919	-0.400328	-0.207001	1.81798	1.57651	-0.222271	-0.276877	-0.222076	-0.353595	-0.284851	-0.0952981	-0.383697	-0.422355	-0.0952981	-0.147029	-0.160128	-0.119159	-0.884506	-1.20773	0.899315	-0.853766	1.79171	3.8027	3.04389	0.426451	-0.26379	-0.214535	-0.332511	-0.32627	-0.243715	-0.297654	-0.385951	-0.0633724	-0.483444	-0.511823	-0.442718	-0.733007	-0.5807	-0.175863	-0.187608	-0.250541	-0.190734	-0.105463	-0.139169	-0.100504	-0.224544	-0.14646	-0.28073	-0.204124	-0.614012	-0.193247	-0.105463	-0.294904	-0.252646	-0.297241	-0.184733	-0.119159	-0.285596	-0.477759	-0.363554	-0.609641	-0.460237	-0.25154	-0.131507	-0.193525	-0.190445	-0.343092	-0.142857	-0.119159	-0.149983	-0.418384	1.05239	-0.453023	-0.298853	4.03022	0.366553	2.92849	-0.521403	1.08089	-0.739947	0.486974	1.43136	-0.582591	-1.3708	-0.342949	-0.56816	-0.509781	1.98423	1.69501	-0.190734	3.48664	-0.421503	10.5322	1.34683	-0.215318	-0.169725	-0.217278	-0.742695	-0.110208	-0.361538	-0.187608	-0.710313	-0.127515	-0.123404	-0.270562	-0.560241	-0.119159	-0.198749	-0.220326	0.990789	-0.314327	1.92838	-0.160128	-0.525584	-0.207001	-0.283092	-0.187908	-0.0898027	-0.298504	-0.443724	1.78146	-0.178862	-0.477454	0.501747	-0.250093	1.0314	-0.166581	-0.105463	-0.34529	-0.163383	-0.25943	-0.334995	1.00346	-0.360283	1.84015	-0.298853	0.612944	-0.231821	-0.244778	1.6157	-0.131507	-0.100504	-0.161714	-0.123404	-0.110208	-0.494852	-0.489506	-0.243715	-0.588984	-0.358263	-0.599016	-0.475952	-0.127515	-0.100504	1.07059	-0.521769	-0.209609	-0.128323	-0.0548546	-0.0708881	-0.641629	-0.444142	-0.135388	-0.0776931	-0.270232	-0.690795	-0.415581	-0.680771	1.41781	-0.747836	-0.713324	0.666655	0.630327	-0.436544	-0.55852	-0.423116	-0.667886	-0.393881	-0.721449	2.56638	0.652499	-0.555059	-0.716341	-0.615818	-0.119159	-0.0316386	-0.33251	-0.278543	-0.237189	-0.193247	-0.222076	-0.127515	0.835026	-0.439369	-0.484547	-0.348776	0.656579	-0.865268	0.410987	-0.810112	-0.813197	2.31872	1.53684	-0.999556	1.23795	-0.912673	-0.381185	-0.303523	-0.622949	-0.510619	-0.539783	-0.160128	3.36873	-0.418481	-0.187608	-0.123404	-0.815653	-0.274784	-0.339124	-0.353805	-0.436734	-0.306029	-0.184733	-0.758834	-0.958943	-0.580179	-1.36128	-0.450905	-0.532007	-0.404306	-0.142857	-0.513514	-0.384177	-0.365806	-0.545945	-0.563443
ENSP00000368511	0.906452	1.36798	1.2946	1.1184	1.69122	1.87859	1.78314	1.27831	1.15571	1.28813	1.05008	0.974007	1.17432	1.08982	1.50902	1.41964	1.22615	1.04516	1.32684	0.628524	0.807544	1.94313	1.39974	1.46935	-0.438722	1.32312	0.709915	0.83322	0.401896	0.603582	1.23139	1.44981	1.53791	2.11974	1.12798	1.11347	1.20749	1.13387	1.30434	1.82851	1.10703	1.225	0.519052	1.56321	2.25545	1.519	1.47064	1.82368	1.72025	1.60413	1.222	1.6154	1.31733	1.37935	1.33747	1.28633	0.887572	0.902991	0.82272	1.25031	2.21059	0.822858	1.49647	0.911809	0.592358	1.1319	0.971717	0.909142	0.827944	0.940904	2.05478	1.11487	0.965125	0.490503	1.24375	1.35805	0.350491	1.01213	1.09984	0.332691	1.00773	0.939115	1.79929	0.95774	0.841407	1.15212	1.92798	1.82185	0.720803	0.873651	1.44931	0.28061	1.20511	1.0562	0.339107	0.588367	0.711474	1.14838	1.48838	1.56569	1.50923	1.55196	1.56761	1.0529	1.40075	1.681	1.75964	1.19974	2.40903	2.41746	2.80825	2.70167	2.05621	0.474343	1.73422	1.59092	1.4215	1.18278	1.4194	0.660708	0.871571	0.571195	1.49956	0.464162	0.815122	-0.388375	0.190377	0.214987	0.782396	1.58861	0.791643	0.415326	0.315694	0.251051	2.51968	0.483451	2.68152	1.61568	1.29129	1.79881	1.16662	1.25809	2.1028	0.42866	0.839495	0.402004	0.111864	0.985683	1.11612	1.42941	0.699657	1.20796	1.30398	1.52319	1.2699	1.65559	1.17457	1.21881	1.08245	1.03867	1.96712	1.59078	1.30796	1.28851	1.53657	1.57911	1.70547	1.52184	1.17101	1.19032	0.735682	1.32514	1.8129	-0.329016	1.18153	0.993533	0.619778	0.926582	1.13024	1.6555	1.32788	1.43289	1.33872	2.36554	0.282204	1.34924	1.51784	0.824132	1.02147	0.845736	1.33959	1.61497	1.29206	0.750742	1.4277	0.918311	1.2693	1.05305	0.754446	1.2166	1.70911	1.57314	0.14473	1.40947	1.49806	1.259	0.883045	2.39203	-0.26557	1.55732	0.470751	0.433982	0.903998	1.51768	1.46787	1.85409	1.19555	1.13971	1.39802	0.497626	0.648671	2.01921	0.00256918	1.06894	1.83656	1.40274	1.31028	2.16348	2.76554	1.89861	2.10223	1.47781	1.6598	1.11838	-0.222301	1.44111	1.64368	1.01557	0.744401	0.250541	-0.761437	1.55868	1.37941	1.39109	0.545498	0.840221	1.52733	0.859079	0.334427	1.45175	1.55159	1.83036	2.0174	1.98929	2.57791	1.62326	0.69558	1.78749	0.885991	1.41169	0.964516	1.52129	1.46516	0.991757	1.51272	1.88978	0.633968	1.06451	1.65417	2.16772	1.61279	1.96217	2.52758	1.34894	1.73189	1.74981	1.71815	1.27921	1.60292	1.60793	1.61171	1.33439	1.15896	1.61408	1.98076	1.72881	1.73038	1.74244	1.69384	1.52531	1.80776	1.26775	2.39898	1.0347	1.77998	1.20241	1.05707	1.5516	1.91097	1.10403	2.30858	0.98067	0.801214	1.28026	1.7214	1.7247	1.63842	1.80841	1.56732	1.86658	1.43931	2.58637	2.09595	1.65637	2.14239	1.73325	1.64403	0.0817833	-0.043524	0.220803	0.412607	1.48638	0.142428	0.410225	0.195296	0.130692	0.453023	0.430324	0.368421	0.45047	3.1068	2.96501	0.472975	0.591366	-1.73261	0.691237	2.28881	0.0115478	3.09698	2.45861	1.79971	-1.27465	1.91237	-0.0424646	0.0155982	-0.0501934	0.964874	0.652027	1.76694	0.340495	0.42727	0.450316	0.367147	0.453638	0.323423	0.229618	0.334134	-2.47582	0.381881	-1.97431	0.0642751	2.94824	-0.30982	0.395813	0.329925	3.04304	0.296174	0.47516	0.28079	0.0952981	1.70598	1.33215	0.196811	-0.0841489	-0.514253	1.52307	0.0683143	1.77123	1.43906	-0.157224	1.38305	1.27867	2.74288	-2.46804	1.78912	1.55378	0.240383	1.01589	0.295833	0.456318	-0.462691	-0.258584	3.00959	0.84952	0.310546	-0.16925	1.29991	-0.236716	-0.0311278	-0.232245	1.37782	-0.205364	0	1.09915	1.79229	1.40793	-0.318081	-0.675601	0.459957	2.22593	-0.191752	0.400449	0.722707	0.704265	0.618423	0.364419	0.57261	0.125939	0.331387	-0.195758	0.123797	0.187388	0.261753	1.42147	1.2195	1.81132	1.7386	1.34682	1.41009	2.61919	0.4819	2.57422	-0.113785	2.57976	0.0961089	3.03135	0.877699	1.2392	-0.638658	1.2031	0.601485	0.472225	0.0771772	1.2309	0.80061	-0.56376	1.03121	2.84439	1.06191	0.511442	-0.4627	1.33686	-0.488277	0.863	0.657142	1.79787	2.57422	2.04146	2.7629	2.67818	-0.581295	0.768601	0.853475	1.00657	2.23012	0.888349	0.50826	0.555725	-0.11365	0.196201	2.15349	-0.589114	-0.718616	0.269047	0.421896	-0.158788	0.135104	3.08929	-0.462022	0.67633	0.855213	0.617843	0.757551	0.0492031	2.52818	0.392232	0.411846	0.936268	-0.0224813	2.25041	-0.897638	-0.0383631	1.24473	0.842829	1.28139	2.94355	0.686882	2.00444	1.19622	2.92721	0.724994	0.714991	1.66303	2.98656	0.623336	0.924172	0.894013	0	2.1185	0.117712	0.961319	2.75134	1.0847	1.59862	1.12207	0.483458	1.99062	2.47582	-0.104389	0.982407	2.48322	0.237969	1.51864	0	0.742313	0.392959	1.90479	0.871041	1.59103	1.82431	0.467823	2.1244	0.229618	1.85965	0.185581	1.27057	-0.645992	-0.112289	0.479757	0.521859	0.930431	0.487699	0.638787	0.00485077	2.63226	1.28139	0.681137	-0.273843	0.149153	2.37862	0.446217	0.624125	0.0174693	2.47429	1.16064	0.603319	-0.170554	0.147722	0.204792	2.62647	0.6326	-0.134196	1.43915	0.138722	2.46417	-2.40178	0.037179	0.287248	0.249135	0.246962	0.26892	2.37053	0.0299516	-0.221739	0.195451	2.00209	0.245602	0.115278	0.233547	0.0627211	0.209281	0.162088	0.46597	-0.0808507	1.81982	1.49375	1.1746	0.93592	1.00074	2.85517	0.141614	2.11855	3.10667	1.62626	0.235363	0.375059	0.292013	0.36566	3.15543	0.227552	0.320385	-1.79471	0.54926	0.370547	0.516536	0.522257	0.170189	-0.0366643	0.063819	0.945072	-0.517295	-0.151395	0.848997	0.50208	3.00803	1.53223	-0.338881	1.98566	-0.124898	1.71014	0.885834	0.267846	0.379515	2.99539	0.659119	-0.0876476	0.0298941	2.31831	0.578748	2.87824	2.08939	2.08614	3.14271	2.92064	-0.26926	-0.231995	-0.3012	-0.455908	-1.17023	-0.31707	-0.429547	-0.300444	-0.282054	-0.45551	-0.45721	-0.408593	-0.451239	-0.296883	-0.209609	-0.478414	-0.564276	1.687	-0.626509	-0.229416	-0.255015	-0.243715	-0.149983	-0.123404	-0.0839604	-0.135388	-0.241249	-0.244778	-0.204366	-0.0447661	-0.0316386	-0.131507	-0.373737	-0.424202	-0.450416	-0.404535	-0.457462	-0.358794	-0.33548	-0.370999	2.75005	-0.400981	1.9525	-0.243561	-0.306029	-0.211972	-0.434643	-0.376322	-0.217072	-0.351805	-0.447658	-0.321325	-0.281031	-0.127515	-0.0952981	-0.318122	-0.224733	-0.14646	-0.110208	-0.266293	-0.149983	-0.0898027	-0.193525	-0.105463	-0.0952981	-0.236737	2.45925	-0.119159	-0.15729	-0.332511	-0.135388	-0.354593	-0.440322	-0.135388	-0.179202	-0.267976	-0.0776931	-0.376276	-0.182144	-0.0708881	-0.187908	-0.243715	-0.171106	-0.136083	-0.181818	-0.234206	-0.114766	-0.162088	-0.101944	-0.178862	-0.127515	-0.0316386	-0.214747	-0.231995	-0.0548546	-0.0447661	-0.0633724	-0.0776931	-0.418665	-0.543011	-0.300944	-0.370489	-0.17319	-0.273831	-0.30433	-0.333276	-0.114766	-0.135388	-0.0916698	-0.0952981	-0.131507	-0.0898027	-0.163383	-0.0316386	-0.185859	-0.198026	-0.184733	-0.266293	-0.275917	-0.0316386	-0.100504	-0.110208	-0.0839604	-0.0548546	-0.0447661	-0.0316386	-0.0898027	-0.0776931	-0.0952981	-0.0633724	-0.298752	-0.105463	0	-0.12428	-0.0776931	-0.128323	-0.0839604	-0.0548546	-0.139169	-0.185859	-0.187036	-0.307582	-0.172818	-0.111364	-0.0548546	-0.0633724	-0.0633724	-0.139169	-0.0447661	-0.0548546	-0.0548546	-0.209383	-0.314799	-0.209383	-0.153432	-0.127515	-0.325935	-0.435909	-0.187608	-0.283092	-0.334995	0.671205	-0.633256	-0.752481	-0.5822	-0.670832	-0.252786	-0.198749	-0.439085	-0.428033	-0.100504	-0.214747	-0.166581	-0.0548546	-0.231821	-0.105463	-0.0548546	-0.0898027	-0.320149	-0.0447661	-0.199692	-0.0952981	-0.298511	-0.0708881	-0.0548546	-0.128323	-0.217834	-0.0447661	-0.0776931	-0.0633724	-0.231748	-0.132626	-0.288634	-0.0633724	-0.217834	-0.0898027	-0.110208	-0.0776931	-0.0316386	-0.132254	-0.185828	-0.212779	-0.0548546	-0.193525	-0.330488	-0.100504	-0.242493	-0.0447661	-0.0548546	-0.119159	-0.110208	-0.139169	-0.119159	-0.455969	-0.170114	-0.326501	-0.136083	-0.323498	-0.0898027	-0.100504	-0.213652	-0.0633724	-0.0447661	-0.0316386	-0.0316386	-0.0548546	-0.215318	-0.232469	-0.0898027	-0.597806	-0.207001	-0.295248	-0.220326	-0.0548546	-0.0548546	-0.230815	-0.28073	-0.119159	-0.0548546	-0.0316386	-0.0548546	-0.304713	-0.217834	-0.0776931	-0.0316386	-0.123404	-0.272355	-0.234375	2.33	-0.243334	-0.344124	-0.337094	-0.321325	-0.355874	-0.209383	-0.275276	-0.150518	-0.303505	-0.193247	-0.32627	-0.287183	-0.330464	-0.237189	-0.321325	-0.309018	-0.0316386	-0.0447661	-0.14646	-0.131507	-0.105463	-0.0898027	-0.0776931	-0.0316386	-0.27896	-0.207001	-0.229416	-0.160581	-0.316228	-0.388747	-0.347698	-0.362528	-0.367608	-0.337606	-0.365846	1.72935	-0.527874	-0.38955	-0.503712	-0.511154	-0.298504	-0.211112	-0.261617	-0.0952981	-0.14646	-0.214535	-0.0839604	-0.0447661	-0.373987	-0.135388	-0.163383	-0.204124	-0.212779	-0.163383	-0.0898027	-0.33577	-0.402796	-0.258904	-0.611935	-0.217278	-0.24105	-0.201452	-0.0708881	-0.191492	-0.139169	-0.149983	-0.26379	-0.268097
ENSP00000410603	-3.47088	-1.30433	-1.27568	-0.606326	-2.21956	-2.83541	-1.67205	-1.24681	-1.25975	-1.81086	-1.98016	-2.17321	-1.73559	-3.02804	-1.6531	-1.83026	-1.82247	-0.61153	-1.99882	-0.326285	-1.37911	-1.54049	-2.57315	-0.745525	0.572286	-1.23326	1.19552	-1.53897	0.581731	1.21411	1.49121	-1.02374	-1.327	-1.56552	-2.17061	-1.56698	-2.08504	-1.98055	-1.73344	-2.32823	-1.13011	-2.32633	-0.767851	-3.44177	-1.13449	-1.98449	-2.60999	-2.76789	-1.04711	-2.34694	-0.879951	-2.51706	-2.53376	-0.58935	-1.46073	-1.49353	-2.76683	-1.09375	-0.70164	-1.70461	-2.84354	0.922347	-2.3068	-0.242164	-1.15446	-1.70326	-2.37923	-0.932323	-1.04997	-1.88318	-2.00614	-0.975476	-1.65365	0.328733	-2.23851	-1.41294	-3.4433	-1.19977	-1.08988	0.170479	-2.35239	-1.47536	-1.80942	-1.0846	-1.66774	-1.59196	0.115934	-0.558706	-0.680897	-1.41211	-2.42444	-1.44891	-1.59484	-1.23154	0.731427	-0.0109328	-0.106131	-0.832796	-3.90311	-4.28053	-3.6163	-3.75316	-0.933655	-1.88687	-0.655467	-1.01216	-1.42234	0.384609	-0.716105	-0.842218	0.902584	-0.599654	-0.648941	-1.0619	-0.320636	-1.04295	-1.55402	-0.918054	-1.3579	-1.78997	1.70623	-1.33961	1.67497	-1.08469	1.21006	-1.05369	-0.738788	1.0781	-1.3348	0.705538	-2.18673	0.738333	-1.3855	-1.46245	-0.166293	0.218802	0.281305	-0.465285	-1.2122	-1.57358	0.629652	-0.0821012	-1.34725	-0.395972	-0.946227	0.231013	0.204337	-1.28398	-1.93491	0.677786	0.495885	-1.21097	-1.68987	-3.00083	-1.11091	-1.57148	-0.808208	-1.32177	-1.01813	-1.11451	-1.48569	-0.704528	-0.835747	-1.29669	-0.824316	-1.04666	-1.81457	-2.13534	-2.42081	-2.16016	-2.08336	-1.10047	-1.73208	-1.18594	-2.52607	0.616076	-0.229174	-0.993198	-1.78381	-1.60903	-1.61795	-1.68222	-1.99911	-1.11169	-2.05576	-0.850586	-1.89068	-2.28018	-0.00666065	-1.02815	-0.863002	-0.745229	-1.36621	-1.97157	-0.875303	-1.09154	-2.1798	-1.64391	-0.758583	-1.64534	-0.455504	-1.48273	-1.13678	-0.610397	-1.66623	-1.40123	-0.743265	1.56123	-2.24611	-1.61532	0.789635	-0.718693	-2.20962	-2.15246	-1.39228	-1.92048	-2.05163	-1.35626	-0.660787	-1.24564	-1.44969	-0.777505	0.0223818	-0.145132	-0.912611	-1.27943	-0.477946	-1.23064	0.69244	-1.10348	-0.989339	-1.95704	-0.495437	-0.0794828	0.508821	-1.45216	-0.777041	-1.53456	-1.50911	-1.70612	-0.933763	-2.26158	-2.0843	0.023652	0.304885	-0.887456	-2.25263	-1.79732	-0.626023	-2.22861	-2.45103	-2.93633	-1.9136	-2.53906	-0.414919	-2.64766	-2.55787	-3.12577	-1.67557	-2.45609	-2.72366	-2.12861	-2.72666	-2.40122	-2.90548	0.212954	0.47392	-2.10927	-2.31488	0.382677	-1.66331	-2.83609	0.733604	-2.52532	-1.92684	-1.43371	-2.5186	-2.05964	-3.49818	-2.19068	-2.92055	-2.78936	-2.49339	-1.20292	-1.57394	-1.50662	-1.59088	-1.68654	-1.69974	-2.18732	-1.56497	-2.46161	-0.695405	-2.95986	-1.28974	-1.24701	-0.848251	-2.42675	-1.91176	-1.70184	1.08361	-2.43883	-1.73506	-1.89849	-1.6605	-2.07867	-1.11728	-1.60183	-1.67843	-1.25382	-1.94274	1.22997	-1.55645	-1.68219	-1.55324	-0.826994	-2.25404	-1.2384	0.588128	-0.930653	1.58325	-2.37123	0.747815	1.35149	-1.10554	-1.2273	-0.4955	1.62447	-0.682376	1.47559	-1.0078	0.621794	-0.508479	-0.296662	1.46634	-0.255981	0.476439	0.67146	0.639101	-1.92754	0.305126	-0.252934	-2.91956	0.663566	-1.58781	0.606395	0.0431347	2.28002	0.323994	-0.767166	-0.551908	-0.498207	-0.520518	-0.407412	1.33337	-1.08784	-0.816437	0.767615	1.2515	1.01936	-1.34106	0.865015	0.410152	-0.604356	-1.02321	0.532632	1.00847	1.52637	-0.890761	-1.61156	0.272527	0.0842545	-1.19712	-1.53851	0.291235	0.211669	-1.53483	-2.64581	0.228424	-2.09197	0.191196	0.0951001	0.570281	0.910908	0.272355	0.281031	-1.04711	0.173032	-0.838795	-0.635999	0.322184	0.468521	0.737028	-0.0209575	-0.825029	0.527989	0.159538	-2.05806	0.612793	0.44614	0.20097	0.463753	0.512989	0.0702375	0.298965	0.234099	0.377964	0.211604	-0.608308	-2.41854	0.431555	1.21619	-0.225745	-0.213916	-0.497701	-0.729778	-0.41228	-1.36277	-0.870327	0.492175	-1.09915	-1.01453	-1.0202	0.242063	0.110539	0.337025	0.323206	0.244328	0.318502	0.476439	-0.639097	0.492175	-1.70477	-1.86126	-1.14665	-1.39081	-0.104478	0.192215	0.227059	0.136478	-0.418271	1.54049	-1.28047	0.139561	-0.150128	0.290921	0.054576	0.728179	0.0370779	-0.588918	0.320212	0.182237	0.292973	-0.08053	-0.367568	0.327824	-1.88844	0.362245	0.758158	0.52644	0.295667	-0.231197	-0.101715	0.0358799	0.420294	-0.0675737	1.64488	-0.325904	0.479596	0.706577	-1.99377	0.304713	0.173887	1.09224	1.32102	0.634448	0.747958	0.874638	0.237189	-0.26265	4.20568	2.44806	3.0193	-1.53117	0.524758	-0.722544	-0.620174	-0.0106741	0.569652	0.431555	0.0305271	0.622063	0.100153	-0.0204641	0.138582	-0.99005	-0.340137	0.360477	0.168356	0.812955	-0.253921	-0.308199	0.27896	-1.52753	-0.410772	-0.0134852	-0.0952981	0.708168	0.34796	-0.916078	-0.0119531	0.57261	0.0873889	0.287183	0.0905828	-0.605749	0.344403	0.496873	0.514026	-0.0401988	0.507801	-1.04711	0.199834	0.712949	2.57791	-0.6	0.395105	-0.144014	0.286902	0.309018	-0.463753	0.386607	-1.14899	0.298872	0.893622	0.207518	0.237189	0.594289	-0.562919	-0.604402	-0.0770551	-0.534068	-0.355915	0.585142	0.528143	0.219971	2.33775	0.384896	-1.56544	0.57735	-0.627217	-0.32364	-1.3334	0.582539	0.0813984	-0.458004	-1.89966	-1.2436	0.689604	0.524891	-0.343543	0.559258	0.276686	0.764713	0.495308	-1.17374	0.606621	-0.97749	0.901327	0.823262	-1.07119	-1.93374	0.685323	0.45897	0.813099	0.406818	0.878425	-1.34792	-0.914099	-1.59172	-1.02846	-1.30936	-0.533921	0.593299	0.344403	0.311327	0.196929	-0.0854369	0.129985	1.09816	-1.33623	0.477477	-1.75546	0.384845	-1.10165	-0.925564	-0.908195	-0.745262	-0.91801	-1.11409	1.06313	-0.601322	-0.378279	-0.676596	-0.448657	-0.345555	0.654029	0.566572	0.612874	-0.0240167	-3.18014	0.495308	-0.0890061	-0.539612	0.959539	0.268433	0.418435	0.393412	0.46216	0.360477	-0.0221619	-1.0158	1.3395	0.679775	-0.251979	0.492199	0.601995	-2.22543	1.69891	0.594289	0.412046	-2.65792	0.640838	-1.27485	6.9313	-0.548095	1.62353	-1.12247	4.29749	-0.683607	-1.03744	0.469908	0.588396	3.58819	-1.13897	2.11745	-1.062	1.60111	-0.569098	3.3834	-0.608032	-1.07684	0.00219558	-0.457261	-0.60612	-0.576439	1.95338	-0.303426	-0.181818	2.61339	-0.607374	4.25706	-0.565472	-0.234206	-0.160128	-0.317544	0.0892938	-0.156412	0.725476	2.59751	1.59623	-1.07644	1.81464	2.45785	-0.695797	-0.977457	-0.861811	1.25893	-0.744387	-0.400432	0.945022	1.87052	-0.501552	-0.859418	-1.10496	0.304572	1.16205	-0.295667	-0.172818	0.643591	2.8583	-0.293704	-0.250936	1.11335	2.43046	-0.244137	1.73814	-0.234375	-0.192594	-0.530902	-0.792132	-0.274784	-0.284878	0.46853	-0.264677	0.044756	-0.285606	-0.317664	-0.452055	-0.660938	-0.198749	1.98382	-0.499664	-0.247855	1.73636	-0.571823	-0.429547	-0.250398	-0.448883	-0.483	-0.209383	-0.298196	-0.255393	-0.358621	-0.273179	-0.127515	1.82622	-0.411124	-0.100504	-0.181818	-0.169725	-0.123404	4.2683	6.8811	0.818422	3.25153	-0.470466	0.63512	1.74775	0.372282	-0.270232	-0.204366	-0.326988	-0.334339	-0.268952	-0.307148	-0.448879	-0.0952981	-0.464276	1.2587	1.54353	0.595247	0.907686	-0.172818	-0.255015	-0.258169	-0.212191	-0.119159	-0.100504	-0.0708881	-0.214747	-0.160128	-0.316482	-0.201701	-0.651419	-0.187608	-0.0776931	-0.315163	-0.236737	-0.290921	-0.193247	-0.105463	-0.328367	1.47229	-0.346083	-0.658828	-0.490762	-0.304713	-0.149983	-0.187608	-0.193247	-0.390265	-0.187608	-0.123404	-0.14646	-0.461136	-0.640939	1.73397	-0.323763	-0.234375	-0.877961	-1.00754	-0.585644	-0.661371	-0.76312	-1.60445	-0.797575	-1.7908	-1.3934	-1.75827	4.3477	-0.489047	0.893799	1.46916	-0.198749	-0.535318	-0.411846	-0.224544	-0.565627	-0.204366	-0.201701	-0.204366	0.3294	-0.123404	-0.345749	-0.234375	-0.704049	-0.163813	-0.153432	-0.285596	1.04831	-0.142857	-0.209383	-0.163813	-0.642112	-0.339124	0.471414	-0.175863	-0.540238	-0.223585	-0.296976	-0.214535	-0.119159	-0.344891	-0.475906	-0.47713	-0.179202	-0.48111	0.403482	-0.233186	-0.647991	-0.16699	-0.139817	-0.383696	-0.156813	-0.305441	-0.308175	2.89098	-0.379733	0.487781	-0.287722	-0.737889	-0.241838	-0.248282	-0.562106	-0.139169	-0.105463	-0.17319	-0.139169	-0.14646	-0.540873	-0.505197	-0.272239	-1.48739	-0.376119	1.2355	-0.549183	-0.131507	-0.160128	1.15865	-0.542797	-0.214535	-0.127515	-0.0447661	-0.0839604	-0.630478	-0.489635	-0.131507	-0.0633724	-0.296883	-0.687489	-0.472089	0.659045	-0.570864	0.444349	-0.772593	-0.729862	3.32969	3.45942	-0.63019	-0.432826	-0.701569	-0.398264	-0.752421	2.51214	0.407306	1.19222	0.589856	2.58216	-0.101944	-0.0708881	-0.343481	-0.320009	-0.272355	-0.160128	-0.245856	-0.100504	3.70578	-0.450937	5.13218	-0.367608	0.572013	1.46721	1.56236	1.39567	0.353363	3.48307	-0.886752	2.60424	-0.510599	2.28064	-0.455807	2.14261	-0.595966	-0.542365	-0.557915	-0.195326	3.0518	-0.473567	-0.201452	-0.0969285	-0.816254	-0.273831	-0.40119	-0.386514	-0.444644	-0.35171	-0.169725	1.99342	-1.02362	-0.633088	0.844116	-0.456075	-0.554767	1.91766	-0.169725	-0.557021	-0.402645	2.40208	-0.576439	1.03658
ENSP00000343656	-1.66363	-1.74527	-1.24867	-0.787861	-1.40529	-1.64687	-1.01294	-2.28257	-2.22078	-1.35055	-1.2481	-1.5133	-1.25905	-2.08383	-1.60589	-0.910108	-1.5739	-0.446543	-1.73529	-0.123329	-0.638578	-2.23223	-2.01486	-1.67415	-0.496491	-1.84361	-1.34749	-1.59476	-0.177806	-1.06669	-0.331726	-1.41517	-2.14243	-2.05703	-1.34375	-1.34049	-1.69773	-1.4553	-1.93782	-1.74848	-1.1301	-2.69811	-0.670158	-1.85042	-2.05644	-1.4477	-1.68112	-1.74402	-1.31882	-2.12883	-1.45761	-1.92052	-1.6118	-1.27459	-1.88542	-1.48219	-1.60882	-2.03638	-1.56613	-2.06619	-1.20937	-1.23816	-2.23603	-1.24806	-2.15389	-1.792	-1.23383	-1.27503	-2.12225	-1.48822	-1.02216	-0.494383	-0.749652	-0.810931	-1.82296	-1.63605	-2.43331	-0.633061	-0.533626	0.276386	-1.50804	-1.59414	-0.89202	-0.636887	-1.04295	-1.18781	-0.801989	-1.61659	-1.35843	-1.56275	-1.4357	-1.07695	-1.88711	-1.56319	-0.195476	-1.14254	-1.21252	0.0696868	-1.74415	-2.05094	-2.04522	-2.12175	-0.324626	-1.84394	-0.952424	-1.56053	-0.697183	-0.294242	-0.841248	-0.553713	-0.920237	-0.350974	-0.781357	-1.82574	-0.607698	-0.871348	-1.70013	-1.54141	-1.06823	-2.23165	0.31886	-1.30186	0.31193	0.769794	0.322871	0.0475372	-0.6726	-0.00590145	-0.988239	-1.20656	-2.25544	0.296484	0.611515	-1.12289	-1.11345	-0.40872	-0.466741	-0.28496	-0.623287	-1.08265	1.36263	0.596665	-1.4841	-0.316423	-0.329622	-0.318375	0.85567	-1.06633	0.449286	0.824517	-0.490502	-0.774101	-1.45208	-2.86686	-0.516572	-1.37432	-0.829924	-0.936403	-0.963776	-1.11815	-1.3713	-0.587527	-0.753984	-0.898864	-0.749277	-0.885692	-1.22123	-1.49544	-1.59755	-1.40425	-0.879012	-0.580589	-1.07255	-2.9712	-2.77077	-0.480829	-3.46866	-1.83564	-2.51994	-1.41648	-2.82854	-3.77397	-2.58315	-2.18902	-3.18159	-1.43352	-2.0337	-1.91893	0.0677134	-2.0778	-2.12787	-2.25153	-2.00074	-1.72025	-2.01978	-0.652404	-2.8366	-2.09963	-1.51817	-2.31561	-1.90848	-1.4175	-2.2156	-2.2565	-2.64868	-1.04231	-1.68042	-0.264357	-2.17382	-2.26313	-2.50445	-2.67584	-2.28366	-2.26043	-2.71552	-2.27632	-2.81489	-3.08996	-1.77962	-2.13372	-0.784038	-0.686253	-0.898677	-1.32917	-2.00895	-1.37417	-0.904848	-0.633183	0.204668	-1.13652	-1.08021	-1.54744	-1.99142	-0.873763	-1.2911	-1.03514	-1.25412	-0.734895	-0.920334	-0.832275	-1.4872	-0.816896	-1.59919	-2.0663	-0.376689	-1.68508	-1.93011	-2.08269	-0.667792	-2.04376	-1.69204	-1.79954	-1.66862	-1.86267	-2.1285	-1.33428	-1.9028	-1.95397	-1.59932	-1.74008	-2.23378	-1.74037	-1.60152	-1.84061	-2.05811	-0.783714	-0.302371	-2.73439	-1.24147	-0.736074	-1.77719	-1.78864	-2.21475	-1.87445	-1.09348	-1.66019	-1.94036	-1.75595	-1.85638	-1.48431	-1.82479	-1.97917	-2.21905	-1.21637	-2.05266	-1.69539	-1.38008	-1.93662	-1.31179	-1.54685	-1.17458	-1.44085	-0.29112	-1.08973	-0.960887	-0.60622	-0.834604	-1.58069	-2.92593	-1.95828	0.0892244	-1.30659	-0.363895	-1.58493	-1.63034	-1.6384	-1.23179	-1.41791	-1.47303	-0.886249	-1.24473	0.0800278	-1.19438	-0.821627	-1.3957	-0.856632	-1.77598	0.350314	0.211112	0.482098	0.704042	-2.59741	-2.27579	0.650063	0.384824	0.407189	-1.30208	0.666264	0.523799	-1.43461	-1.93842	0.21574	-1.21554	0.903002	0.658458	1.02885	0.167779	0.285242	0.258317	0.0969359	-0.164716	-0.866515	-0.0870194	0.228941	0.312083	0.137187	-0.592564	-0.926744	-0.133848	-1.69166	0.664298	0.732206	0.678793	0.714991	0.598935	-2.06678	0.568491	0.385412	-1.42028	0.605208	0.27553	0.416421	-0.070014	-1.38737	0.493626	0.257235	0.51558	0.678429	-1.67668	0.292315	-0.231695	-0.415965	-2.32746	0.30314	-0.179202	-0.251002	0.310264	-0.0761142	-0.302417	0.17555	-0.316283	-0.420788	-5.4191	0.478518	-3.22963	-0.206921	0.45522	-0.48362	-1.89442	-1.53534	-0.14912	0.122145	0.317397	-0.657235	-1.70515	0.136559	2.07012	0.183304	0.227552	0.125631	-0.332574	0.124905	0.21845	-0.433842	-0.0898027	-0.244328	0.0148757	-0.289557	-1.40279	0.124379	0.0732252	0.651192	-0.875688	-0.8465	0.838659	-1.51544	-1.12804	-2.68814	-1.84105	0.132254	0.351254	0.455644	0.468225	-0.285887	-0.41274	-0.0816467	-0.220637	-0.371219	-0.259569	0.0873889	-1.34053	0.153937	0.16502	0.135579	0.402232	0.349021	-0.719784	-0.465099	-0.377021	-0.398537	0.881165	0.731662	0.39028	-0.431313	-0.679023	-0.236669	-0.54534	0.338422	-0.520586	0.73281	-0.125631	-0.383741	-0.112333	-0.730253	-0.894845	-0.144796	0.155165	0	0.388636	0.114587	-0.222948	-0.85153	-0.729251	1.60492	0.0157349	1.35968	0.765762	-1.0507	0.140366	0.414877	0.206329	-0.228134	-0.399474	0.514014	0.628337	0.134535	0.36181	0.464893	2.4836	0.985391	-0.68495	0.866855	1.24384	0.224631	-3.40613	-1.51312	-1.43795	-0.5707	0.25219	0.00908711	-0.567045	0.177332	-0.442254	-0.694767	-0.39908	0.517223	-0.867542	-0.00347107	-0.440653	0.393732	-0.910999	-0.900286	-0.170982	0.276993	-1.05439	1.36012	-0.685309	-2.49904	-0.0510921	0.404899	-0.577801	0.209262	-0.483494	-0.21462	-0.499554	-1.31927	-0.0664789	0.183465	0.115334	-0.627966	0.112273	0.511889	-0.269612	0.286299	-0.792005	-1.43166	-0.0955277	-0.654547	-0.195781	-0.106613	-1.18486	-2.82931	-2.04597	-0.137523	-2.08717	-0.419414	-2.76068	0.14869	-1.21771	-1.35199	-0.674876	-1.41276	-1.00225	0.238518	0.252702	-0.34407	1.04224	0.0202962	0.334435	0.222471	-1.32513	-1.04946	-2.42693	0.214362	-0.437527	-1.051	0.11379	-1.85725	0.405829	-4.83641	-1.06768	0.186196	-0.282233	0.388245	0.153432	0.424528	0.296883	0.522728	0.409271	0.466172	0.492815	0.215709	0.309462	0.17648	0.410481	0.0304431	-2.04512	0.299349	0.446706	0.363147	-4.51751	-2.55498	-1.21651	0.198749	-0.0643316	-0.208095	-0.409784	-0.606805	-0.5094	-1.54551	0.384755	0.145549	0.233285	-0.0368828	0.445705	-3.85352	0.523046	-3.98203	-4.08791	-2.26744	0.506502	0.656593	0.854722	-1.35417	0.787143	-1.01633	0.399501	0.270663	-2.37923	-0.625002	-0.198483	0.142278	-0.708201	-1.16393	0.547074	-0.186641	-0.00300151	0.0194933	0.189812	-0.114332	-0.595257	-2.1284	-1.52549	0.371219	-0.944553	0.139347	-2.95547	-3.2279	0.816063	0.14906	-0.0342949	-3.36753	0.311898	-2.28514	-0.381185	-0.291235	-0.468775	-0.644536	1.33417	1.98261	-0.590867	-0.40214	-0.417822	0.73861	-0.617813	-0.491916	0.985185	1.52693	-0.291235	2.4233	-0.769642	-0.610674	-0.867641	-0.276877	-0.359039	-0.334354	-0.276453	-0.18008	-0.119159	-0.190445	-0.307967	-0.348562	-0.257614	-0.0898027	-0.0447661	-0.184733	1.14939	-0.613204	-0.661608	-0.611314	-0.646733	-0.546589	1.74789	-0.556412	-0.391305	6.36278	-0.555596	-0.305334	-0.41527	-0.178862	0.957717	-0.457053	-0.322749	-0.489997	-0.599528	1.45575	-0.330227	-0.181818	-0.127515	2.15912	-0.331195	-0.193525	-0.198749	-0.348139	-0.196282	-0.160128	-0.26682	-0.142857	-0.131507	-0.318498	-0.459615	5.78685	-0.172511	-0.465213	-0.139169	1.43411	2.52621	-0.14646	-0.238673	-0.356552	-0.110208	2.7531	-0.273179	-0.142857	-0.288932	-0.271353	-0.284625	-0.156813	-0.260351	-0.291235	-0.156813	-0.217241	-0.169725	-0.248282	-0.166581	-0.0447661	-0.314741	-0.258904	-0.0447661	-0.100504	-0.0776931	-0.0633724	3.15809	3.66635	5.59389	5.4116	-0.247855	-0.37803	-0.437155	-0.450905	-0.169725	-0.131507	-0.198749	-0.15729	-0.123404	-0.15729	-0.225245	-0.0548546	-0.286188	-0.285143	-0.250398	-0.430324	-0.366387	-0.0708881	-0.123404	-0.119159	-0.156813	-0.0447661	-0.0708881	-0.0633724	-0.110208	-0.0776931	-0.164895	-0.149983	-0.396226	-0.110208	-0.0316386	-0.198749	-0.119159	-0.178437	-0.127515	-0.0708881	-0.212191	-0.275276	-0.225752	-0.425418	-0.266293	-0.17319	-0.0708881	-0.0633724	-0.0898027	-0.234375	-0.110208	-0.0776931	-0.0776931	-0.2576	-0.430024	-0.300167	-0.184733	-0.150518	-0.509641	-0.578705	-0.258169	-0.371219	-0.4627	-1.50606	-0.819288	1.91978	-0.749328	-0.98017	-0.318615	3.99379	1.03865	0.890596	-0.100504	-0.327491	-0.202365	-0.114766	-0.257614	-0.127515	-0.0839604	-0.135388	-0.495844	-0.0708881	-0.202365	-0.153432	-0.412012	-0.0839604	-0.0952981	-0.190445	-0.33126	-0.0548546	-0.119159	-0.0839604	2.35696	-0.222076	-0.418722	-0.127515	-0.306831	-0.181818	-0.187608	-0.114766	-0.0447661	-0.204559	-0.333649	-0.277361	-0.0898027	-0.279617	-0.49834	-0.142857	-0.345045	-0.0839604	-0.0633724	-0.177131	-0.114766	-0.160581	-0.196014	0.461613	3.43902	3.49769	-0.187608	1.6761	-0.139169	5.41462	-0.282607	-0.0633724	-0.0633724	-0.0898027	-0.0548546	-0.0316386	-0.278543	-0.33577	-0.172818	-0.872974	-0.257229	-0.371178	-0.309397	-0.0633724	-0.0316386	2.50159	-0.285143	-0.150518	-0.0952981	-0.0548546	-0.0708881	-0.392968	-0.305126	-0.0952981	-0.0316386	-0.169725	-0.392966	-0.272239	-0.394598	-0.334107	-0.511739	-0.405363	-0.454061	-0.470725	-0.291235	-0.360027	-0.278653	-0.423283	-0.250398	1.72891	-0.353488	-0.43909	-0.402645	-0.421965	2.42989	-0.0708881	-0.0548546	-0.211972	-0.204124	-0.139169	-0.114766	-0.114766	-0.0839604	-0.392232	-0.275917	-0.288634	-0.219786	-0.444641	-0.52501	-0.503057	-0.525413	-0.489836	4.36648	-0.495252	-0.610213	-0.743251	1.18929	-0.695838	0.715748	-0.407204	-0.341667	2.45028	-0.142857	-0.178862	-0.284851	-0.119159	-0.0776931	-0.539337	-0.206768	-0.239081	-0.252646	-0.300944	-0.207001	-0.149983	4.10522	1.21267	-0.400432	1.68922	-0.25154	2.93582	3.92359	-0.0776931	-0.280802	-0.215318	4.22775	-0.350685	2.52437
ENSP00000474487	1.56104	0.617697	0.613436	0.383365	0.750867	0.916256	0.559706	1.53467	1.45588	1.18556	0.993988	1.0706	1.19967	1.57771	1.0735	1.12185	0.576247	1.27786	0.47748	0.820722	0.502027	0.592307	1.50711	0.452995	0.746726	1.07386	0.861957	1.37173	0.563592	-0.732515	0.94982	1.29712	0.93201	0.943656	1.13332	1.07678	1.16294	1.43024	0.468625	1.30461	0.327656	0.53403	0.540345	0.68217	0.103515	0.728899	1.20348	0.891499	0.650191	0.449697	0.981532	0.776656	1.52701	0.426426	0.319474	0.944967	0.799142	1.11839	1.2818	1.60314	0.510193	1.26516	0.671284	1.92134	-0.460979	0.75212	0.887592	0.435863	1.34932	0.636943	0.381708	0.345303	0.222416	1.49801	0.857215	0.896855	-0.519658	0.480036	0.878327	0.364053	0.742939	0.875798	0.286384	0.434366	0.421932	1.13374	0.723548	1.60531	0.772157	0.631537	0.656645	-0.655422	1.52178	0.631638	1.28757	0.938739	0.835446	-0.473465	1.17886	0.681479	1.00546	0.722306	0.955842	1.14541	0.51754	0.770967	1.30995	1.40066	1.24776	1.14006	1.12398	1.12012	1.5546	1.07217	1.03766	1.48951	1.63159	1.46568	1.14102	1.03524	1.41682	0.027266	1.42635	-0.282054	0.714543	0.317048	1.15855	0.292327	0.272555	1.08326	1.79126	0.650702	0.838039	0.824504	0.96816	0.790222	1.73758	1.05136	0.921823	0.652306	2.2119	1.68834	1.30922	1.59643	0.987266	0.180897	1.2139	1.63411	0.219704	-0.0117859	0.853012	1.7063	0.884124	0.428758	1.14725	0.892935	0.910787	0.0277458	0.70382	0.205085	1.33397	0.642158	0.569315	0.588977	0.659782	0.934495	0.978225	1.00936	0.972372	0.959038	0.0715831	0.735112	1.09347	1.28132	1.22115	0.843164	0.38455	0.985686	1.55643	0.0188574	1.36687	0.599927	1.17449	0.925698	-0.338234	1.78111	1.72333	0.639516	-0.38551	1.41152	1.09612	0.942318	1.09553	1.11463	1.42153	1.1073	0.939619	0.815369	1.45097	1.4976	1.36236	1.71531	0.465916	1.64399	1.18446	0.298265	1.35199	1.83627	0.578952	0.694701	0.110437	-0.0386419	1.03919	1.42095	1.83143	0.744454	-0.00592341	0.695421	0.292574	1.82104	1.10633	-1.47896	0.747355	0.524338	-0.489556	0.770869	1.56466	1.39041	1.25429	1.21515	0.517989	1.11875	1.13983	0.751755	0.798338	1.05134	0.664568	1.0646	0.723142	-0.65204	-0.047852	0.400312	0.105475	0.414558	-0.166131	0.520522	0.313216	0.90049	0.502939	1.38873	1.21982	0.546852	0.652865	1.31578	0.0589416	0.495354	0.426618	0.690713	0.482508	0.717049	0.730461	1.01673	0.262946	0.223333	0.652042	0.582187	-0.0227395	1.70422	1.13092	-0.335194	1.85705	0.931036	0.021801	0.518106	0.776888	-0.00341246	1.66612	0.346601	0.717095	0.0473504	1.05352	0.559562	0.753914	0.791911	0.627322	0.696263	0.86539	0.454538	0.798081	0.186592	0.844331	0.769886	0.708174	1.19103	1.03956	0.351825	0.483511	0.450121	0.261608	1.35855	1.96797	0.79894	0.222056	-0.162732	1.22924	0.777846	0.5514	0.620775	0.798967	1.83603	1.42041	0.666163	1.00454	0.525762	0.822044	0.524861	0.75	0.492298	0.334354	0.602534	0.906795	0.271083	0.476113	0.865391	0.521902	0.509615	0.951911	0.915496	0.755948	0.907256	0.554273	0.383572	0.965144	-0.657631	0.850139	-0.652126	0.224667	0.433529	0.409922	0.21574	0.0220618	1.3601	0.0627456	0.388747	0.431922	-2.62269	-0.375514	1.4267	0.135388	0.734173	0.872904	0.859389	0.831894	0.872137	0.798365	-1.59994	0.660526	-1.93513	0.742231	-1.40666	0.414213	-1.77043	0.240383	0.843419	0.628281	0.408532	-1.44452	0.872664	0.636502	0.383131	-0.0240167	-0.174555	0.526866	0.416954	-0.0100565	-0.13186	0.432259	0.0598388	3.09037	0.263729	3.15439	-0.269454	-2.02141	0.6326	-0.00386337	-0.0497861	0.586612	-0.298685	0.779562	0.845734	0.0834412	0.269171	0.478518	-0.414945	0.717814	0.322208	-0.246109	0.303851	0.352334	0.261488	-0.165794	0.245003	0.35479	2.19475	0.00755951	-0.150862	0.194485	-0.0511835	-1.06003	0.201904	0.24759	0.820307	-0.616881	1.43227	-0.862248	0.728655	-0.815411	0.505225	0.707519	0.307182	0.434098	0.577375	0.655856	2.86313	2.69747	0.120873	0.0451697	-0.18163	3.10284	0.283641	0.984676	0.295722	0.30913	0.269786	0.54201	-2.0064	1.72096	2.52207	-0.134003	2.45356	-0.807885	0.934226	0.523404	2.92186	-0.526462	-0.0860663	2.1758	0.454488	-0.34478	0.932839	0.100504	-0.202383	0.0337292	1.85623	1.33088	0.00342999	0.338022	3.79314	0.517162	0.263578	2.7412	1.58949	-0.427101	2.09519	2.9196	-0.521382	0.970987	1.20183	0.316247	-2.04483	0.277977	0.0142581	-0.189783	0.679826	0.78368	0.337956	0.457409	0.551189	0.0422955	-0.520936	-0.420218	1.13544	-2.28595	0.393554	0.303426	0.781805	0.883066	-0.358003	0.333649	0.177045	2.16389	0.388747	-0.240621	-0.436887	-0.224631	0.628763	-0.645992	0.14912	-0.253668	0.50483	1.40478	-0.685568	3.28221	-2.2584	1.26762	-0.376276	1.77513	0.454156	0.054576	0.549724	2.22294	0.305699	2.36996	-0.0312547	-0.283079	0.990792	0.0956074	0.289183	0.306203	-0.39908	0.279959	0.600544	-0.137686	0.452887	1.6715	0.852967	0.154902	-0.512887	0.00674215	0.0735313	1.05888	0.139817	0.577446	0.0472514	0.523369	-0.204146	-0.121086	0.315012	-0.923211	0.936182	-0.447959	-0.962548	1.30726	0.431595	0.321645	-0.188326	-0.508869	0.19465	0.452446	0.360554	0.936593	1.24893	0.415082	0.415174	-0.275426	1.07629	-2.66975	0.51602	-1.8523	0.322972	-0.774726	0.32947	-0.0816803	-1.87206	0.300609	-1.52586	0.416954	-1.75546	0.587651	0.589668	0.614089	0.31578	0.455916	0.312853	0.486577	0.226849	0.592568	0.479596	0.57572	0.441336	0.545871	0.469641	0.991259	0.355544	0.123695	-0.0718501	-0.215203	1.89688	-0.274825	0.677455	0.501004	0.308175	0.357808	0.157481	0.54227	0.692425	0.667324	0.66989	0.632071	0.500031	-1.26585	0.863395	1.08862	0.805515	1.02675	0.960995	0.477574	0.383131	0.357637	1.86862	3.30331	0.234509	-0.468878	1.04205	0.670521	-0.0250568	0.227191	0.191273	0.305026	0.0916332	-0.437155	0.565414	0.780459	0.473567	1.27895	0.361341	0.406186	0.224954	1.1658	0.360997	0.215795	0.24544	0.431713	0.443194	-0.478261	-0.343401	-0.559764	-0.78315	0.612899	-0.453497	-0.765991	-0.491916	-0.483701	-0.814881	-0.777307	-0.682462	-0.798621	-0.518208	-0.383696	-0.841041	0.135631	-0.752907	0.0595169	-0.272679	-0.432919	-0.418308	-0.292973	-0.201701	-0.114766	-0.254878	-0.384824	-0.426335	2.41167	-0.147029	-0.100504	-0.234839	-0.634407	-0.748634	-0.749028	-0.724389	-0.770512	-0.72726	1.26788	-0.591754	1.67815	-0.672968	1.01534	-0.406976	1.37196	-0.298196	-0.743441	-0.589056	-0.389152	1.10901	-0.737052	-0.592088	-0.396587	-0.19699	-0.14646	-0.497231	-0.410152	-0.209609	-0.160128	-0.433617	-0.224733	-0.18008	-0.304083	-0.160581	-0.14646	2.0408	-0.586025	-0.184733	-0.196282	-0.541713	-0.163383	-0.69021	-0.721001	-0.219586	-0.288213	-0.476722	-0.156813	-0.644278	-0.360061	-0.166581	-0.324287	-0.367826	-0.299609	-0.163383	-0.302396	-0.357637	-0.190445	-0.190734	-0.153432	-0.272239	-0.187908	-0.0633724	-0.271981	-0.302768	-0.0708881	-0.0839604	-0.0839604	-0.0839604	-0.654816	0.282474	-0.489774	-0.642832	-0.339124	-0.427101	-0.537368	-0.602082	-0.184733	-0.16699	-0.255393	-0.220326	-0.160128	-0.211972	-0.319438	-0.0708881	-0.324767	-0.349927	-0.313112	-0.510385	1.74794	-0.135388	-0.179202	-0.170114	-0.136083	-0.100504	-0.0447661	-0.0447661	-0.150518	-0.139169	-0.17319	-0.139169	-0.440589	-0.127515	-0.0708881	-0.245602	-0.160581	-0.221134	-0.14646	-0.0708881	-0.209609	-0.347698	-0.238375	-0.466469	-0.309897	-0.214535	-0.0952981	-0.149983	-0.135388	-0.266207	-0.127515	-0.0776931	-0.110208	-0.348892	1.75342	-0.303505	-0.221134	-0.193525	-0.619829	-0.687443	-0.355261	-0.438112	-0.519458	-0.88567	0.845918	-0.448354	-0.922986	0.58777	-0.384535	-0.345778	-0.688102	-0.758091	-0.128323	-0.351061	-0.25943	-0.120114	-0.391544	-0.172818	-0.139169	-0.142857	-0.560603	-0.105463	-0.25324	-0.156813	-0.479662	-0.105463	-0.0898027	-0.232469	1.89977	-0.0898027	-0.156813	-0.123404	-0.443063	-0.201701	-0.515291	-0.160128	-0.354107	-0.119159	-0.193525	-0.142857	-0.0776931	-0.217834	-0.340495	-0.339792	-0.135388	-0.336705	-0.548348	-0.153432	-0.44437	-0.0952981	-0.0633724	-0.244328	-0.110208	-0.214747	-0.243561	-0.846682	-0.262521	-0.548095	-0.213652	-0.489261	-0.160128	-0.153432	-0.338531	-0.110208	-0.0548546	-0.114766	-0.100504	-0.110208	-0.415965	-0.324265	-0.187908	-0.0991775	-0.273831	-0.447295	-0.358309	-0.0708881	-0.123404	-0.408602	-0.410395	-0.142857	-0.100504	-0.0316386	-0.0548546	1.66783	-0.343121	-0.123404	0	-0.194257	1.55753	-0.323212	1.20874	-0.410987	1.4127	-0.552632	-0.550765	-0.572796	-0.341599	-0.445416	-0.344549	-0.446516	-0.303562	-0.554141	-0.446784	-0.544796	-0.426338	-0.521672	-0.458831	-0.0952981	-0.0548546	-0.247855	-0.204124	-0.178862	-0.179202	-0.163813	-0.0776931	-0.480631	-0.329722	-0.368124	-0.25154	-0.504802	-0.634392	-0.603147	-0.618493	-0.58303	-0.476919	2.67653	-0.742313	-0.888796	-0.729056	-0.868338	-0.828793	-0.45658	-0.368421	-0.365032	-0.131507	-0.236572	-0.285645	-0.139169	-0.0952981	-0.623623	-0.198749	-0.29423	-0.274784	-0.310207	-0.261617	-0.14646	-0.535853	-0.683674	-0.453463	-1.00867	-0.368761	-0.394538	-0.295248	-0.0633724	-0.372257	-0.288634	-0.303562	-0.424866	-0.427384
ENSP00000332413	0.127279	-0.419746	-0.453334	-0.0747314	-0.549451	-0.28453	-0.0719702	0.130192	0.234045	-0.410176	-0.504942	-0.181981	-0.541077	0.332721	0.53081	-0.553335	-0.509973	-0.175542	-0.624272	-0.362246	-1.34897	0.587432	-0.202291	-0.711061	0.445191	-0.164204	0.100756	-0.331809	-1.88594	-1.23953	0.767281	0.502329	-0.109347	0.473046	-0.23749	-0.420827	-0.17899	-0.0884137	-1.27044	0.214581	-0.171713	-0.385511	0.215644	-1.03572	-0.612171	-0.191475	-0.0641165	-1.05101	-0.189977	-0.512311	-0.889393	-0.031874	-0.368559	0.113119	0.600208	-0.212577	-0.590214	0.952853	0.33945	-0.612122	-0.0559121	-0.153669	-0.372043	0.278581	-1.51868	-0.191461	-0.391198	0.177255	-0.221337	-0.793021	-0.337086	-0.410417	-0.859022	-0.315342	0.066167	-1.27141	0.432916	-0.617818	0.561623	-0.314955	0.647096	-0.0223716	-1.27751	-1.25701	-0.650382	-0.215778	-0.720061	-0.227859	0.570447	-0.778726	-0.558469	0.69379	-0.992721	-0.818111	-0.11419	-2.17269	0.718475	-0.693315	-0.880113	-0.726024	-0.79672	-1.25173	-0.0908427	-1.03967	-1.11199	-0.43351	-0.571427	1.22361	1.18523	0.884749	0.391891	-0.655097	0.752797	-0.387761	0.0213027	0.213448	0.805659	0.63274	0.267891	0.852361	0.617632	0.680046	0.586588	-1.89673	-0.768337	0.197179	0.454849	-0.88159	0.84542	-0.555001	0.902418	-0.327679	0.75734	-0.366289	-0.572282	-0.681688	0.852367	0.937077	0.248294	0.280488	-1.96867	-2.00262	0.325269	0.228986	-0.113553	-1.62988	0.975303	0.310141	-1.61553	-0.198284	-0.410983	-0.516266	-0.473468	-0.633828	0.398505	0.214179	0.0183173	-0.768433	0.306172	-0.924757	-0.321335	-0.315534	-0.200858	-0.348048	-0.149399	-0.292924	-1.01094	-1.37106	-1.7071	-1.24964	0.250771	-0.163615	0.625861	1.05314	0.285545	-0.330094	-0.620135	0.76693	0.554611	-0.265086	0.606204	0.954561	0.740306	0.764544	0.276075	0.995943	0.789287	1.46363	0.395388	-0.112107	-0.0391503	-0.203502	0.354243	0.912695	-0.390066	0.857589	-1.27082	-2.26883	-1.39615	-0.39178	0.624786	1.09137	0.993462	0.258232	0.428435	0.58101	-0.144626	0.749341	-0.905819	-0.576595	-0.0524098	0.462415	-0.469373	0.544982	1.6882	0.0881491	0.374389	0.166148	0.0137999	-0.391121	0.24001	0.508797	0.633274	0.355269	-0.733099	-0.480127	-0.469845	-0.406051	0.886705	0.578082	0.268299	-0.37509	-0.415315	0.632173	0.566321	0.28948	0.00504984	-1.15679	0.650488	-0.729372	-0.244593	-1.12447	-0.611364	-0.988875	1.27472	-0.76727	-1.11622	-0.107063	0.158158	-0.992273	0.0384369	-0.287099	-0.432702	-0.687877	-0.26997	-0.484689	0.224965	0.192115	-0.507052	-0.627758	-0.260763	-1.10282	-0.588605	-0.512985	-0.588918	0.420485	-0.103311	-0.691734	-0.266692	-0.329147	0.32017	0.149117	-2.47503	-0.5402	-1.02936	-0.2492	-1.38023	-0.160485	-0.559671	-0.361802	-0.294279	-0.369379	0.00850822	-0.989573	-0.432064	-0.566759	-1.01988	-0.632415	-0.532081	0.0685155	-0.121877	-0.292384	1.09273	0.00213687	-0.799347	-0.0435122	-0.765544	-0.252744	-0.899948	-0.424561	0.803835	-0.23641	-0.523613	-0.46211	-0.183674	0.103329	-0.537399	0.0106881	-0.637919	0.17572	-0.36715	-0.565271	-0.0425372	0.322694	0.0596641	-0.868025	-0.753841	0.418603	0.251573	0.543681	0.717741	0.037179	0.423538	0.691026	0.462196	0.459006	0.85046	0.756593	0.65092	0.737028	0.441448	0.31182	0.786225	0.978169	0.742582	1.03529	0.177668	0.355661	0.359824	0.189539	-0.038679	1.13068	-0.0425351	0.336191	0.377436	0.282748	-0.467536	1.0828	0.0105415	0.646806	-1.3247	0.80061	0.707974	-1.15084	0.621254	-1.88869	0.605749	0.46886	0.654969	0.636345	0.356034	0.49134	0.143776	0.7234	0.534904	0.305515	0.606967	0.774867	0.590222	0.356494	-0.082824	-0.27735	0.444566	-2.61263	-0.0495509	-0.21464	0.385282	0.0587363	-0.217072	0.239783	-0.208945	-0.34712	0.383572	0.527679	-0.0521365	-0.0987654	-1.70985	-0.394141	0.605079	-1.24828	-0.033329	0.185777	-2.42069	-0.593797	0.622085	0.227457	-0.282859	0.223244	0.337292	0.206662	-0.267321	0.219432	0.323763	-0.377265	-0.0266762	-0.162914	0.094239	-0.163357	0.760399	0.154371	0.199366	0.705005	-0.802549	1.22922	-1.01246	0.621566	-1.01251	0.467732	-1.61963	0.237735	0.417767	0.506272	0.560511	-0.124004	2.29363	3.51015	3.06205	-0.29394	-0.197083	0.211669	0.842325	0.238919	0.313735	0.232724	0.454488	0.417156	1.42064	-0.331896	-0.257235	-0.333218	-0.934412	-1.2327	0.453121	-0.274978	-0.68	-0.098321	-0.465062	0.405193	-0.445527	0.852967	0.0111042	-0.296883	-0.0276131	1.49161	1.11027	-0.0791823	0.237186	0.081079	0.445098	0.261488	-0.140888	-0.716776	-0.582822	1.66335	0.114125	-0.579903	-1.13982	-0.970685	0.228916	-2.08669	0.216646	-0.162032	-0.352855	0.586588	0.686654	0.328034	0.420084	0.498219	0.0306409	-0.714511	1.45749	0.96225	1.29575	0.314327	0.242496	-1.46477	-1.35087	1.80726	0.286902	0.144427	1.78849	0.318615	-0.331387	-0.564329	-0.282676	0.5125	-0.821757	0.103311	2.17359	0.478302	1.19814	1.17047	-0.0997199	0.381858	1.00657	1.59862	-0.601782	-2.4497	0.0441559	0.448722	1.96359	0.289725	1.9525	-0.130681	-0.371219	-1.19727	0.0571974	0.223629	0.256682	1.73439	-2.7752	0.558896	-0.177614	0.376445	1.26052	-1.3425	0.0952981	-0.611335	-0.111299	0.00392235	0.886405	0.139817	-2.02538	-0.0598684	0.479725	-0.288123	-0.204541	0.307967	0.8	0.803538	-0.509894	-1.20222	-0.902105	0.333928	0.287641	-0.316276	1.10504	0.106093	0.367608	0.354107	0.7759	1.10134	0.386754	0.323051	-0.35229	0.990521	0.245818	0.421447	0.457914	0.300645	-0.979718	0.263425	-0.209703	0.447767	0.249728	0.486016	0.328835	0.546325	0.497484	-2.00049	0.532501	0.254288	0.368784	0.267275	0.436005	0.125501	0.529646	-2.01453	-1.90177	0.402796	0.491257	0.419411	0.867178	0.330668	0.11109	-0.145772	-0.301954	-0.528411	-0.404464	-1.68305	-2.30885	0.28903	0.371835	0.0660819	0.502023	0.571813	0.57115	0.531341	0.58738	0.478305	-1.70052	0.710209	-0.969705	0.678009	0.846979	-1.07695	-1.98562	0.330791	0.34151	1.56593	-0.0916698	0.196929	1.38344	-1.133	0.564614	-0.0844282	0.122145	0.198481	0.26835	-0.0199633	-0.515774	0.528851	0.659679	0.390161	1.08491	0.292917	0.372751	0.184513	-0.972538	0.322749	0.102095	0.133394	0.374598	0.333928	-0.409357	-0.290921	-0.511	-0.639565	-0.303687	-0.415847	-0.630107	-0.440589	-0.427226	-0.727874	-0.666655	-0.595173	-0.66597	-0.420572	-0.316208	-0.683209	-0.833895	-0.650218	-0.871253	-0.268097	-0.359039	-0.365896	-0.262521	-0.190445	-0.114766	-0.164895	-0.34151	-0.389884	-0.324628	-0.119159	-0.100504	-0.209383	-0.604992	0.832553	-0.709952	-0.63666	0.767195	-0.573218	1.61578	-0.568359	-0.445648	-0.602384	-0.575594	-0.343092	-0.464555	-0.253172	-0.643094	-0.502519	-0.310006	-0.561505	-0.668569	-0.543162	-0.372751	-0.204124	-0.142857	-0.433617	2.34873	-0.169725	-0.153937	-0.389252	-0.253172	-0.160128	-0.268097	-0.135388	-0.135388	-0.372722	-0.504021	-0.187608	-0.191492	1.34195	-0.16699	-0.556866	0.679374	-0.179202	-0.264077	2.18555	-0.0839604	-0.559218	-0.291667	-0.14646	-0.28211	-0.339124	-0.292233	-0.153432	-0.263064	-0.342165	-0.127515	-0.200698	-0.176218	-0.220326	-0.185045	-0.0776931	-0.254532	-0.276877	0	-0.0952981	-0.105463	-0.0708881	-0.572178	0.516743	-0.450238	1.30234	-0.289214	-0.417497	-0.489774	-0.529377	-0.187908	-0.131507	-0.204124	-0.207001	-0.127515	-0.156813	-0.243588	-0.0447661	-0.297654	-0.32627	-0.286188	-0.439085	-0.416982	-0.105463	-0.131507	-0.119159	-0.147029	-0.0633724	-0.0633724	-0.0548546	-0.153432	-0.0633724	-0.179202	-0.139169	-0.382009	-0.0952981	-0.0548546	-0.189832	-0.135388	-0.194257	-0.114766	-0.0633724	-0.214747	-0.273831	-0.230081	-0.410991	-0.284154	-0.160581	-0.0776931	-0.119159	-0.100504	-0.227174	-0.131507	-0.0548546	-0.0633724	-0.264139	2.02902	-0.276565	-0.187908	-0.131507	-0.547825	-0.625992	-0.325046	-0.398811	-0.471371	0.874661	0.184066	-1.07115	-0.809333	-0.995419	-0.326799	-0.284154	0.991534	0.819008	-0.101944	-0.306651	-0.225752	-0.114766	-0.326164	-0.132254	-0.0739882	-0.149983	-0.460898	-0.0548546	-0.247855	-0.153432	-0.482454	-0.0898027	-0.0548546	-0.190734	-0.376517	-0.0776931	-0.110208	-0.0898027	2.21395	-0.211972	-0.431256	-0.123404	-0.314327	-0.127515	-0.156813	-0.123404	-0.0548546	-0.207001	-0.276686	-0.290921	-0.100504	5.9605	-0.506099	-0.163383	-0.373632	-0.105463	-0.0708881	-0.236737	-0.0952981	-0.169725	-0.184733	-0.719345	-0.26595	1.61275	-0.219586	-0.456706	-0.148413	-0.139169	-0.317533	-0.0708881	-0.0776931	-0.0952981	-0.0548546	-0.0952981	-0.335936	-0.316711	-0.166581	-0.914904	-0.253172	-0.3629	-0.359577	-0.0952981	-0.0633724	-0.381176	-0.339792	-0.135388	-0.114766	-0.0316386	-0.0633724	-0.438465	-0.332511	-0.100504	0	-0.169725	-0.428723	-0.304713	-0.454092	-0.346806	-0.504013	-0.473472	1.61726	-0.503705	-0.28211	-0.377805	-0.328367	-0.419184	-0.241838	-0.512816	2.0343	1.676	-0.399501	-0.453996	-0.406098	-0.0708881	-0.0708881	-0.246006	-0.202365	-0.181818	-0.120114	-0.123404	-0.0633724	2.01287	-0.320009	-0.379743	-0.239522	-0.479094	-0.529082	-0.531433	-0.498507	-0.538532	-0.447973	1.3075	-0.6253	0.501945	-0.607403	-0.742881	3.15452	2.15758	-0.34529	-0.358263	-0.127515	-0.199007	-0.272355	-0.110208	-0.0633724	-0.530859	-0.181818	-0.252646	-0.271071	-0.283552	-0.226991	-0.14646	-0.5006	-0.598784	-0.389252	-0.895162	-0.312419	-0.392048	-0.259793	-0.106748	-0.328367	-0.228424	-0.257229	-0.37323	-0.340937
ENSP00000467753	-1.57977	-1.60338	-0.503859	0.0306574	-0.768808	-1.0928	-0.736903	-1.19887	-1.20022	-0.625454	-0.563232	-0.543266	-0.428626	-1.24924	-1.42311	-0.161566	-1.10683	-0.0537336	-1.14987	0.442379	0.135855	-2.07584	-0.71101	-0.889771	-0.318781	-1.41044	-0.634006	-1.22257	0.740089	-1.01062	0.624648	-0.655073	-1.37297	-1.88105	-0.744802	-0.830534	-0.720809	-1.00765	-1.43555	-1.20166	-1.33654	-1.95666	-0.474599	-1.36718	-2.20686	-0.726064	-1.29062	-1.3875	-1.39557	-2.15675	-1.32048	-1.28986	-0.891751	-0.704273	-1.17738	-1.13644	-0.741052	-1.93817	-1.47716	-0.730845	-0.757636	-0.855741	-0.925172	-1.18516	-0.742602	-1.23226	-0.76506	-1.08343	-2.0419	-1.02688	-0.568798	0.00637922	-0.43041	-0.43006	-1.84524	-1.09756	-1.28351	-0.0333394	-0.707266	-0.758999	-0.807063	-1.99047	-1.07762	-0.488253	-0.333812	-0.693408	-0.725028	-0.651673	-0.860405	-1.48063	-1.05233	-2.3777	-0.954408	-1.016	-0.0587958	-0.949337	0.694465	-0.676755	-0.90075	-0.899868	-1.38533	-0.611485	0.264422	-1.62001	-0.646366	-1.44429	-1.26311	-0.74586	-0.909608	-0.966684	-1.24906	-0.512451	0.193489	-1.76954	-0.775787	-0.668042	-0.264741	-1.06286	-1.62887	0.120756	-0.0767445	0.2137	-0.75533	0.950029	0.63939	0.202105	0.395019	0.211567	-0.371542	0.191725	-1.39401	-0.272313	-0.740582	0.26383	-1.76853	0.142263	-0.235317	-1.3261	1.03053	-1.17768	1.90994	1.35625	-1.2796	-0.495349	0.75469	-0.0742312	0.441481	-0.141655	-0.0339477	-0.128756	0.648579	-0.435558	-0.959841	-0.947262	-0.606637	-0.449763	-0.192085	-0.356677	-0.363903	-0.192941	-1.05215	-0.273588	-0.0368918	-0.32029	-0.408623	-0.598916	-0.699313	-0.879629	-1.01119	-0.665521	-1.71103	-0.182761	-1.86992	-0.921531	-2.24567	-1.28708	-2.09012	-1.65042	-2.18908	-0.205159	-1.58628	-1.45736	-1.86675	-2.13318	-2.20936	-2.31978	-2.11654	-0.751987	0.353023	-0.671893	-0.726855	-1.92886	-1.85076	-2.22989	-1.03353	-1.89876	-1.00848	-2.04704	-1.36605	-2.73974	-0.854853	-0.959171	-1.30181	-1.83165	-1.73913	-0.845445	-1.82549	-0.93285	-1.98527	-2.5016	-1.30305	-1.1082	-1.53414	-1.38645	-0.698089	-1.94229	-1.95521	-2.2792	-2.3477	-0.902751	-0.63936	0.45859	-0.635612	0.292887	-1.77812	-1.25867	-1.00611	-0.609882	-0.212004	-0.909801	-1.2654	-0.88641	-1.5883	-0.853411	-2.25062	-0.294456	-0.9853	-0.602772	0.537612	-0.686595	-1.46218	-1.22516	-0.879702	-0.417944	-0.29296	-1.50411	-1.66303	-2.02602	-0.542545	-1.3548	-1.30693	-1.1109	-1.41272	-1.32486	-1.54666	-0.798689	-1.67684	-1.29185	-2.03955	-1.3548	-2.1687	-1.15118	-1.74386	-1.26375	-2.09508	-0.645455	-0.161759	-1.03791	-2.41747	-2.00708	-0.512472	-1.22105	-2.2832	-1.0464	-1.70713	-1.44559	-1.94693	-0.81708	-1.7813	-0.900194	-1.39993	-1.63871	-1.82341	-1.10885	-1.69281	-1.49123	-0.913037	-1.21629	-1.24041	-1.01597	-0.00628265	-1.05276	-0.536664	-1.10863	-0.791952	0.0487674	-0.632422	-1.09669	-1.57675	-1.45818	0.327848	-0.525951	-0.4761	0.316132	-0.515043	-0.730655	-1.01516	-0.603429	-0.909632	-0.705245	-0.897078	-0.531059	-1.2153	-0.298362	-0.28579	-0.868511	-0.351809	0.37192	0.313783	-1.64121	0.813957	0.174402	0.418057	0.770956	0.432476	0.427594	-1.08791	0.765163	0.669625	0.775193	0.442542	-2.76205	0.839365	1.02272	0.8	1.14222	0.179414	0.373569	0.363101	0.11242	-0.0668153	-0.755551	0.0133345	0.334383	0.410535	0.294951	-0.465662	1.06264	-0.0463015	-1.42284	0.794625	-1.30784	-1.13378	0.763708	0.632488	-1.54134	0.629988	0.463891	0.70862	0.634483	-2.24765	0.504555	0.135676	0.753491	-1.44552	0.333649	0.571075	0.750018	0.550019	0.372897	-0.103372	-0.311648	0.484322	0.384824	-0.0871534	-0.199746	0.33798	0.0541086	-0.184013	0.243779	-0.3206	-0.341899	0.368354	0.544653	0	-0.1394	0.531194	-0.374831	0.622063	0.702264	0.0573834	0.245635	-2.4036	-0.49056	0.629822	0.271138	-0.330488	0.243631	0.320009	0.184676	-0.259544	0.204155	0.322876	-0.388636	-0.0980115	-0.205295	-3.37188	-0.154705	-1.18055	0.160128	-3.03313	0.67833	-0.720439	1.21036	-1.02895	0.677717	-0.978383	0.439831	0.627682	0.249728	0.413142	0.456607	0.531194	-0.153745	-0.290373	-0.0508489	-0.0167624	-0.212192	-0.105463	0.157481	-1.20713	0.216049	0.271835	0.213552	0.448657	0.392619	-0.589831	-0.33153	-0.243579	-0.367608	1.08591	0.870889	0.459367	-0.308199	-0.572293	-0.0103981	-0.39372	0.373933	-0.483006	-1.12872	-0.0727234	-0.334134	-0.0937425	-0.504398	-0.798496	-0.0617616	0.315012	3.38665	0.448313	0.253969	-0.163357	1.28932	-0.519971	-0.420788	0.118226	-0.63755	0.859792	1.02962	0.281657	-1.95167	0.263578	-0.18546	-0.311017	0.502268	0.721022	0.303341	0.409922	0.529806	-0.0401988	1.19258	1.63375	1.02683	-0.6	0.385282	0.257235	0.705061	0.742959	-0.489819	0.287895	0.128859	-0.471947	0.281627	-2.90376	-0.543693	-0.337482	-1.81946	-0.776319	0.072217	-0.360532	0.440261	-0.754078	-0.792005	-0.0873752	0.357637	-0.958136	1.64847	-0.559525	-2.60259	0.0136412	-1.92109	-0.407885	0.273874	-0.418634	-0.153432	-0.379947	-1.18266	-0.0147059	0.251573	0.263578	-0.481571	0.259742	0.505383	-0.158511	0.370489	-0.724219	-1.26088	0.0207064	-0.627682	-0.142425	0.0691919	0.930478	0.0598922	0.5	-0.0708881	0.472477	-0.321693	-0.25607	0.243884	0.846726	-1.10792	-0.548043	-1.09847	-0.82068	0.356332	-2.71162	-0.296883	1.22557	0.115334	-1.86258	0.316641	-1.24339	-0.790569	0.388728	0.359211	-0.356291	0.948126	0.215138	-1.9829	-2.0297	0.324052	-0.905939	0.265457	-0.203275	0.472012	0.263463	0.548271	0.403242	0.546765	0.523369	-1.7216	-1.43217	0.28571	0.382857	0.208852	0.493205	-3.2215	0.554324	0.403764	0.505672	0.404636	0.464555	-2.02006	-1.09542	0.269191	-0.0313266	-0.0937474	-0.309139	-0.515011	-0.396226	-1.49262	0.426475	-2.65033	0.337728	0.106	0.540355	-1.25593	0.642192	-1.48623	-1.4203	0.475082	0.593269	-1.13337	-0.86615	-1.44133	-1.00676	-0.930682	0.438599	0.357704	0.402489	-0.498981	-0.122532	0.222702	1.47649	-1.01995	0.592674	-0.108384	0.102839	0.156941	0.273037	-0.0186084	-0.428157	0.560632	0.675198	0.434524	1.06945	0.331896	0.3676	0.206488	-0.996558	0.308324	0.151831	0.124905	0.377805	0.413142	-0.400449	-0.341667	1.37855	-0.727141	0.862695	-0.431149	-0.689297	-0.435148	-0.415156	0.541798	-0.677602	-0.609277	-0.691647	-0.433315	2.63506	-0.750253	-0.859055	-0.716137	-0.916378	-0.250936	-0.377021	-0.371178	-0.238919	-0.190445	-0.100504	-0.222076	-0.355874	-0.410231	-0.300814	-0.105463	-0.105463	-0.184733	1.01063	-0.695851	0.732757	0.799569	-0.696188	-0.608784	1.38266	-0.594289	-0.44968	-0.632821	-0.588192	2.04796	-0.4728	-0.252099	-0.685854	1.38667	-0.354107	-0.543205	-0.643136	-0.513832	-0.370489	-0.190445	-0.135388	-0.465099	-0.406887	-0.196282	-0.160128	-0.36115	-0.248135	-0.177131	-0.296217	-0.110208	-0.123404	-0.369316	-0.508869	-0.196014	-0.163813	-0.510576	-0.16699	-0.555315	-0.622996	-0.216169	-0.304713	2.33082	-0.142857	-0.579099	-0.32595	-0.142857	-0.277361	-0.339847	-0.291235	-0.156813	-0.278653	-0.342746	-0.149983	-0.190445	-0.149983	4.26993	-0.202365	-0.0708881	-0.245803	3.18279	-0.0952981	-0.0898027	-0.0776931	-0.0776931	-0.609277	0.498135	-0.428784	-0.586823	-0.309018	-0.421526	-0.451952	-0.496314	-0.181818	-0.143463	-0.174141	-0.207001	-0.153432	-0.182144	-0.248813	0	-0.283092	-0.31897	-0.283552	-0.442961	-0.399137	-0.0952981	-0.110208	-0.149983	-0.114766	-0.0633724	-0.0708881	-0.0633724	-0.153432	-0.0839604	-0.222271	-0.139169	-0.389896	-0.0898027	-0.0708881	-0.190445	-0.105463	-0.174141	-0.149983	-0.0708881	-0.198749	-0.326947	-0.237703	-0.40575	-0.314567	-0.182989	-0.0898027	-0.114766	-0.131507	-0.237874	-0.0952981	-0.0316386	-0.0898027	-0.306831	1.98095	-0.314567	-0.185045	-0.166581	-0.480946	-0.637858	-0.345913	-0.423249	-0.497499	-1.1703	-0.960396	-1.16481	-0.865064	-0.106247	-0.382012	-0.310006	-0.638467	-0.65958	-0.131507	-0.322436	-0.241249	-0.105463	-0.301377	8.71338	-0.123404	-0.142857	1.33071	-0.0447661	-0.234375	-0.149983	-0.426551	-0.0839604	-0.0839604	-0.204366	-0.379733	-0.0776931	-0.119159	-0.127515	2.50098	-0.212779	1.80063	-0.131507	-0.305026	-0.153432	-0.153432	-0.131507	-0.0633724	-0.190445	-0.29423	-0.308581	-0.119159	-0.320863	-0.477327	-0.160581	-0.394916	-0.0952981	-0.0839604	-0.212779	-0.0839604	-0.160128	-0.209609	-0.786045	-0.245602	-0.469315	-0.175863	-0.473567	-0.127515	-0.135388	-0.315661	-0.0776931	-0.0447661	-0.0898027	-0.0952981	-0.0839604	-0.393731	2.49259	-0.158478	-0.992187	-0.277361	1.95933	-0.33548	-0.0447661	-0.0898027	-0.395973	-0.3629	-0.128323	-0.0839604	0	-0.0548546	4.29073	-0.344592	-0.119159	-0.0548546	-0.181818	-0.457151	-0.30433	-0.508189	-0.399938	-0.509262	-0.492992	1.55934	1.37165	-0.308175	-0.388638	-0.294979	-0.476227	3.24374	-0.520943	-0.406098	-0.50012	-0.390894	-0.431153	1.78977	-0.0898027	-0.0633724	-0.212238	-0.190445	-0.169725	-0.142857	-0.142857	-0.0776931	-0.439887	2.9363	-0.353488	-0.262521	-0.524939	1.26247	-0.61413	1.36964	3.16158	-0.466614	-0.563035	3.65692	0.49729	1.03338	1.7129	0.526388	-0.43275	-0.37323	-0.387945	-0.139169	-0.206768	-0.288916	-0.131507	-0.0898027	-0.561505	-0.169725	-0.246006	-0.256682	-0.308581	-0.226991	-0.149983	-0.526385	-0.607595	-0.432726	-0.885583	-0.353595	-0.386514	-0.288932	-0.0708881	-0.34126	-0.241406	-0.26379	-0.368548	-0.398682
ENSP00000369045	1.43096	0.291088	1.40395	1.42439	1.28155	1.06155	1.02587	0.660886	0.697294	0.628144	0.794388	1.15979	0.49011	0.990093	0.300644	1.3532	0.651835	1.55473	0.77129	1.30813	0.912432	0.265488	0.646041	0.231038	-0.447002	-1.03743	0.0146405	-0.65634	1.02009	-0.539461	0.643144	0.893401	0.14148	-0.454877	0.694121	1.00009	1.0695	0.724761	0.335475	1.04014	0.886859	0.299643	2.13124	0.503966	0.302416	1.16769	0.639994	0.663934	-0.0122631	0.169038	0.447645	0.756974	1.06855	0.440098	0.492732	0.460926	0.98554	1.17473	0.339856	0.503985	0.840838	-0.332674	0.76935	0.146026	0.58414	0.234688	1.25243	0.402647	0.675099	0.874266	1.46427	1.50557	1.45949	-0.185146	0.578373	0.705503	0.751928	1.37365	1.03815	-0.831452	0.845486	0.0543851	0.445898	1.49493	1.23122	0.876352	0.291435	1.60864	0.466998	-0.382495	0.984267	0.594564	1.42419	0.336962	0.978776	-0.29184	-0.302625	1.04662	1.42473	0.99814	0.843601	1.03678	1.16082	-0.00491911	0.0948532	-0.653034	0.86375	0.981631	0.992096	0.710132	-0.162154	0.336934	1.72761	-0.476959	0.377586	0.500906	-0.330484	-0.0032403	0.305956	0.785019	0.49119	1.02394	0.507051	0.862757	0.480646	0.168972	0.731999	-0.855026	-0.199838	-0.589658	0.158486	-0.389265	-0.862033	0.698612	0.569205	0.0415761	1.22756	-0.323854	0.927021	0.58694	1.88238	1.64364	0.494216	0.132819	-0.246767	-0.963597	-1.0795	0.371731	0.633775	0.94984	0.53121	-0.0835144	0.294521	1.09863	0.925992	1.44394	1.71959	1.53108	1.11349	1.86225	0.528902	1.4728	1.16459	1.34234	1.32331	1.24227	0.886617	1.23074	0.729658	0.895676	1.92532	0.978932	1.38041	1.02345	-1.00414	-0.396746	-0.67687	0.705296	0.652619	-0.189638	-0.390408	0.861464	1.10812	-1.18928	0.152076	1.38775	0.663144	0.300676	0.209989	1.79206	0.435778	-0.000268038	0.617968	-0.547653	-0.225219	0.00947409	-0.200459	-1.56757	-0.161898	-0.756214	0.237073	0.425224	0.160392	0.248686	0.00377792	0.998556	0.154989	-0.199594	-0.864526	-0.629153	-0.135002	-0.490703	-0.167523	0.501475	-0.19609	-0.182164	0.259589	0.0487105	-1.24585	0.173574	0.673005	-0.737879	0.509933	-0.51448	-1.99916	-0.430472	0.514844	0.674144	0.869175	0.54141	0.976854	1.03154	0.275969	-0.913741	-1.41618	1.10237	0.0614514	1.27759	0.39804	-0.821823	-0.284167	0.876461	0.199896	0.528425	1.17339	0.237541	0.460971	0.0941454	2.033	0.666326	1.05104	1.02747	0.614717	0.849452	0.699852	0.748536	-0.0771839	0.699644	-0.154511	0.272589	0.654541	0.403622	1.09879	0.303765	0.811528	0.265283	1.39156	0.324644	0.748286	-0.389783	1.32315	0.481653	-0.262708	1.56497	0.486263	-0.352909	0.393078	0.920431	0.75316	0.464964	0.969211	0.432813	1.00979	0.68949	0.393754	0.629482	0.980409	0.247991	0.741801	1.36991	1.47	1.22068	0.326201	0.475235	0.869946	0.297319	0.108645	1.08325	0.574442	1.6071	2.26533	0.93328	1.02969	1.83109	0.607055	0.798243	1.15772	1.11452	0.929811	1.06581	1.04571	-0.587355	0.764437	0.904729	0.276069	0.897664	1.26592	0.356494	0.259299	0.50208	0.763674	2.36728	-2.10101	0.705355	0.45581	0.417156	-1.11872	0.703417	0.620517	0.675198	0.506272	0.320445	0.744574	-1.00445	0.696347	-0.833476	0.188538	0.32508	0.305441	0.126159	-0.112806	-0.79083	-0.0391662	0.312853	-2.48306	0.220436	-0.386239	1.06076	-0.0477274	0.599003	-1.38753	0.724589	0.676149	0.721814	0.597371	0.479463	0.548182	0.419132	0.634518	0.58601	0.385646	0.475364	0.113266	-1.39095	0.46736	0.277572	0.537813	0.661377	0.546169	0.330668	-0.159179	-0.334825	0.418167	0.305203	-0.161131	-0.170114	0.353488	-0.0248146	-0.249695	0.158825	-0.289976	-0.387988	0.339339	0.556642	-0.125546	-0.143622	0.471987	1.82493	0.594313	0.722544	-0.00983786	0.169845	0.35901	1.39269	0.563591	0.228206	-0.386325	0.152841	0.295539	0.135128	2.29623	0.152114	0.245976	1.65942	-0.14272	-0.258317	0.062226	-0.275345	0.681737	0.125	0.174555	0.620604	-0.850208	-0.805426	-1.01126	0.591037	0.866383	0.417575	0.599405	3.98288	0.402489	0.480321	-1.8156	-0.257692	2.11409	-0.0927091	-0.148413	-2.94534	-0.265559	3.57167	0.736248	0.202483	0.286738	0.239117	-2.15758	0.387054	1.41617	-0.36271	2.46044	-0.392536	0.977024	0.791479	0.448258	2.12687	-0.681145	-3.09791	-0.507933	0.40387	-0.505172	-1.19245	-0.0501609	-0.34488	-0.0917092	1.33177	-0.937986	-0.160753	0.204155	3.51388	0.43609	0.242166	-0.137585	-0.763345	-2.74287	-0.493287	0.00666681	-0.668327	0.823721	0.948346	-2.73871	0.400449	0.204366	2.35049	-0.386523	0.516256	0.686654	0.241594	0.368005	0.48094	2.67352	1.04407	1.36358	0.945072	1.32581	0.360707	0.221387	0.699511	0.671241	1.66449	0.304411	0.147449	1.71497	0.299632	-0.406952	-0.597162	-0.367826	0.535752	-0.816563	0.06079	-0.349114	0.418057	-0.841295	1.06585	-0.0606643	0.32311	0.974714	1.43937	1.41994	0.360554	-0.032987	0.43932	-0.522659	0.252369	-0.491731	-0.129379	-0.499038	-1.28566	-0.0163979	0.190901	0.19465	-0.510939	0.199728	0.490638	-0.213155	0.378418	-0.79083	-1.37513	-0.00674215	-0.663141	-0.18624	-0.0534438	0.874135	0.08053	-1.98156	-0.13159	0.43609	-0.364419	-0.236407	0.285175	-1.22771	0.741953	-0.575364	-1.19075	-0.899621	0.260625	0.241977	-0.324783	-0.815623	0.00645511	0.362042	0.289748	-1.3425	-0.923345	0.347698	0.350819	1.82246	-0.987876	0.158749	0.438413	-2.30853	0.283079	0.923705	0.189234	-0.215175	0.432919	0.21845	0.503239	0.306928	0.491525	0.489979	0.490686	0.542075	0.163383	0.342329	0.218006	0.423116	0.0873752	0.472474	0.404577	0.466252	2.95042	0.478212	0.392088	-1.21992	0.271061	-0.0581829	-0.186387	-0.315764	1.38275	-0.442213	0.581507	0.396587	0.152121	0.287722	-0.00892482	0.472205	0.538473	0.51602	0.5531	0.493942	0.409157	-1.74251	0.675004	0.879445	0.613542	-1.03671	0.83574	0.381344	0.258821	3.16705	1.3766	-0.113579	0.185127	1.31062	-1.14722	0.522037	-0.182604	3.08147	0.094313	0.164261	-0.106295	1.37952	0.468545	0.672802	0.444761	1.06042	0.308324	0.340394	0.16462	-1.02915	0.272305	0.00725495	0.0773263	0.36115	0.385872	-0.361417	-0.320513	-0.482168	-0.68	-1.59005	1.87674	-0.624989	-0.43622	-0.406994	0.704372	-0.639418	-0.579906	-0.610033	-0.460996	-0.348469	-0.656998	1.76452	-0.638749	0.343755	-0.281657	-0.334107	-0.329346	-0.246419	-0.172818	-0.0952981	-0.185045	-0.344549	2.22447	-0.289653	-0.114766	-0.0898027	-0.209383	-0.558103	2.53283	-0.650069	-0.62337	-0.646521	-0.559491	-0.457604	-0.531791	-0.417495	-0.591692	-0.54848	-0.397457	-0.459571	-0.25943	1.12583	-0.44593	-0.311205	-0.50757	-0.566219	-0.517163	-0.35201	-0.181818	-0.123404	-0.415398	-0.337728	-0.168025	-0.185045	-0.371178	-0.220326	-0.185045	-0.26379	-0.153432	-0.123404	-0.346346	-0.530996	-0.115814	-0.18008	-0.451903	-0.14646	-0.556117	-0.632587	-0.211112	-0.266293	-0.376751	-0.110208	-0.52026	-0.28211	-0.123404	-0.255015	-0.323212	-0.268952	-0.139169	-0.243207	-0.294979	-0.142857	-0.17319	-0.131507	-0.229595	-0.14646	-0.0548546	-0.274784	-0.27896	-0.0316386	-0.0898027	-0.0839604	-0.0898027	-0.563021	-0.766124	-0.413406	-0.571957	-0.254878	-0.393915	-0.472905	5.63729	-0.163383	-0.12428	-0.179202	-0.182144	7.18551	-0.14646	-0.274784	-0.0776931	-0.284154	-0.322543	-0.281031	1.92754	-0.395411	-0.0839604	-0.123404	-0.153432	-0.135388	-0.0776931	-0.0633724	-0.0708881	-0.143463	-0.0952981	5.3306	-0.0898027	-0.385412	-0.110208	-0.0447661	-0.209609	-0.139169	-0.182144	-0.127515	-0.0447661	-0.139169	-0.25324	-0.210214	-0.407159	-0.291667	-0.181818	-0.0633724	11.9104	-0.100504	-0.219586	-0.0898027	-0.0708881	-0.0839604	3.22004	-0.419075	-0.268433	-0.17319	-0.153432	-0.491488	-0.630107	-0.289725	-0.377026	-0.469716	-1.64376	-0.87653	-1.04867	-0.821301	-1.06545	-0.350641	-0.258169	-0.616768	-0.607671	-0.139169	-0.338022	-0.238919	-0.127515	-0.307967	-0.110208	-0.110208	-0.120114	-0.484692	-0.0447661	-0.236572	-0.123404	-0.427211	-0.0839604	-0.105463	-0.174141	-0.348265	-0.0708881	-0.0952981	-0.0952981	-0.369889	-0.206768	-0.43183	-0.114766	-0.293246	-0.100504	-0.201452	-0.0952981	-0.0447661	-0.210214	-0.28058	-0.275276	-0.119159	-0.290957	-0.460536	-0.160581	-0.379733	-0.0952981	-0.0548546	-0.207625	-0.0776931	-0.160128	-0.179202	-0.721957	-0.247855	3.1529	-0.166581	-0.436436	-0.120114	-0.16699	-0.330675	-0.0708881	-0.0316386	-0.0839604	-0.0776931	-0.0776931	-0.335453	-0.314741	-0.164895	1.46513	-0.222797	-0.359039	-0.316711	-0.0633724	-0.0708881	-0.35479	-0.362304	-0.153432	-0.105463	-0.0316386	-0.0708881	2.03044	-0.32029	-0.0802572	0	-0.217072	-0.415965	-0.291235	-0.487473	-0.339792	-0.481302	-0.463665	-0.467345	-0.519594	-0.288932	-0.35171	-0.274466	-0.413142	-0.239081	-0.458012	-0.395189	-0.452855	-0.341328	-0.466172	-0.391216	-0.0633724	-0.0548546	-0.214535	-0.172818	-0.185045	-0.131507	-0.150518	-0.0776931	-0.391891	-0.297241	-0.311205	-0.239081	-0.468225	-0.505641	-0.497231	-0.525289	-0.463237	-0.41178	1.51822	-0.620068	-0.780766	-0.571206	0.547393	-0.735638	-0.374416	-0.302825	-0.377436	-0.105463	-0.184733	-0.272679	-0.139169	-0.0776931	-0.496016	-0.17319	-0.238919	-0.249301	-0.26379	-0.204124	-0.135388	-0.450341	-0.628831	-0.432259	-0.898968	-0.357438	-0.347698	-0.270562	-0.0839604	-0.293704	-0.199007	-0.225245	-0.36115	-0.382142
ENSP00000348453	-1.7257	-0.646729	0.12515	0.997371	0.0193075	-0.532276	-0.173259	-0.883909	-1.01392	-0.359066	-0.707085	-0.18834	-0.52161	-1.78315	-0.273816	-0.164275	-0.485788	0.500656	-0.536267	0.729417	0.665362	-0.911687	-1.93953	-0.124454	0.0800061	-1.27044	-1.54396	-0.405065	1.07166	0.559441	1.07737	-0.65601	-0.935603	-0.690746	-0.474003	-0.338636	-0.570155	-0.82542	-1.23423	-0.714464	-1.21646	-1.27958	-0.736776	-2.79082	-1.04702	-1.31553	-0.551703	-0.610595	-0.0947797	-1.59916	-0.41785	-0.15134	-0.48679	-0.229244	-0.144653	-0.575554	-0.181853	-0.62719	0.202182	-0.0214232	-0.887747	-1.101	-0.871744	-0.797653	-0.30871	0.120142	-0.714385	0.388812	-0.240419	0.20992	-1.56557	1.11672	1.20009	-0.10706	-0.83896	-0.686703	-1.64557	1.04039	1.0247	0.255385	-0.165998	-0.714358	-1.20347	-0.129378	0.696088	-0.238379	-0.237258	1.31018	0.549954	-1.40273	-1.5058	-0.546237	-0.561213	-0.846372	-2.16134	-0.540316	-0.669994	-0.259124	-1.15215	-1.00648	-1.32739	-1.58313	-0.771415	-0.412752	-0.618042	-0.694194	0.995375	0.322398	0.993168	1.33403	0.454468	-1.44143	0.859272	-0.0948354	-0.0171662	-0.109334	-0.565288	-0.566496	-0.586473	0.506313	0.32827	-0.229749	0.403081	1.20735	0.877726	0.449519	-0.0593168	-0.281419	-0.756853	0.611485	-0.276115	0.134635	-1.89962	0.820564	-0.0342914	0.28025	0.849364	0.162057	1.21189	-0.192364	2.60114	2.10762	0.47373	0.0602015	1.11228	-0.329346	0.735825	0.401242	0.339431	1.33005	0.97677	-0.666703	-1.27454	-0.517269	0.820672	-0.311656	0.670239	0.809751	0.302407	0.610006	0.442713	0.880321	0.816062	0.746851	0.361838	0.502591	-0.336766	-0.418497	-0.84853	-0.501237	-0.2495	0.310961	-0.319852	-0.520635	-0.31569	1.0341	0.501543	-1.42433	-0.507658	0.121642	-0.52668	-1.02168	-0.365639	-0.7518	-0.11522	0.614096	0.460853	0.777326	-2.07871	-1.69048	-1.2545	0.203256	0.179354	0.00534053	0.0230385	1.21391	-0.18434	-0.920191	-1.0696	0.203073	0.323199	-0.013365	-0.82399	-0.283206	-0.15095	-0.493246	-0.0741906	-1.25612	-0.451047	-0.78445	-0.859123	0.910398	-0.75554	-0.239484	-0.507044	-0.236153	-1.10795	0.246324	-2.44324	-0.547965	0.224999	-0.244721	0.924864	0.714545	0.85926	0.964201	-1.05994	-0.348532	-0.583319	-0.159517	0.511348	-0.653349	0.106628	0.848644	0.922201	0.452602	-1.11491	-0.207564	-0.547153	-1.99728	-1.25293	0.346121	-1.36318	-0.627182	-0.0253999	-0.946306	-1.17937	-0.777269	-0.522924	-0.625038	-0.825903	-2.07149	-1.11019	-0.777675	-0.653699	-2.21024	-1.46666	-0.350352	-1.73858	-1.08807	-1.01814	-0.713753	-0.857409	-1.22397	-0.777946	-0.363826	-1.86329	-0.595661	-0.96214	-0.823412	-0.0631352	-0.789685	-0.963293	-0.464627	-0.334353	-0.660153	-1.23912	-0.623166	-1.12909	-0.4166	-1.1668	-1.33683	-0.413233	-0.82886	-0.86135	-0.914656	-0.483408	-1.12658	-0.621873	-0.0960566	0.394839	-0.907616	1.57086	-0.67569	0.881094	0.127757	-0.364987	-0.0939442	-1.01563	-0.603037	1.1414	0.476986	0.0605613	1.39976	-0.0513949	0.202128	-0.137951	0.26402	-0.241444	0.385895	0.401828	0.800306	-0.0957282	-0.155398	-0.110291	0.460736	0.270298	0.574846	-2.04424	0.638787	1.01465	0.285918	0.528424	0.950248	0.606644	0.608164	1.03505	-1.04921	-1.03918	0.944518	0.617426	0.452541	1.0063	1.27518	-0.831024	-0.57857	0.271981	0.445098	0.449544	0.274658	0.17555	-0.535002	0.189541	0.449265	0.471594	0.442952	-0.300609	1.56293	0.0854369	0.83534	-0.93592	1.01448	0.938867	1.04921	-1.11703	0.680336	0.763227	0.583509	-3.07532	0.753276	0.442254	-3.35828	-3.30804	0.945072	-1.38738	0.407619	-1.31158	-2.73717	0.697704	0.456435	0.128539	-0.0782155	0.563401	0.441814	0.0917336	0.017792	0.42829	0.174204	0.0246029	0.334874	-0.0747435	-0.150128	0.464893	0.708168	0.164829	0.1001	0.641503	-0.120736	0.823318	0.966807	0.139388	0.30758	0.49543	-0.35676	-1.28277	0.396934	-0.10885	0.260121	0.416954	0.306905	-0.145013	0.320863	0.383572	-0.159305	0.0545319	-0.0106741	0.211604	-0.0364889	-0.992172	0.30433	0.329346	-0.995078	-0.540639	-0.537584	-0.702933	0.769311	-0.778158	0.555788	0.752238	0.352822	0.581006	0.640654	0.673018	0.0589192	-0.126277	0.155168	0.079136	-0.0773823	-3.30183	0.312645	1.02075	0.347093	0.407848	0.317544	0.591209	-1.95145	-0.370393	-0.185173	-0.0730865	-0.128807	1.41072	1.11325	0.617514	-0.14519	-0.38299	0.0790182	-0.318759	0.536932	-0.23752	-0.872496	0.0994836	-0.0800898	0.13713	-0.383947	-0.564577	0.108042	0.378748	3.85947	0.618994	0.31707	0.0589369	1.70356	-0.369284	-0.33776	0.251087	-0.41718	1.08935	1.31415	0.364266	-1.71655	0.337094	0.0277853	-0.140232	0.686882	0.901857	0.397457	0.503123	0.609707	0.284625	1.50572	-0.319606	1.32608	-0.348801	0.490638	0.370097	-1.11904	-1.01005	-0.251694	0.393412	0.283933	-0.305718	0.415505	-0.168951	-0.408821	-0.152656	-1.47126	-0.588297	0.202054	-0.162583	0.627216	-0.586446	-0.564577	0.0860361	0.441448	1.44183	-0.389622	-0.373254	0.467455	0.229416	-3.84071	-0.193329	0.40052	2.5498	0.0637689	-0.2559	-0.934549	0.176802	0.348502	0.367581	-0.28079	0.378018	0.690728	-0.00745377	0.501562	-0.511551	-0.932839	-3.51281	-0.389896	0.0947342	0.145873	1.24882	0.230984	0.594381	0.146115	0.607639	-3.78085	-0.0112595	0.391666	-0.838317	1.11283	-0.330668	1.0847	-0.615629	0.446288	0.406459	-0.109443	1.49027	0.234077	0.476648	0.39848	0.985905	1.40643	0.464561	0.39041	-0.178102	-0.802834	-2.30739	-1.60833	0.522221	-2.36215	-0.739733	0.391565	0.0467894	0.566621	-4.30278	0.544993	-2.10053	0.660258	-1.40128	-1.60014	0.614333	0.369331	-2.05194	-2.67371	0.552027	-5.20729	-3.38707	-1.83098	0.622063	0.477218	-3.4314	-1.78073	-0.869647	-2.31822	0.138722	0.100032	-5.8439	-0.361461	-0.207582	-1.21366	-1.74612	0.352822	0.430273	-5.42221	-1.44265	0.717495	-1.26088	-1.44115	-3.13532	0.600453	-1.07319	0.885127	-0.680412	0.808819	-0.78256	-0.759995	0.540466	0.419132	0.454488	2.20646	0.127943	0.309397	-0.375153	-0.81029	0.700361	0.111584	0.186989	0.258917	0.366255	0.174778	-0.264004	0.636035	0.864754	0.516256	1.41376	0.42173	0.438599	0.286028	1.21396	0.399137	0.196961	0.254532	0.441281	0.467455	-0.537856	2.1312	-0.581745	-0.852233	-0.239522	-0.495526	-0.797639	-0.556455	-0.550003	-0.848217	0.351254	0.653075	-0.810803	-0.560127	-0.442326	-0.844377	-1.00022	0.380948	-0.0949158	-0.288916	-0.433003	-0.428777	-0.318615	-0.26682	-0.100504	-0.253764	-0.439887	-0.457281	-0.427384	-0.135388	-0.100504	-0.218663	-0.718755	0.448069	-0.841503	-0.81283	-0.883769	0.638998	-0.633876	-0.701221	-0.549267	0.599467	-0.662289	-0.427422	-0.60287	3.28178	-0.804742	1.10719	-0.404306	0.963242	0.265345	-0.63011	-0.433519	-0.229416	-0.181818	-0.522582	-0.436005	-0.201701	-0.209383	-0.410225	-0.254878	-0.212191	-0.34328	-0.163383	-0.160128	-0.448616	-0.639753	-0.257229	-0.210214	-0.590053	-0.182144	-0.722726	-0.795346	-0.230081	-0.32508	-0.478994	-0.153432	0.696595	-0.392067	-0.175863	-0.300814	-0.409354	-0.340937	-0.15729	-0.32311	-0.389846	-0.178862	-0.182877	-0.194257	-0.270432	-0.201701	-0.0548546	-0.32407	-0.344549	-0.0898027	-0.123404	-0.120114	-0.0898027	-0.688021	0.130389	-0.519458	-0.661817	-0.363543	-0.537967	-0.589157	-0.613899	-0.214747	-0.166581	-0.266293	-0.238919	-0.201701	4.22722	-0.310504	-0.0776931	-0.356552	-0.420766	-0.328835	-0.539704	1.64585	-0.139169	-0.150518	-0.174141	-0.178862	-0.100504	-0.0898027	-0.0447661	-0.175863	-0.123404	-0.229416	-0.110208	-0.492894	-0.150518	-0.0708881	-0.236737	-0.175863	-0.211112	-0.127515	-0.105463	-0.238919	-0.382857	-0.259781	-0.539469	-0.32563	-0.204124	-0.110208	-0.135388	-0.127515	-0.279604	-0.142857	-0.100504	-0.0839604	-0.371178	1.56029	-0.334874	-0.217072	-0.171106	-0.620471	-0.773342	-0.390937	-0.480631	-0.559085	-0.0536575	-1.13606	-0.620879	-1.01155	-0.429291	-0.472017	-0.369889	1.77131	0.36779	-0.156813	-0.378279	-0.31182	-0.123404	-0.403334	-0.166581	-0.135388	-0.160128	0.896732	-0.0952981	-0.25324	-0.155185	-0.56371	-0.110208	-0.105463	-0.246419	-0.425487	-0.0776931	-0.105463	-0.128323	-0.456553	-0.260351	-0.540074	-0.184733	-0.39871	-0.139817	-0.224733	-0.139169	-0.0708881	-0.230081	-0.34934	-0.36181	-0.149983	-0.369456	-0.610243	-0.187908	-0.458807	-0.123404	-0.0776931	3.76237	-0.131507	-0.227673	-0.243561	-0.940516	-0.280056	-0.550956	-0.222797	-0.56253	6.00309	-0.185045	-0.375244	-0.0952981	-0.0776931	-0.127515	-0.0952981	-0.0898027	-0.440924	-0.380777	-0.207001	-1.10869	-0.26323	-0.447823	-0.387054	-0.105463	-0.0776931	-0.451818	-0.388152	-0.153432	-0.100504	-0.0447661	-0.0633724	-0.484115	4.45348	-0.114766	-0.0633724	-0.246419	-0.530399	2.45975	-0.509967	2.0226	-0.601518	2.84318	1.23663	-0.566463	-0.356534	1.88884	2.55498	-0.515488	2.74772	-0.602523	1.56332	-0.559855	-0.466878	-0.586025	1.44145	-0.119159	-0.0447661	-0.224544	-0.2576	-0.16699	-0.139817	-0.169725	-0.100504	1.44444	-0.35808	-0.428802	-0.30746	2.83309	-0.65638	2.44683	2.63106	-0.642832	-0.55126	2.29817	-0.767003	1.00328	-0.711573	1.26041	0.127372	-0.51048	-0.423547	-0.431753	-0.139169	-0.252786	-0.319438	-0.166581	-0.0776931	-0.640443	-0.261488	-0.250093	-0.286188	-0.366759	-0.261617	-0.178862	-0.581048	-0.745895	-0.485613	-1.08907	-0.406952	-0.419888	-0.298196	-0.131507	-0.388201	-0.276565	-0.293671	-0.430039	-0.457445
ENSP00000385836	1.26802	1.21616	0.606784	1.00065	1.27281	1.37894	1.31123	1.5893	1.5754	0.844903	0.595065	0.725345	0.712169	1.30674	1.53865	1.20227	0.765564	1.55473	0.84769	1.30813	1.21149	1.72622	1.42558	0.987714	0.3158	0.699337	0.92399	1.08122	-1.36016	-1.06474	0.643144	2.29547	1.05272	1.42633	0.806679	0.590481	1.0695	1.03972	0.892599	1.51319	1.05719	1.33821	1.37591	1.48123	1.08696	1.44545	1.25702	0.981796	1.40592	1.27917	1.2805	1.36007	1.51519	1.7697	1.11408	1.18985	0.896528	1.17473	1.61272	0.955827	0.429871	0.982244	1.51714	1.51717	1.28455	0.872859	1.41058	1.1191	1.14294	0.971699	1.77351	0.979516	0.910394	0.957732	1.36385	0.705503	0.751928	0.71955	0.483211	0.0118056	0.433991	1.2251	0.821127	0.0984518	1.23122	1.4564	1.05435	2.08584	0.466998	0.92742	0.984267	0.594564	1.15235	0.486325	2.15802	-0.29184	0.61442	1.04662	1.59472	1.1758	1.59958	1.41149	1.95341	0.718479	0.269216	0.967733	0.86375	-0.830611	-0.0513917	-0.229196	0.67369	0.999538	1.56069	0.836977	1.92738	1.66391	0.835244	1.31933	1.15519	1.56613	0.49119	1.02394	0.507051	-0.551598	-0.742372	0.168972	1.18413	0.0431106	1.04139	1.42512	1.9627	0.360764	0.708155	1.29751	0.569205	1.64066	0.678807	-0.323854	1.71064	1.00738	1.88238	1.72387	0.91423	2.05217	0.724756	-0.245031	1.69735	2.14671	0.633775	-0.190424	0.53121	1.42943	0.992301	1.24372	-0.298865	0.753223	1.19448	0.717108	1.11349	0.38901	1.42399	0.955233	0.868834	1.00576	1.03187	1.1874	1.2769	0.927265	1.24941	1.3079	0.0762731	1.63272	1.95209	1.02345	1.08117	0.575671	0.814034	1.54594	1.29057	0.980969	1.59857	1.44393	1.61517	0.643199	0.965318	1.84742	1.19425	0.300676	0.749806	1.13297	1.08151	1.876	0.989716	0.712769	1.34874	0.738251	1.54875	1.16577	1.14373	1.38604	1.44151	1.51754	0.160392	0.714099	1.74282	1.51195	0.539577	-0.199594	0.336204	1.10824	1.09229	1.43211	0.777155	1.33112	1.46288	0.964725	1.27229	1.34766	0.517146	1.37895	0.822462	0.388654	-0.906548	0.266218	0.470464	0.49131	1.09715	1.53314	1.11278	1.08523	0.284246	0.836033	1.58512	0.511752	-0.459947	0.955278	1.16486	0.867582	1.06033	-0.821823	0.951343	1.17902	1.44149	1.63856	1.17339	0.237541	1.02874	0.548954	1.19241	1.20699	1.27541	1.39642	1.47918	1.16215	1.21062	1.13991	1.31352	1.14914	0.128996	0.934788	1.40997	1.44236	1.09879	0.905578	1.15477	0.265283	-0.198795	1.70905	1.18949	0.274243	1.71635	1.47373	0.800887	1.49952	0.782765	0.967787	1.23156	1.1722	0.887707	1.3017	1.41694	0.711021	1.45787	0.927669	1.49766	1.00322	0.883954	1.29951	0.999804	1.12386	1.32586	1.4602	0.326201	0.916084	1.29702	0.729469	0.108645	1.25954	1.07526	1.0733	1.60137	1.34181	1.21678	0.0984159	1.3412	1.39756	0.902142	1.43715	1.12111	1.36297	1.84875	1.32897	1.26218	1.84971	1.41138	1.11134	1.18732	0.356494	0.259299	0.50208	0.763674	0.0164557	0.427282	0.705355	0.45581	0.417156	0.783865	-1.40895	0.620517	0.675198	0.506272	0.320445	0.744574	-1.00445	0.696347	-0.833476	0.188538	0.32508	0.305441	0.126159	-0.112806	1.17641	-0.0391662	0.312853	0.3386	-3.11951	-0.386239	1.06076	3.1341	0.599003	0.68961	0.724589	-1.37902	0.721814	0.597371	-1.91785	0.548182	-2.13655	0.634518	-1.53721	0.385646	0.475364	0.113266	0.630778	-1.75816	3.54312	0.537813	0.661377	-1.70144	0.330668	2.78858	2.34377	0.418167	0.305203	-0.161131	2.66513	0.353488	-0.0248146	2.27248	0.158825	2.34617	2.09911	0.339339	0.556642	-0.125546	-0.143622	0.471987	1.82493	0.594313	0.722544	-0.00983786	0.169845	0.35901	1.39269	0.563591	0.228206	-0.386325	0.152841	0.295539	0.135128	-0.322048	0.152114	0.245976	-0.381688	2.95988	-0.258317	0.062226	2.18309	0.681737	0.125	0.174555	0.620604	-0.850208	1.17351	-1.01126	0.591037	0.866383	0.417575	0.599405	3.98288	0.402489	0.480321	0.509111	-0.257692	-0.37894	-0.0927091	-0.148413	2.30482	-0.265559	3.57167	0.736248	3.36628	0.286738	0.239117	0.426348	-2.17621	1.41617	-0.36271	2.46044	-0.392536	-0.969239	-1.22246	0.448258	2.12687	-0.681145	-0.169829	1.80085	3.1701	-0.505172	0.811666	3.0849	-0.34488	3.18362	-0.655946	-0.937986	3.33387	0.204155	3.51388	0.43609	0.242166	2.91986	1.26683	-0.677455	1.81179	3.34007	-0.668327	0.823721	0.948346	0.212486	0.400449	0.204366	-0.252489	-0.386523	0.516256	0.686654	0.241594	0.368005	0.48094	-0.0517807	1.04407	1.36358	-0.979718	-0.579091	0.360707	0.221387	0.699511	0.671241	-0.494381	0.304411	3.74376	1.71497	0.299632	-0.406952	1.49814	2.18652	0.535752	1.20463	3.43801	2.12687	0.418057	1.12435	1.06585	2.69681	-2.61426	0.974714	1.43937	1.41994	0.360554	3.26571	0.43932	1.67339	0.252369	1.81686	2.74572	1.81132	0.758314	3.26317	0.190901	0.19465	-0.510939	0.199728	0.490638	2.66731	0.378418	-0.79083	0.702104	-0.00674215	1.42879	2.86687	-0.0534438	0.874135	0.08053	0.492298	-0.13159	0.43609	-0.364419	2.48091	0.285175	0.781637	-1.32477	-0.575364	0.787238	1.06034	0.260625	0.241977	-0.324783	1.07677	0.00645511	-2.18755	0.289748	0.713395	-0.923345	0.347698	0.350819	-0.378579	0.93033	0.158749	0.438413	-2.30853	0.283079	-1.02504	0.189234	-0.215175	-1.98562	0.21845	-1.71367	0.306928	-1.73257	0.489979	0.490686	-1.63493	0.163383	0.342329	0.218006	-1.98095	0.0873752	0.472474	0.404577	0.466252	-2.31349	0.478212	-2.42869	0.79315	0.271061	3.00408	-0.186387	-0.315764	1.38275	1.75785	0.581507	0.396587	-2.83064	0.287722	-0.00892482	0.472205	-1.72402	0.51602	0.5531	0.493942	0.409157	0.532308	0.675004	0.879445	0.613542	0.879577	-1.14939	0.381344	0.258821	0.3368	1.3766	-0.113579	0.185127	-0.651386	0.830747	0.522037	-0.182604	0.0365392	0.094313	3.38506	2.84635	1.37952	0.468545	0.672802	0.444761	1.06042	0.308324	0.340394	0.16462	0.919996	0.272305	3.63473	3.43934	0.36115	0.385872	-0.361417	-0.320513	-0.482168	-0.68	-0.89388	-0.420372	-0.624989	-0.43622	-0.406994	-0.693192	0.935504	-0.579906	-0.610033	-0.460996	-0.348469	-0.656998	0.496905	-0.638749	0.343755	-0.281657	-0.334107	-0.329346	-0.246419	-0.172818	-0.0952981	-0.185045	-0.344549	-0.365134	3.20014	-0.114766	-0.0898027	-0.209383	-0.558103	-0.619416	-0.650069	1.01708	-0.646521	-0.559491	1.63191	-0.531791	2.14382	-0.591692	1.29206	-0.397457	-0.459571	-0.25943	-0.57482	3.96922	-0.311205	-0.50757	-0.566219	1.49515	-0.35201	-0.181818	-0.123404	-0.415398	-0.337728	-0.168025	-0.185045	-0.371178	-0.220326	-0.185045	-0.26379	-0.153432	-0.123404	-0.346346	-0.530996	-0.115814	-0.18008	-0.451903	-0.14646	-0.556117	-0.632587	-0.211112	-0.266293	-0.376751	-0.110208	-0.52026	-0.28211	-0.123404	-0.255015	-0.323212	-0.268952	-0.139169	-0.243207	-0.294979	-0.142857	-0.17319	-0.131507	-0.229595	-0.14646	-0.0548546	-0.274784	-0.27896	-0.0316386	-0.0898027	-0.0839604	-0.0898027	-0.563021	-0.766124	-0.413406	-0.571957	-0.254878	-0.393915	-0.472905	-0.48798	-0.163383	-0.12428	-0.179202	-0.182144	-0.139169	-0.14646	-0.274784	-0.0776931	-0.284154	-0.322543	-0.281031	-0.437541	2.27629	-0.0839604	-0.123404	-0.153432	-0.135388	-0.0776931	-0.0633724	-0.0708881	-0.143463	-0.0952981	-0.176218	-0.0898027	-0.385412	-0.110208	-0.0447661	-0.209609	-0.139169	-0.182144	-0.127515	-0.0447661	-0.139169	-0.25324	-0.210214	-0.407159	-0.291667	-0.181818	-0.0633724	-0.0839604	-0.100504	-0.219586	-0.0898027	-0.0708881	-0.0839604	-0.287629	-0.419075	-0.268433	-0.17319	-0.153432	-0.491488	-0.630107	-0.289725	-0.377026	-0.469716	-0.969259	-0.87653	-1.04867	0.51198	-0.0042448	-0.350641	-0.258169	-0.616768	-0.607671	-0.139169	-0.338022	-0.238919	-0.127515	-0.307967	-0.110208	-0.110208	-0.120114	-0.484692	-0.0447661	-0.236572	-0.123404	-0.427211	-0.0839604	-0.105463	-0.174141	2.25073	-0.0708881	-0.0952981	-0.0952981	-0.369889	-0.206768	-0.43183	-0.114766	-0.293246	-0.100504	-0.201452	-0.0952981	-0.0447661	-0.210214	-0.28058	-0.275276	-0.119159	-0.290957	-0.460536	-0.160581	-0.379733	-0.0952981	-0.0548546	-0.207625	-0.0776931	-0.160128	-0.179202	-0.721957	-0.247855	-0.442197	-0.166581	-0.436436	-0.120114	-0.16699	-0.330675	-0.0708881	-0.0316386	-0.0839604	-0.0776931	-0.0776931	-0.335453	-0.314741	-0.164895	-0.903714	-0.222797	2.4028	-0.316711	-0.0633724	-0.0708881	-0.35479	-0.362304	-0.153432	-0.105463	-0.0316386	-0.0708881	2.03044	-0.32029	-0.0802572	0	-0.217072	1.94747	-0.291235	1.6985	-0.339792	1.71643	-0.463665	-0.467345	1.55878	-0.288932	-0.35171	-0.274466	2.13712	-0.239081	-0.458012	-0.395189	-0.452855	2.50307	-0.466172	4.65673	-0.0633724	-0.0548546	-0.214535	-0.172818	-0.185045	-0.131507	-0.150518	-0.0776931	-0.391891	3.19971	-0.311205	-0.239081	-0.468225	1.43913	-0.497231	-0.525289	-0.463237	-0.41178	-0.498009	-0.620068	-0.780766	-0.571206	-0.771626	0.67363	-0.374416	-0.302825	-0.377436	-0.105463	-0.184733	-0.272679	-0.139169	-0.0776931	-0.496016	-0.17319	-0.238919	-0.249301	-0.26379	-0.204124	-0.135388	-0.450341	-0.628831	-0.432259	-0.898968	-0.357438	-0.347698	-0.270562	-0.0839604	-0.293704	-0.199007	-0.225245	-0.36115	-0.382142
ENSP00000358233	0.927564	0.702788	-0.270855	0.299256	0.117376	-0.22408	0.47784	0.929918	1.05216	0.566109	0.69167	0.193531	0.202202	0.576335	0.777005	0.826787	0.503639	0.775758	0.488371	0.35023	-0.404028	1.17586	0.616368	-0.47448	1.79732	1.06164	1.54868	0.982617	0.973519	0.524847	0.625868	0.910981	1.15825	0.613866	0.344241	0.589199	0.53883	0.348679	-0.0844214	0.568121	-0.833385	0.412713	-1.16774	0.37549	0.060045	0.881292	0.654556	0.21202	0.0325989	0.256653	0.642878	0.812578	0.533241	1.4853	0.508965	0.438582	0.491821	1.76071	1.61732	0.556917	0.897178	-0.516479	0.438118	1.62565	1.25684	0.62308	0.373486	-0.591422	0.195569	0.348522	0.281113	0.355003	0.462521	0.38112	-0.0576394	0.0286555	0.772677	0.537409	0.109209	0.917424	0.950526	0.717899	0.247579	0.0826961	0.386945	0.220421	0.0207584	-0.691229	-0.421785	0.577215	1.33689	-1.0456	0.104309	0.548824	1.05662	0.567492	-0.214634	0.31399	0.514759	0.419462	0.51922	0.789067	0.868235	0.672656	0.913075	0.741187	0.207118	1.5195	1.14241	0.979275	1.13035	0.783349	0.253119	-0.408777	1.51809	0.970816	0.806398	0.949958	0.957144	0.794522	0.454006	1.44884	0.495049	-1.94494	0.408113	0.138353	0.709986	0.987078	0.636993	1.87393	0.971194	1.12036	0.7526	1.19583	1.04078	1.11512	0.703321	0.901212	1.32472	0.755896	0.616886	0.720854	0.646873	0.897486	-0.209193	1.22651	0.336601	1.2075	-0.150715	0.940432	0.59201	1.40589	0.402741	0.375588	0.517406	-0.821667	0.304562	0.210703	-0.267469	-0.0408649	0.173533	0.0895431	0.0776726	0.0807096	0.143414	0.0787117	0.416674	0.683824	0.715472	0.564035	0.131751	0.0803706	0.944014	0.967638	0.885741	1.58934	0.827175	0.68826	1.32742	0.948859	0.958206	0.326747	0.488114	0.66048	1.07176	1.89331	1.45057	0.332724	0.233684	-0.141433	0.382928	1.18761	0.111258	0.0473543	0.902889	0.674219	0.251914	1.15074	-0.180107	0.503658	1.05431	1.03642	-0.613884	0.30801	0.440841	1.52621	0.906208	0.683344	-0.7556	0.239401	1.1313	0.747391	0.45929	1.21572	1.43745	1.37021	0.718096	0.59097	0.546988	0.194734	-0.0257592	-1.67022	0.545585	0.282498	-0.652805	0.427915	0.00544938	0.0670517	1.15309	1.04765	1.12889	0.435686	0.501972	-0.871834	0.482204	0.602221	0.322769	-0.25361	-0.211413	-0.681651	-0.22507	-0.0830868	-0.0991279	-0.443962	-0.293218	0.0318548	0.106309	0.22629	-1.24308	0.240994	0.547857	0.516606	0.459092	0.55147	0.21599	0.324759	0.0643482	0.682442	0.0977846	0.262518	0.632436	0.203809	0.462683	0.0058735	0.47097	0.298007	1.40709	0.160308	0.845202	0.299345	0.631118	0.471012	-0.201042	0.28285	0.389793	0.186391	0.14879	0.407306	0.349597	0.438849	0.345561	0.143428	0.341945	0.399286	0.842226	0.614469	0.633729	0.665056	0.413489	-0.259995	0.10943	0.207164	-0.126617	-0.25526	-0.557856	0.426017	0.180348	0.163383	0.35126	-0.462271	0.433309	0.954864	-0.156387	-0.837433	0.239946	0.113879	-0.201091	0.166977	0.120424	1.09425	0.517221	1.28506	-0.32205	-0.368094	0.785435	0.576177	-0.115758	0.390702	0.315817	0.551117	0.695547	0.0618085	0.434349	0.738105	0.431902	0.443791	-1.18004	0.792929	0.595159	0.765524	0.449265	0.331369	0.825498	1.00002	0.731936	-0.819479	0.130681	0.317675	0.333689	0.106668	-0.108648	1.13314	-0.00674215	0.301019	0.368784	0.271416	1.69485	1.05863	3.33328	0.580797	0.717904	-1.18342	0.714056	0.750822	0.613696	0.55302	0.593027	-1.75597	0.674094	-1.50314	0.358263	0.494373	3.42697	0.737508	0.536992	0.33485	0.577213	0.753685	0.575811	0.368124	3.02547	-0.313468	0.467732	0.328034	3.2542	2.75519	0.334874	2.98285	-0.253809	0.222702	2.67664	2.18815	0.35901	0.58738	-0.0982511	-0.137957	0.534417	1.93977	0.591761	0.72283	-0.0682917	0.191196	0.402489	1.43681	0.592953	0.183359	2.3644	0.164195	0.247887	0.174555	-0.314359	0.147358	-2.86968	-0.371021	-0.125	-0.19211	0.0802572	-0.216818	-1.38101	0.203757	0.208807	0.680593	1.11754	-0.774858	1.05398	0.622841	0.967074	0.438396	0.578985	3.33238	0.379071	0.496995	0.511551	-0.17359	2.14087	-0.102759	-0.171551	-0.273711	2.66207	0.147358	0.786276	0.231021	0.261806	0.179403	0.42295	0.370203	1.52126	-0.379492	2.41424	-0.418057	-0.944799	0.776668	0.405348	-0.30542	1.42385	-0.162914	1.76422	0.351158	1.78146	0.860122	0.0171524	2.4169	-0.0705672	1.48077	1.14722	3.16447	0.255153	0.0463015	0.417156	0.197258	-0.188524	-0.74271	1.42637	-0.526883	3.76843	-0.658969	0.808085	0.989034	0.172233	0.414782	0.231326	-0.177084	-0.329498	0.568137	0.68129	0.306434	0.387694	0.500463	0	1.13431	-0.550658	1.0326	-0.523232	0.358309	0.201753	0.658462	0.748651	-0.505197	-2.38644	0.139096	1.70216	0.307584	2.15115	1.52989	-0.354575	0.501004	1.19505	0.0106741	-0.36271	0.449918	1.18542	1.15395	-0.0930089	0.365806	1.03706	1.48914	-0.566621	0.348776	3.75008	0.430526	-0.522035	0.243738	1.88962	-0.13028	1.99053	0.743573	0.00674215	0.167935	0.231021	-0.485335	0.188178	0.494467	2.90118	0.397157	1.23336	-1.24882	-0.021218	1.53765	-0.180923	0.00745377	0.870721	0.030251	0.480358	-0.0282956	0.441814	-0.310875	-0.222589	0.235499	-1.17592	0.822386	-0.561452	-1.11266	1.04024	0.297659	0.281933	-0.309386	-0.700751	0.0679798	0.350641	0.30758	-1.26683	1.04808	0.385284	0.309255	-0.368886	-0.961665	0.22016	0.435474	0.460953	0.263859	-0.896464	0.261551	-0.200122	0.472477	0.224566	-1.62491	0.340937	0.5537	0.534206	0.507861	0.562461	0.223244	0.348469	0.162195	0.473409	0.0822551	0.507738	0.414128	0.481667	-1.84567	-1.84534	0.455749	0.863303	0.278543	-0.0436175	-0.186196	1.98151	1.64201	1.85408	0.605426	0.418271	0.235068	0.300454	0.0411402	0.486572	0.624635	0.565057	0.595853	-1.76984	0.437541	-1.45867	0.743847	0.959375	0.633796	0.896407	0.884285	0.402645	0.303426	0.353067	-0.561973	-0.0986257	0.166708	1.36419	0.844394	0.61717	-0.134324	0.0546409	0.140507	0.182237	-0.0781345	-0.601229	0.475177	-1.34904	-5.00956	-0.74343	0.263508	0.325935	0.107279	0.944553	-2.4841	0.0365392	0.131438	0.404899	0.348408	-0.393727	-0.336705	-0.523563	-0.638501	-0.33801	-0.434319	-0.661207	-0.408831	-0.429116	0.604844	-0.709052	-0.557042	-0.700686	-0.451789	-0.363265	-0.729975	-0.835268	-0.654807	0.260166	-0.250093	-0.359039	-0.352061	-0.237189	-0.187908	-0.0708881	-0.209609	-0.352941	-0.380447	-0.309397	-0.139169	-0.0839604	-0.196282	-0.540235	-0.649784	0.767364	-0.651641	-0.678446	-0.563866	-0.531791	-0.560874	1.79875	-0.602434	1.29752	-0.365846	-0.468878	-0.248685	-0.667097	-0.51902	-0.342746	-0.542871	-0.64595	-0.543305	-0.374416	-0.196282	-0.135388	-0.470502	-0.329971	-0.172511	-0.171106	-0.349478	-0.246006	-0.160581	-0.285645	-0.136083	-0.0839604	-0.356905	-0.555542	-0.163813	-0.163296	-0.515953	-0.163383	-0.564022	-0.650482	-0.196014	-0.293671	-0.413228	-0.100504	-0.5569	-0.27896	-0.131507	-0.271071	-0.32311	-0.275917	-0.114766	-0.259793	2.67462	-0.17319	-0.179202	-0.153432	-0.213652	-0.175863	-0.0447661	-0.29821	-0.284878	-0.0672335	-0.0633724	-0.105463	-0.0776931	-0.590616	-0.826367	-0.433519	-0.54888	-0.29851	-0.403887	-0.478058	-0.5006	-0.175863	-0.119159	-0.182144	-0.153937	-0.139169	-0.182144	-0.258169	-0.0316386	-0.317544	-0.320009	-0.257229	-0.434987	-0.391565	-0.0839604	-0.114766	-0.139169	-0.0952981	-0.0952981	-0.0548546	-0.0316386	-0.142857	-0.100504	-0.178862	-0.114766	-0.364266	-0.131507	-0.0447661	-0.214747	-0.163383	-0.187608	-0.110208	-0.0633724	-0.191492	-0.303562	-0.213652	-0.381283	-0.261488	-0.155185	-0.0839604	-0.0952981	-0.0952981	-0.231821	-0.0898027	-0.0447661	-0.0898027	-0.289653	-0.438954	-0.322184	-0.172818	-0.149983	-0.52723	-0.617767	-0.349478	-0.38424	-0.490482	-0.436664	-0.934142	-0.183032	-0.881944	-0.0840499	-0.385872	-0.277361	-0.598784	-0.662284	-0.128323	2.54911	-0.272527	-0.0952981	-0.355874	-0.0861293	-0.105463	-0.131507	-0.47977	-0.0633724	-0.206768	-0.123404	-0.429139	-0.0708881	-0.0633724	-0.172818	-0.381208	-0.0708881	-0.120114	-0.142857	-0.366706	-0.201452	-0.436442	-0.131507	-0.323763	-0.127515	-0.188693	-0.100504	-0.0316386	-0.214747	-0.256463	-0.313112	-0.123404	-0.281499	-0.470805	-0.14646	-0.392959	-0.123404	-0.0548546	-0.193525	-0.110208	-0.139169	-0.193525	-0.705292	-0.19699	-0.452735	-0.193247	-0.447823	-0.139817	-0.14646	-0.285596	-0.0776931	-0.0548546	-0.115814	-0.0447661	-0.0776931	-0.340351	-0.33548	-0.176218	0.150114	-0.222271	-0.362392	-0.331813	-0.0447661	-0.0708881	-0.401972	-0.362392	-0.147029	-0.110208	-0.0316386	-0.0316386	-0.451127	-0.315661	-0.115814	-0.0548546	-0.196014	-0.455607	-0.288916	1.54634	-0.366255	-0.533077	-0.509073	-0.491525	-0.528054	-0.268097	-0.381881	-0.25154	-0.456198	-0.248282	-0.477033	-0.417497	-0.467992	1.95761	1.51274	-0.446227	-0.0952981	-0.0316386	-0.198749	-0.166581	-0.163383	-0.128323	-0.156813	-0.0316386	-0.417497	-0.30737	-0.332081	-0.229595	-0.459615	-0.579293	-0.529082	-0.551387	1.34547	-0.417815	1.106	-0.674802	-0.800814	-0.586207	-0.782715	-0.782058	-0.40115	-0.341328	-0.36703	-0.110208	-0.209609	-0.284851	-0.0952981	-0.0633724	-0.570615	-0.206768	-0.231821	-0.276565	-0.272527	-0.201452	-0.131507	-0.459113	0.929425	1.99268	0.195916	-0.310207	-0.346346	-0.252786	-0.0776931	2.62441	-0.250541	-0.270562	-0.415855	-0.364121
ENSP00000254090	-1.55871	-0.266752	-0.653998	-1.59403	-0.67425	-0.769762	-0.535523	-1.24207	-1.20949	-1.73169	-1.32019	-1.54172	-1.32161	-1.42962	-0.362515	-1.11886	-0.929291	-1.53638	-0.957212	-1.03889	0.308497	0.20961	-0.314113	-0.929121	-0.878373	-1.50862	-0.433507	-1.50026	-2.02139	-3.96107	-0.136118	-0.189108	-0.809472	-0.532903	-1.26754	-1.47881	-1.38397	-1.06779	-1.0854	-0.282072	-0.970342	-0.616449	-0.190154	0.0199248	-1.17876	-0.41582	-0.406165	-0.454781	-0.357322	-0.64269	-0.596689	-0.214434	-0.823733	-0.0953128	-1.011	-1.23388	-0.428973	-0.811002	-0.0861272	-0.430661	0.186702	-1.00039	-0.277198	-0.939163	-0.526441	-0.909475	-0.108735	-0.837369	-0.877589	-1.33236	-0.708682	-0.50688	-0.559904	-2.77634	-0.773443	-1.74935	-1.21646	-0.885717	-0.753586	-3.02649	-0.483564	-1.26459	-1.16636	-0.298448	0.0589251	-1.03807	-0.491888	-1.32246	-1.09463	-0.591112	0.0178191	-0.678135	-0.988244	-1.45581	-1.14048	-2.31861	-0.927807	-2.32419	-0.101451	-0.419207	-0.300126	-0.0893535	-1.48606	-0.921598	-1.3729	-0.432378	0.120461	0.671491	0.241525	0.647588	0.135584	0.304815	-1.44655	1.07002	-0.25698	-0.0390695	-0.0445385	0.517262	-0.284128	0.248652	-0.543997	0.423535	-1.20004	0.981593	-1.73761	0.299445	-0.821802	1.13136	0.141263	0.986108	-0.922945	-0.1196	-0.641517	-0.79126	-0.370511	-0.369421	0.949952	-0.104208	-0.655099	-0.650426	-0.110919	-0.216143	-0.034115	-0.59184	0.950803	0.714965	-0.116893	-0.767984	0.103444	0.0325831	0.771176	-0.472443	-0.711798	-0.386185	-0.706361	-1.2604	-1.27736	-0.849252	-1.39378	-1.05929	-1.31814	-0.705952	-1.29667	-0.615713	-0.977247	-0.569007	-0.746854	-0.328917	-0.444268	-0.589794	-0.541891	-0.296386	0.405676	-2.71486	-0.833804	-1.10542	-1.92038	0.0517764	-0.729754	-0.00992119	-0.0665814	-0.695988	-1.27064	-1.00072	0.431416	-0.611931	-0.135336	-1.65722	0.541373	-1.84671	-1.21889	-0.868508	-1.29616	-0.832249	-1.38242	-1.09881	-1.17456	0.130927	-0.00782485	-0.677064	-0.875494	-0.179452	-1.03398	-1.32355	-1.25745	-0.260187	-1.80067	-0.766889	-0.661652	-0.655685	-1.07725	-1.24998	-1.60146	-0.570468	0.109823	-0.689122	-2.33843	-1.75853	0.224068	-1.90997	-2.27656	-0.463036	-1.88204	-0.91839	0.581835	-0.259602	-1.26282	-0.0865752	0.847407	-0.0969093	0.133479	-0.627816	-0.56386	-0.713454	-2.04014	-1.06123	-0.615274	-0.845848	-0.755192	-0.649092	-0.0302404	-0.888315	-0.294923	-0.828348	-0.110619	-0.496298	-0.573659	-1.1829	0.186754	-1.12456	-0.278988	0.0966917	-0.35478	-0.433583	-1.04551	-0.683578	-1.0077	-0.215378	-0.490795	-0.677025	-0.634013	-1.1236	-0.679919	-0.798426	-0.946961	0.466365	-0.0871573	-0.201869	-0.241725	-1.10228	0.140124	-0.135248	1.14598	-0.803044	-0.426534	-0.427281	-0.539463	-1.08097	-0.76204	-0.707268	-0.791049	-0.806765	-1.1027	-0.564516	-0.160736	-0.490563	-0.610644	-0.237739	-0.264259	-1.19083	-0.654001	-0.297714	-0.466606	-0.226805	-1.29128	-1.06183	-0.573397	-0.701944	0.206368	-1.46948	-0.282897	-0.296173	-0.672561	-0.597166	-0.910336	-0.527096	-1.30745	-0.696258	-0.569547	-0.261182	-0.690596	-2.14977	-0.898613	-0.960743	-0.963946	-0.75062	-0.459779	0.460706	0.368483	0.561971	0.869536	0.167875	0.504801	-0.891964	-1.96352	-1.85635	-1.04085	-1.0777	0.713585	-1.17516	-1.84558	0.37442	0.929759	-0.838641	0.847879	-0.638285	0.208852	0.340495	0.365806	0.185127	0.0330345	-0.675198	0.0467176	0.402196	0.377964	0.315743	-0.469692	-0.747013	0.0101715	0.72638	0.804658	-1.09912	-1.12804	-1.16078	0.733799	0.612988	0.666565	0.476439	0.758809	0.729026	0.356494	-1.6423	0.123918	0.831397	0.580639	0.320358	0.592404	0.836139	0.605277	0.397645	-0.129501	-0.247929	0.492904	0.364857	-0.0675807	-0.0951982	0.416421	0.0768915	-0.189876	0.306905	-0.209086	-0.303591	0.382582	0.68	-0.0220618	-0.102759	0.542365	-0.350819	-1.28087	0.83024	0.00342999	-3.12167	-2.12033	-0.512477	0.67987	0.305334	-0.247638	0.220656	0.325935	0.252431	-0.199746	0.204153	-5.09205	-0.206529	-0.029525	-0.211927	0.185173	-0.11077	-1.06908	0.186577	0.230472	-1.21739	-0.698183	-0.720716	-0.860115	0.687429	-0.978621	0.49543	-1.44475	0.261712	0.460595	0.552653	0.588489	-0.0746449	-0.270332	0.0189771	-0.0664789	-0.189745	-0.125154	0.1875	0.944139	0.302635	0.324052	0.2292	0.512725	0.454209	-0.500784	-0.330105	-0.186805	-0.308427	1.13084	-0.979718	0.495112	-0.257615	1.6423	-0.0813788	2.16464	0.424328	-0.382281	-1.05768	0.00342999	-0.253725	-0.00317822	1.6076	-0.7918	-0.0718988	0.261806	0.105685	0.452446	0.254242	-0.0776931	1.50476	1.6013	-0.436127	0.0959174	-0.580797	0.988319	1.13331	0.290374	0.492175	0.277572	-0.101214	-0.218346	0.626738	-1.02656	0.352096	0.462691	-1.60527	0.104017	1.22746	-0.286595	1.15662	1.64536	0.398914	0.308152	0.72096	0.764731	-0.375501	0.373312	0.228881	-0.453023	0.347093	-0.303022	-0.530389	-0.294417	0.580639	-0.672521	0.070014	-0.31293	-1.78955	-0.699287	1.31534	-0.0900717	0.387563	-0.808599	1.70354	-0.449387	0.37323	0.0947342	0.530389	-0.356383	0.313112	-0.349114	-0.0655741	-0.310546	0.892204	0.092562	0.264386	0.285175	-0.423116	-2.76347	0.548307	-0.166581	-2.11506	-0.666182	-1.08561	0.127695	-0.475655	-0.0633724	-0.00360377	-0.966807	0.111299	0.546765	-0.0141436	0.499554	-0.255855	-0.197894	-2.81339	-0.981975	-1.09721	-0.425592	0.91652	-0.780156	0.3386	0.33574	-0.188442	1.24275	0.158749	0.454156	-2.55562	-1.16118	-0.743784	0.421447	0.372642	-0.272996	-0.921035	0.231892	0.542312	0.483458	0.324409	-0.765027	0.387081	-0.177055	0.529959	0.292608	0.588467	0.391295	0.583874	0.57889	0.56667	0.608164	0.316208	0.414247	0.258738	0.499787	0.190901	0.572731	0.441448	0.571075	0.442181	-1.78943	0.448963	0.973344	0.356332	0.0357115	-0.0647294	-0.239977	-0.433064	-0.358003	0.683754	0.478148	0.259659	0.392242	-2.89494	0.534582	0.688067	0.66402	0.664269	-1.60775	0.526135	-1.2819	0.790854	1.03503	0.692425	0.981405	0.997235	0.446077	0.387563	0.392396	-0.473804	0	-3.14028	-0.559926	-0.920737	0.681232	-0.0482181	0.111932	0.127943	0.280739	0.109443	-0.415571	0.578797	-1.2281	-2.09894	-0.654115	0.347157	0.395584	0.245604	-0.937253	0.319542	0.114294	0.211408	0.390702	0.400328	-0.441174	-0.384583	-0.520821	-0.746607	-1.18078	-0.491311	0.578952	3.442	3.3436	0.381143	0.551602	-0.642037	0.611703	1.4199	-0.390581	-0.806762	0.222192	-0.754578	0.0321779	-0.296883	-0.380325	-0.377805	-0.272679	-0.249301	-0.114766	-0.234206	-0.402927	-0.404439	-0.378748	-0.131507	-0.123404	-0.217072	-0.655634	-0.714448	1.80446	0.633968	1.89005	-0.652597	-0.574774	-0.613006	-0.458831	-0.678676	-0.655634	-0.36418	1.44585	-0.242493	-0.733219	-0.541425	-0.351327	-0.553198	-0.708887	-0.565262	-0.406887	-0.150518	-0.163383	-0.475906	-0.370203	-0.196282	-0.198749	-0.42391	-0.249301	-0.178862	-0.340351	-0.190445	-0.142857	-0.392966	-0.624117	-0.185045	-0.18008	-0.52918	-0.14646	0.851953	-0.712924	-0.211972	3.34601	1.81798	-0.119159	-0.602909	-0.344549	-0.14646	-0.282845	-0.355874	-0.286634	-0.160128	-0.280056	-0.384824	-0.190734	-0.207001	-0.149983	-0.295248	-0.174141	-0.0839604	-0.280739	-0.287183	-0.0633724	-0.0898027	-0.0952981	-0.110208	-0.63011	0.376517	-0.484389	1.04062	-0.299632	-0.459292	-0.529377	-0.547509	-0.182144	-0.131507	-0.234375	-0.210214	-0.187608	-0.185045	-0.297241	-0.0708881	-0.345913	-0.366608	-0.301601	-0.492665	-0.436544	-0.123404	-0.115814	-0.163383	-0.131507	-0.0708881	-0.100504	-0.0447661	-0.149983	-0.100504	-0.190445	-0.0708881	-0.41785	-0.127515	-0.0316386	-0.209609	-0.160128	-0.222797	-0.119159	-0.0776931	-0.212191	-0.312083	-0.246419	-0.446547	-0.325136	-0.193247	-0.105463	-0.0916698	-0.110208	-0.243715	-0.114766	-0.0633724	-0.0776931	-0.344891	-0.471246	-0.313735	-0.201701	-0.153432	-0.569704	0.736741	-0.382478	-0.451909	1.49713	-0.158456	-0.985246	1.30484	-0.95929	-1.21138	-0.428802	-0.362528	-0.644847	-0.667603	-0.160581	-0.390399	-0.298965	-0.105463	-0.354579	-0.149983	-0.100504	-0.123404	-0.542583	-0.0776931	-0.229595	-0.163383	1.26831	-0.0776931	-0.105463	-0.172818	-0.403961	-0.0776931	-0.135388	-0.123404	-0.363883	-0.229595	-0.51688	-0.139817	-0.338022	-0.14646	-0.204366	-0.14646	-0.0548546	-0.254526	-0.316905	-0.330675	-0.119159	2.73606	-0.521124	-0.166581	1.90479	-0.105463	-0.100504	-0.2576	-0.110208	-0.201701	-0.194257	1.31163	-0.247855	-0.5247	-0.198749	-0.4857	-0.163813	-0.142857	2.61522	-0.100504	-0.0776931	-0.131507	-0.0708881	-0.0776931	-0.370999	-0.361564	-0.196282	-0.970123	-0.273179	-0.442315	2.50047	-0.0708881	-0.105463	-0.414247	-0.384289	-0.169725	-0.105463	-0.0316386	-0.0517088	-0.462691	-0.345197	-0.110208	-0.0548546	-0.178862	-0.499513	-0.321889	-0.546367	-0.381208	-0.550765	-0.541323	-0.534802	-0.570825	-0.342746	-0.404636	-0.311327	-0.465388	-0.287629	-0.536316	-0.42757	-0.533121	-0.429547	1.42303	-0.433003	-0.0898027	0	-0.234375	-0.219786	-0.158478	-0.139817	-0.128323	-0.110208	-0.466614	-0.31182	-0.384583	3.79284	-0.505185	-0.619829	-0.606163	-0.60924	1.14354	-0.519852	0.994039	-0.693324	-0.849104	-0.623524	-0.839691	-0.860714	-0.418171	-0.401583	-0.395382	-0.149983	-0.226991	3.08926	-0.119159	-0.0952981	-0.617718	-0.190445	-0.262521	-0.249301	-0.311017	-0.232845	-0.163383	-0.545949	0.821204	4.16938	0.065426	-0.370999	-0.391565	-0.318615	-0.0898027	-0.346346	-0.232845	-0.286897	-0.396298	-0.39908
ENSP00000477509	1.15372	1.25112	0.560716	1.0685	0.906801	0.445595	1.27523	1.31994	1.35885	1.12915	1.23025	0.941626	1.02736	0.910988	1.21913	1.75223	1.04906	1.58375	0.994868	1.09674	1.76617	2.33607	1.09722	1.87461	2.18083	1.08926	2.56607	1.353	1.50452	0.723825	0.767281	1.15008	1.8796	1.38471	0.977559	1.18891	1.09735	1.12717	0.344868	1.70634	-0.411786	1.17737	-1.21299	0.776187	0.694689	1.55933	1.89829	0.871034	0.748438	0.717022	1.26556	1.81373	1.23248	1.03654	0.600208	0.754939	1.34034	0.952853	1.6577	1.84344	0.860679	-0.153669	1.53587	1.01557	1.38511	1.44408	0.87708	-0.170987	1.25424	1.15783	1.51503	1.07399	1.41723	0.191638	0.537666	0.666959	0.432916	1.03374	1.03042	1.09109	2.33974	1.79857	0.719801	0.180394	1.14279	0.890207	0.919235	-0.227859	0.0678505	1.16505	2.21998	-0.908496	1.00931	0.787077	1.06302	0.694916	0.718475	-0.693315	1.37395	0.967459	1.49271	0.874772	1.76309	0.960923	1.70401	1.76083	1.15755	1.90415	1.46616	1.85169	1.32496	0.868384	0.384771	0.953972	2.01364	2.35462	1.82505	2.08679	1.23374	0.852361	1.31631	2.18791	1.26551	0.927886	0.560966	0.197179	1.47928	1.02044	0.84542	2.18236	1.74188	1.2865	0.75734	1.355	2.49743	1.78373	2.02481	0.937077	1.40494	1.91555	1.36919	1.43086	2.09688	1.4134	0.780563	1.39121	1.64932	1.74998	2.36949	-0.198284	0.687902	2.2737	1.18081	0.998066	0.964563	1.00597	0.887983	0.98498	0.174824	0.777698	0.827072	1.11253	0.861386	1.14912	1.10738	0.974405	1.73016	1.54816	1.25558	0.958616	0.769965	1.06381	1.2742	1.05314	1.08576	1.70125	1.00113	1.60971	1.63651	0.979451	1.50695	0.954561	1.13122	0.764544	1.14973	2.46996	2.06048	0.388222	0.395388	-0.112107	0.88324	1.02984	0.772641	0.24552	1.19364	0.857589	0.278961	1.31996	-0.0998174	1.25436	1.73571	1.5997	0.183134	0.43402	0.70759	1.61576	1.20025	0.749341	-0.905819	0.643453	1.16642	0.874183	0.537146	1.71491	2.03888	1.90774	0.727253	0.63133	0.641069	0.25323	0.24001	-1.90256	0.633274	0.355269	-0.733099	0.518058	0.593153	0.970752	2.02205	1.71653	1.63484	1.51857	1.04535	-0.88383	0.566321	1.08233	0.940205	0.780883	-0.0989222	-0.729372	-0.244593	0.209499	0.432454	0.740936	-0.289354	0.486951	0.29234	0.83682	-1.32088	1.22551	1.95496	0.983486	1.03078	1.41616	0.909509	0.885456	0.380757	1.71842	0.792664	1.25723	1.49522	1.11477	0.400291	0.636392	0.81967	0.420485	1.56299	0.971089	1.22878	0.852001	1.22079	0.661545	-0.201231	1.01957	0.943069	1.44676	0.306405	1.53713	0.869347	1.20738	1.1327	0.873149	0.590267	1.72867	1.29953	1.20402	1.45996	1.42214	1.19905	0.854408	0.29955	0.711118	0.513031	0.00213687	0.494094	0.853647	0.266187	1.09907	1.34641	0.365687	1.18625	1.68458	1.17919	1.0899	1.13772	1.26136	0.405916	1.14453	1.49446	1.70512	0.921742	0.501278	0.841353	-0.117844	0.92124	1.71687	0.929466	0.418603	0.251573	0.543681	0.717741	0.037179	0.423538	0.691026	0.462196	0.459006	-1.09567	0.756593	0.65092	0.737028	0.441448	0.31182	0.786225	0.978169	0.742582	-0.740509	0.177668	0.355661	0.359824	0.189539	3.47759	1.13068	-0.0425351	0.336191	0.377436	0.282748	1.82431	1.0828	3.52438	0.646806	0.75489	-1.17134	0.707974	0.796439	0.621254	0.511171	0.605749	-1.93555	0.654969	-1.43644	0.356034	0.49134	3.65052	0.7234	0.534904	0.305515	0.606967	0.774867	0.590222	0.356494	-0.082824	-0.27735	0.444566	0.336162	-0.0495509	2.72563	0.385282	0.0587363	-0.217072	0.239783	-0.208945	2.20523	0.383572	0.527679	-0.0521365	-0.0987654	0.554851	1.83264	0.605079	0.774867	-0.033329	0.185777	0.368124	1.57335	0.622085	0.227457	2.43694	0.223244	0.337292	0.206662	-0.267321	0.219432	-2.78934	-0.377265	-0.0266762	-0.162914	0.094239	-0.163357	-1.25124	0.154371	0.199366	0.705005	1.15967	1.22922	-1.01246	0.621566	-1.01251	0.467732	0.617426	0.237735	0.417767	0.506272	0.560511	2.90049	2.29363	-0.00351366	-0.0593058	-0.29394	2.83496	0.211669	0.842325	3.55724	3.54812	3.65513	0.454488	0.417156	1.42064	2.3022	2.84198	2.17218	1.03692	0.784812	0.453121	-0.274978	1.41877	-0.098321	1.74952	0.405193	2.00243	0.852967	0.0111042	2.45203	3.42403	1.49161	1.11027	2.8535	3.62556	0.081079	0.445098	0.261488	-0.140888	1.32532	1.50615	1.66335	3.9183	1.47649	0.856359	0.99825	0.228916	0.436514	0.216646	-0.162032	-0.352855	0.586588	0.686654	0.328034	0.420084	0.498219	0.0306409	1.17074	-0.60987	0.96225	-0.703865	0.314327	0.242496	0.658087	0.740262	1.80726	0.286902	0.144427	1.78849	0.318615	2.27796	1.66622	2.40948	0.5125	1.18743	0.103311	2.17359	0.478302	1.19814	1.17047	-0.0997199	0.381858	1.00657	1.59862	-0.601782	0.369287	0.0441559	0.448722	-0.422302	0.289725	1.9525	-0.130681	2.17138	0.814945	0.0571974	0.223629	0.256682	-0.518065	0.254494	0.558896	2.88469	0.376445	1.26052	-1.3425	0.0952981	1.50401	-0.111299	0.00392235	0.886405	3.46879	0.487499	-0.0598684	0.479725	-0.288123	-0.204541	0.307967	-1.2	0.803538	-0.509894	-1.20222	1.03374	0.333928	0.287641	-0.316276	-0.733626	0.106093	0.367608	0.354107	-1.1984	1.10134	0.386754	0.323051	-0.35229	-0.914327	0.245818	0.421447	0.457914	0.300645	-0.979718	0.263425	-0.209703	0.447767	0.249728	-1.81738	0.328835	0.546325	0.497484	0.475364	0.532501	0.254288	0.368784	0.267275	0.436005	0.125501	0.529646	0.448221	0.472474	-2.0836	-1.83698	0.419411	0.867178	0.330668	0.11109	2.60465	2.09451	-0.528411	2.03207	0.570029	0.413851	0.28903	3.25428	0.0660819	0.502023	0.571813	0.57115	0.531341	-1.60434	0.478305	-1.70052	0.710209	0.961978	0.678009	0.846979	0.928546	0.432919	0.330791	0.34151	-0.547336	-0.0916698	0.196929	1.38344	0.854717	0.564614	3.04254	0.122145	0.198481	3.1852	-0.0199633	-0.515774	0.528851	-1.28628	-2.47867	-0.708328	0.292917	0.372751	0.184513	0.938146	0.322749	0.102095	0.133394	0.374598	0.333928	-0.409357	-0.290921	-0.511	-0.639565	1.08301	-0.415847	-0.630107	-0.440589	-0.427226	0.567276	-0.666655	-0.595173	-0.66597	-0.420572	-0.316208	-0.683209	-0.833895	-0.650218	0.276643	-0.268097	-0.359039	-0.365896	-0.262521	-0.190445	-0.114766	-0.164895	-0.34151	-0.389884	-0.324628	-0.119159	-0.100504	-0.209383	-0.604992	-0.672968	0.709952	-0.63666	-0.711023	-0.573218	-0.482636	-0.568359	1.79379	-0.602384	1.10743	-0.343092	-0.464555	-0.253172	-0.643094	-0.502519	-0.310006	-0.561505	-0.668569	-0.543162	-0.372751	-0.204124	-0.142857	-0.433617	-0.35718	-0.169725	-0.153937	-0.389252	-0.253172	-0.160128	-0.268097	-0.135388	-0.135388	-0.372722	-0.504021	-0.187608	-0.191492	-0.514136	-0.16699	-0.556866	-0.673961	-0.179202	-0.264077	-0.373642	-0.0839604	-0.559218	-0.291667	-0.14646	-0.28211	-0.339124	-0.292233	-0.153432	-0.263064	2.65928	-0.127515	-0.200698	-0.176218	-0.220326	-0.185045	-0.0776931	-0.254532	-0.276877	0	-0.0952981	-0.105463	-0.0708881	-0.572178	0.516743	-0.450238	-0.582378	-0.289214	-0.417497	-0.489774	-0.529377	-0.187908	-0.131507	-0.204124	-0.207001	-0.127515	-0.156813	-0.243588	-0.0447661	-0.297654	-0.32627	-0.286188	-0.439085	-0.416982	-0.105463	-0.131507	-0.119159	-0.147029	-0.0633724	-0.0633724	-0.0548546	-0.153432	-0.0633724	-0.179202	-0.139169	-0.382009	-0.0952981	-0.0548546	-0.189832	-0.135388	-0.194257	-0.114766	-0.0633724	-0.214747	-0.273831	-0.230081	-0.410991	-0.284154	-0.160581	-0.0776931	-0.119159	-0.100504	-0.227174	-0.131507	-0.0548546	-0.0633724	-0.264139	-0.427422	-0.276565	-0.187908	-0.131507	-0.547825	-0.625992	-0.325046	-0.398811	-0.471371	-1.01854	-0.959199	-0.127405	-0.809333	0.920691	-0.326799	-0.284154	-0.58986	-0.654028	-0.101944	-0.306651	-0.225752	-0.114766	-0.326164	-0.132254	-0.0739882	-0.149983	-0.460898	-0.0548546	-0.247855	-0.153432	-0.482454	-0.0898027	-0.0548546	-0.190734	-0.376517	-0.0776931	-0.110208	-0.0898027	-0.384583	-0.211972	-0.431256	-0.123404	-0.314327	-0.127515	-0.156813	-0.123404	-0.0548546	-0.207001	-0.276686	-0.290921	-0.100504	-0.326947	-0.506099	-0.163383	-0.373632	-0.105463	-0.0708881	-0.236737	-0.0952981	-0.169725	-0.184733	-0.719345	-0.26595	-0.460193	-0.219586	-0.456706	-0.148413	-0.139169	-0.317533	-0.0708881	-0.0776931	-0.0952981	-0.0548546	-0.0952981	-0.335936	-0.316711	-0.166581	0.191389	-0.253172	-0.3629	-0.359577	-0.0952981	-0.0633724	-0.381176	-0.339792	-0.135388	-0.114766	-0.0316386	-0.0633724	-0.438465	-0.332511	-0.100504	0	-0.169725	-0.428723	-0.304713	1.6289	-0.346806	-0.504013	-0.473472	-0.440322	-0.503705	-0.28211	-0.377805	-0.328367	-0.419184	-0.241838	-0.512816	-0.437509	-0.450905	2.09738	1.58186	-0.406098	-0.0708881	-0.0708881	-0.246006	-0.202365	-0.181818	-0.120114	-0.123404	-0.0633724	-0.409357	-0.320009	-0.379743	-0.239522	-0.479094	-0.529082	-0.531433	-0.498507	1.25061	-0.447973	1.3075	-0.6253	-0.825951	-0.607403	-0.742881	-0.793565	-0.426348	-0.34529	-0.358263	-0.127515	-0.199007	-0.272355	-0.110208	-0.0633724	-0.530859	-0.181818	-0.252646	-0.271071	-0.283552	-0.226991	-0.14646	-0.5006	1.00224	4.94296	0.284235	-0.312419	-0.392048	-0.259793	-0.106748	-0.328367	-0.228424	-0.257229	-0.37323	-0.340937
ENSP00000319673	0.928354	1.03425	-0.857276	0.69194	-0.0286681	-0.605552	0.954429	0.465113	0.38577	1.14272	0.563536	0.276384	0.144829	0.727769	1.18027	0.547899	0.665368	0.848898	0.63082	-0.247568	-0.886805	0.997605	-0.753758	-0.124454	0.896395	1.17742	1.48016	0.368698	0.845073	1.10953	1.07737	1.03329	1.36187	1.16313	0.533577	0.70612	0.478605	0.574783	-0.125408	0.987471	-0.0277597	0.910107	0.827592	-0.334279	0.783022	0.777727	1.09507	0.231468	-0.0947797	0.935009	1.29201	1.11064	0.575356	1.12991	1.67107	0.740869	0.552272	1.89773	1.54558	1.04489	0.182086	-0.354054	0.777464	2.16485	1.06639	1.04502	0.5064	0.388812	1.21962	0.54059	-0.450757	0.564008	0.641335	0.363535	0.31278	0.152582	0.206854	1.04039	0.000731406	1.53873	1.22504	0.696023	0.204427	0.581492	0.53106	0.689165	-0.237258	-0.204478	0.549954	1.07678	0.93769	0.87256	0.313405	0.956722	0.253565	1.08469	0.206961	0.711379	0.14082	0.287801	0.0481438	0.268988	0.598772	0.651042	1.07145	1.12968	0.995375	1.57686	1.54585	1.33403	1.69056	1.08613	0.859272	-0.0948354	1.80579	1.31676	1.63713	1.63135	1.13566	0.506313	0.951172	1.62681	1.03785	-1.45494	0.877726	0.449519	0.905183	1.41388	0.909306	1.269	1.22451	0.870345	0.974238	1.48796	1.72424	1.08789	1.44457	1.23528	1.59144	1.01747	1.20023	1.21731	1.24327	0.852326	0.213105	1.10571	0.735825	1.47552	0.339431	1.33005	-0.0229946	0.397562	1.05711	0.132362	0.820672	-0.311656	0.574729	0.0930062	0.185828	-0.37295	0.21658	0.274806	0.0669804	0.534915	0.181899	0.489571	0.162147	0.0260819	0.737296	0.28273	0.240677	-0.0449653	1.61865	0.766472	0.68175	2.06718	1.21906	0.293799	1.48928	1.21752	1.65532	0.807103	0.644612	0.1432	0.707777	1.56766	1.68357	0.777326	-0.301022	0.352808	0.580835	1.30491	0.882955	0.672907	1.23559	1.21391	0.182871	1.55012	0.237979	1.78958	1.1605	1.29054	-0.82399	0.686677	1.32698	0.982066	0.855516	1.07867	-0.451047	0.106211	0.300287	0.536518	1.00563	1.46375	2.199	1.32222	1.29095	0.682553	1.18085	0.0982201	-0.0658852	-1.31806	-0.323266	1.45731	-0.312991	0.0519957	0.693152	0.300503	1.24336	1.51592	1.68263	0.500596	0.604422	-0.49841	0.922201	0.0980372	-0.0598506	-0.207564	-0.547153	-0.47959	0.0899746	-0.00605747	0.510077	-1.25625	-0.0253999	0.50153	-0.00961793	0.869488	0.717511	0.491434	1.07426	-0.371196	-0.419211	-0.138301	0.902418	0.787025	0.720859	0.900906	0.361366	0.550765	0.816478	0.441285	0.297351	0.309905	0.77059	0.68165	2.0105	0.432671	0.903505	0.669628	0.773092	0.683608	0.183484	-0.0908923	0.303239	0.927571	-0.192036	0.809663	0.383646	0.6771	0.213008	0.807079	0.756425	0.227715	0.869471	0.289279	0.64828	0.579746	0.307718	-0.165967	-0.0276294	0.330215	-0.687743	-0.147807	0.239014	-1.32954	0.626826	0.248918	0.326376	-0.392111	0.60716	0.736358	-0.159662	0.164677	-0.418127	0.236492	-0.287571	0.423925	0.429545	0.817931	0.93903	-1.07395	0.0146849	-0.568142	0.331758	0.71398	-0.079037	0.574846	0.406887	-1.4556	1.01465	0.285918	0.528424	0.950248	0.606644	0.608164	-0.819875	0.953099	0.816497	0.944518	0.617426	0.452541	1.0063	1.27518	-0.831024	-0.57857	-2.78398	0.445098	0.449544	0.274658	0.17555	1.68492	0.189541	0.449265	0.471594	0.442952	2.4322	1.56293	0.0854369	0.83534	0.947219	-0.947768	0.938867	1.04921	0.867038	0.680336	0.763227	0.583509	0.839791	0.753276	0.442254	0.642053	0.241359	0.945072	0.637993	0.407619	0.712463	1.03044	0.697704	0.456435	0.128539	3.32246	0.563401	0.441814	0.0917336	0.017792	0.42829	0.174204	0.0246029	0.334874	3.66243	-0.150128	0.464893	0.708168	0.164829	0.1001	0.641503	-0.120736	0.823318	0.966807	0.139388	0.30758	0.49543	-0.35676	0.779562	0.396934	3.18965	0.260121	0.416954	0.306905	-0.145013	0.320863	-2.4789	-0.159305	0.0545319	-0.0106741	0.211604	-0.0364889	0.984267	0.30433	0.329346	0.814155	1.59627	-0.537584	1.32866	0.769311	1.17701	0.555788	-1.26449	0.352822	0.581006	0.640654	0.673018	0.0589192	3.19681	3.52839	3.51983	3.01791	0.0333519	0.312645	1.02075	0.347093	0.407848	0.317544	0.591209	0.50012	-0.370393	-0.185173	3.40722	-0.128807	-0.648727	1.11325	0.617514	-0.14519	2.12021	0.0790182	2.5273	0.536932	-0.23752	1.10148	0.0994836	3.40208	0.13713	2.09313	1.5903	0.108042	0.378748	0.204669	0.618994	0.31707	0.0589369	-0.517508	2.10913	-0.33776	0.251087	-0.41718	1.08935	-0.716996	0.364266	0.51854	0.337094	0.0277853	-0.140232	0.686882	-1.0418	0.397457	-1.98759	0.609707	0.284625	1.50572	-0.319606	-0.698468	-0.348801	0.490638	0.370097	0.893622	0.99005	-0.251694	-2.49932	0.283933	-0.305718	0.415505	2.90289	1.95431	-0.152656	0.673435	1.55877	0.202054	-0.162583	0.627216	-0.586446	-0.564577	0.0860361	0.441448	1.44183	-0.389622	-0.373254	0.467455	0.229416	0.584071	-0.193329	0.40052	2.5498	0.0637689	2.65206	1.02879	0.176802	0.348502	0.367581	-0.28079	0.378018	0.690728	-0.00745377	0.501562	1.67457	-0.932839	0.161677	-0.389896	0.0947342	0.145873	1.24882	0.230984	0.594381	0.146115	0.607639	-0.0704967	-0.0112595	-2.55319	-0.838317	-0.856779	2.33601	-0.859207	-0.615629	0.446288	0.406459	-0.109443	1.49027	0.234077	0.476648	0.39848	-0.932198	1.40643	0.464561	0.39041	-0.178102	-0.802834	0.347835	0.585843	-1.83013	0.410327	-0.739733	0.391565	0.0467894	0.566621	0.364009	0.544993	0.433281	0.660258	0.653381	0.594838	0.614333	0.369331	0.462691	0.320366	0.552027	0.308907	0.669301	0.504453	0.622063	0.477218	-1.39979	0.519954	1.0333	0.399505	0.138722	3.32686	2.69981	2.09746	-0.207582	0.759774	0.560511	0.352822	0.430273	0.243631	0.639097	0.717495	0.718522	0.693889	-1.20945	0.600453	-1.07319	0.885127	1.24166	0.808819	1.14493	-0.759995	0.540466	-2.13655	0.454488	-0.341415	0.127943	0.309397	-0.375153	1.17571	-1.31217	0.111584	0.186989	0.258917	0.366255	0.174778	-0.264004	-1.27398	-1.03164	-4.17698	-0.563528	0.42173	0.438599	0.286028	-0.719096	-2.35353	0.196961	0.254532	0.441281	0.467455	-0.537856	-0.402927	1.10938	-0.852233	-0.803104	-0.495526	-0.797639	-0.556455	-0.550003	0.2282	-0.800399	-0.716055	-0.810803	-0.560127	-0.442326	-0.844377	-1.00022	0.380948	-0.0949158	3.07057	-0.433003	-0.428777	-0.318615	-0.26682	-0.100504	-0.253764	-0.439887	-0.457281	-0.427384	-0.135388	-0.100504	-0.218663	-0.718755	-0.810551	0.328877	-0.81283	-0.883769	-0.747114	-0.633876	-0.701221	-0.549267	-0.732682	-0.662289	-0.427422	-0.60287	-0.281499	-0.804742	-0.583177	-0.404306	-0.642161	-0.835673	-0.63011	-0.433519	-0.229416	-0.181818	-0.522582	-0.436005	-0.201701	-0.209383	-0.410225	-0.254878	-0.212191	-0.34328	-0.163383	-0.160128	-0.448616	-0.639753	-0.257229	-0.210214	-0.590053	-0.182144	-0.722726	-0.795346	-0.230081	-0.32508	-0.478994	-0.153432	-0.671961	-0.392067	-0.175863	-0.300814	-0.409354	-0.340937	-0.15729	-0.32311	2.33635	-0.178862	-0.182877	-0.194257	-0.270432	-0.201701	-0.0548546	-0.32407	-0.344549	-0.0898027	-0.123404	-0.120114	-0.0898027	-0.688021	-0.929686	-0.519458	0.72564	-0.363543	-0.537967	-0.589157	-0.613899	-0.214747	-0.166581	-0.266293	-0.238919	-0.201701	-0.227174	-0.310504	-0.0776931	-0.356552	-0.420766	-0.328835	-0.539704	-0.48608	-0.139169	-0.150518	-0.174141	-0.178862	-0.100504	-0.0898027	-0.0447661	-0.175863	-0.123404	-0.229416	-0.110208	-0.492894	-0.150518	-0.0708881	-0.236737	-0.175863	-0.211112	-0.127515	-0.105463	-0.238919	-0.382857	-0.259781	-0.539469	-0.32563	-0.204124	-0.110208	-0.135388	-0.127515	-0.279604	-0.142857	-0.100504	-0.0839604	-0.371178	-0.490027	-0.334874	-0.217072	-0.171106	-0.620471	0.539633	-0.390937	1.67467	-0.559085	-0.0536575	-1.13606	-0.620879	-0.0417034	-0.429291	-0.472017	-0.369889	-0.760943	-0.830222	-0.156813	2.09413	-0.31182	-0.123404	-0.403334	-0.166581	-0.135388	-0.160128	-0.600316	-0.0952981	-0.25324	-0.155185	-0.56371	-0.110208	-0.105463	-0.246419	-0.425487	-0.0776931	-0.105463	-0.128323	-0.456553	-0.260351	-0.540074	-0.184733	-0.39871	-0.139817	-0.224733	-0.139169	-0.0708881	-0.230081	-0.34934	-0.36181	-0.149983	-0.369456	-0.610243	-0.187908	-0.458807	-0.123404	-0.0776931	-0.248685	-0.131507	-0.227673	-0.243561	-0.940516	-0.280056	-0.550956	-0.222797	-0.56253	-0.166581	-0.185045	4.83648	-0.0952981	-0.0776931	-0.127515	-0.0952981	-0.0898027	-0.440924	-0.380777	-0.207001	-1.10869	-0.26323	-0.447823	-0.387054	-0.105463	-0.0776931	-0.451818	-0.388152	-0.153432	-0.100504	-0.0447661	-0.0633724	3.50037	-0.400449	-0.114766	-0.0633724	-0.246419	-0.530399	-0.367549	-0.509967	-0.429036	-0.601518	-0.601011	-0.550407	-0.566463	-0.356534	-0.44306	-0.35171	-0.515488	-0.343078	-0.602523	-0.474906	-0.559855	-0.466878	1.18981	-0.483051	-0.119159	-0.0447661	-0.224544	-0.2576	-0.16699	-0.139817	-0.169725	-0.100504	-0.539683	-0.35808	-0.428802	-0.30746	-0.588517	-0.65638	-0.654349	-0.62722	0.90616	-0.55126	0.801964	-0.767003	-0.96394	-0.711573	-0.924006	0.127372	-0.51048	2.0679	-0.431753	-0.139169	-0.252786	-0.319438	-0.166581	-0.0776931	0.989183	-0.261488	-0.250093	-0.286188	-0.366759	-0.261617	-0.178862	1.12792	0.574273	1.5046	-0.116686	-0.406952	-0.419888	-0.298196	-0.131507	2.25262	-0.276565	-0.293671	-0.430039	-0.457445
ENSP00000302327	0.0498153	0.33007	0.0510845	0.103306	-0.370911	-1.71265	-0.674068	0.0246094	0.0479724	0.30101	-0.0178414	-0.238568	0.0947903	0.14849	0.476037	1.6673	-0.664783	1.82402	-0.518773	2.18867	0.0146617	0.823366	0.893982	0.754447	0.0785174	-0.276434	0.506997	0.104087	0.277884	0.348185	0.889285	0.36982	-0.156033	-0.195239	0.0977617	0.329498	0.233676	0.182379	-1.30192	-0.0723903	-0.195415	-1.25313	1.00858	0.273466	-1.2307	0.316632	0.329101	0.289626	-0.0100291	-0.613647	-0.585054	-0.189564	0.369559	-0.759795	-0.593318	0.0286088	0.0389542	-1.05136	-1.44344	-0.586509	-0.191707	0.414755	0.030966	-0.946263	-1.64757	-0.0682284	0.527503	-2.01971	-0.890924	-0.657609	0.325883	0.563224	-0.56168	0.910422	-0.259552	-1.05613	-0.108209	0.254036	-1.76305	1.6254	0.232105	-0.64672	0.932163	-0.13865	-1.04157	-0.377911	0.411259	-3.32613	-1.48259	0.527103	0.693771	-0.00133274	-1.48037	-0.776187	-0.451529	0.884975	-0.872644	1.37992	0.763135	-0.39817	0.466999	0.185291	2.07723	-0.351268	0.570195	0.593904	0.190239	-1.312	0.270164	0.139761	-0.631809	1.48162	-3.08077	-1.00376	0.815633	0.616173	0.531576	0.814055	0.388972	-2.14732	0.544247	-0.744201	-1.29885	0.411569	0.329935	-0.75851	-0.934748	0.405182	-1.06399	0.225246	-1.2418	0.260331	1.41942	-1.52019	0.0786602	-0.714266	-0.0349638	-0.299457	-0.598204	-0.00567223	1.89317	0.914805	-0.157986	0.735955	0.103448	1.17111	0.417321	0.192242	-0.194186	-1.61354	0.608483	0.272657	-0.202875	-1.20423	0.514164	-1.24877	0.259658	-0.128714	0.495297	-0.521771	-1.69904	0.181885	0.440823	-0.630029	-0.192524	-0.136078	-0.63433	1.02384	0.0737067	-0.45973	-0.264211	-0.0499993	0.910895	-0.377127	-1.64732	-0.575783	-2.09135	-0.859765	-1.50782	-0.318111	-0.760125	-1.96053	-1.55705	-1.75951	-0.906971	-0.0852605	-1.1575	-0.941611	0.725108	-1.3588	-1.58565	-1.92771	-1.41481	-1.69606	-1.67638	-1.55702	-1.50347	-1.37148	-0.675298	-2.2223	-1.22888	-1.05004	-0.905617	-2.16129	-2.31291	-0.0922703	-1.41405	0.333792	-0.90167	-1.9349	-1.49691	-1.19141	-2.36954	-0.681162	-0.386683	-0.0633207	-1.63828	-2.5242	-1.77959	-0.329414	-0.167799	-1.4632	-2.01119	-2.04025	-1.74522	-2.82833	0.447146	1.88801	2.82636	0.633427	0.303231	0.593011	-0.671813	-2.06024	-2.90183	-0.379817	-0.27751	0.840991	-1.14761	-0.0627202	-0.807563	0.282794	-0.321001	0.194778	0.344644	-0.878127	-1.17799	-0.595967	1.16368	-0.91728	0.575151	0.603921	-0.169408	0.405444	-0.656415	0.15398	-0.169666	-0.517143	0.524181	-0.872807	-1.28105	-0.706139	-0.703344	-0.589267	-1.09057	0.299926	0.468039	-1.44614	-0.0717233	-0.614422	-0.355496	-0.82544	-0.405939	-1.60099	-0.319908	-0.316748	-1.23949	-1.35806	-0.516367	-0.858014	-0.656351	-1.04767	-0.798444	0.650576	0.578503	-0.435315	0.0306583	0.801233	0.167647	-0.545703	0.383118	-0.379441	0.782254	-0.783275	-1.62749	-1.49615	0.383835	-1.01906	-0.901072	-1.94524	1.36971	-0.454395	-0.497676	-0.65948	-1.15096	-0.402012	-0.324188	-0.407963	-0.233803	-0.468199	0.17248	0.516597	-0.832109	-0.169868	-0.879426	0.860895	-0.603431	0.992032	0.661207	-0.748084	-0.379947	0.292876	-1.15134	-0.39919	1.05978	0.998002	2.71475	2.01762	1.5315	1.98262	1.15682	0.720716	2.1261	-0.117519	-0.450316	0.0212346	0.541905	0.821165	0.771715	0.512471	0.408486	-0.163357	0.439679	0.813099	0.813099	0.734081	0.116738	-0.198483	0.385993	1.50555	-0.386864	2.02535	1.9525	2.08509	1.62218	-0.832927	-0.662938	0.875916	-0.547728	1.2643	0.702933	-0.97447	0.420084	-0.519954	1.10438	-1.23169	-0.731695	-0.485927	1.2855	-1.24861	0.351625	0.247681	1.00842	-1.34499	0.327749	0.290957	0.761408	0.433184	0.328034	0.585256	0.227059	0.265374	-1.32184	1.15619	-2.65792	0.331551	1.13314	0.245803	1.66257	-0.413694	0.395056	-1.78599	0.785341	-0.00342999	-0.553422	-1.40982	0.217597	0.534179	0.726597	0.475633	0.23081	0.615882	0.67028	0.179264	-2.5205	-3.0345	0.473785	0.270432	-0.587651	-1.85592	0.510915	-0.649482	-0.166532	-0.179303	2.14992	1.46109	-0.286865	0.913708	-0.539331	0.57261	-0.980686	1.18484	1.21036	0.312645	0.210954	0.422692	0.385282	0.26926	0.362473	-1.65268	-0.574877	0.552705	0.748373	0.571192	1.12587	0.796233	0.00944017	0.197537	0.281499	0.231755	-0.315343	-0.441174	-1.02962	0.271138	0.00778523	0.330227	0.120251	0.891814	0.140217	1.69565	0.431555	0.270432	0.360477	0.0421283	-0.233723	0.371077	0.689149	0.45257	-1.03046	0.600453	0.322107	-0.123797	0.00707124	0.128677	0.465344	-0.048361	-0.427695	-0.292058	0.55887	0.820307	0.560411	0.288916	0.240608	-0.613442	-0.415885	-1.23135	0.908749	-0.848466	0.346151	0.00347107	0.134441	-0.0810072	0.0342825	0.80651	0.615882	-0.483125	-0.418623	0.184662	0.692308	0.501562	0.102095	0.70976	0.157622	-0.0134852	0.256722	-0.777551	-0.178953	0.501562	0.225341	-0.912836	-0.153745	-0.193556	0.306744	-1.20208	-0.317402	0.0821057	-3.25421	-1.09665	0.436436	1.13967	0.161503	0.668714	0.150518	0.340954	0.183359	-0.581507	0.454172	0.597371	0.614337	0.00404891	-1.765	-0.736605	0.324071	-1.12359	-0.0863211	-0.544908	0.45897	-0.0431858	0.383183	0.433184	-0.32067	0.449359	-0.784612	0.35538	-0.887159	0.255973	-3.0518	0.648425	-0.482079	-0.466614	0.0488463	-0.48847	-0.210011	0.67833	-1.4642	0.284154	-0.192021	0.450965	0.676149	-1.64438	-2.44616	-0.210145	-1.21311	0.632373	0.193247	-0.33288	0.540989	-1.0952	-1.11491	0.591517	-0.382641	0.565866	0.344592	-0.953418	0.593299	0.896859	0.664197	1.14199	0.959746	-0.910447	1.0669	0.596734	0.745195	-1.54349	0.928546	0.460602	1.12131	-1.14722	-0.860122	0.717245	0.99228	-1.02231	-0.451952	0.616221	0.420084	0.338531	0.221317	0.0785203	0.171551	-0.815806	0.884861	0.534818	0.702104	0.420692	-0.903458	1.25638	-0.766356	1.23662	1.20706	-0.874028	-0.662651	-0.375733	-0.133291	1.57285	2.30964	-0.251038	0.77625	0.695471	-1.30207	0.0441559	0.364068	-1.66807	-0.0593058	-0.377164	-0.710619	0.30429	0.444528	0.421321	0.523341	-2.47853	0.0791276	-0.906918	1.64274	0.771295	3.13749	0.55887	0.747815	0.554247	-0.342915	0.61308	0.44614	0.500463	0.68127	0.741881	-0.811921	-0.606999	0.0779428	-0.58915	0.0767902	2.08754	-0.369294	-0.812251	-0.806098	-1.44555	-1.29162	-1.07126	-1.31335	-0.913373	-0.644259	-1.34726	2.31345	-0.512568	-0.371238	-0.507595	-0.71814	-0.680355	-0.483005	-0.391282	-0.187603	-0.420996	-0.746478	-0.705149	-0.654676	-0.24585	-0.178858	-0.377999	-1.07446	0.292663	-1.24673	-1.27463	-1.29812	-1.14933	2.54187	-0.132054	-0.763862	0.671964	-0.97815	-0.626561	1.51288	-0.401799	-0.36378	-0.896296	1.11654	0.0880394	0.113659	-0.9903	0.815056	-0.344867	-0.278958	-0.85194	0.808764	-0.310408	-0.285913	-0.678917	-0.418412	-0.332501	-0.545552	-0.258169	-0.285021	0.88887	-0.919188	5.05624	-0.322237	-0.917274	-0.283994	-1.13238	0.623923	-0.380993	1.54771	-0.681006	-0.209379	-0.337251	1.04413	-0.266379	-0.500158	-0.653533	-0.453424	-0.270279	-0.537737	-0.608014	-0.252708	7.43358	2.82902	-0.458348	-0.293687	-0.0839585	1.17032	-0.478001	-0.110205	-0.190441	-0.160125	-0.14998	-1.09521	-0.780458	-0.78338	-0.192685	-0.537764	0.515359	-0.936985	-0.974731	-0.314777	-0.252296	-0.405431	-0.370783	-0.299224	-0.366759	7.97351	-0.100501	-0.514179	-0.677229	-0.520017	-0.915524	-0.695024	-0.232035	-0.250138	-0.295255	-0.26423	-0.150427	-0.167074	-0.0952959	-0.322867	-0.187603	-0.338507	-0.214529	-0.750536	-0.231756	-0.142854	-0.406059	-0.293799	-0.34655	-0.232382	-0.160124	-0.362337	-0.620036	-0.42273	0.158617	-0.550905	-0.320327	-0.184728	-0.206763	-0.211233	-0.437801	-0.187962	-0.146457	-0.198744	-0.515448	-0.716853	-0.529119	-0.307265	-0.285721	-0.0862591	-0.417001	1.0065	-0.785673	2.6546	-1.23707	-0.569133	-1.51554	-0.28699	-0.863231	-0.721395	-0.569151	-0.383475	6.66829	-0.26411	-0.626211	-0.47459	-0.232058	-0.634458	-0.234292	-0.206933	-0.266355	-0.00417859	-0.187603	-0.472206	-0.27016	3.06523	-0.198744	-0.163379	-0.297715	0.612718	-0.14998	-0.227543	4.13215	1.85619	-0.416839	-0.908896	-0.248761	-0.603538	-0.226985	-0.340602	-0.277326	-0.0839585	-0.421477	-0.529375	-0.559868	-0.174165	1.29599	0.0575417	-0.324669	0.536941	-0.198932	-0.131504	-0.435176	-0.166577	-0.377292	-0.416681	-0.847108	-0.415434	1.07772	-0.358459	2.21597	-0.268993	2.98104	-0.593275	-0.139166	-0.139166	-0.206951	-0.15343	-0.153429	-0.618128	1.30273	-0.297483	4.37031	-0.437652	-0.616905	1.26251	5.54854	-0.172814	0.885735	-0.589796	-0.241454	-0.150615	-0.0708865	-0.0839585	0.685729	-0.551174	-0.135385	-0.0708865	-0.350406	0.518539	-0.559546	-0.782756	-0.606345	-0.930682	-0.80887	0.553044	-0.882929	-0.555195	-0.672625	1.25467	-0.778501	-0.444677	-0.904822	0.585683	0.20864	-0.636556	-0.822426	0.533474	-0.169721	-0.063371	-0.406121	-0.336123	-0.280781	-0.217925	-0.281607	-0.0898007	-0.762103	-0.506833	-0.643608	-0.402433	0.33061	-0.993438	0.0126316	-0.989222	-0.961959	1.59315	-0.0215853	0.383233	8.33786	-1.13018	-1.42812	-0.717543	-0.680968	-0.63054	1.01368	-0.211967	-0.356462	1.44356	-0.207066	-0.14998	0.11864	-0.309985	-0.420979	-0.403975	-0.495034	2.23826	-0.248686	0.347432	-1.16848	-0.686289	-1.61546	-0.514961	-0.677041	-0.52293	-0.178858	-0.56945	-0.421998	-0.479707	-0.62418	-0.661054
