## Supplementary Table 3 for "BRIDGE-AD reveals Alzheimer’s disease effectors through interpretable large-scale omics integration" (part 142 of 173)

### Sheet: BRIDGE-AD embedding (continued)
ENSP00000234816	-2.10935	-1.76883	-0.513756	-0.105481	-0.754869	-0.998937	-0.67704	-2.18812	-2.09431	-1.02062	-0.965044	-1.06684	-1.08976	-2.12521	-2.01781	-0.662421	-1.27173	-0.475377	-1.37114	0.167433	0.154499	-3.06975	-0.908857	-1.26803	-2.79953	-2.46494	-3.65747	-2.30669	0.240945	-0.581419	0.12058	-2.40742	-2.38549	-3.31705	-0.916247	-0.949812	-1.11357	-0.895469	-1.67712	-1.64631	-1.44716	-2.59788	-0.447978	-1.3931	-2.77139	-1.13439	-1.45849	-0.98062	-2.07917	-2.47696	-2.30695	-1.7176	-1.16178	-2.77281	-1.69069	-1.14114	-0.790615	-2.29468	-0.778783	-1.1988	-1.07707	-1.10896	-2.37565	-1.04263	0.00783941	-2.03828	-1.11831	-0.882584	-0.904201	-0.929671	-1.42052	0.258418	0.0668511	-0.807732	-1.97278	-1.32649	-1.59827	-0.0166783	-0.123298	-0.533386	-1.31106	-1.46389	-1.05835	1.09912	-0.295336	-0.548728	-1.2446	-0.383426	-0.539976	-1.72728	-1.13251	-1.24171	-0.225775	-1.51797	-0.500299	-1.45019	0.0626046	-0.251351	-0.952275	-0.964307	-1.19473	-0.841485	-0.988729	-1.80686	-1.21057	-2.59467	-1.01251	-1.25276	-1.52096	-2.1263	-1.46391	-0.579005	-0.139003	-2.21444	-2.18295	-2.56451	-3.58052	-3.2241	-1.87036	-0.516813	-0.0951994	-0.962228	-1.77319	0.587992	-1.04822	-0.211535	-2.25249	-1.38126	-0.76272	-2.2771	-2.02922	-0.811904	0.420198	-0.80815	-3.24191	-0.250729	-2.62468	-2.10788	-0.147154	-1.79993	1.38511	0.577204	-1.16681	-1.10046	-1.51427	-0.080216	-1.46508	-1.75788	0.0567353	0.494147	0.118693	-1.72701	-1.62879	-0.970509	-0.390437	-0.486271	-0.329363	-0.356904	-0.278172	-0.126796	-0.645888	-0.195285	-0.107829	-0.306412	-0.523611	-0.491597	-0.581206	-0.666888	-0.680743	-0.800125	-0.827387	-0.775082	-2.28869	-2.2506	-1.90766	-0.837056	-2.60043	-2.26566	-2.8597	-2.02114	-2.70252	-2.00495	-2.59524	-2.60173	-1.86962	-1.8875	-2.3072	-0.145896	-2.03115	-1.87644	-2.61392	-3.01329	-1.45155	-3.2437	-1.88139	-2.76191	-2.27368	-1.43956	-1.84691	-1.16216	-1.30661	-2.12292	-1.17924	-2.08543	-2.14389	-1.76395	-1.92151	0.0362039	-2.29719	-2.92997	-1.74153	-3.17368	-2.5279	-2.83904	-2.22517	-1.41357	-1.91417	-2.34118	-3.65567	-0.893126	-1.77163	-0.0914313	-1.12788	-1.75873	-0.0361425	-0.893487	-2.22772	-0.613814	-0.271543	-1.71035	-1.32819	-1.11355	-1.71581	-1.26894	0.0224473	-0.968579	-1.45811	-0.0801358	-1.29377	-1.07511	-1.65445	-1.06686	-1.00233	-0.527227	-0.661903	-2.40021	-1.35203	-2.71844	-0.294265	-1.73566	-1.49962	-1.07376	-1.64643	-0.931648	-2.75386	-1.92867	-2.47183	-1.49067	-1.6577	-1.44854	-2.11163	-1.5788	-1.04563	-1.29209	-1.5957	-1.07259	-0.492184	-2.07303	-1.02857	-1.74878	-0.0365478	-3.36084	-2.49795	-0.737425	-0.717514	-2.13577	-1.46801	-1.37688	-1.32286	-1.5409	-1.30498	-1.66753	-1.80139	-1.51279	-2.30799	-2.28622	-1.22084	-2.02681	-1.4522	-1.03315	-0.449789	-0.680876	-1.13566	-1.4722	-0.506235	-0.677937	-0.293516	-0.82422	-1.35678	-0.894939	-0.348276	-0.794838	-0.662105	-0.252151	-0.868256	-1.45478	-0.958444	-1.09966	-0.878288	-0.216722	-0.867616	-0.162171	-1.18454	-0.65498	-0.992649	-0.205914	-0.846034	0.227552	-2.74984	0.338724	0.490823	-0.23271	0.267316	0.494018	0.282859	0.303022	-1.52307	0.506382	0.393915	0.481667	-2.54055	-2.64497	0.514978	-1.48183	0.531116	-1.23323	-0.101358	0.122628	0.0887386	-0.0786349	-0.358003	-1.13373	-0.229416	0.0761142	0.180538	0.0342949	-0.8303	0.790569	-0.352981	0.466684	-1.7984	0.501724	-1.97641	0.544331	-2.12403	0.354005	0.412817	0.22158	-1.80969	0.443773	0.128977	-2.65598	-0.165188	0.564217	0.365917	0.0631097	-2.33172	-1.57693	0.379733	0.109845	-2.66295	-0.537948	0.28055	0.159179	-0.336375	-0.405259	0.150128	-0.29772	-0.505861	-2.73614	-0.501016	-0.667408	-2.99982	0.368842	-0.38424	-0.395189	0.293665	-0.70904	0.369285	0.486381	-0.344196	-0.149149	0.207016	-0.954581	0.421321	-0.0631111	-0.593269	-0.114905	-2.61088	-0.0932842	1.60078	-0.0115478	0.0337292	-0.719096	-0.354487	-0.403334	-0.238919	-0.568091	-1.55204	-0.00530752	-0.148289	0.482234	-1.23605	0.795348	0.731416	0.447295	0.6348	0.205295	0.432851	-0.044634	0.248057	0.27896	-2.07131	-0.440746	-0.597241	-0.330918	-0.429036	-0.515968	-0.481886	-0.0719415	-1.73291	-0.062137	0.0092586	-0.114766	0.276585	0.223676	-0.984267	-0.615435	-0.548415	-0.609837	0.696603	-1.56165	0.210145	-0.579768	-1.02937	-0.413994	-0.793908	0.263898	-0.711795	0.589073	-0.282448	-0.537948	-0.305529	-0.942248	-1.25432	-0.378348	-0.0614954	2.39147	0.29493	-0.107067	-0.360253	-1.06034	0.974879	-0.793471	-0.175113	0.984676	0.591736	0.710209	0.0305931	0.263718	-0.122991	1.55132	-0.580809	0.392048	0.467281	0	0.14519	0.343656	-0.255605	0.771567	-0.81595	0.684227	0.900936	0.136817	-0.0609711	0.418057	0.510356	-0.752299	0.0662654	-2.8415	-0.828859	0.0960584	-0.581629	-2.87215	-2.55421	0.384535	-1.16442	-0.09399	-0.630295	-2.25859	-1.16894	-1.21518	-0.365917	0.142496	0.679054	-0.868922	-0.930478	0.241699	-0.26805	0.248434	-0.830747	0.0379747	-0.730631	-0.408821	-0.689003	-1.66224	-0.304598	0.05728	-0.0189771	-0.814649	0.0220314	0.385412	-0.423556	0.169725	0.827144	-1.94096	-3.09061	-0.888958	-2.72417	-0.308981	-1.65699	-0.0979195	0.317092	-0.331146	0.26835	-0.584916	-0.437484	-2.97557	0.598693	-1.58597	-0.839365	0.526735	-1.20336	-2.67279	0.0377119	-0.629406	-0.967635	-2.55547	-2.33334	-3.09052	-1.80127	0.760218	0.14734	-0.012911	1.38519	-1.3661	-0.0760776	-2.33913	0.278177	0.0478639	-1.25259	-0.0129543	-0.456198	0.228666	-3.27027	0.309062	0.117379	0.342683	0.273319	0.300618	0.355182	-3.05039	-3.08088	-0.0836604	0.290625	-0.128859	-2.4172	-2.32453	-2.2426	0.183302	-2.19504	0.269171	-1.55877	0.0488532	-2.502	-0.369374	-2.69686	-0.781805	-0.785135	-2.21075	0.237376	-0.145772	-2.8521	-0.350399	-2.28923	0.379643	-2.42013	0.36406	-1.95144	0.334435	0.349403	-1.7787	-1.27216	0.381434	-1.58494	-1.51276	0.220527	0.092954	0.124898	-0.854533	-0.422941	-0.11931	-0.904117	0.635692	0.431248	-0.441105	-0.181818	-0.199432	-0.106295	-0.32436	-0.810357	0.332763	-1.87244	0.215944	-1.13962	0.0908601	0.0816803	-0.0732842	0.661817	0.045856	-0.269167	-0.179611	0.21872	0.13874	-0.326875	3.89087	-0.370522	-0.474353	0.527493	-0.322229	-0.481721	-0.340997	-0.361754	2.88589	-0.511975	-0.414945	-0.473157	2.18979	3.53756	-0.502518	1.06696	-0.499695	0.72844	-0.230081	-0.27896	-0.268097	-0.207001	-0.131507	-0.0548546	-0.193247	-0.253172	-0.318068	-0.207001	-0.0898027	-0.0776931	-0.142857	-0.468107	1.60601	-0.497817	1.66448	-0.521001	1.88673	-0.388201	-0.42397	-0.306029	8.30383	-0.45047	-0.287629	5.60516	-0.166581	-0.54848	-0.39626	-0.237189	7.34139	3.4493	-0.402829	-0.276877	6.37704	-0.131507	-0.322208	-0.304877	-0.175863	-0.164895	-0.272679	-0.131507	-0.0952981	4.66125	-0.172818	-0.114766	3.36988	-0.390937	-0.14646	-0.134003	-0.343481	-0.135388	-0.38955	-0.460566	-0.128323	-0.201701	-0.294581	-0.0898027	-0.43066	-0.223585	-0.100504	-0.172818	3.61772	-0.202365	-0.163383	-0.239783	-0.224733	-0.127515	-0.176218	-0.15729	-0.175863	-0.110208	-0.0548546	-0.254038	-0.216169	-0.0633724	-0.0548546	-0.0633724	-0.0633724	-0.432726	-0.586286	-0.306029	-0.421965	-0.190734	-0.315163	-0.335473	2.22721	-0.135388	-0.135388	-0.136083	-0.105463	-0.110208	-0.0952981	-0.187036	-0.0316386	-0.207001	-0.234839	-0.19699	-0.344592	-0.323206	-0.0316386	-0.119159	-0.0916698	-0.119159	-0.0708881	-0.0548546	0	-0.119159	-0.0708881	-0.160128	-0.0839604	-0.333667	-0.0952981	-0.0548546	-0.177131	-0.135388	-0.187908	-0.0776931	-0.0633724	-0.146904	-0.187608	-0.248813	-0.355639	-0.187608	-0.153937	-0.0708881	-0.0633724	-0.0776931	-0.168025	-0.0447661	-0.0776931	-0.0633724	-0.232469	-0.326501	-0.220326	-0.119159	-0.110208	-0.406262	-0.463319	-0.226991	-0.277361	-0.378748	0.477634	-0.693889	0.450309	-0.6279	-0.792999	-0.252317	-0.210214	-0.420656	-0.48488	-0.110208	-0.274784	4.60698	-0.0548546	-0.268207	-0.143463	15.7797	5.78685	-0.390177	-0.0776931	-0.234099	-0.119159	1.68869	-0.0708881	-0.0776931	-0.178862	-0.281627	-0.0708881	-0.105463	-0.0447661	-0.333689	-0.18008	-0.364645	-0.0633724	-0.234077	-0.100504	-0.125	-0.0952981	-0.0316386	-0.148413	-0.293577	-0.216169	-0.0952981	-0.234839	-0.409094	-0.142857	-0.291607	-0.0316386	0	8.1035	-0.0708881	6.82781	-0.170114	0.757048	-0.257276	-0.371021	-0.150518	-0.333333	-0.110208	-0.163383	3.67434	-0.0598684	-0.0447661	-0.0633724	-0.0447661	-0.0776931	3.59193	-0.254288	-0.110208	2.30892	4.96397	2.85966	3.76198	-0.0548546	-0.0548546	-0.25943	-0.215318	-0.14646	-0.0839604	-0.0447661	-0.0316386	-0.332511	-0.2576	-0.0776931	-0.0548546	-0.119159	-0.291235	4.71785	-0.345913	-0.295681	-0.380175	-0.335453	-0.358794	-0.380777	8.34959	7.1518	-0.219586	-0.347524	-0.190445	2.45028	3.08772	2.19836	-0.292233	2.52172	-0.326164	-0.0548546	-0.0633724	5.17472	-0.160128	8.3934	-0.0776931	-0.0708881	-0.0316386	-0.326164	-0.202365	7.10651	-0.149983	5.08419	-0.409852	7.30275	-0.384755	2.12933	-0.376283	-0.383131	3.45664	0.97203	-0.381481	4.94088	4.75265	-0.321325	-0.234099	-0.303562	-0.100504	-0.14646	-0.191492	-0.105463	-0.0548546	-0.460338	-0.15729	-0.217072	-0.199007	-0.201701	-0.185045	-0.135388	-0.356552	3.78583	-0.315643	2.57971	-0.26379	-0.25943	-0.198749	-0.0548546	-0.227673	-0.160128	-0.181818	-0.311327	-0.298196
ENSP00000368447	1.63986	0.898851	0.144142	0.275724	0.288786	0.214218	0.608012	1.14115	1.28313	0.46682	0.335478	0.475287	0.392487	1.40432	0.777005	0.388034	0.520921	0.474691	0.405964	-0.169142	0.365732	1.2638	1.13403	0.219204	0.313159	0.773856	0.846439	0.532206	-0.0250644	0.524847	-0.302719	0.910981	1.12286	0.825635	0.370316	0.404215	0.53883	0.167797	0.673721	0.970396	0.588341	0.471308	0.427955	0.906969	0.271025	0.302826	0.856606	0.026882	0.339412	0.472057	0.613258	1.05767	1.06343	0.593497	0.508965	0.894488	0.661678	0.808974	0.977307	0.325286	0.897178	0.423143	0.563259	0.19399	0.576365	0.544338	0.625889	0.7604	1.1883	0.348522	0.872306	-0.194537	0.0610735	1.21009	0.700773	0.415892	0.233475	-0.0820197	0.771888	0.917424	0.466921	0.541011	0.247579	0.0826961	0.553373	0.393777	0.0207584	1.16816	1.03098	1.18716	1.33689	0.640854	0.104309	0.220088	1.05662	1.39837	0.661422	0.31399	0.894889	0.522944	0.893793	0.830095	0.613321	0.799107	0.471952	0.632061	2.02714	1.5195	1.14241	0.979275	1.547	0.783349	1.03051	0.927095	1.96375	1.27262	1.35422	1.17557	0.957144	0.794522	1.71689	0.556146	1.13054	0.890251	0.408113	0.138353	0.709986	0.987078	1.01126	1.27619	0.795999	1.12036	0.7526	0.873333	1.43472	1.48547	2.27324	0.901212	0.949867	0.501856	0.616886	0.197991	1.22251	1.5924	0.648154	1.22651	0.975312	1.2075	0.531254	0.940432	0.59201	0.628405	0.656293	0.50537	0.28455	0.542662	0.860099	0.0399089	0.658742	-0.104517	0.627926	-0.19355	0.0512937	-0.127765	0.191149	0.12803	0.687652	0.804726	0.872078	1.12325	0.131751	0.377673	1.44838	0.967638	1.33875	0.595379	0.827175	0.68826	1.2656	0.948859	1.21441	0.326747	1.11257	0.66048	0.244146	1.42022	1.45057	1.43812	0.233684	1.7872	0.965623	0.671485	1.04389	1.18842	1.42224	1.28548	1.28013	1.15074	1.17408	0.799231	1.45261	1.47858	0.863574	1.16478	0.837281	1.52621	1.27276	2.2615	1.43455	1.0341	1.1313	1.1585	1.06642	1.27931	1.7492	1.25218	1.05086	1.05957	0.546988	1.93343	0.563022	0.357976	0.545585	1.01436	0.517097	0.427915	1.09532	1.06041	2.33914	1.68854	0.752094	0.786056	0.124265	0.532086	0.482204	0.39591	0.627196	-0.25361	0.457615	0.826427	-0.22507	-0.426894	0.445104	-0.443962	1.30907	0.500308	0.647323	0.119196	0.40237	0.169736	0.971599	0.834127	0.38151	0.128858	0.319483	0.596353	0.522342	0.999906	-0.309651	0.306176	0.691858	0.384853	0.525659	0.334789	0.903201	0.298007	-0.161572	0.823652	0.405222	0.932209	0.242019	0.471012	-1.28776	-0.0715986	0.204442	0.462388	0.72887	0.679752	0.53083	0.604453	0.492374	0.332698	0.953471	0.497948	0.759857	0.471106	0.344817	0.58721	0.395021	-0.205051	-0.69079	0.0610166	0.369921	0.421822	-0.0488633	0.426017	-0.778951	0.341359	0.583268	0.609869	0.966284	0.44446	-0.156387	-0.172011	0.239946	0.113879	-0.374995	0.179335	0.296227	1.32793	0.233268	0.37367	0.042363	0.479659	0.42415	-0.734806	0.0959943	0.390702	0.315817	0.551117	0.695547	0.0618085	0.434349	0.738105	0.431902	0.443791	0.833682	0.792929	0.595159	-1.23323	0.449265	0.331369	-1.10324	-0.992048	0.731936	-0.819479	0.130681	-2.57028	0.333689	0.106668	-0.108648	1.13314	-0.00674215	0.301019	0.368784	-3.03854	1.69485	-0.887381	3.33328	0.580797	0.717904	0.792238	0.714056	0.750822	-1.37237	0.55302	0.593027	0.452797	0.674094	0.57877	0.358263	0.494373	0.0965814	0.737508	0.536992	0.33485	0.577213	0.753685	0.575811	0.368124	-0.0871534	-0.313468	0.467732	0.328034	-0.0937425	-0.175863	0.334874	0.0324543	2.44629	0.222702	-0.25185	-0.413694	0.35901	0.58738	-0.0982511	-0.137957	0.534417	1.93977	-1.60809	0.72283	-0.0682917	0.191196	0.402489	1.43681	0.592953	0.183359	-0.319368	0.164195	0.247887	0.174555	-0.314359	0.147358	0.259742	-0.371021	-0.125	-0.19211	0.0802572	2.52771	0.711428	0.203757	0.208807	0.680593	1.11754	1.18185	1.05398	-1.4533	0.967074	0.438396	0.578985	0.218006	0.379071	-1.96337	0.511551	2.76862	2.14087	-0.102759	-0.171551	2.54805	2.66207	0.147358	0.786276	3.27077	0.261806	3.84069	0.42295	0.370203	1.52126	2.18464	-0.298389	2.11562	0.987306	0.776668	0.405348	2.35041	1.42385	2.79916	1.76422	0.351158	1.78146	0.860122	0.0171524	-0.259623	3.28978	1.48077	1.14722	-0.0711844	0.255153	0.0463015	0.417156	0.197258	2.85218	1.27005	1.42637	1.72475	3.76843	1.41326	0.808085	-0.950248	0.172233	0.414782	0.231326	-0.177084	-0.329498	0.568137	0.68129	3.25292	0.387694	0.500463	0	-0.7131	1.4964	1.0326	-0.523232	0.358309	0.201753	0.658462	0.748651	-0.505197	0.271066	3.30036	1.70216	0.307584	-0.415855	-0.589073	-0.354575	0.501004	1.19505	0.0106741	-0.36271	0.449918	1.18542	1.15395	3.35177	0.365806	1.03706	1.48914	1.47158	0.348776	0.0223663	-2.08717	1.61745	3.25285	1.88962	2.83063	1.99053	0.743573	0.00674215	0.167935	3.27077	-0.485335	0.188178	0.494467	2.90118	0.397157	1.23336	0.755708	3.51511	1.53765	3.1695	0.00745377	-1.1037	3.81162	0.480358	-0.0282956	0.441814	-0.310875	2.78537	0.235499	0.803741	0.822386	1.55723	0.863645	-0.889704	0.297659	0.281933	1.93254	1.16792	0.0679798	0.350641	0.30758	0.763345	1.04808	0.385284	0.309255	2.02648	0.93511	0.22016	0.435474	-1.96512	0.263859	-0.896464	0.261551	-0.200122	0.472477	0.224566	0.524441	0.340937	0.5537	0.534206	0.507861	0.562461	0.223244	0.348469	0.162195	0.473409	0.0822551	0.507738	0.414128	0.481667	0.424528	0.541905	0.455749	0.863303	0.278543	3.31158	-0.186196	1.98151	-0.51286	1.85408	-1.58815	0.418271	0.235068	0.300454	2.97972	0.486572	0.624635	0.565057	0.595853	0.558896	0.437541	0.643158	0.743847	0.959375	-1.2868	0.896407	-0.981295	0.402645	0.303426	0.353067	-0.561973	-0.0986257	0.166708	1.36419	-1.13775	0.61717	2.66409	0.0546409	0.140507	0.182237	-0.0781345	-0.601229	0.475177	-1.34904	-2.31044	-0.74343	0.263508	0.325935	0.107279	0.944553	-2.4841	0.0365392	0.131438	-2.17407	0.348408	-0.393727	-0.336705	-0.523563	-0.638501	-0.33801	-0.434319	-0.661207	-0.408831	-0.429116	-0.710035	-0.709052	-0.557042	0.812675	-0.451789	-0.363265	0.69021	0.351192	-0.654807	1.40124	-0.250093	2.4028	-0.352061	-0.237189	-0.187908	-0.0708881	-0.209609	-0.352941	-0.380447	3.01746	-0.139169	-0.0839604	-0.196282	-0.540235	-0.649784	-0.714034	-0.651641	-0.678446	1.05644	-0.531791	-0.560874	-0.44408	-0.602434	-0.54555	-0.365846	-0.468878	-0.248685	-0.667097	-0.51902	-0.342746	-0.542871	-0.64595	-0.543305	-0.374416	-0.196282	-0.135388	-0.470502	-0.329971	-0.172511	-0.171106	-0.349478	-0.246006	-0.160581	-0.285645	-0.136083	-0.0839604	-0.356905	-0.555542	-0.163813	-0.163296	-0.515953	-0.163383	1.11963	-0.650482	-0.196014	-0.293671	-0.413228	-0.100504	-0.5569	-0.27896	-0.131507	-0.271071	-0.32311	-0.275917	-0.114766	-0.259793	-0.313783	-0.17319	-0.179202	-0.153432	-0.213652	-0.175863	-0.0447661	-0.29821	-0.284878	-0.0672335	-0.0633724	-0.105463	-0.0776931	1.21004	-0.826367	-0.433519	-0.54888	-0.29851	-0.403887	1.62792	-0.5006	-0.175863	-0.119159	-0.182144	-0.153937	-0.139169	-0.182144	-0.258169	-0.0316386	-0.317544	-0.320009	-0.257229	-0.434987	-0.391565	-0.0839604	-0.114766	-0.139169	-0.0952981	-0.0952981	-0.0548546	-0.0316386	-0.142857	-0.100504	-0.178862	-0.114766	-0.364266	-0.131507	-0.0447661	-0.214747	-0.163383	-0.187608	-0.110208	-0.0633724	-0.191492	-0.303562	-0.213652	-0.381283	-0.261488	-0.155185	-0.0839604	-0.0952981	-0.0952981	-0.231821	-0.0898027	-0.0447661	-0.0898027	-0.289653	-0.438954	-0.322184	-0.172818	-0.149983	-0.52723	-0.617767	-0.349478	-0.38424	-0.490482	0.842	1.33871	-1.09819	-0.881944	0.882041	-0.385872	-0.277361	-0.598784	-0.662284	-0.128323	-0.315058	-0.272527	-0.0952981	-0.355874	-0.0861293	-0.105463	-0.131507	-0.47977	-0.0633724	-0.206768	-0.123404	-0.429139	-0.0708881	-0.0633724	-0.172818	-0.381208	-0.0708881	-0.120114	-0.142857	-0.366706	-0.201452	1.6518	-0.131507	-0.323763	-0.127515	-0.188693	-0.100504	-0.0316386	-0.214747	-0.256463	-0.313112	-0.123404	-0.281499	-0.470805	-0.14646	-0.392959	-0.123404	-0.0548546	-0.193525	-0.110208	-0.139169	-0.193525	0.415999	-0.19699	-0.452735	-0.193247	-0.447823	-0.139817	-0.14646	-0.285596	-0.0776931	-0.0548546	-0.115814	-0.0447661	-0.0776931	-0.340351	-0.33548	-0.176218	-0.961839	-0.222271	-0.362392	-0.331813	-0.0447661	-0.0708881	-0.401972	-0.362392	-0.147029	-0.110208	-0.0316386	-0.0316386	1.89849	-0.315661	-0.115814	-0.0548546	-0.196014	-0.455607	-0.288916	-0.509964	-0.366255	-0.533077	-0.509073	-0.491525	-0.528054	-0.268097	-0.381881	-0.25154	-0.456198	-0.248282	-0.477033	-0.417497	-0.467992	-0.42391	-0.509641	-0.446227	-0.0952981	-0.0316386	-0.198749	-0.166581	-0.163383	-0.128323	-0.156813	-0.0316386	-0.417497	-0.30737	-0.332081	-0.229595	-0.459615	-0.579293	-0.529082	-0.551387	-0.520647	-0.417815	-0.587721	-0.674802	-0.800814	1.13793	-0.782715	0.53012	-0.40115	-0.341328	-0.36703	-0.110208	-0.209609	-0.284851	-0.0952981	-0.0633724	-0.570615	-0.206768	-0.231821	-0.276565	-0.272527	-0.201452	-0.131507	-0.459113	0.929425	1.99268	0.195916	-0.310207	-0.346346	-0.252786	-0.0776931	2.62441	-0.250541	-0.270562	4.71816	-0.364121
ENSP00000362574	1.04061	0.26477	-0.000379786	-0.236899	0.0881153	0.174945	0.245026	0.554298	0.502515	0.212511	0.325332	0.232933	0.20304	1.36793	0.437808	0.339533	0.0625533	0.317728	0.10029	-0.278013	-0.101992	0.613998	0.471748	-0.131332	1.19263	0.16379	0.515987	0.519535	0.490381	-0.728793	-0.528462	0.11628	0.361064	0.388119	0.241114	0.0983107	0.0781892	0.473383	0.137676	0.0514213	0.482364	0.102071	0.582241	0.529665	0.234115	0.953722	0.260134	0.110869	0.552245	0.271381	0.254054	0.106855	0.292091	-0.330884	-0.175292	0.256004	-0.221916	-0.321184	-0.243085	0.311778	0.278986	0.134417	0.292083	-0.129285	-0.511542	0.260742	0.237425	-0.740029	-0.475674	-0.0238465	0.532982	-0.578437	-0.421116	0.105275	-0.209263	0.0417655	0.517689	-0.424337	-0.141491	0.403308	0.364141	0.207942	0.248046	-0.167756	-0.0735418	0.572421	0.111008	0.410061	-0.117858	0.101083	0.812812	-0.0382024	0.720918	0.0890407	0.901495	0.591231	0.254656	0.514073	0.145407	0.0251372	0.0835397	0.0624066	0.823822	0.300852	0.0128526	-0.135823	-0.0952322	0.970882	0.367595	0.768689	0.979474	-0.34017	-0.211914	0.180533	0.52753	0.626486	0.251277	0.663104	0.118291	-0.489903	0.690358	0.257668	0.351258	0.205046	1.09893	-0.725252	0.260231	-0.124371	0.72119	-0.471153	0.559771	-0.647174	-0.015974	-0.294274	0.484961	0.192655	0.689757	0.0433168	0.0867089	0.517719	0.673885	0.674033	-0.17159	0.15154	-0.424544	-0.0835982	-0.289124	0.863041	0.554853	1.01026	0.26225	0.465737	0.496019	0.498008	-0.536781	-0.285295	-0.199754	-0.35313	-0.271075	-0.160593	0.148677	-0.228167	-0.0706351	-0.171315	0.172964	0.0234985	-0.315458	-0.137371	-0.174772	-0.275547	-0.425822	-0.346308	0.254854	0.346335	0.237483	-0.412959	-0.37922	0.580056	0.26578	0.0705568	0.21939	-0.0966246	0.509428	0.188414	-0.213227	0.37442	0.187848	0.447864	0.366715	0.74539	0.47911	0.110777	0.299096	0.62204	0.254285	1.21573	0.552557	-0.0272549	-0.938317	-0.317375	0.444374	0.574133	0.881329	0.310168	0.768376	0.258834	0.893912	1.57446	0.142147	0.0446479	0.0850651	0.182275	0.102993	0.35554	0.662382	0.608425	0.628239	0.302603	0.888991	0.927077	0.433983	0.0365476	0.680142	0.606084	0.203579	0.103459	0.697151	0.688982	0.890465	0.744074	0.636171	0.723291	0.245109	-0.443528	0.156496	0.257268	0.314779	-0.215408	1.0893	-1.28834	-0.125084	-0.205414	0.615261	-0.145595	1.35198	-0.00818274	0.324667	0.551267	0.842743	0.417747	0.454745	0.612892	0.669192	0.241289	0.569175	0.408599	0.255955	0.134417	0.561641	0.292543	0.279257	0.0399623	0.0656885	0.21454	0.0347415	0.533431	1.54149	0.317312	0.203126	0.404226	0.00143003	0.221089	-0.451096	0.0381374	0.374797	0.246684	0.3805	0.225623	0.0891757	0.129851	0.0646262	0.0471669	0.154286	0.184524	0.47466	0.395285	0.217228	0.55544	0.16154	-0.231896	0.124857	0.324771	0.454394	-0.331502	-0.0130247	1.09697	-0.911063	0.203014	0.0582382	-0.463473	0.964246	-0.0725073	-0.20647	-0.311324	0.321122	0.209919	0.0320072	0.212194	0.37012	0.829948	-0.15262	0.937222	-0.389684	-0.0429093	0.405888	-0.494085	-0.24845	2.44738	2.05404	-0.00944017	0.226991	1.12865	-0.100233	0.320844	2.61162	2.51749	-2.64686	0.287722	0.142573	0.256131	2.89936	-0.311546	0.315095	0.336186	0.260454	0.483703	-0.48749	-0.274895	-0.273696	1.59033	1.21901	0.477574	1.37964	-0.336337	2.26684	1.99032	0.70744	0.449387	1.25754	0.154902	0.204146	0.207978	0.216818	0.243631	0.172818	-0.00934806	0.141118	-0.029302	0.202809	0.188976	-0.146685	-0.00835298	1.34909	0.257913	0.05728	1.89482	0.043524	0.225733	-2.41867	-0.150058	-0.807601	1.00676	-0.0778462	-0.214243	-0.744974	-0.93235	-0.220291	1.22407	0.978383	-0.47436	-0.942082	-1.08252	-0.192306	0.156813	-0.710957	-0.818977	0.0573539	0.780156	0.0380333	0.19932	1.30854	-0.476417	-0.224218	0.658699	0.099539	-0.432835	0.869647	-0.484473	-0.27926	-0.437036	-0.937525	-0.456435	-0.286846	-1.17571	1.20018	-0.861882	-0.568061	1.06034	0.253185	1.66856	-0.534068	0.164826	0.495284	0.517508	0.401096	0.224608	0.393727	-0.0618085	0.0943727	1.81346	-0.142978	0.00777215	0.0691996	1.02304	0.965368	1.17753	1.04658	0.937823	1.09542	-0.47436	0.289888	-0.404902	2.08145	-0.413359	-0.0964165	2.07743	0.600245	0.824859	0.904501	0.890983	0.440653	0.23038	-0.167232	0.882825	-1.35821	1.1307	-1.17781	-0.206217	-1.19277	0.324167	1.21059	0.924323	1.25638	0.619076	0.47768	1.17615	1.90804	1.36911	2.50091	-0.421685	1.12314	-1.67339	0.627682	-1.27867	1.55723	0.656904	0.385951	-2.04509	-0.334557	-0.126898	1.688	-0.86883	0.848515	0.109297	-2.81809	-0.322528	-2.72195	0.0402136	1.0426	0.481302	-1.3089	0.463508	0.558041	-0.276754	-0.437155	0.0952044	0.231043	0.766108	-0.340901	1.60169	0.7333	-0.324635	-1.0801	0.673018	0.944553	-0.0179313	0.535943	1.4139	0.844394	-0.136845	0.497437	0.484678	1.13889	-0.333994	0.427938	0.623654	0.691237	2.46489	1.37168	-0.0704875	0.718373	-0.408172	0.800125	1.10438	0.856779	0.282253	-0.656157	1.75412	-0.39837	0.705449	1.70697	-0.0313801	1.0988	-0.269246	0.538076	0.234023	1.41509	0.649366	1.12056	1.35228	0.273696	1.53813	2.8632	1.20552	-0.111456	0.95174	1.08093	-0.423992	0.323832	0.262319	0.723173	0.246233	0.464681	-0.246602	1.86145	0.851873	2.4958	1.46863	-0.214062	1.7542	0.26603	0.485015	-0.10913	1.85499	0.854717	0.406976	-0.34254	-0.053752	-0.0191821	1.74073	0.361397	1.64005	-0.942661	0.0055049	1.97431	0.145849	-0.234948	0.0514004	0.107285	0.0866266	0.116601	1.78621	2.09419	1.69649	-2.56029	-0.497499	0.0898027	-0.170831	0.0401141	-0.187492	-0.0503077	-0.115054	0.311166	1.88335	1.23471	1.02945	0.847284	0.701459	0.739733	0.0937894	-0.0966625	1.58417	-0.247681	1.24753	0.0428009	0.150553	0.111305	0.0956513	0.159036	-0.0365032	0.165184	0.25388	0.425169	0.226003	0.374932	0.365846	-0.142611	1.92714	-0.290163	0.692154	1.12422	-0.428087	0.604161	0.311342	0.180538	1.10582	-0.552171	1.41598	-0.327904	-0.719096	0.678857	0.103637	0.303808	-0.0989301	0.503341	-0.355331	1.98901	-0.511551	0.343203	-0.363883	-0.64062	1.41076	-0.146211	-0.0969285	-0.204366	-0.178862	-0.224733	-0.316641	-0.95918	-0.237189	-0.36703	-0.205957	-0.194257	2.54531	-0.348776	-0.318791	-0.337304	-0.207001	-0.156813	-0.357637	-0.372897	-0.360554	-0.481341	-0.139169	-0.156813	-0.177131	-0.131507	-0.0952981	-0.0447661	-0.0839604	-0.150518	-0.163813	-0.181818	-0.0447661	-0.0548546	-0.100504	-0.291667	-0.306434	-0.319542	-0.310087	-0.318502	-0.303562	-0.229416	-0.297241	-0.243561	-0.312645	-0.318498	-0.209383	-0.25154	-0.127515	-0.336913	-0.261074	-0.209609	-0.249301	-0.334874	3.14232	-0.204366	-0.0776931	-0.0447661	-0.270114	-0.178862	-0.110208	-0.0316386	-0.184733	-0.131507	-0.105463	-0.139169	-0.0447661	-0.0447661	-0.192834	-0.334874	-0.105463	-0.0776931	-0.276453	-0.0633724	-0.261617	-0.307967	-0.114766	-0.17319	-0.198749	-0.0447661	-0.26926	-0.131507	-0.0839604	-0.123404	-0.190445	-0.178862	-0.0633724	-0.119159	-0.196282	-0.105463	-0.0548546	-0.0316386	-0.131507	-0.0633724	-0.0316386	-0.0952981	-0.127515	-0.0633724	-0.0316386	-0.0447661	-0.0447661	-0.337728	-0.420692	-0.245856	-0.28073	-0.111364	-0.190734	-0.261488	-0.2576	-0.110208	-0.0708881	-0.114766	-0.0898027	-0.0708881	-0.0839604	-0.135388	-0.0316386	-0.131507	-0.127515	-0.141365	-0.224733	-0.234206	0	-0.0633724	-0.0447661	-0.0548546	-0.0316386	-0.0316386	-0.0316386	-0.100504	-0.0548546	-0.0548546	-0.0447661	-0.193247	-0.0316386	0	-0.0776931	-0.0952981	-0.100504	-0.0708881	-0.0316386	-0.0708881	-0.135388	-0.110208	-0.224733	-0.131507	-0.0839604	0	-0.0548546	-0.0447661	-0.119159	-0.0633724	-0.0316386	-0.0447661	-0.176218	-0.231995	-0.160128	-0.135388	-0.0839604	-0.271734	2.86139	-0.184733	4.60676	-0.276877	-0.889293	-0.483045	1.2255	-0.472975	-0.540565	-0.16699	-0.139169	-0.272527	-0.307148	-0.0802572	-0.176218	-0.0839604	-0.0447661	-0.169725	-0.0708881	-0.0447661	-0.0776931	-0.230815	-0.0447661	-0.0898027	-0.0316386	-0.211972	-0.0447661	-0.0316386	-0.0708881	-0.142857	-0.0316386	-0.0447661	-0.0316386	-0.184733	-0.0952981	-0.207001	-0.0548546	-0.139169	-0.0708881	-0.0839604	-0.0316386	0	-0.0898027	-0.156813	-0.149983	-0.0708881	-0.135388	-0.239522	-0.0708881	-0.153432	-0.0316386	-0.0316386	-0.105463	-0.0598684	-0.0898027	-0.0898027	-0.370203	-0.110208	-0.230815	-0.100504	-0.216169	-0.0316386	-0.0776931	-0.123404	-0.0447661	-0.0548546	0	-0.0316386	0	-0.181818	-0.172818	-0.123404	-0.51249	-0.166581	-0.222271	-0.201452	-0.0316386	-0.0548546	-0.217278	-0.234375	-0.0633724	-0.0548546	0	-0.0548546	-0.222076	-0.196014	-0.0633724	0	-0.0776931	-0.26379	-0.137726	-0.266293	-0.177131	-0.288932	-0.281499	-0.294979	-0.293671	-0.17319	-0.190445	-0.136083	4.03006	-0.166581	-0.268952	-0.206768	-0.246419	-0.222271	-0.236572	-0.239081	-0.0548546	-0.0316386	-0.106748	-0.139169	-0.123404	-0.100504	-0.0708881	-0.0316386	-0.230081	-0.166581	-0.196014	-0.153432	-0.270232	-0.284154	-0.284154	-0.285143	-0.298965	-0.245856	-0.298196	-0.328634	-0.439739	-0.331195	-0.387206	-0.403887	-0.214747	-0.205008	-0.190734	-0.0776931	-0.110208	-0.127515	-0.0898027	-0.0447661	-0.326988	-0.0839604	-0.131507	-0.163813	-0.135388	-0.123404	-0.114766	-0.277361	-0.357161	-0.241249	-0.477759	-0.193247	-0.224544	-0.114766	-0.0548546	-0.149983	-0.131507	-0.131507	-0.224733	-0.224544
ENSP00000365253	1.06041	0.415688	1.20117	1.0685	0.69947	0.664632	1.15548	1.06499	1.01275	1.10261	0.871248	0.984842	0.831302	0.838705	0.53081	0.196667	1.04906	-0.0264491	0.415386	0.0546078	1.76617	0.696722	0.230881	1.01272	0.445191	1.716	1.27982	1.05568	1.26234	0.723825	-0.229188	0.826203	1.06594	1.10419	1.15114	1.05191	0.929411	1.04613	0.721773	1.38002	0.188398	1.10295	0.374381	-0.259189	0.445764	0.604347	1.12009	0.434207	-0.711319	0.556674	0.0997635	1.26504	0.351908	0.574828	1.25403	0.824047	1.4476	1.98019	0.998576	0.959437	-0.0559121	0.6166	1.09558	1.75255	0.65916	0.830754	0.00240535	1.57022	1.7461	0.698807	0.774186	1.71016	1.34719	0.698618	0.694832	0.424663	1.77321	1.39084	1.03042	0.153728	0.985624	1.2783	0.258882	1.61779	1.3221	0.558412	-0.310237	1.77971	1.07304	0.193163	1.91127	0.69379	1.29531	0.787077	-1.2914	0.694916	-1.16976	0.272305	0.503961	0.866356	0.983944	0.787976	0.414775	1.12097	1.11461	1.19949	0.725306	1.22361	1.18523	1.20706	0.858427	0.868384	1.85687	0.953972	1.0941	1.15021	1.14546	1.70414	0.794717	1.66259	-0.0810467	0.680046	0.586588	-0.484421	0.560966	0.197179	0.454849	-0.88159	0.84542	-0.555001	1.53201	-0.327679	0.75734	1.355	1.62037	0.961924	1.43859	0.937077	0.633844	1.17234	-1.96867	-1.27979	1.03392	0.228986	-1.00767	-1.62988	0.301286	1.46201	-0.0215191	-1.37156	0.687902	1.30328	0.974024	1.16126	0.681534	1.79775	1.21411	1.53292	1.22561	1.66946	1.59268	1.02883	1.22067	0.975894	1.0681	1.3278	0.675891	1.06162	0.86056	1.05899	0.769965	0.450096	0.193637	0.36616	1.3525	1.70125	1.00113	1.60971	1.77175	0.979451	1.50695	0.954561	1.44394	0.764544	0.276075	1.48728	1.67913	1.46363	0.966757	1.37276	0.985728	0.721508	1.5397	0.912695	1.51038	0.857589	1.05385	1.31996	-0.0998174	0.925128	1.9579	1.43026	0.993462	0.961384	2.03358	1.09838	0.993347	-0.106071	0.44615	0.887463	1.16642	0.874183	1.54366	1.46058	1.33751	1.57078	0.727253	2.25947	1.26834	0.89758	0.742123	0.508797	0.633274	1.20115	0.520062	1.51624	0.979698	0.0175807	-0.248641	1.34225	0.11646	0.863072	0.753215	0.632173	0.566321	0.11329	-0.181981	0.296464	1.3999	-0.729372	-0.244593	0.209499	0.641217	0.164332	-0.289354	1.42762	0.0362383	1.24134	0.108857	0.116618	1.10317	-1.13416	-1.06688	0.125047	0.254243	-0.0565185	-0.553999	1.25389	1.28006	1.14635	1.65485	0.991574	0.25902	0.999354	1.07578	-0.663239	-0.103311	1.52536	0.730287	0.458285	1.22079	0.149117	-1.33813	0.425372	0.943069	0.704778	-0.0684022	1.65838	0.364988	1.31199	0.396193	1.12165	1.24474	0.391828	0.497865	0.526316	0.904774	0.551974	0.429656	0.925852	1.31098	0.802345	1.09273	0.269246	0.817455	-0.0435122	1.29792	1.00895	0.504027	0.958374	1.44119	1.42845	0.540641	0.701895	1.19278	1.52605	1.20411	1.36129	1.04554	1.38314	1.29	0.501278	1.2833	1.20377	0.92124	0.0491964	0.835949	0.418603	0.251573	-1.77974	0.717741	0.037179	0.423538	0.691026	0.462196	0.459006	0.85046	-1.29937	0.65092	-1.3568	0.441448	0.31182	-1.26124	0.978169	0.742582	1.03529	0.177668	0.355661	0.359824	0.189539	3.47759	1.13068	3.8243	0.336191	0.377436	0.282748	1.82431	-0.854229	0.0105415	0.646806	0.75489	0.80061	0.707974	-1.15084	0.621254	0.511171	0.605749	0.46886	0.654969	-1.43644	-2.61092	-1.91719	0.143776	0.7234	-1.57102	-3.0518	0.606967	0.774867	0.590222	-2.56558	-0.082824	-0.27735	0.444566	-2.61263	3.76205	-0.21464	0.385282	0.0587363	-0.217072	0.239783	3.00559	-0.34712	0.383572	-1.75665	-0.0521365	2.98765	0.554851	-0.394141	0.605079	0.774867	-0.033329	0.185777	-2.42069	1.57335	0.622085	0.227457	-0.282859	0.223244	0.337292	0.206662	2.46044	0.219432	-2.78934	-0.377265	3.30784	-0.162914	0.094239	-0.163357	0.760399	0.154371	0.199366	-1.40579	1.15967	-0.743847	0.94967	-1.4097	0.894284	0.467732	0.617426	0.237735	0.417767	0.506272	0.560511	-0.124004	2.29363	3.51015	3.06205	2.53241	2.83496	0.211669	0.842325	0.238919	0.313735	0.232724	0.454488	-2.29165	1.42064	-0.331896	-0.257235	-0.333218	-0.934412	0.784812	0.453121	-0.274978	-0.68	-0.098321	-0.465062	0.405193	-0.445527	0.852967	0.0111042	2.45203	-0.0276131	1.49161	1.11027	-0.0791823	0.237186	0.081079	0.445098	0.261488	-0.140888	-0.716776	-0.582822	-0.542683	0.114125	-0.579903	-1.13982	0.99825	0.228916	0.436514	0.216646	2.68063	2.20406	0.586588	0.686654	0.328034	0.420084	0.498219	-2.7549	1.17074	1.45749	-0.96225	1.29575	0.314327	0.242496	0.658087	0.740262	-0.489131	0.286902	0.144427	-0.484052	0.318615	2.27796	1.66622	2.40948	0.5125	1.18743	0.103311	2.17359	0.478302	1.19814	1.17047	-0.0997199	0.381858	1.00657	1.59862	1.53979	-2.4497	0.0441559	0.448722	1.96359	0.289725	1.9525	-0.130681	2.17138	0.814945	0.0571974	3.71783	0.256682	1.73439	0.254494	0.558896	-0.177614	0.376445	-0.72455	0.713395	0.0952981	1.50401	-0.111299	3.92628	0.886405	0.139817	0.487499	-0.0598684	0.479725	2.35521	-0.204541	-2.96828	0.8	0.803538	1.77663	0.811552	1.03374	0.333928	0.287641	-2.76803	1.10504	0.106093	0.367608	0.354107	0.7759	1.10134	-2.49947	0.323051	-0.35229	0.990521	0.245818	0.421447	-2.072	0.300645	0.945072	0.263425	-0.209703	-2.03983	-2.99349	-1.81738	-2.66057	-1.44031	0.497484	-2.00049	-1.51558	-3.32723	0.368784	0.267275	0.436005	-3.46025	0.529646	0.448221	0.472474	0.402796	0.491257	0.419411	-1.10817	0.330668	3.58264	2.60465	2.09451	-0.528411	-0.404464	-1.68305	-2.30885	0.28903	0.371835	0.0660819	0.502023	-1.58597	0.57115	-1.66428	-1.60434	0.478305	0.569868	-1.34837	-0.969705	-1.36419	-1.1001	-1.07695	0.432919	0.330791	0.34151	1.56593	-0.0916698	0.196929	-0.651031	0.854717	0.564614	-0.0844282	0.122145	0.198481	0.26835	-0.0199633	1.58087	0.528851	0.659679	0.390161	1.08491	0.292917	0.372751	0.184513	0.938146	0.322749	0.102095	3.55374	0.374598	0.333928	-0.409357	-0.290921	1.44685	-0.639565	0.389662	-0.415847	-0.630107	-0.440589	-0.427226	-0.727874	0.748749	-0.595173	0.886408	-0.420572	-0.316208	0.740143	-0.833895	-0.650218	-0.871253	-0.268097	-0.359039	-0.365896	-0.262521	-0.190445	-0.114766	-0.164895	-0.34151	-0.389884	-0.324628	-0.119159	-0.100504	-0.209383	-0.604992	-0.672968	-0.709952	-0.63666	0.767195	-0.573218	-0.482636	-0.568359	-0.445648	-0.602384	1.10743	2.42378	1.70626	-0.253172	-0.643094	1.50756	2.69976	-0.561505	-0.668569	-0.543162	2.42989	-0.204124	-0.142857	-0.433617	2.34873	-0.169725	-0.153937	-0.389252	-0.253172	-0.160128	-0.268097	-0.135388	-0.135388	-0.372722	3.51208	-0.187608	-0.191492	-0.514136	-0.16699	-0.556866	-0.673961	-0.179202	-0.264077	2.18555	-0.0839604	-0.559218	-0.291667	-0.14646	-0.28211	-0.339124	-0.292233	-0.153432	-0.263064	2.65928	-0.127515	-0.200698	-0.176218	-0.220326	-0.185045	-0.0776931	-0.254532	-0.276877	0	-0.0952981	-0.105463	-0.0708881	1.19927	-0.771892	-0.450238	-0.582378	-0.289214	-0.417497	-0.489774	-0.529377	-0.187908	-0.131507	-0.204124	-0.207001	-0.127515	-0.156813	-0.243588	-0.0447661	-0.297654	-0.32627	-0.286188	-0.439085	2.17297	-0.105463	-0.131507	-0.119159	-0.147029	-0.0633724	-0.0633724	-0.0548546	-0.153432	-0.0633724	-0.179202	-0.139169	-0.382009	-0.0952981	-0.0548546	-0.189832	-0.135388	-0.194257	-0.114766	-0.0633724	-0.214747	-0.273831	-0.230081	-0.410991	-0.284154	-0.160581	-0.0776931	-0.119159	-0.100504	-0.227174	-0.131507	-0.0548546	-0.0633724	-0.264139	-0.427422	-0.276565	-0.187908	-0.131507	-0.547825	-0.625992	-0.325046	-0.398811	-0.471371	-1.01854	-0.959199	-1.07115	0.409542	-0.995419	-0.326799	-0.284154	-0.58986	-0.654028	-0.101944	-0.306651	-0.225752	-0.114766	-0.326164	-0.132254	-0.0739882	-0.149983	-0.460898	-0.0548546	-0.247855	-0.153432	-0.482454	-0.0898027	-0.0548546	-0.190734	-0.376517	-0.0776931	-0.110208	-0.0898027	2.21395	-0.211972	-0.431256	-0.123404	-0.314327	-0.127515	-0.156813	-0.123404	-0.0548546	-0.207001	-0.276686	-0.290921	-0.100504	-0.326947	-0.506099	-0.163383	-0.373632	-0.105463	-0.0708881	-0.236737	-0.0952981	-0.169725	-0.184733	-0.719345	-0.26595	-0.460193	-0.219586	-0.456706	-0.148413	-0.139169	2.65006	-0.0708881	-0.0776931	-0.0952981	-0.0548546	-0.0952981	-0.335936	-0.316711	6.00309	-0.914904	-0.253172	-0.3629	-0.359577	-0.0952981	-0.0633724	2.17705	-0.339792	-0.135388	-0.114766	-0.0316386	-0.0633724	1.83338	-0.332511	-0.100504	0	-0.169725	1.93991	2.93692	3.71189	2.34161	1.47251	-0.473472	5.73241	1.58636	3.20073	-0.377805	-0.328367	-0.419184	3.85711	-0.512816	-0.437509	-0.450905	-0.399501	-0.453996	-0.406098	-0.0708881	-0.0708881	-0.246006	-0.202365	-0.181818	-0.120114	-0.123404	-0.0633724	2.01287	-0.320009	-0.379743	-0.239522	-0.479094	1.32085	-0.531433	1.49552	1.25061	-0.447973	-0.523732	2.26292	0.501945	0.934229	0.581327	0.522463	-0.426348	-0.34529	-0.358263	-0.127515	-0.199007	-0.272355	-0.110208	-0.0633724	-0.530859	-0.181818	-0.252646	-0.271071	-0.283552	-0.226991	-0.14646	-0.5006	-0.598784	-0.389252	-0.895162	-0.312419	-0.392048	-0.259793	-0.106748	-0.328367	-0.228424	-0.257229	-0.37323	-0.340937
ENSP00000384653	1.12203	0.532375	-0.237681	-0.362151	0.495461	0.909238	0.574006	0.403808	0.364625	0.218078	0.222812	0.132141	0.192581	1.12807	0.79904	0.0830364	0.271503	-0.226579	0.240769	-0.877586	-0.471151	0.966069	1.38166	0.0204504	-0.72415	-0.172047	0.0264044	-0.338648	-1.53816	0.371273	-0.675449	0.46949	0.624235	1.06782	0.414657	0.0496046	0.428122	0.549744	0.540566	1.02057	0.898107	0.673679	1.01574	1.1799	0.797226	0.977449	0.922039	0.71418	0.83342	0.629695	-0.0818081	0.779097	1.06028	0.0971757	0.362966	0.63653	0.568671	1.18294	1.30985	-0.0809267	0.967622	0.170317	1.13217	1.88993	0.900886	-0.130678	0.495077	1.39363	0.651734	0.312082	1.05793	-0.152068	-0.163526	-0.341994	0.99905	0.557956	0.0839415	-0.702527	0.452029	-0.639846	1.06253	0.415966	0.624641	-0.820093	0.199225	0.577391	0.425326	0.633378	0.0422891	0.521559	0.626127	0.876731	0.77301	0.722505	-1.01944	0.152757	0.10961	0.569632	0.353049	0.573896	0.47522	0.534089	0.595679	-0.0736811	-0.271683	0.545599	0.507277	1.29266	0.74554	1.30525	1.08774	-0.351202	1.17612	1.11742	0.262816	0.262937	0.954302	0.441507	0.37918	1.02	-0.859355	0.94018	-0.885639	-1.485	-0.327569	0.343433	0.51406	-1.25045	0.675735	0.419441	1.10858	-1.25035	0.866732	0.555425	0.211745	0.116878	0.552041	1.1042	-0.0416555	0.553679	-1.51517	-1.44592	0.288189	-0.0589405	0.192093	-0.968072	0.597936	0.809889	-1.06112	0.132154	-0.943088	0.874107	0.350615	0.00510702	-0.141809	0.492882	-0.16187	0.179941	0.125534	0.00398307	0.245625	-0.143745	-0.363266	-0.0624475	0.175666	0.385954	0.232714	0.0287669	0.0459989	0.177102	-0.307778	-0.072865	0.634752	0.660847	0.958346	1.92199	1.03961	1.11891	1.10427	1.16739	1.13519	0.616605	0.505647	0.945313	0.507589	0.403467	1.07246	0.594863	0.731205	0.887995	0.860032	0.961574	1.01321	0.974536	0.719205	1.11624	1.89835	1.46677	1.45509	1.61024	1.19912	1.17563	0.486071	1.41672	1.06384	1.32469	0.51556	0.137619	-0.528271	1.10223	0.215486	1.42712	0.515365	1.09019	1.44829	1.29757	0.40229	0.759954	0.923993	1.81198	-0.616424	0.583321	0.771144	1.29273	0.796703	0.801112	0.573152	1.08862	1.56099	0.774244	1.066	0.475342	0.581641	0.652257	0.786281	0.465735	0.523149	-1.09826	1.4901	0.964967	0.0560216	-0.0838043	0.762005	-0.10236	-0.0869431	-0.138636	0.803892	0.943579	0.84561	0.546484	0.919544	1.04204	0.855559	0.869281	0.342963	1.08378	0.0861189	1.06785	0.457177	0.304583	0.599169	0.324972	0.760107	0.526264	0.724485	-0.401968	0.0364154	0.629326	0.610114	0.733769	1.28263	0.439222	1.13332	0.542125	1.4249	0.0781865	0.972562	0.646721	0.578144	0.308017	0.515131	0.657293	0.788568	0.245959	0.822398	0.56257	0.517969	0.651996	0.556949	-0.133941	0.857766	0.665935	-0.205643	0.659153	0.0731944	-0.0327168	0.484225	0.534912	0.825503	0.437518	1.23728	0.304763	0.677556	0.560529	0.252917	0.185033	0.53558	0.551271	0.721259	0.984262	0.340775	-1.03163	0.620543	1.03785	1.19596	0.184569	0.379943	0.490823	0.395773	-1.32866	-2.66089	0.291246	0.480672	-1.02673	0.530455	0.595068	-0.870327	-0.900087	-1.10844	1.01816	0.561087	0.424576	1.11021	-0.706577	0.948126	1.43765	0.224733	0.449387	0.398682	0.273037	0.122004	-0.507489	0.122885	0.440924	0.410152	0.419079	-0.346131	-0.602198	0.0289093	0.771715	0.937253	-0.986345	-1.04976	-0.913256	-0.966282	0.64376	0.783944	0.551635	0.899824	0.763522	0.481571	0.645627	0.255584	0.919568	0.656293	0.423116	0.728723	-0.998459	0.77375	0.447006	-0.0362977	-0.132606	0.584887	0.411866	0.0136412	-0.086994	0.468944	0.122628	-0.0683784	0.363554	3.1628	-0.215631	0.41398	0.71975	0.0424646	0.0115908	0.600654	2.51926	0.777288	-0.996024	0.130089	0.312083	0.535524	-0.433064	-1.28305	0.343656	-0.158233	0.287248	0.427282	0.278543	-0.134214	0.24358	0.386325	-0.212598	0.00674215	-0.128831	0.203059	-0.103835	1.0306	0.185431	0.269097	-1.12028	-0.569868	-0.577942	-0.716929	-1.06867	-0.682288	-1.66651	-1.19075	0.303341	0.511362	-1.482	-1.30342	-0.092538	2.84648	0.135083	0.065372	-0.0615457	-0.0173231	0.266674	0.991259	0.334825	0.399475	0.28055	-1.71833	-1.85496	1.8148	-0.227552	-0.0822304	-0.160471	-0.70744	-0.895119	0.529505	-0.196093	-0.435946	-0.0134852	-0.387882	0.503826	-0.313468	1.02304	0.0614954	-0.1875	0.104946	-0.416577	1.48221	-0.0100565	0.313922	0.150157	-1.7864	0.3206	-0.0263844	-0.449365	-0.382399	-0.325154	0.137726	-0.483458	-0.867766	-0.71592	0.322436	-1.68968	-2.70748	0.0353409	-0.215205	0.729672	-1.05018	0.458264	0.522037	0.605101	0.215862	-0.378993	-0.355184	-0.553176	-0.39682	-2.10156	0.295722	0.910029	-0.992048	-0.33574	0.380447	0.187025	-0.326063	0.364121	2.56666	1.91465	-0.167379	0.634146	1.5285	0.159314	-0.219189	0.5	1.54232	1.48341	-0.048361	0.445021	1.25387	2.04247	2.08724	0.488138	0.130097	0.585229	2.27	0.330515	2.3779	3.1955	2.66731	0.946039	3.40665	0.287641	0.284371	-0.35346	0.296174	0.597505	-0.0605942	0.472477	-0.518077	-1.00549	0.185859	-0.439327	2.82414	0.0683586	1.21052	0.167779	0.604561	0.0305271	0.519608	-0.138722	3.46826	0.304411	0.991287	1.02385	2.04695	1.11528	1.42515	0.432158	0.407189	2.74291	1.61191	0.201758	0.46412	0.385412	0.918146	1.31783	0.42727	0.417464	-0.195781	1.19074	0.253668	0.553858	0.495521	0.358309	-0.668043	0.356383	0.0084185	0.571216	0.311242	0.646951	0.40494	0.630488	0.681572	0.679576	0.633618	0.355544	0.462973	0.302531	0.57792	0.234406	0.648744	0.503386	0.632488	0.478051	-1.47587	0.495284	-0.926304	0.382281	0.125154	0.0529745	-0.11379	-0.408021	-0.23921	0.735454	0.535457	0.365846	0.354109	0.125631	0.623249	0.721354	0.694346	0.727557	-1.30375	0.585604	0.75327	0.875194	-0.746191	-1.09299	1.25672	1.18785	-1.64201	0.370999	0.393731	-0.406225	0.0497861	-2.36253	-0.427664	1.09732	0.740365	3.32674	0.173309	0.204235	-2.57258	0.123651	-0.366665	0.604857	0.875896	0.49265	1.43161	0.368842	0.456949	0.287789	-0.753924	0.32226	-2.9429	0.237375	0.40787	0.473157	-0.488509	-0.403242	0.941985	1.51513	-0.930625	-0.472516	0.45358	-0.510041	-0.566696	0.165326	0.296305	2.05186	-0.841177	-0.552841	-0.432726	-0.941828	-0.0634347	-0.801006	-1.08865	-0.319438	-0.463924	-0.435961	-0.339847	-0.25943	-0.114766	-0.288831	-0.44833	-0.419194	-0.466878	-0.142857	-0.119159	-0.236572	-0.667736	-0.801979	0.339581	1.63354	0.369453	0.584495	-0.586199	-0.711898	-0.528089	-0.788955	-0.694354	-0.493365	-0.589874	-0.318615	-0.792877	-0.606975	-0.427121	-0.666102	0.39317	-0.697954	-0.451722	-0.18008	-0.179202	-0.559004	-0.421922	-0.212779	-0.179202	-0.460837	-0.275917	-0.204366	-0.390937	-0.150518	-0.166581	-0.43609	-0.66285	-0.217278	-0.190445	-0.557874	-0.209383	-0.682717	0.271977	-0.277361	-0.35703	-0.524238	-0.142857	2.02844	-0.400981	-0.176218	-0.347576	-0.449848	-0.348892	-0.160128	-0.326799	-0.387206	-0.185045	-0.212779	-0.168025	-0.305515	-0.179202	-0.0548546	-0.26926	-0.315012	-0.0548546	-0.131507	-0.0952981	-0.100504	0.640679	0.0803186	1.30027	0.704326	-0.366387	-0.484529	1.08003	2.59172	-0.198749	-0.169725	-0.290957	-0.241838	-0.205957	-0.241838	-0.329548	-0.0548546	-0.3633	-0.422608	-0.334354	1.33539	1.71436	-0.123404	-0.160128	-0.187608	-0.198749	-0.0776931	-0.0839604	-0.0776931	-0.187608	-0.119159	-0.209383	-0.114766	-0.49504	-0.135388	-0.100504	-0.231995	-0.153432	-0.253764	-0.14646	-0.0776931	-0.211972	-0.381881	-0.252786	1.26703	-0.374713	-0.207001	-0.123404	-0.15729	-0.163383	-0.277361	-0.105463	-0.0776931	-0.123404	-0.365032	1.55016	2.81602	-0.234839	-0.166581	-0.673881	0.47998	-0.465662	-0.503	-0.564589	0.860674	-0.267686	0.121317	-0.0857473	-0.522852	1.73287	-0.338531	-0.768077	0.253928	-0.142857	-0.41279	-0.290228	-0.135388	-0.392968	-0.148413	-0.139169	-0.16699	-0.600855	-0.0839604	-0.275276	-0.160128	-0.493311	-0.119159	-0.100504	-0.185859	-0.454061	-0.0776931	-0.139169	-0.131507	-0.496536	-0.241406	-0.564938	-0.156813	-0.366706	-0.142857	-0.193525	-0.160581	-0.0898027	-0.224733	-0.321889	-0.334134	-0.127515	-0.343401	-0.570403	-0.178862	-0.472935	-0.149983	-0.0839604	-0.301601	-0.110208	-0.211972	-0.236572	-0.916369	-0.271353	-0.580891	-0.222271	-0.509894	-0.190445	-0.170114	-0.362309	-0.105463	-0.114766	-0.131507	-0.0839604	-0.119159	-0.438075	-0.39682	-0.212779	-1.13228	-0.302129	-0.471576	-0.407718	-0.0548546	-0.0952981	-0.427938	-0.426481	-0.163383	-0.136083	0	-0.0447661	-0.493048	-0.380387	-0.110208	-0.0633724	-0.234375	-0.535426	-0.371178	-0.592435	-0.423116	-0.58891	-0.618885	-0.632842	-0.586042	-0.396473	-0.470011	-0.358309	-0.567154	-0.306651	-0.590596	-0.489648	-0.592959	-0.453014	1.12331	-0.48416	-0.0952981	-0.0447661	-0.284747	-0.214128	-0.222271	-0.149983	-0.178862	-0.0839604	-0.511154	-0.381208	-0.405251	-0.270432	-0.587358	-0.665444	-0.64894	-0.661207	1.00064	-0.54927	-0.673953	-0.747371	0.0658743	0.632204	-0.976618	-0.961128	1.5669	-0.408836	-0.402829	-0.101944	-0.232469	2.63633	-0.166581	-0.105463	-0.67284	-0.208547	-0.285143	-0.289214	2.54342	-0.270562	-0.193247	-0.569098	-0.767518	-0.468413	-1.0823	-0.389005	-0.465021	-0.305699	-0.110208	-0.376114	3.14191	-0.307967	-0.41513	-0.461266
ENSP00000249064	-1.67421	-0.92984	-1.71419	-1.48218	-1.33006	-1.31214	-1.38033	-1.58017	-1.59475	-1.36644	-1.63031	-1.47743	-1.32555	-1.46073	-0.960675	-0.999853	-1.48335	-1.04234	-1.25775	-1.25686	-2.29588	-1.76084	-1.58396	-2.35452	-0.650327	-1.84419	-0.252995	-1.75026	-0.520127	-0.236711	-0.505197	-0.823567	-1.02167	-0.919661	-1.45775	-1.08572	-1.35749	-1.36312	-1.26247	-1.06514	-1.28356	-1.41805	-1.01633	-0.680889	-0.72295	-1.26917	-1.17658	-1.38205	-1.36555	-0.80888	-1.56337	-1.6354	-1.46472	-1.55028	-1.48764	-1.17599	-1.5428	-2.87636	-1.70888	-1.44975	-0.744656	-0.799249	-0.948717	-1.4646	-1.66961	-1.47549	-1.132	-2.17355	-1.95076	-1.75431	-0.592899	-1.64182	-2.16726	-1.13371	-0.64849	-1.51309	-0.51943	-1.48891	-1.30863	-0.704867	-0.55853	-1.44115	-0.874231	-1.58233	-2.67279	-0.959259	-0.979392	-1.99555	-2.69437	-1.75355	-1.02618	-1.09903	-2.26834	-0.986395	-1.45344	-0.438101	-0.484149	-0.0405166	-1.4056	-1.49812	-1.65042	-1.43112	-0.657577	-1.8151	-1.2925	-1.21565	-0.494829	-0.433262	-1.02982	-0.957213	0.382658	-1.59284	-2.0512	-1.86623	-0.758981	-1.03561	-1.27011	-1.13923	-1.47042	-0.995497	0.772997	-0.606852	0.851253	-0.722544	0.282544	-0.0500626	-0.385847	-1.08456	-1.20957	-0.774959	-1.84477	-0.56778	-0.962962	-1.56382	-0.884466	-0.616653	-0.0506561	-2.93724	-1.7308	-1.50786	-2.15866	-1.67807	-0.4595	-0.844402	0.430195	-1.09441	0.0282507	-0.85135	-0.339056	-0.425566	-0.595379	-0.850014	-0.826583	-1.34508	-1.30715	-2.1288	-1.39304	-2.01295	-2.06278	-1.86436	-1.29733	-1.3403	-1.27112	-1.67755	-1.10021	-1.31824	-1.99595	-1.22104	-2.13528	-2.2973	-0.600624	-1.01838	-0.788777	0.13664	-1.02478	-1.56448	-0.147198	-0.348566	-1.62153	0.798018	-1.13519	-1.11597	-1.41941	-0.535244	-0.762053	-1.17928	-2.13744	-0.906859	-0.476924	-1.07972	-1.12429	-1.90848	-2.18504	-0.758244	-0.937066	-0.214169	-0.792799	-0.352344	-1.6898	-1.84469	-1.62748	-1.33104	-0.0932407	-1.35583	-1.40749	0.181521	-1.33385	-0.360819	-1.06591	-0.704984	-0.274078	-0.351514	-1.39409	-1.51243	-1.11327	-1.17798	-1.64928	-1.41923	-0.890172	-1.20458	-1.02448	0.173772	0.427424	0.0926715	0.224061	0.202657	-1.19421	-0.333649	0.841501	-1.04752	-0.0901671	-0.687152	-0.89807	0.365627	-0.64157	-1.01714	-0.872495	-1.70947	-0.425329	-2.30494	-1.50599	-1.48577	-0.86348	-1.16438	-0.434632	-0.518216	-1.58173	-1.18894	-0.987846	-1.18793	-1.09992	-0.92971	-1.1794	-1.34272	-0.774753	-0.587806	-1.03664	-1.25596	-0.854233	-1.28657	-1.47611	-1.49316	-1.0629	-1.49067	-0.994805	-0.88413	-0.312163	-2.04907	-0.79857	-0.564682	-0.847624	-1.87279	-0.357551	-1.60839	-1.17219	-0.904677	-0.873348	-1.45497	-1.25438	-1.88738	-1.16847	-1.47086	-1.40661	-1.40372	-1.53837	-1.24539	-1.45837	-1.27593	-1.37965	-1.57113	-1.51083	-1.42172	-1.80016	-1.6021	-1.46325	-1.08565	-0.915699	-1.41784	-1.34883	-1.75491	-0.877158	-1.0404	-1.10618	-1.46606	-1.55192	-1.22231	-1.48825	-1.31345	-1.6453	-0.660985	-1.46739	-0.763824	-1.05252	-1.00204	-1.8096	-1.43777	-1.5463	-2.43371	0.197527	0.400575	-1.50252	0.0019574	0.353774	-1.25801	0.347157	0.345749	0.71643	-1.61158	0.538076	-1.46857	0.388152	0.178926	0.715911	-1.15861	0.5929	0.819829	-0.0171524	0.248548	0.188524	0.0127786	-0.193595	-0.986947	-0.141118	0.177668	0.259623	0.141069	-0.616473	-1.03742	-0.271764	0.531505	0.560006	0.611338	0.596185	-1.55467	0.518769	0.430526	0.471405	0.306648	0.523452	-1.91674	0.213524	0.380387	-0.0615457	0.587957	0.450407	-2.60465	0.437994	0.643158	-1.92933	0.264667	-0.269445	-0.405584	-2.51104	-2.77896	-2.96006	-0.317872	0.220152	-0.146904	-0.333218	0.0764668	-0.40433	-0.458831	0.220433	0.467006	-0.226645	-0.179543	-1.98876	-0.506731	0.51602	0.64689	-0.212241	0.0296304	0.327115	-0.72455	0.491257	0.0522575	-0.46597	0.0970462	-2.84345	0.00603034	-0.416005	0.0646846	0.155485	-0.510843	-0.212241	-0.318396	-0.110804	-0.360532	-1.45226	0.0193439	0.0346332	-1.6699	-0.944139	-0.936786	0.787942	0.537134	0.721531	0.28972	0.506321	0.0515178	0.315817	0.397645	0.428802	-0.33288	-0.504645	-0.213916	-0.260625	-0.412377	-0.327665	-0.041352	-1.37323	0.0488463	0.19142	0.0907318	0.342273	0.275092	-0.759213	1.7679	-0.429704	1.77758	-1.12593	0.672154	0.312683	-0.428318	-0.810979	-0.289976	-0.602689	0.287139	-0.594099	-1.3013	-0.207443	-0.447959	-0.243638	-0.728895	-1.03498	-0.211408	0.0900717	-0.0465261	0.428408	0.0675737	-0.343656	1.0468	-0.747815	-0.672423	-0.108198	-0.761728	-1.33999	-1.10345	0.147358	0.30191	0.120083	-0.255242	-0.518321	-1.81047	0.579094	0.135388	0.279792	0.42295	-0.114258	-0.902071	1.14957	-1.06281	-0.636996	-2.90118	0.065372	-1.59979	-1.59599	-0.608308	0.171304	0.041352	-0.588297	0.190563	-0.479757	-0.735694	-0.47314	0.458541	1.00611	-0.0898565	-0.553422	0.356534	-1.02485	-0.959589	-0.22935	0.257276	-1.06288	-0.715928	-0.788141	0.261353	-0.106295	0.345197	-0.655585	-3.05339	-0.561973	-0.257692	-0.503239	-1.46296	-0.187608	0.0993944	0.0997199	-0.664937	-0.00317822	0.460602	-0.389648	0.267459	-0.912255	-1.50755	-0.128054	-0.733845	-0.228063	-0.167538	0.734081	-0.123404	0.446178	-0.216782	0.42353	-0.464681	-0.360283	0.165018	0.718841	0.71643	-0.678793	0.678678	0.857201	0.216287	0.0824985	1.76361	0.93407	0.0461757	0.265457	0.175113	0.656157	-0.991259	0.20081	0.143499	-0.512192	0.756537	-2.56179	-1.94693	0.357808	0.116753	-1.07081	0.172342	-0.329154	0.377819	0.0704506	0.39725	0.176961	0.413499	-2.20692	-1.81609	0.427384	0.133038	0.287706	0.0541086	0.377819	-0.0836604	0.418384	0.329498	-2.19763	0.288504	0.360786	0.314129	-1.30531	0.197404	-0.204827	-0.216471	-0.441836	-0.64062	-0.592261	0.49504	-2.21558	0.0832155	0.238919	-0.0795031	-2.07678	0.490669	-1.95418	0.469096	0.430649	-2.1316	0.48081	-1.62424	0.790328	0.508797	-1.32532	0.691383	0.28952	0.224954	0.233267	-0.703526	-0.298685	0.0218164	-0.741973	-1.27157	-1.60078	-0.320385	-0.121796	0.00262614	0.0871007	-0.126625	-0.720716	0.406887	-3.70189	0.34478	-2.80068	0.188692	0.165794	-0.0258285	-1.17014	-2.62802	-0.085266	-0.00777215	0.263508	0.236951	2.14494	-0.280056	-0.413661	1.16026	0.888121	-0.388152	1.14482	-0.388477	-0.368184	-0.647223	1.16324	-0.530989	2.94989	-0.393514	-0.277361	-0.664914	0.740582	-0.557576	-0.712251	-0.199692	-0.313889	-0.299609	-0.231821	-0.17319	-0.110208	-0.190445	-0.264677	-0.341328	-0.249301	-0.114766	-0.0776931	-0.139169	-0.508918	-0.529888	-0.556538	-0.548931	1.17968	-0.503057	-0.433064	-0.471942	-0.338531	-0.502686	1.66449	-0.31897	-0.40554	-0.20339	-0.555195	-0.437587	3.92359	-0.446887	-0.551949	1.6985	-0.322749	-0.17319	-0.135388	2.23062	6.01416	5.89188	-0.163296	-0.302129	-0.196282	-0.149983	-0.241838	-0.139169	-0.120114	-0.315643	-0.458367	-0.170114	-0.219786	2.23433	-0.131507	-0.503616	-0.577058	-0.172818	-0.253172	-0.361787	-0.105463	-0.497041	-0.237189	-0.119159	-0.235539	2.98524	-0.237874	-0.149983	-0.246006	-0.270432	-0.163383	-0.168025	-0.160128	-0.182144	-0.149983	-0.0548546	-0.260121	-0.237874	-0.0447661	-0.0708881	-0.0708881	-0.100504	-0.504013	-0.650396	-0.341667	-0.503575	-0.225245	-0.365992	-0.406522	-0.4359	-0.153432	-0.105463	-0.16699	-0.127515	-0.142857	-0.153432	-0.211972	-0.0316386	-0.209383	-0.3012	-0.229595	-0.382478	-0.331813	-0.0898027	-0.105463	-0.110208	-0.105463	-0.0447661	-0.0548546	-0.0447661	-0.139169	-0.0898027	-0.150518	-0.110208	-0.35229	-0.105463	-0.0708881	-0.181818	-0.114766	-0.132626	-0.114766	-0.0548546	-0.163813	-0.237189	-0.257614	-0.412377	-0.233186	-0.123404	-0.0952981	-0.0898027	-0.105463	-0.198749	-0.105463	-0.0447661	-0.0447661	-0.261617	-0.336705	-0.248135	-0.193525	-0.127515	1.61972	-0.557542	-0.267976	-0.339126	-0.428905	-0.68945	0.511932	-0.934837	2.23789	2.40022	3.12325	-0.241838	2.86468	4.38733	-0.100504	-0.284878	-0.241406	-0.0898027	-0.283552	-0.135388	-0.0633724	-0.110208	-0.431497	-0.105463	-0.192594	-0.0952981	-0.3773	-0.0633724	-0.0708881	-0.178862	-0.299439	-0.0776931	-0.0952981	-0.0633724	-0.315058	-0.204124	-0.356383	-0.0708881	3.48724	-0.110208	-0.156908	-0.115814	-0.0708881	-0.185045	-0.247855	-0.261935	-0.0839604	-0.222797	-0.430014	-0.123404	-0.328124	-0.0633724	-0.0708881	-0.172818	-0.0952981	-0.166581	-0.178862	-0.608485	-0.211112	-0.42077	-0.153937	-0.426401	-0.110208	-0.136083	-0.290921	-0.0548546	-0.0316386	-0.0633724	-0.0708881	-0.0708881	-0.296976	-0.255393	-0.153937	-0.791535	-0.231995	-0.339435	-0.281499	-0.0548546	-0.0952981	-0.294979	-0.271416	-0.127515	-0.0776931	-0.0548546	-0.0548546	-0.350819	-0.27896	-0.110208	-0.0316386	-0.136083	-0.392879	-0.212238	-0.409354	-0.295248	-0.423283	2.27579	4.542	-0.414247	-0.258904	-0.332081	-0.248135	-0.414425	-0.185045	-0.422355	-0.350299	2.06184	-0.318759	-0.392619	-0.337606	-0.0633724	-0.0633724	-0.178862	-0.219786	-0.132254	-0.132254	-0.0839604	-0.0633724	2.22353	-0.248282	-0.322403	-0.234206	1.96723	-0.469842	1.79291	-0.454159	-0.441371	2.21656	-0.468545	1.27337	-0.702558	-0.492992	0.921057	-0.627616	-0.334874	-0.295248	-0.310504	-0.100504	-0.160581	-0.237189	-0.135388	-0.0776931	1.72257	-0.151831	-0.191492	-0.239081	-0.272239	-0.224733	-0.0952981	-0.41279	1.3745	-0.350685	0.541773	-0.299632	-0.275276	-0.208547	-0.100504	3.1258	-0.196014	-0.250398	-0.344403	-0.316228
ENSP00000476499	-0.195657	0.682687	-0.162854	-0.0224842	0.108355	-0.0382951	0.429329	0.027051	-0.0893987	0.139208	-0.065719	0.0857307	-0.0724552	-0.116373	0.504154	-0.160012	-0.0891023	-0.246291	-0.122167	0.0707037	0.00307162	0.812398	0.590484	-1.01008	-0.438722	0.044496	0.0229005	0.0483974	-0.805226	-0.793599	-0.142163	-0.17919	0.409006	0.432885	0.0527807	0.0234648	0.116044	0.163901	0.177327	0.386575	0.490069	0.288009	0.951055	0.321417	0.387668	0.00424134	0.368657	-0.0238407	0.355406	0.294335	0.612634	0.401702	0.439274	0.965007	1.33747	0.431221	0.398046	0.902991	0.211941	0.468664	0.0921522	0.0285935	0.462282	0.911809	0.592358	0.105026	0.489261	0.255318	0.827944	0.169451	0.140587	-0.542433	-0.297556	0.11891	0.321155	0.321587	0.350491	-0.370347	0.436286	0.694705	0.539844	0.542227	0.0434179	0.95774	0.489648	0.0267281	-0.0379136	0.89916	0.720803	0.247378	-0.149047	0.28061	0.926923	-0.16651	0.339107	0.588367	0.711474	1.9669	0.153201	0.338057	-0.120918	0.411233	-0.103282	-0.0977015	-0.326438	0.467655	0.841249	2.20624	0.895582	0.84928	0.835703	0.117689	0.48838	0.474343	0.647751	0.20581	0.23557	0.0714928	0.0939418	0.660708	1.44384	0.571195	0.350913	0.464162	-0.152956	-0.388375	-0.169504	0.214987	0.432644	0.445313	0.647786	0.415326	0.315694	0.490832	0.740999	0.80026	1.45652	0.373805	-0.00356084	0.397399	1.16662	1.09726	0.448442	-0.141746	0.839495	-0.198899	0.111864	0.355719	-0.166776	0.338258	-0.99854	-0.00607017	0.0921417	0.232183	0.033214	0.336185	0.160562	-0.00487398	-0.12581	-0.37538	0.18388	0.0138887	-0.209035	0.0538811	0.149334	0.0141064	0.540879	-0.0745306	0.195127	0.228461	-0.00258393	0.0383464	0.415567	0.318653	0.478449	0.993533	1.92457	0.926582	0.394197	0.394647	0.357031	0.430517	0.528773	-0.0449968	0.282204	0.918862	0.542765	-0.325285	1.02147	0.845736	0.299839	0.881448	0.333593	0.750742	0.265939	0.918311	0.997732	0.41251	0.754446	0.409659	0.268494	1.02381	0.837221	0.250896	0.457929	0.240391	0.197078	0.473802	-0.26557	0.296076	0.470751	0.433982	0.368296	0.443229	0.867883	0.181113	0.295738	0.500053	0.848699	0.497626	0.211193	1.24259	-1.28202	-0.474656	0.820765	0.581946	0.554572	0.571562	1.1396	0.46548	0.490454	-0.166798	0.0415543	-0.065091	0.574478	-0.107582	0.49429	-0.0246178	1.2954	-1.11854	0.278777	0.0425807	-0.158394	1.39109	1.85995	-0.278086	0.439489	0.37852	0.820316	0.303791	0.626371	-0.000355213	0.413334	0.0392977	0.382526	0.445414	0.110649	0.356483	-0.0699769	0.145766	0.561702	0.30839	0.159153	0.324185	0.491081	0.346473	-0.700701	1.06451	0.0557838	1.14352	0.618876	0.918834	0.0275008	0.114038	-0.0743223	0.291634	0.561288	0.237261	0.0958277	0.434155	0.366753	0.215158	0.619353	0.309597	0.305601	0.27368	0.0230706	0.321077	0.00753567	0.00731749	0.494531	-0.064592	0.284596	0.497009	0.481089	0.59864	-0.531314	0.348459	0.0256405	0.304588	1.03855	0.383383	-0.129966	-0.009025	0.276944	0.528401	-0.192084	0.386219	0.581081	0.29565	0.0310892	-0.359382	0.350332	0.0842877	0.537788	0.469133	-0.282014	0.0817833	-0.043524	0.220803	0.412607	-0.399889	0.142428	0.410225	0.195296	0.130692	0.453023	0.430324	0.368421	0.45047	0.167538	2.96501	0.472975	-1.55126	0.460566	-1.31817	-0.172276	0.0115478	0.0245792	-0.273179	-0.469786	-1.27465	-0.375153	-0.0424646	0.0155982	-0.0501934	-1.00426	0.652027	-0.469692	0.340495	0.42727	0.450316	-2.1649	0.453638	-2.26396	-2.60518	-2.47371	0.186352	0.381881	0.392968	0.0642751	0.220914	-0.30982	0.395813	-2.06083	-0.0463407	0.296174	0.47516	0.28079	0.0952981	1.70598	1.33215	0.196811	-0.0841489	1.58474	-0.586446	0.0683143	1.77123	1.43906	-0.157224	1.38305	1.27867	2.74288	0.311284	-0.478461	1.55378	-2.46055	-0.775803	0.295833	0.456318	1.77253	2.27655	0.0561161	0.84952	0.310546	-0.16925	1.29991	-0.236716	-0.0311278	-0.232245	1.37782	-0.205364	0	-0.822445	1.79229	-0.644445	1.86055	-0.675601	0.459957	-0.209442	-0.191752	0.400449	0.722707	0.704265	0.618423	0.364419	0.57261	-2.7363	0.331387	-0.195758	0.123797	0.187388	0.261753	1.42147	1.2195	1.81132	1.7386	1.34682	1.41009	-0.22158	0.4819	-0.181904	-0.113785	-0.191196	0.0961089	0.113785	0.877699	1.2392	1.40832	1.2031	0.601485	0.472225	0.0771772	1.2309	0.80061	1.62136	1.03121	0.122486	1.06191	0.511442	1.80544	1.33686	1.71117	0.863	0.657142	-0.449467	-0.181904	2.04146	0.151463	-0.146904	1.50969	0.768601	0.853475	1.00657	2.23012	0.888349	0.50826	-1.65832	-0.11365	0.196201	-0.130169	1.38117	-0.718616	0.269047	0.421896	-0.158788	0.135104	-2.57393	1.47925	0.67633	0.855213	0.617843	-1.18988	0.0492031	-0.175756	0.392232	0.411846	-0.974483	-0.0224813	2.25041	-0.897638	-0.0383631	1.24473	0.842829	1.28139	-2.53282	0.686882	-0.28897	1.19622	0.160471	0.724994	0.714991	1.66303	-0.0454807	0.623336	0.924172	0.894013	0	2.1185	0.117712	0.961319	-0.0880202	1.0847	1.59862	1.12207	0.483458	1.99062	-0.186352	2.71693	0.982407	-0.189783	0.237969	-0.599405	0	0.742313	0.392959	1.90479	0.871041	1.59103	-0.467536	0.467823	2.1244	0.229618	-0.430559	0.185581	1.27057	1.40478	-0.112289	0.479757	-1.757	-1.0662	0.487699	0.638787	0.00485077	-0.0428009	1.28139	0.681137	-0.273843	0.149153	-0.0264558	0.446217	0.624125	0.0174693	0.00493871	-0.726577	0.603319	-0.170554	0.147722	-4.8518	-0.112289	0.6326	2.30574	1.43915	-2.8128	-0.118817	0.312096	0.037179	0.287248	0.249135	0.246962	-2.13215	-0.0508489	0.0299516	2.44981	0.195451	-0.267853	0.245602	0.115278	0.233547	-2.66428	0.209281	0.162088	0.46597	-0.0808507	1.81982	-0.572296	1.1746	0.93592	1.00074	0.326233	0.141614	-0.174253	-0.00934806	-0.419351	0.235363	0.375059	0.292013	0.36566	0.330515	0.227552	0.320385	0.440295	0.54926	0.370547	0.516536	0.522257	-2.53122	-0.0366643	0.063819	0.945072	1.57702	2.50466	0.848997	-1.7494	0.3366	1.53223	2.06453	-0.281076	-0.124898	-0.443689	0.885834	-2.58158	0.379515	-2.84358	0.659119	-0.0876476	0.0298941	-0.215362	0.578748	-0.116807	2.08939	2.08614	0.0766514	0.0431621	-0.26926	-0.231995	-0.3012	-0.455908	0.757662	-0.31707	-0.429547	-0.300444	-0.282054	-0.45551	-0.45721	-0.408593	-0.451239	-0.296883	-0.209609	-0.478414	1.19909	-0.456582	3.90247	-0.229416	-0.255015	-0.243715	-0.149983	-0.123404	-0.0839604	-0.135388	-0.241249	-0.244778	-0.204366	-0.0447661	-0.0316386	-0.131507	-0.373737	-0.424202	-0.450416	1.77039	-0.457462	2.51156	2.65988	2.279	-0.31578	-0.400981	-0.419918	-0.243561	-0.306029	-0.211972	-0.434643	2.31169	-0.217072	-0.351805	-0.447658	-0.321325	-0.281031	-0.127515	-0.0952981	-0.318122	-0.224733	-0.14646	-0.110208	-0.266293	-0.149983	-0.0898027	-0.193525	-0.105463	-0.0952981	-0.236737	-0.373987	-0.119159	-0.15729	2.77507	-0.135388	-0.354593	-0.440322	-0.135388	-0.179202	-0.267976	-0.0776931	-0.376276	-0.182144	-0.0708881	-0.187908	-0.243715	-0.171106	-0.136083	-0.181818	-0.234206	-0.114766	-0.162088	-0.101944	-0.178862	-0.127515	-0.0316386	-0.214747	-0.231995	-0.0548546	-0.0447661	-0.0633724	-0.0776931	-0.418665	-0.543011	3.23957	-0.370489	-0.17319	-0.273831	-0.30433	-0.333276	-0.114766	-0.135388	-0.0916698	-0.0952981	-0.131507	-0.0898027	-0.163383	-0.0316386	-0.185859	-0.198026	-0.184733	-0.266293	-0.275917	-0.0316386	-0.100504	-0.110208	-0.0839604	-0.0548546	-0.0447661	-0.0316386	-0.0898027	-0.0776931	-0.0952981	-0.0633724	-0.298752	-0.105463	0	-0.12428	-0.0776931	-0.128323	-0.0839604	-0.0548546	-0.139169	-0.185859	-0.187036	-0.307582	-0.172818	-0.111364	-0.0548546	-0.0633724	-0.0633724	-0.139169	-0.0447661	-0.0548546	-0.0548546	-0.209383	-0.314799	-0.209383	-0.153432	-0.127515	-0.325935	-0.435909	-0.187608	-0.283092	2.50394	-1.13069	-0.633256	-0.752481	-0.5822	0.800291	-0.252786	-0.198749	-0.439085	-0.428033	-0.100504	-0.214747	-0.166581	-0.0548546	-0.231821	-0.105463	-0.0548546	-0.0898027	2.16162	-0.0447661	-0.199692	-0.0952981	-0.298511	-0.0708881	-0.0548546	-0.128323	-0.217834	-0.0447661	-0.0776931	-0.0633724	-0.231748	-0.132626	-0.288634	-0.0633724	-0.217834	-0.0898027	-0.110208	-0.0776931	-0.0316386	-0.132254	-0.185828	-0.212779	-0.0548546	-0.193525	-0.330488	-0.100504	-0.242493	-0.0447661	-0.0548546	-0.119159	-0.110208	-0.139169	-0.119159	-0.455969	-0.170114	-0.326501	-0.136083	-0.323498	-0.0898027	-0.100504	-0.213652	-0.0633724	-0.0447661	-0.0316386	-0.0316386	-0.0548546	-0.215318	-0.232469	-0.0898027	-0.597806	-0.207001	-0.295248	-0.220326	-0.0548546	-0.0548546	-0.230815	-0.28073	-0.119159	-0.0548546	-0.0316386	-0.0548546	-0.304713	-0.217834	-0.0776931	-0.0316386	-0.123404	3.56363	-0.234375	-0.366759	-0.243334	-0.344124	-0.337094	-0.321325	2.49112	-0.209383	-0.275276	-0.150518	-0.303505	-0.193247	-0.32627	-0.287183	-0.330464	3.92403	-0.321325	-0.309018	-0.0316386	-0.0447661	-0.14646	-0.131507	-0.105463	-0.0898027	-0.0776931	-0.0316386	-0.27896	-0.207001	-0.229416	-0.160581	-0.316228	-0.388747	-0.347698	-0.362528	-0.367608	-0.337606	-0.365846	-0.432338	-0.527874	-0.38955	-0.503712	-0.511154	2.87707	-0.211112	-0.261617	-0.0952981	-0.14646	-0.214535	-0.0839604	-0.0447661	-0.373987	-0.135388	-0.163383	-0.204124	-0.212779	-0.163383	-0.0898027	2.80227	-0.402796	3.43973	-0.611935	-0.217278	-0.24105	-0.201452	-0.0708881	-0.191492	-0.139169	-0.149983	-0.26379	-0.268097
ENSP00000426504	-0.164622	0.36317	-0.171457	-0.604939	-0.780505	-0.50264	-0.583815	0.308228	0.216505	0.0068441	0.0347011	-0.0208658	0.113267	-0.187044	0.810379	0.026983	-0.260204	-0.503996	-0.11484	-0.317272	-0.276633	0.898127	-0.276198	-0.0212904	-0.219226	0.674198	0.368754	0.697157	0.618206	0.11131	0.702146	1.02081	0.299309	0.553932	0.177812	-0.180421	0.216823	-0.000621368	0.0464506	0.123741	-0.330712	-0.115198	-0.132698	-0.485017	-0.255669	-0.23536	0.160026	0.0167265	-0.892483	0.0170438	0.241719	0.127632	0.206046	1.07834	-0.987563	-0.00506217	-0.448908	-0.486341	-0.169967	-0.0708032	0.0603066	-1.02618	0.0418486	-0.375687	-1.30257	-0.165338	0.0290531	-1.2991	-0.119063	-0.909642	-0.197019	-0.714459	-0.518486	0.270523	-0.364191	-0.21161	0.992021	-0.454259	-0.402826	-0.261149	0.15437	-0.0868407	-0.0749724	-1.02422	-1.39388	-0.0197339	0.542718	-1.44779	-0.31923	0.0703807	-0.350555	-0.872125	-0.614532	-0.258427	-0.0275041	0.733083	0.771383	1.22131	-0.0119807	-0.339995	0.238881	-0.226011	0.73161	-0.106066	0.46161	0.14714	0.682161	1.11395	0.160116	0.587238	-0.396367	0.249651	-0.63857	0.98709	0.493439	0.634445	0.410377	0.408889	0.173487	0.191815	0.564345	-0.166649	-0.0659181	-0.361768	0.52877	0.17821	-0.0326537	1.02151	0.00284193	0.234514	0.376048	1.23191	0.827303	0.0113271	0.367347	-0.158696	-0.15955	0.901428	0.00175046	0.0386138	-0.545783	0.17515	0.334964	-0.410877	-0.0566875	-0.674522	0.42386	0.116614	0.728646	1.11189	-1.26871	-0.756698	-0.187517	-0.0746965	-0.490566	-0.392234	-0.805909	-0.508591	-0.227989	-0.786301	-0.878514	-0.718892	-0.568472	-0.518731	-0.363972	-0.443414	0.0642575	0.252552	-0.279439	-0.484439	-1.05897	0.12966	0.93243	-0.870672	-0.115883	-1.17865	0.221415	-0.813421	0.457101	-1.23538	0.352625	-0.275917	-0.352293	-0.129529	-1.30556	0.225831	0.597057	-0.691985	-0.60299	-0.00197088	-0.379887	0.267139	-0.139446	0.253207	0.174344	-0.431647	0.713971	-0.0116177	-1.29081	-0.202398	-0.923858	0.204687	-0.413768	-0.438706	-0.0768169	-0.372036	-0.140748	-0.0314183	0.441576	-0.0242533	0.0201652	0.460292	-0.265213	0.429291	1.54093	-0.186405	0.160166	-0.314801	-0.468286	-0.204167	-0.125915	-1.49701	-0.67719	-0.342574	0.525973	-1.18079	-0.529386	0.0805075	0.408874	0.538824	0.343552	-0.040194	-0.208659	-0.767547	-1.25091	-0.877731	-0.318951	0.762768	0.61259	-0.788335	-0.12737	-0.766949	-0.516278	-0.317362	-0.204727	0.02566	-0.0934165	0.0228611	0.0616049	-0.16687	0.228058	-0.642366	-0.688751	0.0234053	-0.240951	0.0915443	-0.130167	-0.155704	-0.376398	-0.0310523	-0.155755	-0.22269	-0.0344616	0.0293757	-0.0665704	-0.616697	-1.6768	-0.273146	-0.631738	-0.134162	1.56852	-0.266015	-0.0500109	-0.563285	-0.567138	0.015588	-0.286389	-0.428394	-0.375111	-0.265326	-0.621029	-0.42912	-0.0312945	-0.300322	0.151645	0.116361	-0.0619677	0.103835	-0.208626	-0.882606	-0.695677	-0.70531	-0.429009	-0.869336	-0.546571	-1.1069	-3.38586	-0.779062	0.0927885	-0.760637	0.44586	-0.256091	-0.987739	-0.649396	-0.605503	-0.284894	-0.623873	-0.295992	-0.0874952	0.0199549	-0.347489	-0.484672	-0.800521	-0.344182	-0.182204	-0.00607272	-0.834485	0.420738	0.392242	0.543476	0.771364	0.115924	0.447767	0.789559	0.456191	0.435946	0.937525	-1.17755	0.684883	0.819969	0.491234	0.390581	0.853297	1.01791	-1.17833	1.14091	0.192098	0.372257	0.374611	0.129379	0.00351366	-0.716569	0.079136	0.333045	0.361787	0.293032	-0.471947	1.22789	3.26379	0.622112	0.771908	0.83824	-1.22732	-1.23786	-1.39105	0.546181	0.629406	0.476731	0.736765	0.662441	0.330668	-1.64322	0.0970462	0.772101	0.586612	0.353756	-1.57285	-1.14201	0.600544	-2.27579	-0.134535	-0.18837	0.454609	0.330464	-0.102759	-0.132712	0.377805	0.020004	-0.125259	0.285887	-0.222354	-0.330464	0.373569	0.562461	-3.31038	-0.136559	-1.71074	-0.319173	-1.41975	-1.31051	0.0126501	0.207143	0.410197	1.50369	-3.51094	0.23111	-0.310546	0.241649	0.346806	0.251656	-0.170661	0.211112	0.303505	2.15689	-0.127515	-0.195781	0.0289093	-0.0830439	-1.23013	0.167779	0.204155	-1.29511	1.30877	1.33377	1.03722	0.648087	0.992607	0.438127	0.623631	0.263898	0.474746	0.570476	0.552731	-0.168763	2.41135	-0.0277853	-0.0658801	-0.247681	-0.110208	0.207016	0.854461	0.233203	0.286468	0.199728	0.463307	0.426481	-0.546745	-0.326582	-0.233723	-0.341899	-0.868808	0.826889	0.418271	-0.284113	1.51079	-0.146018	-0.435148	0.399501	1.94899	0.947933	0.040954	-0.231338	-0.0793745	-0.453298	1.13351	-0.0631097	0.288634	0.0614954	0.492241	0.245604	-0.063637	-0.647176	-0.527963	-0.435909	0.0748305	-0.628757	0.940773	-0.887159	0.228881	0.401596	0.206662	-0.108809	-0.293119	0.612881	0.76807	0.290695	0.372257	-1.7182	0.0677273	-0.636967	-0.386192	-0.769005	-2.55064	0.374932	0.200196	0.719359	0.755166	-0.447074	0.328698	3.60656	-0.44306	0.313199	-0.302464	-0.538076	-0.289976	0.542791	-0.678009	0.0789091	-0.35901	0.492815	-0.712212	-0.753685	-0.100504	0.357289	-0.892566	-0.480537	-0.515551	0.389622	0.0686323	0.527094	-0.412414	0.319527	-0.315982	-0.104017	-0.392959	-1.07751	0.062226	0.206529	-2.90724	-0.482602	0.223244	0.607155	-0.169845	-2.30949	-0.659269	0.782517	-0.0435699	-0.550234	-0.116062	0.0357115	0.980212	0.00698447	0.524	-0.0495582	0.51414	-0.279508	-0.167379	0.290374	-1.04923	-1.12643	-0.45522	0.858225	-0.797515	0.342329	0.300454	-0.198107	1.21615	0.0969359	0.405541	0.35538	-1.14999	-0.805049	0.377362	0.344549	-0.343974	1.03537	0.216287	0.454289	0.418665	-2.42101	-0.894596	0.292495	-0.107234	0.498237	0.254242	0.558022	0.32947	0.526866	0.562226	0.563078	0.568112	-2.84554	0.383741	-2.67485	0.470142	0.130189	0.529646	0.419888	0.534582	0.390937	0.492447	0.441281	-1.03951	-2.29389	0.00626237	-0.0912515	-0.271083	1.75036	-0.328055	-1.44299	0.488138	0.259299	0.32407	0.0541086	0.545097	-1.44207	0.63447	0.567403	0.578914	0.50298	0.634448	-1.16573	1.00426	0.710207	1.0078	-0.972126	0.433251	0.310253	0.386989	-0.464249	-0.0138026	0.239566	-0.526462	-4.75481	-1.4596	2.90149	0.192681	0.172107	0.223661	-0.0379747	-0.472089	-1.78531	-1.28959	0.432144	-0.703861	0.290596	0.372722	0.194653	-0.966404	0.330515	0.130681	0.195908	0.399938	-2.16295	-0.428972	-0.404899	-0.515468	-0.697259	2.63686	-0.443063	-0.710824	-0.448442	-0.430331	-0.799687	0.738083	-0.619056	-0.725576	-0.479766	-0.397645	-0.750277	-0.856425	0.691729	-0.913091	-0.267506	-0.376322	-0.391295	-0.297654	-0.206768	-0.105463	-0.236737	-0.379515	-0.374611	-0.346691	-0.105463	-0.0708881	-0.184733	-0.5813	-0.665978	-0.741621	0.737911	2.1949	1.01119	-0.522961	-0.599611	-0.461968	-0.659389	-0.606839	-0.35901	1.52527	-0.262521	-0.691647	-0.551816	-0.353684	1.19538	0.503153	-0.570343	1.97741	-0.160128	-0.181818	-0.449365	-0.359824	-0.182144	-0.193247	-0.379492	-0.224544	-0.175863	-0.330227	-0.135388	-0.0952981	-0.380777	-0.529806	4.35967	-0.168025	1.48759	-0.193247	1.03819	0.614352	-0.231995	-0.303562	-0.402645	-0.127515	0.939648	-0.314567	-0.14646	-0.293246	-0.354575	-0.307148	-0.181818	-0.28571	-0.323278	-0.176218	-0.175863	-0.163383	-0.236572	-0.201452	-0.0548546	-0.26849	-0.269344	-0.0839604	-0.0898027	-0.0708881	-0.0708881	-0.60497	-0.842401	-0.435113	-0.559374	-0.326501	-0.487781	-0.54984	-0.516959	-0.190445	-0.131507	-0.222271	-0.217072	-0.142857	-0.190734	-0.295681	0	-0.295667	-0.334339	-0.286188	-0.456706	-0.443419	-0.123404	-0.143463	-0.15729	-0.123404	-0.0633724	0	-0.0447661	-0.142857	-0.0898027	-0.160581	-0.131507	-0.410401	-0.156813	-0.0776931	-0.224733	-0.15729	-0.187608	-0.163383	-0.0839604	-0.190734	-0.31578	-0.231995	-0.473703	-0.295681	-0.201701	-0.100504	-0.119159	-0.127515	-0.243334	-0.119159	-0.0898027	-0.0776931	-0.309056	-0.39908	-0.293671	-0.204124	-0.178862	-0.571518	-0.679714	-0.329346	-0.385872	3.31291	2.88986	0.0945077	0.54347	1.41482	0.69678	-0.41279	-0.289725	-0.632511	-0.659379	-0.119159	-0.355534	-0.268097	-0.120114	-0.366255	-0.135388	-0.0952981	-0.150518	-0.498621	-0.0952981	-0.257229	-0.114766	-0.492049	-0.0776931	-0.0708881	-0.175863	-0.377069	-0.0776931	-0.139169	-0.119159	-0.424866	-0.224544	-0.509052	-0.105463	-0.359824	-0.144926	-0.193525	-0.123404	-0.0447661	-0.231821	-0.277361	3.01746	-0.0839604	-0.283552	-0.582795	-0.15729	1.97228	-0.0952981	-0.0839604	-0.181818	-0.114766	-0.18008	-0.234375	-0.802552	-0.203341	-0.503617	-0.184733	-0.490546	-0.139169	-0.169725	-0.342165	-0.0952981	-0.0708881	-0.110208	-0.0548546	-0.0952981	-0.369456	-0.330663	-0.178862	-0.98133	-0.269625	-0.404306	-0.351095	-0.0708881	-0.0633724	-0.397906	-0.365806	-0.143463	-0.119159	-0.0447661	-0.0839604	-0.409357	2.88951	-0.0839604	-0.0633724	-0.199007	-0.477454	-0.322543	-0.520483	-0.348469	-0.500005	-0.519533	-0.541271	-0.52892	3.26005	-0.37803	3.46223	-0.440671	-0.264677	-0.515041	-0.419079	-0.496684	-0.384177	-0.475906	-0.427189	-0.100504	-0.0776931	-0.234206	-0.187608	-0.166581	-0.142857	-0.172818	-0.0952981	-0.486884	-0.323206	-0.360027	-0.242493	-0.522016	1.05199	-0.590247	-0.521705	-0.54299	-0.474693	-0.584246	0.78086	-0.851085	-0.658549	-0.871276	1.83849	-0.431248	-0.358921	-0.389884	-0.135388	-0.204124	-0.310958	-0.139169	-0.0548546	1.25758	-0.191233	-0.251034	-0.281031	-0.295539	-0.212191	-0.139817	1.54723	0.85466	-0.433617	0.17173	-0.331756	-0.386514	-0.289214	-0.100504	-0.375714	-0.255015	-0.297241	-0.387601	2.33635
ENSP00000290291	-1.72639	-1.10483	-1.0257	-0.995408	-1.37492	-1.47337	-1.31129	-1.14066	-1.19919	-1.17813	-1.37456	-1.34051	-1.43376	-1.71088	-0.958275	-1.10833	-1.21571	-0.738538	-1.38315	-0.827054	-0.778938	-0.747495	-0.529209	-1.09997	-1.73153	-0.948103	-0.970372	-0.859226	-1.15665	-0.959083	-0.362321	-0.298776	-1.01607	-0.970591	-1.40557	-1.25073	-1.29469	-1.24802	-1.25996	-1.22006	-1.02576	-1.42052	-0.581605	-1.36608	-1.15362	-1.73858	-1.23052	-1.32166	-0.965928	-1.31515	-1.08611	-1.24148	-0.853138	-1.36514	-1.55196	-1.11742	-1.22528	-1.63259	-1.21447	-1.07864	-0.999514	-0.757249	-0.772974	-0.697071	-2.27723	-1.19329	-1.04558	-0.624124	-1.22322	-1.24969	-1.57689	-1.24932	-1.5766	-1.5405	-1.37601	-1.15317	-1.59101	-0.960656	-1.18582	-0.381	-1.46707	-1.28029	-1.40755	-2.22444	-2.1402	-1.27815	-1.17092	-2.38187	-2.68043	-1.1925	-1.09604	0.00456969	-1.49766	-1.37365	-0.92855	-1.6644	-0.378154	-0.833431	-1.25992	-1.36171	-1.16505	-1.36007	-0.928446	-1.24981	-1.06597	-1.2787	-0.450899	-0.63485	-0.526123	-0.20654	-0.240624	-0.660056	-2.06876	-1.1042	-0.684534	-0.811854	-0.942076	-0.820606	-0.944085	-0.913257	-0.110352	-0.893605	0.0162729	-2.77001	-0.423919	-0.635271	-0.490363	-0.791242	-1.34155	-0.898221	-1.06044	-0.557548	0.0883932	-1.92857	-0.556835	-1.53453	-0.175113	0.191186	-0.579496	-0.585917	-0.71979	-0.843558	-0.688385	-1.50298	-1.03866	-1.17379	-0.141864	-1.06303	-1.56872	-1.00665	-1.859	-1.77439	-1.51074	-1.52814	-0.806932	-1.02724	-1.22936	-1.10875	-1.27882	-1.06633	-1.45504	-1.09678	-1.1249	-1.12559	-1.2531	-1.13672	-1.62371	-1.11901	-1.34584	-1.51782	-2.03586	-1.11082	-0.579846	-1.23751	-1.56841	-2.21337	-2.05097	-1.01611	-1.38657	-0.934559	-0.404544	-1.63644	-1.52112	-1.05992	-1.28454	-1.06728	-1.06528	-2.64329	-0.814863	-1.12003	-1.10063	-0.60826	-1.9057	-1.28618	-1.23162	-0.936384	-0.698677	-1.04265	-0.75098	-2.6318	-1.88148	-0.588671	-0.790973	-1.23018	-1.48834	-0.486405	-1.56768	-0.469513	-0.606884	-1.27259	-0.88768	-1.33836	-1.5738	-1.00898	-0.6619	-1.30895	-1.5547	-1.41244	-0.468827	-1.26326	-1.1131	-0.605345	-1.33575	-0.613738	-0.46491	-0.467142	-1.40343	-1.25916	-0.110364	-0.899866	-1.06153	-1.00989	-1.161	-0.360094	-1.14804	-1.36298	-1.24583	-1.2954	0.216647	-1.40586	-1.9721	-1.52088	-1.0993	-1.44156	-0.964056	-0.863901	-1.07558	-0.913805	-0.491429	-0.978038	-0.976693	-1.34557	-1.15357	-1.3433	-0.986842	-1.23457	-1.24081	-1.35166	-1.07793	-1.1549	-1.20734	-1.13767	-0.915209	-1.30456	-1.39053	0.0479059	-0.886943	-1.2673	-1.25402	-0.962562	-0.987651	-0.74572	-0.198185	-1.39678	-1.38454	-1.29775	-1.17395	-1.39831	-1.34389	-1.30797	-1.27713	-1.21615	-1.54584	-1.32127	-1.06995	-1.07534	-1.34113	-1.05339	-1.15572	-1.37938	-1.32436	-1.48747	-1.19693	-1.81951	-1.5717	-0.6518	-1.43492	-1.49405	-1.10052	-1.36007	-0.727744	-1.37873	-1.09825	-1.27406	-1.16849	-1.30459	-1.50816	-1.12911	-1.35118	-0.712252	-1.34894	-1.86586	-1.24439	-1.4317	-1.59874	-1.34546	-1.1463	-0.198988	-0.24544	0.130287	0.286028	-2.07189	-0.0245022	0.380693	-0.0576449	-0.0227243	0.361417	-2.43248	0.142428	0.248648	0.0180936	-0.239017	0.353756	0.395813	0.333045	0.496505	-0.425001	-0.183304	-0.214115	-0.411784	-0.661896	-1.53799	-0.568091	-0.152475	-0.128425	-0.18597	-1.19869	0.514974	1.40793	0.212808	0.259623	-2.68926	-2.4428	-2.2684	-2.56899	0.0922699	0.135104	-0.00257343	0.269454	0.267276	-0.123548	0.0712064	-0.467251	0.278765	0.184013	-0.224218	0.141393	0.286669	0.120435	-0.0833155	-0.705449	-0.924744	0.0053839	-0.210696	-0.64909	-0.77321	-0.177055	-0.673638	-0.791431	-0.326347	-0.796499	-0.978979	-0.154924	0.197208	-0.637115	-0.703215	0.0922699	-0.960195	0.0611309	-2.55354	-0.579364	-0.41228	-0.107553	-1.41785	0.163813	-0.296681	0.977024	-0.38099	-0.205914	-0.450356	-0.898221	-0.302789	-0.207461	0.89693	-0.668623	-0.793436	-0.464276	-0.78931	0.288419	-0.421012	-0.380107	0.332048	-1.60147	0.567557	0.397287	0.247681	0.36651	-0.0599856	0.114905	-0.404813	-0.095465	-2.5816	-2.45005	1.13148	-0.946448	-0.593042	1.30004	-0.899621	1.12711	-0.349114	0.33694	-0.37239	-0.206997	-0.384528	-0.0418697	-0.051031	-1.34085	0.927647	-0.816032	0.981677	-1.68856	0.330574	-0.124061	-0.969007	-1.33538	-0.726889	-1.08597	-0.092954	-1.0988	0.356128	-0.632917	1.0258	-0.678594	0.689283	0.537584	-0.657712	-0.321645	-0.494337	-0.00563445	-0.362209	-0.706696	-1.51623	-1.4296	0.839564	-0.552321	-1.32941	-1.87877	-1.94747	-2.69935	-0.0376444	-0.354705	-0.873911	-1.00698	0.0561161	0.273146	-0.260074	-0.109845	0.0556329	-0.600374	0.514535	0.632208	0.476959	0.651441	-0.148024	-0.339778	0.207978	0.206477	-1.24339	-0.208526	-0.454061	-1.1864	-0.23468	-0.959396	-1.32513	-0.89693	0.0245792	-1.45929	-0.483458	-0.931764	-0.0694489	-1.54181	-1.60682	-0.709562	-0.172699	-1.77175	0.7048	-1.32424	-0.173241	-0.512477	0.0248737	-1.02117	-0.346993	-1.1063	-0.701348	-0.97416	0.352275	-0.56615	-0.373861	-0.306401	-1.1539	-0.332243	0.0568956	-0.711795	-0.18037	0.568097	0.246962	-0.630773	-1.2832	-0.695571	-2.76821	0.346131	-0.535002	-3.15201	-0.605546	-0.0397888	-0.835785	-0.765524	-0.263718	0.327986	-1.9526	-1.17331	0.349563	0.495166	-0.17023	-0.294052	-0.97483	-1.33539	-0.389212	-0.141084	-2.66407	0.271298	-1.53942	-0.169357	-0.0957284	-0.925638	0.398907	-0.426024	-2.46294	-0.0604811	-0.270965	0.451032	-0.300437	1.07476	-0.0411655	-0.315764	0.172941	-0.119967	0.0647294	0.108809	0.105399	0.157697	-0.312349	-0.0966586	-0.345655	0.0300135	-0.47407	0.0952044	-0.0795031	0.0565189	-0.109064	0.0206463	-0.0520318	0.35542	-0.301892	-0.615629	-0.764161	-1.00483	-1.19561	-1.03997	0.168378	-0.0440836	-0.373981	-0.209383	1.30603	0.0784775	0.199007	0.124919	0.253185	0.143499	0.0888617	0.165622	0.278177	0.425521	0.227336	0.357607	0.354686	0.0610584	-0.115369	-0.163126	-1.2418	-0.733454	-0.388	0.680336	-1.84248	0.178169	-0.643112	-0.469096	-0.380199	-0.249491	-0.543464	-1.07522	0.0742838	0.303022	-0.0717466	0.531859	-0.243738	-0.190734	-0.376	-1.93977	-0.265052	-0.528702	-0.437953	-0.0648202	-0.140164	-0.169725	-0.191492	-0.281031	-0.378635	4.60712	-0.214747	-0.403663	-0.209703	-0.242493	-0.394598	2.57963	-0.314327	-0.346346	-0.237487	-0.185045	-0.395775	-0.426112	-0.389884	-0.500877	-0.156813	-0.174141	-0.184733	-0.143463	-0.105463	-0.0447661	-0.105463	-0.209609	-0.185859	-0.198749	-0.0708881	0	-0.0969285	-0.321889	-0.367041	5.76556	2.52224	2.22265	2.97161	-0.271734	-0.284851	-0.246419	-0.355874	-0.345913	-0.226991	-0.268325	-0.163383	-0.369456	-0.31707	-0.206768	-0.307967	-0.357704	-0.275276	-0.229595	-0.0952981	-0.0776931	-0.258169	-0.209609	-0.0898027	-0.0898027	-0.196014	-0.100504	-0.0776931	-0.170114	-0.0447661	0	-0.190445	-0.323206	-0.100504	-0.0776931	-0.293246	-0.0898027	-0.283092	2.45253	-0.123404	-0.149983	-0.214535	-0.0548546	-0.302768	-0.16699	-0.0633724	-0.169725	-0.184733	-0.201452	-0.0633724	-0.153432	-0.163383	-0.0839604	-0.0708881	-0.0952981	-0.160128	-0.105463	-0.0316386	-0.132254	-0.139169	-0.0316386	-0.0548546	-0.0316386	-0.0447661	-0.374611	-0.424727	-0.229595	-0.298196	-0.136083	-0.219786	3.32473	3.39156	-0.100504	-0.0776931	-0.123404	-0.0839604	-0.0633724	-0.0952981	-0.143463	0	-0.127515	-0.187608	-0.166581	-0.217278	-0.235539	-0.0633724	-0.0776931	-0.0839604	-0.0776931	-0.0316386	0	0	-0.0839604	-0.0447661	-0.0802572	-0.0898027	-0.238919	-0.0776931	-0.0447661	-0.0952981	-0.0776931	-0.0708881	-0.0776931	-0.0447661	-0.0802572	-0.142857	-0.105463	-0.250093	-0.139169	-0.0952981	-0.0316386	-0.0708881	-0.0548546	-0.0708881	-0.0898027	-0.0316386	-0.0316386	6.00309	-0.250541	-0.153432	-0.0776931	-0.0548546	-0.258904	-0.348776	-0.209383	-0.202365	-0.264677	0.196347	-0.51888	-0.58301	-0.483125	-0.62098	-0.204366	-0.153432	-0.334134	-0.35001	-0.0447661	-0.18134	-0.149983	-0.0548546	-0.172818	-0.0316386	-0.0316386	-0.0708881	-0.240192	-0.0447661	-0.105463	-0.105463	-0.212526	-0.0316386	-0.0447661	-0.0898027	-0.214535	-0.0447661	-0.0447661	-0.0708881	-0.199692	-0.111364	-0.267506	-0.0708881	-0.14646	-0.0548546	-0.0776931	-0.0548546	-0.0548546	-0.0776931	-0.149983	-0.143463	-0.0708881	-0.142857	-0.256722	-0.100504	-0.175863	-0.0708881	0	-0.0708881	-0.0548546	-0.0898027	14.1067	-0.397448	-0.0898027	4.1466	-0.0898027	-0.234099	-0.0839604	-0.0708881	-0.172818	0	0	-0.0447661	-0.0447661	-0.0316386	-0.211112	-0.178862	-0.100504	1.42676	-0.209609	-0.226991	4.50295	-0.0447661	-0.0776931	-0.187908	-0.235539	-0.114766	-0.0708881	0	-0.0548546	-0.223585	-0.198749	-0.0548546	-0.0447661	-0.0952981	-0.246419	-0.187608	-0.322403	-0.228424	-0.272239	-0.283552	-0.285596	-0.296883	-0.182144	-0.227174	-0.150518	-0.241406	-0.14646	-0.276877	-0.252786	-0.268952	-0.270232	-0.250936	-0.227673	-0.0316386	0	-0.0839604	-0.127515	-0.100504	-0.0898027	-0.0776931	0	-0.263664	-0.190734	-0.204366	-0.184733	-0.274784	-0.319398	-0.299632	-0.333038	-0.302825	-0.281499	-0.291719	-0.345913	-0.442511	-0.326799	-0.395775	-0.391216	-0.261074	-0.252786	-0.224733	-0.0548546	-0.123404	-0.126277	-0.0708881	0	-0.284154	-0.149983	-0.149983	-0.175863	-0.196014	-0.123404	-0.105463	-0.296217	-0.38014	-0.223585	-0.517517	-0.198749	-0.204124	-0.143463	0	-0.193247	-0.142857	-0.131507	-0.231995	-0.227673
ENSP00000264930	-2.55874	-1.18205	-1.32127	-0.960209	-1.4195	-1.78864	-1.45891	-1.04161	-0.933919	-1.39322	-2.28719	-2.01428	-1.93579	-2.50704	-0.825506	-1.489	-1.8847	-0.551437	-1.86315	-1.10217	-1.29988	-1.5131	-1.90383	-1.97951	-0.101988	-1.87308	0.36574	-1.78005	-3.14378	-0.11626	-2.53929	-0.628664	-1.21067	-1.26357	-2.04734	-1.63128	-1.6485	-1.92977	-2.21992	-1.28974	-1.99336	-2.30224	-0.907255	-1.72602	-1.26525	-1.0129	-1.36551	-1.79528	-1.80797	-2.34178	-1.90392	-2.42818	-2.3199	-1.23359	-2.07674	-2.13763	-1.60146	-1.64449	-1.89149	-2.28686	-2.00242	-0.846472	-1.3897	-1.58318	-2.36702	-1.74334	-1.48338	-1.71501	-1.69312	-1.56208	-1.87931	-0.986225	-1.51848	-0.523039	-2.15651	-1.73453	-2.24139	-1.23272	-0.299002	-0.36654	-1.19013	-1.82494	-2.1067	-0.893734	-2.23925	-0.9504	-0.428678	-1.67014	-1.43367	-1.54391	-1.83054	-2.01968	-1.47323	-1.50365	0.181494	-0.735996	0.107553	-0.392902	-1.79313	-2.35595	-2.91784	-2.6715	-0.667478	-2.2055	-1.46957	-1.07125	-1.30698	-1.04294	-0.494389	-0.527019	-1.39641	-1.62628	-2.30704	-1.40911	-0.843435	-0.418195	-0.591075	-0.865299	-0.889901	-3.47451	0.191741	-1.70281	0.848242	-1.48445	0.68283	-1.46999	-0.683836	-0.390304	-1.29175	-0.141926	-2.21512	0.017208	-0.45733	-2.52098	-0.145595	-1.40799	-1.06529	-1.051	-1.55809	-0.868848	-1.66863	-1.72739	-0.461034	-0.87328	0.126533	0.224397	0.683759	-0.786729	-0.423207	0.0670836	-1.06735	-1.14132	-1.89381	-2.58526	-1.42735	-1.16183	-0.862836	-1.46312	-0.932812	-1.46937	-1.72964	-0.753981	-0.592281	-1.35144	-1.07385	-1.14715	-1.46031	-1.98898	-1.90801	-2.19705	-0.396727	-1.64461	-0.510385	-1.32268	-2.07782	-1.08677	-1.84487	-0.621905	-2.25337	0.145855	-1.83095	-2.40535	-2.29499	-2.68747	-1.81147	-0.972617	-1.4437	-1.62883	0.103639	-2.41021	-1.08283	-1.31421	-2.37365	-2.52261	-2.03645	-1.63438	-1.44912	-1.64649	-1.17477	-2.35964	-1.81779	-1.90859	-0.971749	-1.6487	-2.55162	-0.588839	-0.965157	-0.632826	-1.75477	-2.19121	-0.989197	-0.734724	-2.24535	-1.58144	-0.31559	-1.93499	-1.92152	-2.21166	-1.98568	-1.27385	-0.963567	-0.427221	-1.73405	-1.50339	-0.453962	-1.75216	-1.45574	-0.951354	-0.649069	-0.818596	-0.858872	-0.902696	-1.60696	-0.609933	-1.97532	-1.46918	-1.40053	-1.56976	-0.569508	-0.592066	0.0446635	-1.18603	-1.94996	-1.42296	-0.116934	-0.56146	-2.19163	-2.24383	-0.732328	-1.14278	-1.54187	-2.37741	-1.93549	-2.00772	-0.713093	-2.07838	-1.65351	-2.31521	-1.89752	-1.91758	-2.09013	-1.88931	-1.5612	-2.05706	-2.01126	0.582635	-1.7987	-2.00935	-1.31422	-1.51953	-0.643949	-0.914331	-1.01465	-1.89619	-1.20173	-1.42326	-1.68302	-1.90592	-1.90366	-1.5297	-1.57174	-2.15252	-1.38363	-1.34844	-1.9464	-1.59922	-1.83453	-1.71878	-1.61711	-1.5766	-1.43981	-2.01965	-0.805355	-1.00493	-1.85043	-0.969567	-1.41815	-2.13966	-2.05554	-1.14758	-0.804113	-1.43123	-1.62748	-2.06051	-2.31737	-2.07976	-1.5141	-1.61541	-1.25851	-0.89004	-1.27636	-0.28419	-1.49508	-0.802431	-1.87601	-1.25539	-1.67416	0.453413	0.416828	-1.48851	0.982175	0.186938	-1.80425	-0.989143	0.548079	0.496029	1.11776	-0.999212	-1.19622	-0.917788	0.572828	0.365806	-0.961017	-0.688081	-1.06847	-0.678793	0.256636	0.425145	0.418603	0.255153	0.0994836	-0.657412	0.121086	0.452162	0.42727	-2.42989	-0.323423	-0.685323	0.048361	0.749438	0.890008	-0.963588	-1.13506	-0.995575	-1.2855	-1.48568	0.660591	-1.92222	0.801298	0.695309	-2.28284	0.595853	0.220436	0.902708	-1.2868	0.37025	-3.24751	0.921489	0.656847	0.425178	-0.085064	-0.132796	-1.57625	0.41274	-0.0115908	-0.109575	-2.35391	0.137187	-0.115304	0.347835	-0.150862	-0.111299	0.406553	0.635392	0.0924281	0.0104137	-1.51864	-0.260666	0.730595	-1.06205	0.026102	0.291683	0.430409	-0.37983	-1.31077	0.315012	-0.122291	0.257597	0.345913	0.28903	-0.167935	0.245003	0.360283	-0.2085	-0.0605852	-0.0556032	0.174015	-0.0587363	-1.01416	0.15481	0.29394	0.865999	-0.616881	-0.5707	-0.791431	0.802549	-0.747299	0.492206	0.751646	-2.90739	0.521902	0.602195	0.711372	0.0308845	-0.195781	0.152586	0.00404891	-0.0851092	-0.00626237	0.285918	-1.00657	0.298807	0.389252	0.329346	0.540989	0.442542	-0.413003	-0.237439	-0.0521365	-0.253764	-0.72638	0.917786	-1.75634	-0.178123	-0.440725	-0.0109551	-0.252296	-2.05145	-0.30314	-0.850208	0.108594	-0.140888	0.0630447	-0.377481	-0.672754	-0.0102905	0.338531	0.140217	-1.83013	0.355544	-0.00725495	-0.560006	-0.416213	-0.34934	0.174464	-0.463108	-0.907112	-0.755923	0.281657	-1.77758	-2.54911	-0.00934806	-0.185045	-1.57285	0.853107	-2.56751	0.45152	0.602018	0.176676	1.48825	1.83451	1.31111	1.68533	0.382582	0.343481	-1.16655	0.872357	-0.311781	-2.38319	0.21836	-0.312096	0.39626	-0.265022	-0.427384	-0.220186	-1.5469	-0.579971	0.110539	-0.212192	-1.84076	-0.6061	-0.590458	0.0677539	0.405541	-0.803972	-0.408578	-0.350699	0.473785	0.115304	-1.79518	-0.260895	0.305026	-0.259623	0.0605942	-0.190263	-0.965175	0.0973544	-2.40178	0.316911	-0.360658	0.287641	-1.64033	-0.0573834	0.432726	-0.586422	-1.04139	0.223244	-0.449848	-0.00690082	-3.97302	1.05628	0.171859	-1.58857	0.0112595	-1.88392	-3.3467	-0.126723	0.269097	-0.936615	-0.899816	-0.364816	-0.946228	-0.674364	-2.23639	-2.44848	-0.127638	1.35684	0.175713	0.45111	0.38014	-1.05676	-0.668123	0.401843	0.402927	-0.210011	-0.725963	0.257593	0.540355	0.507738	-2.57604	-0.841774	0.344409	-0.0470295	-1.52846	0.352522	0.57792	0.436436	0.650002	-1.43829	0.561866	0.590028	0.312898	-3.41615	0.334995	0.517223	0.263463	0.575947	-1.75058	0.600453	0.45897	0.589114	-1.70803	1.00611	-2.38859	0.122291	0.0443153	-0.171499	-0.363883	-0.245953	-1.33708	0.503386	0.299349	0.389005	0.198189	-1.46806	0.675601	-1.55389	0.65692	0.664314	0.569894	0.739476	-0.901624	1.14379	0.791212	1.05008	-0.899317	0.48303	0.371948	0.449544	-0.27825	0.0365392	0.258002	-0.500784	-0.833908	0.643094	0.0246029	0.138593	0.256682	0.265433	0.135202	-0.344137	0.603688	-1.11379	0.470142	-0.620389	0.344047	0.407494	0.248112	-0.834868	0.365554	0.224275	-3.07203	0.465274	0.420084	-0.446441	-0.408836	1.17171	-0.823348	1.73873	1.44159	3.18628	-0.507451	-0.479245	-0.91195	0.430331	3.73394	0.469725	-0.539704	-0.387694	2.67698	1.13223	1.81452	0.973186	-0.309397	-0.414945	-0.396509	-0.299609	-0.238919	-0.0839604	-0.243715	-0.455908	-0.421272	2.29321	-0.142857	-0.0969285	-0.224733	-0.667278	-0.785342	1.6872	1.92629	0.512667	2.14574	1.31732	-0.60171	5.76825	-0.720189	-0.62987	2.04858	-0.560492	-0.292973	-0.786753	1.14589	-0.396298	1.11344	-0.775614	-0.615404	-0.416696	-0.171242	-0.14646	1.48645	-0.408593	-0.179202	-0.160128	2.1312	-0.226015	-0.155185	-0.369287	-0.153432	-0.169725	-0.396226	-0.584778	-0.213652	-0.209609	1.16672	-0.184733	-0.661046	0.400075	-0.227673	-0.318122	-0.427942	-0.142857	0.779215	-0.335098	-0.175863	-0.293246	-0.370999	-0.324409	-0.135388	-0.303505	-0.35472	-0.160128	-0.163813	-0.172818	-0.278543	-0.211972	0	-0.250936	-0.322749	-0.0839604	-0.0839604	-0.105463	-0.0952981	-0.712007	1.30242	-0.47436	-0.673296	2.83103	-0.497499	-0.579234	-0.639231	-0.219786	-0.163383	-0.261074	-0.178862	-0.185045	-0.227174	-0.329346	-0.0708881	-0.342329	-0.409357	-0.345197	-0.525042	-0.450186	-0.136083	-0.132254	-0.185045	-0.142857	-0.0633724	-0.0708881	-0.0447661	-0.175863	-0.119159	-0.193247	-0.139817	1.71978	-0.114766	-0.0839604	-0.203341	-0.163383	-0.214747	-0.175863	-0.0776931	-0.206768	-0.353024	-0.234839	1.3291	-0.361787	-0.196014	-0.0839604	-0.139169	-0.110208	-0.255393	-0.110208	-0.0708881	-0.105463	-0.305441	3.86592	2.58945	-0.227174	-0.19699	2.70572	-0.736102	2.32199	-0.450965	-0.559436	-0.335216	-1.11387	-1.28874	-0.995136	-1.22215	-0.392067	-0.356494	0.678343	-0.731821	-0.150518	2.26793	-0.28211	-0.131507	-0.409622	-0.123404	-0.139169	-0.127515	1.0415	-0.0839604	-0.204366	-0.150518	1.36427	-0.0839604	-0.115814	-0.224733	-0.395665	-0.0776931	-0.142857	-0.163383	-0.462184	-0.23875	1.4284	-0.187608	-0.350314	-0.163383	-0.224544	-0.132254	-0.0776931	-0.222797	2.25408	-0.361564	-0.105463	-0.32067	1.18325	-0.178862	-0.437155	-0.0898027	-0.0708881	-0.28211	-0.100504	-0.206768	4.77593	-0.854897	-0.255015	3.00961	-0.196014	1.46441	6.51753	-0.150518	-0.316905	-0.106748	-0.0708881	-0.131507	-0.0776931	-0.101944	2.25262	2.13362	-0.211972	-1.03996	-0.249301	-0.435961	-0.380447	-0.0839604	-0.100504	-0.387081	-0.40416	-0.153432	-0.135388	-0.0316386	-0.0633724	-0.480825	2.4492	-0.0952981	-0.0447661	-0.199312	1.4715	-0.360027	-0.542231	-0.424576	-0.591123	1.29972	-0.518804	-0.543508	-0.352334	2.06009	-0.334107	-0.5	-0.319398	-0.549267	3.98368	-0.547828	-0.439887	-0.559173	1.57452	-0.105463	-0.0316386	-0.238919	-0.243715	-0.182144	-0.149983	-0.163383	-0.0548546	-0.490249	-0.35472	-0.397088	-0.288213	1.26846	-0.623303	1.13375	-0.59401	-0.609713	-0.535863	-0.670648	0.506171	-0.940822	-0.711064	-0.872471	0.270316	-0.480017	-0.367568	-0.431132	-0.153432	-0.247047	-0.295681	-0.123404	-0.123404	-0.59658	-0.210214	-0.227174	-0.295667	-0.320358	-0.246006	-0.14646	-0.573305	0.62722	-0.451903	0.0118594	-0.370522	-0.400596	-0.301601	-0.0952981	-0.361787	-0.266207	6.81205	-0.453638	-0.401379
ENSP00000354543	0.758195	0.317366	0.645046	0.331916	0.450799	-0.0612917	0.40829	0.745364	0.788438	0.98446	1.07706	0.66583	0.630246	0.818661	0.811952	0.781447	0.62029	1.07417	0.753482	1.34407	-0.0356217	0.991948	0.798703	1.06476	0.0795574	0.949612	0.898379	0.826324	0.823126	1.30706	1.20734	-0.0538782	1.30959	0.499532	0.472743	0.856446	0.672644	0.237761	0.571835	0.945184	0.69115	0.772569	0.805815	0.0791622	0.458405	0.479961	0.653986	0.524882	0.180136	0.544111	0.361371	0.784894	0.488334	1.03137	-0.300852	0.502722	0.669628	0.476042	1.27346	0.475547	0.508446	1.00357	1.28356	-0.109116	-0.29714	0.182202	0.955534	1.0793	0.8819	0.380536	1.28676	0.246826	0.132727	0.823964	0.505201	0.544265	0.581057	0.427147	-0.0963746	1.04527	0.536866	0.38714	0.370817	-0.869891	0.514094	0.527237	1.69746	-0.518823	0.24174	-0.251258	0.627427	0.538867	0.0303943	-0.453281	0.782624	-0.438101	1.21164	0.786354	0.579349	0.576712	0.914736	0.788853	0.978499	0.942365	0.248864	0.729389	1.28385	0.644504	0.680846	0.126527	0.764934	0.0258998	0.19382	0.754879	0.623498	0.834791	0.643528	0.663971	0.809905	-0.995497	0.772997	0.242486	0.851253	-0.722544	1.48486	-0.0500626	0.50939	-1.08456	-0.827039	-0.158444	0.453498	-0.56778	0.607938	-1.02854	1.05006	-0.616653	0.44115	0.732781	-0.547482	0.576681	-0.621153	0.153624	0.481823	-0.518881	-0.438886	-1.09441	1.37352	0.0725241	-1.09251	-0.425566	0.398576	0.320267	0.913269	0.283044	-0.0390982	0.743643	0.159424	0.3678	-0.0340277	0.0917651	0.294837	0.499671	0.54927	0.276842	0.454805	0.652092	0.535842	0.673219	0.227292	0.120195	1.57713	0.378959	1.11439	0.833782	-0.0996104	0.353952	-0.147198	0.467748	0.963439	-0.377266	1.19314	0.437585	1.03051	-0.535244	0.885629	0.601437	0.824907	-0.906859	0.0203899	0.234607	0.494986	0.204228	0.733666	-0.176769	-0.21281	-0.805796	-1.12493	-0.352344	-0.349752	0.141899	0.930211	0.663028	0.646765	-0.0775488	0.283189	0.66047	0.874228	0.403628	-1.06591	0.283773	0.902221	0.807323	0.0855214	0.787984	1.03827	0.6927	0.968625	0.490903	0.806471	-0.625178	0.434136	-1.61769	0.427424	0.0926715	-1.85057	0.202657	0.924058	0.652117	1.07023	1.32643	0.346477	1.16238	0.387981	0.365627	-0.64157	0.718084	0.4353	0.263602	1.93761	-2.30494	-0.372816	0.508256	0.125211	0.760213	1.04371	0.209615	0.61302	1.20089	0.792844	0.624229	1.10639	6.64126e-05	0.387546	0.584682	0.881365	0.500052	0.531311	0.663564	0.360264	0.489927	0.232351	0.382444	0.960284	0.655627	0.215307	0.0727206	1.24089	0.999293	0.191966	1.12852	0.930111	0.157114	0.598468	0.2338	0.633558	0.502164	0.651929	0.414703	0.414043	0.252507	0.35219	0.684988	0.260109	0.635879	0.336385	0.806611	0.64588	0.575009	0.765131	0.636861	0.412886	0.467282	-0.408283	0.660464	-0.165205	-0.729233	-0.0607046	0.170563	0.437995	0.183325	0.575434	0.564882	0.887765	0.856807	0.118444	0.171506	0.900942	0.408518	0.288891	0.770622	0.186162	0.0496201	0.0421067	0.562292	-0.213577	1.1311	0.289386	0.294664	0.197527	-2.16721	0.653177	-1.95545	-2.43185	-1.25801	0.347157	0.345749	0.71643	0.61436	0.538076	0.594028	0.388152	0.178926	-1.19318	0.778865	0.5929	0.819829	-0.0171524	0.248548	0.188524	0.0127786	2.65339	0.911028	2.79884	3.66135	0.259623	0.141069	1.43161	0.912615	-0.271764	0.531505	0.560006	-1.60365	0.596185	-1.55467	-1.76656	0.430526	0.471405	0.306648	0.523452	0.503386	0.213524	0.380387	-0.0615457	0.587957	0.450407	0.145772	0.437994	0.643158	0.476319	0.264667	2.27249	-0.405584	0.365294	0.241649	-0.234406	2.10863	0.220152	-0.146904	2.17218	0.0764668	-0.40433	-0.458831	-2.7992	0.467006	2.50402	-0.179543	0.378811	1.65879	0.51602	0.64689	-0.212241	2.99267	-2.1324	-0.72455	0.491257	-3.21383	1.82945	0.0970462	0.178282	0.00603034	-0.416005	0.0646846	0.155485	1.53253	-0.212241	-0.318396	-0.110804	-0.360532	0.640336	0.0193439	-3.11384	0.580639	-0.944139	1.01079	0.787942	-1.48217	0.721531	0.28972	0.506321	0.0515178	0.315817	-2.23577	0.428802	2.1513	1.75834	2.60076	-0.260625	-0.412377	-0.327665	-0.041352	0.673311	0.0488463	0.19142	0.0907318	0.342273	0.275092	-0.759213	1.7679	-0.429704	1.77758	-1.12593	0.672154	0.312683	-0.428318	-0.810979	-0.289976	-0.602689	0.287139	-0.594099	0.700701	-0.207443	1.90972	-0.243638	-0.728895	0.928933	-0.211408	0.0900717	-0.0465261	0.428408	0.0675737	-0.343656	-0.877468	-0.747815	1.35295	-0.108198	-0.761728	-1.33999	0.884751	0.147358	0.30191	0.120083	-0.255242	-0.518321	-1.81047	0.579094	-3.08814	0.279792	0.42295	-0.114258	-0.902071	-0.750545	-1.06281	1.12266	0.205008	0.065372	0.606819	0.602345	1.42617	0.171304	0.041352	1.55877	0.190563	-0.479757	-0.735694	-0.47314	0.458541	-0.90665	3.00864	-0.553422	0.356534	-1.02485	0.986839	-0.22935	0.257276	-1.06288	1.29511	1.22757	0.261353	-0.106295	0.345197	-0.655585	0.170887	-0.561973	-0.257692	-0.503239	0.624002	-0.187608	0.0993944	0.0997199	1.41299	-3.1814	-2.14167	-0.389648	0.267459	1.05381	-1.50755	-0.128054	1.25489	2.55319	-0.167538	0.734081	-0.123404	0.446178	2.71271	0.42353	1.8704	-0.360283	0.165018	-1.30038	0.71643	-0.678793	-1.3412	0.857201	0.216287	-3.09052	1.76361	0.93407	0.0461757	0.265457	0.175113	0.656157	-0.991259	0.20081	0.143499	-0.512192	0.756537	-2.56179	0.365338	0.357808	0.116753	0.844773	0.172342	-0.329154	0.377819	0.0704506	0.39725	0.176961	0.413499	0.380325	0.404069	0.427384	0.133038	0.287706	0.0541086	0.377819	2.80118	0.418384	-4.34423	-4.78917	0.288504	-2.3933	-4.4454	0.734235	0.197404	2.5631	-0.216471	1.66215	-0.64062	-0.592261	0.49504	0.333994	0.0832155	0.238919	-0.0795031	0.404439	0.490669	0.452446	0.469096	-2.01622	0.358586	0.48081	0.585609	0.790328	0.508797	0.716776	0.691383	0.28952	0.224954	0.233267	-0.703526	-0.298685	0.0218164	-0.741973	0.712157	0.483568	2.18262	-0.121796	0.00262614	0.0871007	2.51139	1.28685	-4.49537	0.548271	0.34478	-0.966572	0.188692	0.165794	-0.0258285	0.776848	0.141232	-0.085266	-0.00777215	0.263508	0.236951	-0.360831	-0.280056	1.93669	-0.608431	0.888121	5.07878	1.14482	-0.388477	-0.368184	-0.647223	-0.562635	-0.530989	-0.563975	-0.393514	-0.277361	0.952881	-0.703048	-0.557576	-0.712251	-0.199692	-0.313889	-0.299609	-0.231821	-0.17319	-0.110208	-0.190445	-0.264677	-0.341328	-0.249301	-0.114766	-0.0776931	-0.139169	-0.508918	-0.529888	1.03357	-0.548931	1.17968	1.51725	-0.433064	-0.471942	-0.338531	-0.502686	-0.494381	-0.31897	-0.40554	-0.20339	-0.555195	-0.437587	-0.246006	-0.446887	-0.551949	-0.487473	-0.322749	-0.17319	-0.135388	-0.375244	-0.323206	-0.169725	-0.163296	-0.302129	-0.196282	-0.149983	-0.241838	-0.139169	-0.120114	2.90521	-0.458367	-0.170114	-0.219786	-0.416121	-0.131507	-0.503616	-0.577058	-0.172818	-0.253172	2.53251	-0.105463	-0.497041	3.92403	-0.119159	-0.235539	-0.298853	-0.237874	-0.149983	-0.246006	-0.270432	-0.163383	-0.168025	-0.160128	-0.182144	-0.149983	-0.0548546	-0.260121	3.79389	-0.0447661	-0.0708881	-0.0708881	-0.100504	1.47251	-0.650396	-0.341667	-0.503575	-0.225245	-0.365992	1.83946	-0.4359	-0.153432	-0.105463	-0.16699	-0.127515	-0.142857	-0.153432	-0.211972	-0.0316386	-0.209383	-0.3012	-0.229595	-0.382478	-0.331813	-0.0898027	-0.105463	-0.110208	-0.105463	-0.0447661	-0.0548546	-0.0447661	-0.139169	-0.0898027	-0.150518	-0.110208	-0.35229	-0.105463	-0.0708881	-0.181818	-0.114766	-0.132626	-0.114766	-0.0548546	-0.163813	-0.237189	-0.257614	-0.412377	-0.233186	-0.123404	-0.0952981	-0.0898027	-0.105463	-0.198749	-0.105463	-0.0447661	-0.0447661	-0.261617	-0.336705	-0.248135	-0.193525	-0.127515	3.70163	-0.557542	3.73167	-0.339126	-0.428905	-0.68945	3.09093	0.105026	2.23789	-0.922649	-0.305126	-0.241838	-0.568129	-0.56451	-0.100504	-0.284878	-0.241406	-0.0898027	-0.283552	-0.135388	-0.0633724	-0.110208	-0.431497	-0.105463	-0.192594	-0.0952981	-0.3773	-0.0633724	-0.0708881	-0.178862	-0.299439	-0.0776931	-0.0952981	-0.0633724	-0.315058	-0.204124	-0.356383	-0.0708881	-0.270562	-0.110208	-0.156908	-0.115814	-0.0708881	-0.185045	-0.247855	-0.261935	-0.0839604	4.14577	1.59835	-0.123404	-0.328124	-0.0633724	-0.0708881	-0.172818	-0.0952981	-0.166581	-0.178862	-0.608485	-0.211112	-0.42077	-0.153937	-0.426401	-0.110208	-0.136083	-0.290921	-0.0548546	-0.0316386	-0.0633724	-0.0708881	-0.0708881	-0.296976	3.67374	-0.153937	-0.791535	-0.231995	-0.339435	-0.281499	-0.0548546	-0.0952981	-0.294979	-0.271416	-0.127515	-0.0776931	-0.0548546	-0.0548546	-0.350819	-0.27896	-0.110208	-0.0316386	-0.136083	-0.392879	-0.212238	-0.409354	-0.295248	-0.423283	-0.40161	-0.400328	-0.414247	-0.258904	-0.332081	-0.248135	-0.414425	-0.185045	-0.422355	-0.350299	-0.419316	-0.318759	2.26021	-0.337606	-0.0633724	-0.0633724	-0.178862	-0.219786	-0.132254	-0.132254	-0.0839604	-0.0633724	-0.371021	-0.248282	-0.322403	-0.234206	-0.400075	-0.469842	-0.451032	-0.454159	1.53787	-0.366843	-0.468545	-0.537967	-0.702558	-0.492992	-0.661515	-0.627616	-0.334874	-0.295248	-0.310504	-0.100504	-0.160581	-0.237189	-0.135388	-0.0776931	-0.468996	-0.151831	-0.191492	-0.239081	-0.272239	-0.224733	-0.0952981	-0.41279	-0.531878	-0.350685	0.541773	-0.299632	-0.275276	-0.208547	-0.100504	-0.275505	-0.196014	-0.250398	-0.344403	-0.316228
ENSP00000337368	-4.06464	-2.87747	-1.20419	-1.38714	-1.96055	-2.1597	-1.86287	-3.14688	-3.18613	-2.09323	-2.25014	-2.47332	-2.18676	-4.264	-3.00106	-1.30895	-2.24748	-0.932719	-2.13635	-0.799589	-0.739029	-3.21016	-1.37013	-2.09654	-2.13942	-3.87203	-2.80055	-2.67643	-1.88841	-1.06273	-0.683288	-3.65093	-2.81721	-3.89173	-2.09868	-2.13048	-2.3548	-2.4672	-1.87926	-2.46459	-1.52884	-2.53336	-1.15327	-1.71575	-2.11402	-1.56149	-2.45397	-1.70412	-1.5287	-2.27247	-2.53851	-2.7188	-2.11041	-2.33093	-1.13564	-1.7006	-1.78439	-2.79746	-2.02284	-2.55097	-1.6714	-1.97782	-2.27683	-2.45925	-2.13018	-2.36095	-1.65694	-4.04723	-1.4085	-1.87502	-1.42052	-1.56809	-1.97831	-1.65044	-1.87779	-2.12067	-2.02688	-1.79966	-2.49442	-1.70652	-2.4436	-2.4751	-1.87554	-2.56706	-2.52991	-1.59618	-1.2446	-2.39089	-1.58442	-2.69921	-2.03186	-1.24171	-3.0873	-2.58679	-0.500299	-2.96474	-1.65259	-1.08089	-2.03153	-2.3127	-2.36509	-2.52465	-1.33922	-2.67959	-2.2104	-3.2091	-2.20371	-1.25276	-3.27954	-3.42046	-3.01219	-1.82311	-3.40763	-2.21444	-2.29705	-2.47599	-3.36317	-3.39012	-2.44775	-2.51997	-1.2705	-2.76247	-1.77319	-2.4351	0.0586651	-1.80202	-2.25249	-2.29721	-2.59442	-1.67437	-3.97106	-1.55202	0.420198	-3.02378	-3.24191	-2.11258	-2.17936	-3.44029	-3.28552	-2.48548	-1.0036	-1.33671	-2.56755	-1.41651	-0.641493	-0.737724	-1.46508	-4.00179	-1.89965	-0.616296	-0.815898	-2.39108	-2.28777	-2.29438	-2.12229	-1.04201	-1.2108	-1.19796	-1.35475	-1.4006	-1.74323	-1.48251	-1.07349	-1.70754	-1.39365	-1.80447	-1.93767	-1.36986	-1.86603	-2.24601	-1.22138	-1.49533	-2.89493	-2.92484	-2.47708	-1.81151	-1.87607	-2.26566	-3.582	-3.31426	-3.82669	-3.67482	-3.92569	-2.60173	-1.86962	-3.20314	-4.42887	-2.35645	-2.45984	-2.49227	-2.77915	-3.49696	-2.42489	-2.14526	-3.05178	-1.62719	-2.27368	-2.84812	-1.84691	-3.32115	-3.33121	-3.63929	-1.9654	-2.71538	-3.06554	-3.42231	-3.35472	-1.38356	-2.29719	-2.7511	-2.95429	-3.52745	-3.0933	-4.26465	-3.4304	-3.95209	-2.828	-3.49227	-1.82234	-2.58893	-3.33403	-2.65492	-1.12788	-1.75873	-2.10143	-1.79966	-2.41194	-1.79158	-0.889622	-2.52357	-1.70966	-1.75465	-2.24322	0.104372	-2.67122	-2.25216	-1.74802	-2.28571	-0.747648	-2.49722	-1.65445	-2.04941	-2.3211	-1.39509	-0.661903	-2.19441	-1.80357	-2.33625	-1.10514	-1.84789	-2.39429	-1.68058	-1.58619	-1.89013	-1.75996	-1.92867	-2.06788	-2.5225	-2.49821	-2.37462	-2.99133	-2.19495	-1.54684	-2.27556	-2.26183	-1.07259	-0.492184	-2.84446	-2.6056	-1.47915	-1.10105	-2.57578	-0.669289	-1.93807	-1.61976	-2.86217	-1.82189	-2.39178	-2.12271	-2.24223	-2.02413	-2.56177	-2.11112	-2.01534	-2.28485	-2.2192	-2.06651	-2.02681	-1.91664	-1.81856	-2.32124	-1.53327	-1.13566	-1.65506	-1.7548	-2.40034	-1.12501	-1.87631	-1.75223	-1.60747	-1.16968	-1.7704	-1.96832	-1.66555	-1.72918	-1.8841	-1.97058	-1.73582	-1.70543	-1.54022	-2.09619	-0.957129	-1.5467	-1.0517	-1.42361	-2.08212	-2.03459	-2.61685	0.0362187	0.338724	0.490823	-2.15593	0.267316	0.494018	0.282859	0.303022	0.586446	-1.80586	0.393915	0.481667	-2.54055	0.148029	0.514978	0.650299	0.531116	0.765524	-0.101358	0.122628	0.0887386	-3.10306	-0.358003	-1.13373	-2.77848	0.0761142	-2.55489	0.0342949	-0.8303	-1.18585	-0.352981	-1.90227	-1.7984	0.501724	0.469641	0.544331	0.404577	0.354005	0.412817	0.22158	0.435582	0.443773	0.128977	0.243561	-0.165188	0.564217	0.365917	0.0631097	0.354593	0.598144	0.379733	0.109845	-0.398537	-0.537948	0.28055	0.159179	-0.336375	-0.405259	0.150128	-0.29772	-0.505861	-0.0588994	-0.501016	-0.667408	0.102372	0.368842	-0.38424	-0.395189	0.293665	-0.70904	0.369285	-1.95774	-0.344196	-0.149149	0.207016	-0.954581	-2.10156	-0.0631111	-0.593269	-0.114905	0.105957	-0.0932842	-0.483568	-0.0115478	0.0337292	-0.719096	-0.354487	-0.403334	-0.238919	-0.568091	-1.55204	-2.65907	-0.148289	0.482234	-1.23605	-1.18806	-1.28907	0.447295	-1.43971	0.205295	-2.1284	-0.044634	0.248057	-2.65746	0.362661	-0.440746	-0.597241	-0.330918	-0.429036	-0.515968	-0.481886	-0.0719415	-1.73291	-0.062137	0.0092586	-0.114766	0.276585	0.223676	-0.984267	-0.615435	-0.548415	-0.609837	-1.34025	0.6043	-2.59179	-0.579768	-1.02937	-0.413994	-0.793908	0.263898	-0.711795	0.589073	-0.282448	-0.537948	-0.305529	-0.942248	-1.25432	-0.378348	-0.0614954	-0.0970525	0.29493	-0.107067	-0.360253	-1.06034	-0.978786	-0.793471	-0.175113	-0.969046	-1.53681	-1.34837	0.0305931	0.263718	-0.122991	-0.440104	-0.580809	0.392048	0.467281	0	0.14519	0.343656	-0.255605	0.771567	0.927533	0.684227	-0.87256	0.136817	-0.0609711	-2.11562	-1.70858	-0.752299	0.0662654	-0.155772	-0.828859	0.0960584	-0.581629	-0.904923	-0.510843	0.384535	-1.16442	-2.70482	-2.6635	0.287735	-1.16894	-1.21518	-0.365917	0.142496	-1.32998	-0.868922	-0.930478	0.241699	-2.75	0.248434	-0.830747	-3.12658	-0.730631	-0.408821	-0.689003	-1.66224	-0.304598	-2.54636	-0.0189771	-0.814649	0.0220314	-2.13362	-0.423556	-2.86108	-1.16118	-1.94096	-0.311284	-0.888958	-0.403753	-0.308981	-1.65699	-0.0979195	0.317092	-0.331146	0.26835	-0.584916	-0.437484	0.0270234	-1.49464	-1.58597	-0.839365	-1.67718	-1.20336	0.137715	0.0377119	-0.629406	-0.967635	-0.151453	0.216758	0.0824985	0.502144	-1.26164	0.14734	-0.012911	-0.602169	0.648798	-2.53019	-2.33913	0.278177	0.0478639	-1.25259	-0.0129543	-0.456198	0.228666	-0.0546652	0.309062	0.117379	0.342683	0.273319	0.300618	0.355182	-0.0685816	0.148554	-0.0836604	0.290625	-0.128859	0.326501	0.21872	0.350001	0.183302	0.302161	0.269171	-1.55877	0.0488532	-0.262072	-0.369374	-0.659956	-0.781805	-0.785135	-2.21075	0.237376	-0.145772	0.137523	-0.350399	0.357279	0.379643	0.374477	0.36406	0.394041	0.334435	0.349403	0.48716	0.67304	0.381434	0.589188	-1.51276	0.220527	-2.56288	0.124898	-0.854533	-0.422941	-0.11931	-0.904117	-1.4623	0.431248	-0.441105	-0.181818	-0.199432	-0.106295	-0.32436	-0.810357	0.332763	0.447808	-2.29503	0.704423	0.0908601	0.0816803	-0.0732842	-1.41937	0.045856	-0.269167	-0.179611	0.21872	0.13874	2.51551	-0.230815	-0.370522	-0.474353	0.527493	-0.322229	-0.481721	-0.340997	-0.361754	-0.564069	1.46476	-0.414945	-0.473157	2.18979	-0.274466	-0.502518	-0.602774	-0.499695	-0.677815	-0.230081	-0.27896	-0.268097	4.60698	-0.131507	-0.0548546	5.17472	-0.253172	2.40046	-0.207001	-0.0898027	-0.0776931	-0.142857	1.32541	1.60601	-0.497817	-0.469469	-0.521001	-0.422608	-0.388201	-0.42397	-0.306029	-0.441646	-0.45047	-0.287629	-0.33251	-0.166581	-0.54848	-0.39626	-0.237189	-0.39725	-0.516932	-0.402829	-0.276877	-0.156813	-0.131507	-0.322208	-0.304877	-0.175863	-0.164895	-0.272679	-0.131507	-0.0952981	-0.214535	-0.172818	-0.114766	-0.265374	-0.390937	-0.14646	-0.134003	-0.343481	-0.135388	-0.38955	3.29916	-0.128323	-0.201701	-0.294581	-0.0898027	5.90257	-0.223585	-0.100504	-0.172818	-0.259793	-0.202365	-0.163383	-0.239783	-0.224733	-0.127515	-0.176218	-0.15729	-0.175863	-0.110208	-0.0548546	5.65382	-0.216169	-0.0633724	-0.0548546	-0.0633724	-0.0633724	-0.432726	1.10818	-0.306029	1.87132	-0.190734	-0.315163	2.36996	-0.405426	-0.135388	-0.135388	-0.136083	-0.105463	-0.110208	-0.0952981	-0.187036	-0.0316386	-0.207001	-0.234839	-0.19699	-0.344592	-0.323206	-0.0316386	-0.119159	-0.0916698	-0.119159	-0.0708881	-0.0548546	0	-0.119159	-0.0708881	-0.160128	-0.0839604	-0.333667	-0.0952981	-0.0548546	-0.177131	-0.135388	-0.187908	-0.0776931	-0.0633724	-0.146904	-0.187608	-0.248813	-0.355639	-0.187608	-0.153937	-0.0708881	-0.0633724	-0.0776931	-0.168025	-0.0447661	-0.0776931	-0.0633724	-0.232469	-0.326501	-0.220326	-0.119159	-0.110208	-0.406262	-0.463319	-0.226991	-0.277361	-0.378748	1.35403	-0.693889	-0.797083	-0.6279	1.87254	-0.252317	-0.210214	1.6115	1.25929	-0.110208	-0.274784	-0.207001	-0.0548546	-0.268207	-0.143463	-0.0633724	-0.160581	-0.390177	-0.0776931	3.73369	8.39217	-0.35079	-0.0708881	-0.0776931	-0.178862	-0.281627	-0.0708881	-0.105463	-0.0447661	-0.333689	4.96507	-0.364645	-0.0633724	3.54136	-0.100504	-0.125	-0.0952981	-0.0316386	-0.148413	2.86317	-0.216169	-0.0952981	-0.234839	3.56269	-0.142857	2.87803	-0.0316386	0	-0.123404	-0.0708881	-0.14646	-0.170114	2.0063	-0.257276	-0.371021	-0.150518	-0.333333	-0.110208	-0.163383	-0.247047	-0.0598684	-0.0447661	-0.0633724	-0.0447661	-0.0776931	-0.245602	-0.254288	-0.110208	0.799823	-0.201452	-0.328367	-0.257229	-0.0548546	-0.0548546	-0.25943	-0.215318	-0.14646	-0.0839604	-0.0447661	-0.0316386	-0.332511	-0.2576	-0.0776931	-0.0548546	-0.119159	-0.291235	-0.201701	-0.345913	-0.295681	-0.380175	-0.335453	-0.358794	-0.380777	-0.209703	-0.274784	-0.219586	-0.347524	-0.190445	-0.3629	-0.29423	-0.387945	-0.292233	-0.363543	-0.326164	-0.0548546	-0.0633724	-0.193247	-0.160128	-0.101944	-0.0776931	-0.0708881	-0.0316386	-0.326164	-0.202365	-0.276877	-0.149983	-0.394463	-0.409852	-0.387054	-0.384755	-0.420766	-0.376283	-0.383131	-0.484797	-0.611081	-0.381481	-0.551021	1.21382	-0.321325	3.73369	-0.303562	-0.100504	-0.14646	-0.191492	-0.105463	-0.0548546	-0.460338	-0.15729	-0.217072	-0.199007	-0.201701	-0.185045	-0.135388	-0.356552	-0.448879	2.90521	-0.646943	-0.26379	-0.25943	-0.198749	-0.0548546	-0.227673	-0.160128	-0.181818	-0.311327	-0.298196
ENSP00000471932	-0.525913	-0.658441	-0.346592	0.165949	-0.292756	-1.01465	-0.0719702	-0.464682	-0.285094	-0.0651558	-0.175853	-0.181981	-0.181644	-0.390114	-0.731111	0.168889	-0.125555	0.689196	-0.300444	-0.153819	0.497037	-0.614755	-0.635463	0.150831	0.445191	-0.790938	-0.00643126	-0.331809	1.02016	0.723825	0.767281	-0.469293	-0.696991	-0.613932	-0.23749	0.12717	0.156889	-0.128933	-0.67816	-1.13733	-0.231731	-0.980894	0.890276	-1.03572	-1.98126	-0.509803	-0.909981	-0.395766	-2.06681	-1.52785	-0.359488	-0.929734	-0.848871	-0.34859	-1.36126	-0.350794	-0.697467	-0.588149	-0.319676	-0.0227876	-0.972503	-0.153669	-0.0785181	0.278581	-0.0667871	-0.600347	0.0461391	0.177255	0.270523	-0.219241	-1.07793	0.480226	0.0864976	0.191638	-1.19116	-0.544519	-0.90738	0.498102	0.561623	0.153728	0.477832	-0.672708	-0.509315	-0.538306	0.604835	-0.105179	-1.94953	0.274034	1.07304	-0.292781	0.367682	0.69379	-0.420712	-0.818111	-0.11419	0.694916	0.718475	1.23792	-0.642843	-0.852404	-0.881513	-0.687553	-0.0908427	0.800876	0.0667981	-0.43351	-0.139183	1.22361	0.904305	0.562436	0.858427	0.487514	0.568784	-0.387761	0.327816	0.882564	0.805659	0.556211	0.0922824	0.0421319	1.31631	0.177425	1.26551	-0.484421	0.560966	0.197179	0.967067	1.02044	-0.0636337	-0.555001	0.482689	0.479412	-0.800973	0.666481	-1.01081	0.961924	-0.320077	0.937077	1.01939	0.42913	2.03676	1.52121	0.148107	0.62379	0.780563	0.635941	0.975303	0.310141	0.775484	0.974993	0.687902	0.454159	-0.335611	0.01893	0.398505	-0.973503	0.0726715	-0.476198	-0.744611	-0.438342	-0.266649	0.0820221	0.0959456	-0.0263427	0.204069	0.0360945	-0.27295	-0.722345	0.0705118	0.155615	-0.787618	-0.163615	-0.670813	0.36616	-0.247935	0.68558	-1.43077	-0.0758502	-0.459674	0.979451	0.906454	-2.15071	0.0366674	-1.24213	-0.597581	0.995943	-0.481911	1.46363	0.395388	1.37276	-0.654077	-0.511839	0.563442	0.24552	0.401785	0.1138	0.278961	-0.115559	-0.0998174	1.25436	0.846972	0.413607	0.183134	-0.269131	0.149279	0.58101	-0.0411739	0.749341	0.44615	-0.576595	-1.27124	-1.59642	0.201639	-0.243446	0.636143	0.829464	0.727253	0.166148	0.0137999	0.25323	0.742123	-0.696883	0.633274	0.355269	0.520062	0.518058	-0.373209	0.0175807	-0.248641	0.157012	-0.187217	-0.229424	-1.38909	-0.88383	0.566321	0.0251951	-0.930105	0.780883	-0.0989222	-0.729372	-0.244593	-0.123992	0.22369	0.164332	-0.289354	-0.76727	-0.796091	-0.241904	1.14418	-0.899866	-0.973059	-1.1871	-1.50592	-0.209687	-1.84261	-1.34103	-1.02138	-1.06874	-0.831981	-0.904963	-0.500216	-0.918024	-0.941783	-0.633972	-0.524891	-0.663239	-0.103311	-0.968872	-0.765182	-1.51029	-0.13014	-1.38817	-1.33813	-0.911574	-0.289701	-1.41517	-1.75503	0.021402	-0.89591	-0.884863	-0.892688	-0.86639	-0.864129	-0.588521	-0.752729	-0.763513	-0.279631	-0.898298	-1.06104	-0.431598	-1.21759	-0.383611	0.513031	-0.264972	-0.314306	0.405068	-0.765544	-0.883589	-0.899948	-1.21481	0.548892	-0.364476	-0.0979114	-0.850112	0.146675	-0.756919	-0.392274	-0.589582	-0.301227	0.17572	-0.551278	0.501278	-0.705455	-0.558381	-1.2327	-0.200955	-0.753841	0.418603	0.251573	0.543681	0.717741	0.037179	0.423538	0.691026	0.462196	0.459006	0.85046	0.756593	0.65092	0.737028	0.441448	0.31182	-1.26124	0.978169	0.742582	1.03529	0.177668	0.355661	0.359824	0.189539	-0.038679	1.13068	-0.0425351	0.336191	0.377436	0.282748	1.82431	1.0828	0.0105415	0.646806	-1.3247	0.80061	0.707974	0.796439	0.621254	0.511171	-1.45462	0.46886	-1.47155	0.636345	-2.61092	0.49134	0.143776	-1.16537	0.534904	0.305515	-1.58425	-1.24828	0.590222	0.356494	-0.082824	-0.27735	0.444566	-2.61263	-0.0495509	-0.21464	0.385282	0.0587363	-0.217072	0.239783	-0.208945	-0.34712	0.383572	0.527679	-0.0521365	-0.0987654	0.554851	-0.394141	0.605079	-1.24828	-0.033329	0.185777	0.368124	-0.593797	0.622085	0.227457	-0.282859	0.223244	0.337292	0.206662	-0.267321	0.219432	0.323763	-0.377265	-0.0266762	-0.162914	0.094239	-0.163357	0.760399	0.154371	0.199366	0.705005	1.15967	1.22922	0.94967	0.621566	0.894284	0.467732	0.617426	0.237735	0.417767	0.506272	0.560511	-0.124004	2.29363	-0.00351366	-0.0593058	-0.29394	-0.197083	0.211669	0.842325	0.238919	0.313735	0.232724	0.454488	0.417156	-0.63826	2.3022	-0.257235	2.17218	-0.934412	0.784812	0.453121	2.42088	1.41877	-0.098321	-0.465062	0.405193	-0.445527	-1.1353	0.0111042	-0.296883	-0.0276131	-0.594557	1.11027	-0.0791823	0.237186	3.60625	0.445098	0.261488	-0.140888	1.32532	-0.582822	1.66335	0.114125	1.47649	0.856359	0.99825	0.228916	0.436514	0.216646	-0.162032	-0.352855	0.586588	0.686654	0.328034	0.420084	-1.64006	2.81618	1.17074	-0.60987	-0.96225	1.29575	0.314327	0.242496	0.658087	0.740262	-0.489131	0.286902	0.144427	-0.484052	0.318615	-0.331387	-0.564329	-0.282676	0.5125	1.18743	0.103311	-0.327665	0.478302	-0.782255	-0.833763	-0.0997199	0.381858	1.00657	1.59862	1.53979	0.369287	0.0441559	0.448722	-0.422302	0.289725	-0.419918	-0.130681	-0.371219	0.814945	0.0571974	0.223629	0.256682	-0.518065	0.254494	0.558896	-0.177614	0.376445	1.26052	0.713395	0.0952981	-0.611335	-0.111299	0.00392235	0.886405	0.139817	0.487499	-0.0598684	0.479725	-0.288123	-0.204541	0.307967	-1.2	0.803538	-0.509894	0.811552	1.03374	0.333928	0.287641	-0.316276	-0.733626	0.106093	0.367608	0.354107	-1.1984	1.10134	0.386754	0.323051	2.18217	0.990521	0.245818	0.421447	0.457914	0.300645	0.945072	0.263425	-0.209703	-2.03983	0.249728	0.486016	0.328835	0.546325	0.497484	-2.00049	0.532501	0.254288	0.368784	0.267275	0.436005	-3.46025	-1.84545	0.448221	-1.90177	0.402796	-1.83698	0.419411	-1.10817	0.330668	0.11109	-0.145772	-0.301954	-0.528411	-0.404464	-1.68305	0.413851	0.28903	0.371835	0.0660819	0.502023	0.571813	-1.56001	-1.66428	-1.60434	0.478305	0.569868	-1.34837	0.961978	0.678009	-1.1001	0.928546	0.432919	0.330791	-2.36889	1.56593	-0.0916698	0.196929	1.38344	-1.133	0.564614	-0.0844282	0.122145	0.198481	0.26835	-2.87186	-0.515774	0.528851	0.659679	0.390161	1.08491	0.292917	0.372751	0.184513	0.938146	0.322749	0.102095	0.133394	0.374598	0.333928	-0.409357	-0.290921	-0.511	-0.639565	-0.303687	-0.415847	-0.630107	-0.440589	-0.427226	-0.727874	-0.666655	-0.595173	-0.66597	-0.420572	-0.316208	0.740143	-0.833895	-0.650218	-0.871253	-0.268097	-0.359039	-0.365896	-0.262521	-0.190445	-0.114766	-0.164895	-0.34151	-0.389884	-0.324628	-0.119159	-0.100504	-0.209383	-0.604992	0.832553	-0.709952	-0.63666	-0.711023	-0.573218	-0.482636	1.29511	-0.445648	1.08971	-0.575594	2.42378	-0.464555	-0.253172	0.792384	-0.502519	-0.310006	1.29165	0.64235	-0.543162	-0.372751	-0.204124	-0.142857	-0.433617	5.05463	-0.169725	-0.153937	-0.389252	-0.253172	-0.160128	-0.268097	-0.135388	-0.135388	-0.372722	-0.504021	-0.187608	-0.191492	-0.514136	-0.16699	-0.556866	0.679374	-0.179202	-0.264077	-0.373642	-0.0839604	-0.559218	-0.291667	-0.14646	-0.28211	-0.339124	-0.292233	-0.153432	-0.263064	-0.342165	-0.127515	-0.200698	-0.176218	-0.220326	-0.185045	-0.0776931	-0.254532	-0.276877	0	-0.0952981	-0.105463	-0.0708881	-0.572178	-0.771892	-0.450238	-0.582378	-0.289214	-0.417497	-0.489774	-0.529377	-0.187908	-0.131507	-0.204124	-0.207001	-0.127515	-0.156813	-0.243588	-0.0447661	-0.297654	-0.32627	-0.286188	-0.439085	-0.416982	-0.105463	-0.131507	-0.119159	-0.147029	-0.0633724	-0.0633724	-0.0548546	-0.153432	-0.0633724	-0.179202	-0.139169	-0.382009	-0.0952981	-0.0548546	-0.189832	-0.135388	-0.194257	-0.114766	-0.0633724	-0.214747	-0.273831	-0.230081	-0.410991	-0.284154	-0.160581	-0.0776931	-0.119159	-0.100504	-0.227174	-0.131507	-0.0548546	-0.0633724	-0.264139	-0.427422	-0.276565	-0.187908	-0.131507	-0.547825	-0.625992	-0.325046	-0.398811	1.63296	-1.64961	-0.959199	-0.127405	0.409542	-0.995419	-0.326799	-0.284154	-0.58986	-0.654028	-0.101944	-0.306651	-0.225752	-0.114766	-0.326164	-0.132254	-0.0739882	-0.149983	-0.460898	-0.0548546	-0.247855	-0.153432	-0.482454	-0.0898027	-0.0548546	-0.190734	-0.376517	-0.0776931	-0.110208	-0.0898027	-0.384583	-0.211972	-0.431256	-0.123404	-0.314327	-0.127515	-0.156813	-0.123404	-0.0548546	-0.207001	-0.276686	-0.290921	-0.100504	-0.326947	-0.506099	-0.163383	-0.373632	-0.105463	-0.0708881	-0.236737	-0.0952981	-0.169725	-0.184733	-0.719345	-0.26595	-0.460193	-0.219586	-0.456706	-0.148413	-0.139169	-0.317533	-0.0708881	-0.0776931	-0.0952981	-0.0548546	-0.0952981	-0.335936	-0.316711	-0.166581	0.191389	-0.253172	-0.3629	-0.359577	-0.0952981	-0.0633724	-0.381176	-0.339792	-0.135388	-0.114766	-0.0316386	-0.0633724	-0.438465	-0.332511	-0.100504	0	-0.169725	1.93991	-0.304713	-0.454092	-0.346806	-0.504013	-0.473472	1.61726	-0.503705	-0.28211	-0.377805	-0.328367	-0.419184	3.85711	3.63954	-0.437509	1.676	-0.399501	1.58186	-0.406098	-0.0708881	-0.0708881	-0.246006	-0.202365	-0.181818	-0.120114	-0.123404	-0.0633724	-0.409357	-0.320009	-0.379743	-0.239522	-0.479094	-0.529082	3.26452	1.49552	1.25061	-0.447973	-0.523732	0.818811	-0.825951	-0.607403	3.22974	-0.793565	-0.426348	-0.34529	2.55444	-0.127515	-0.199007	-0.272355	-0.110208	-0.0633724	-0.530859	-0.181818	-0.252646	-0.271071	-0.283552	4.40547	-0.14646	-0.5006	-0.598784	-0.389252	-0.895162	-0.312419	-0.392048	-0.259793	-0.106748	-0.328367	-0.228424	-0.257229	-0.37323	-0.340937
ENSP00000473370	0.967098	0.29634	0.560716	0.34646	0.181143	0.29957	0.436971	0.640084	0.753184	0.651425	0.572076	0.595901	0.635248	0.766421	0.76025	0.974447	-0.0187724	0.868108	0.142689	1.51359	1.07391	0.150273	0.447467	1.30002	0.445191	0.775896	0.743882	0.659258	1.38343	0.723825	0.767281	1.15008	0.11667	-0.0529113	0.49154	0.743666	0.727884	0.721977	-0.0858805	0.447669	-0.351768	-0.162242	0.295013	0.776187	0.134607	0.286018	0.646409	0.477889	0.122828	-0.0312678	-0.57145	0.716343	0.992324	-0.34859	0.600208	0.132964	0.267811	-0.0744817	1.6577	0.468325	0.860679	0.231466	0.508533	-0.458405	-0.0667871	-0.293682	0.439743	-1.56395	0.762382	0.0676487	0.774186	-0.113536	-0.193656	0.191638	0.066167	0.101603	2.44336	0.141008	-0.219711	0.622411	0.647096	0.107696	1.18072	0.180394	0.246202	0.447813	0.0995872	-0.227859	0.570447	0.193163	0.985115	0.69379	0.151296	0.0736603	1.06302	-0.260952	0.718475	1.23792	1.01805	1.11911	1.15353	1.04836	0.246236	0.400758	0.918147	0.536082	-0.139183	1.22361	1.18523	1.20706	0.391891	0.106644	-0.719306	0.953972	1.40061	1.15021	1.14546	0.938854	1.14593	0.852361	1.31631	0.680046	1.26551	0.927886	0.560966	0.197179	1.47928	0.069424	1.75447	0.813682	0.902418	0.479412	0.75734	-0.0220324	-0.133752	0.961924	0.266145	0.937077	0.248294	-0.0167965	-0.967312	-0.647302	0.856753	1.01859	1.67468	-0.119333	0.301286	0.886075	0.775484	-2.54484	0.687902	-0.152357	0.35367	0.182119	0.115476	-0.181715	0.45315	0.32745	0.0434761	0.210213	-0.157277	0.0401741	0.158431	-0.187196	0.164795	-0.0248348	0.570464	1.06162	0.900062	0.724407	0.250771	0.0818691	1.05809	-0.320819	0.285545	-1.34577	-1.43077	0.76693	0.351754	-0.265086	0.305954	0.333506	0.583942	0.764544	0.276075	0.995943	0.662167	-1.76259	0.395388	-0.112107	-0.654077	0.413171	0.214778	-0.421654	0.243415	0.1138	0.278961	-0.115559	1.19651	0.595901	0.624786	0.921932	-1.43752	0.43402	0.219068	-0.453736	0.476086	0.749341	0.44615	0.887463	-2.49007	-2.41996	0.201639	0.723014	1.6882	1.03164	-1.03707	-0.841748	0.0137999	-0.391121	0.407381	-0.696883	0.633274	1.20115	0.520062	0.518058	-0.373209	0.970752	0.602869	0.796415	0.723814	1.22724	-0.902203	-0.88383	0.566321	0.28948	0.566143	-0.187954	-0.0989222	-0.729372	-0.244593	-0.457483	0.641217	0.164332	1.27472	-0.140159	0.228314	0.0277771	0.404664	0.209026	0.78375	0.71878	0.542951	0.651056	0.778456	0.0291156	0.0691719	0.855724	0.792664	-0.0179074	-0.101129	0.0675751	0.470927	0.454912	-0.396838	0.420485	-0.103311	0.693951	-0.0174471	-0.722862	0.32017	-0.363312	0.935668	0.202547	0.326684	0.386785	0.868615	0.203289	0.0707784	-0.0479647	0.30413	0.227035	-0.136931	0.614634	0.1772	0.00163961	0.645686	0.431118	0.381569	0.568629	0.0466941	0.711118	-0.646361	0.803465	-0.152626	-0.492092	-0.765544	0.333041	0.504027	-0.424561	1.69614	-0.748674	0.753492	-0.46211	0.146675	-0.0290168	0.188228	0.0440365	-0.413457	0.497698	0.185232	0.501278	0.509894	0.9835	-0.371124	-0.0341873	0.835949	0.418603	0.251573	0.543681	0.717741	0.037179	0.423538	0.691026	0.462196	0.459006	0.85046	0.756593	0.65092	0.737028	0.441448	0.31182	0.786225	0.978169	0.742582	-0.740509	3.66135	0.355661	0.359824	0.189539	-0.038679	1.13068	-0.0425351	0.336191	0.377436	0.282748	1.82431	1.0828	0.0105415	0.646806	0.75489	0.80061	0.707974	0.796439	0.621254	0.511171	0.605749	0.46886	0.654969	0.636345	0.356034	0.49134	0.143776	0.7234	0.534904	0.305515	0.606967	-1.24828	0.590222	0.356494	-0.082824	-0.27735	0.444566	0.336162	-0.0495509	2.72563	0.385282	0.0587363	-0.217072	0.239783	-0.208945	-0.34712	0.383572	0.527679	-0.0521365	-0.0987654	0.554851	1.83264	-1.65268	0.774867	-0.033329	0.185777	0.368124	1.57335	-1.59174	0.227457	-0.282859	0.223244	0.337292	0.206662	-0.267321	0.219432	0.323763	-0.377265	-0.0266762	-0.162914	0.094239	-0.163357	0.760399	0.154371	0.199366	0.705005	-0.802549	1.22922	0.94967	0.621566	0.894284	0.467732	0.617426	0.237735	0.417767	0.506272	0.560511	-0.124004	2.29363	-0.00351366	3.06205	-0.29394	-0.197083	0.211669	0.842325	0.238919	0.313735	0.232724	0.454488	0.417156	1.42064	2.3022	-0.257235	2.17218	1.03692	0.784812	0.453121	2.42088	-0.68	3.17905	-0.465062	0.405193	-0.445527	0.852967	0.0111042	-0.296883	-0.0276131	-0.594557	1.11027	-0.0791823	0.237186	0.081079	0.445098	0.261488	-0.140888	1.32532	-0.582822	-0.542683	0.114125	1.47649	-1.13982	0.99825	0.228916	0.436514	0.216646	-0.162032	-0.352855	0.586588	0.686654	0.328034	0.420084	0.498219	0.0306409	-0.714511	1.45749	-0.96225	-0.703865	0.314327	0.242496	0.658087	0.740262	-0.489131	0.286902	0.144427	-0.484052	0.318615	-0.331387	-0.564329	-0.282676	0.5125	-0.821757	0.103311	-0.327665	0.478302	1.19814	-0.833763	-0.0997199	0.381858	-0.947933	1.59862	-0.601782	0.369287	0.0441559	0.448722	-0.422302	0.289725	-0.419918	-0.130681	-0.371219	0.814945	0.0571974	0.223629	0.256682	-0.518065	0.254494	0.558896	-0.177614	0.376445	1.26052	0.713395	0.0952981	-0.611335	-0.111299	0.00392235	0.886405	0.139817	0.487499	-0.0598684	0.479725	-0.288123	-0.204541	0.307967	-1.2	0.803538	1.77663	0.811552	1.03374	-2.81634	0.287641	-0.316276	-0.733626	0.106093	0.367608	0.354107	-1.1984	1.10134	0.386754	0.323051	-0.35229	-0.914327	0.245818	0.421447	0.457914	0.300645	0.945072	0.263425	-0.209703	0.447767	0.249728	0.486016	0.328835	0.546325	0.497484	0.475364	0.532501	0.254288	0.368784	0.267275	0.436005	0.125501	0.529646	0.448221	0.472474	0.402796	0.491257	0.419411	-1.10817	0.330668	0.11109	-0.145772	-0.301954	1.62837	-0.404464	0.570029	0.413851	0.28903	0.371835	0.0660819	0.502023	0.571813	0.57115	0.531341	0.58738	0.478305	0.569868	-1.34837	-0.969705	0.678009	0.846979	0.928546	0.432919	0.330791	0.34151	-0.547336	-0.0916698	0.196929	-0.651031	-1.133	0.564614	-0.0844282	0.122145	0.198481	0.26835	-0.0199633	1.58087	0.528851	0.659679	0.390161	-0.708328	-3.03569	0.372751	0.184513	0.938146	0.322749	0.102095	0.133394	0.374598	0.333928	-0.409357	-0.290921	-0.511	-0.639565	-0.997036	-0.415847	-0.630107	-0.440589	-0.427226	-0.727874	-0.666655	-0.595173	-0.66597	-0.420572	-0.316208	-0.683209	-0.833895	-0.650218	0.276643	-0.268097	-0.359039	-0.365896	-0.262521	-0.190445	-0.114766	-0.164895	-0.34151	-0.389884	-0.324628	-0.119159	-0.100504	-0.209383	-0.604992	-0.672968	-0.709952	-0.63666	-0.711023	-0.573218	-0.482636	-0.568359	-0.445648	-0.602384	-0.575594	-0.343092	-0.464555	-0.253172	-0.643094	-0.502519	-0.310006	-0.561505	0.64235	-0.543162	-0.372751	-0.204124	-0.142857	-0.433617	-0.35718	-0.169725	-0.153937	-0.389252	-0.253172	-0.160128	-0.268097	-0.135388	-0.135388	-0.372722	-0.504021	-0.187608	-0.191492	-0.514136	-0.16699	1.23948	-0.673961	-0.179202	-0.264077	-0.373642	-0.0839604	1.01162	-0.291667	-0.14646	-0.28211	-0.339124	-0.292233	-0.153432	-0.263064	-0.342165	-0.127515	-0.200698	-0.176218	-0.220326	-0.185045	-0.0776931	-0.254532	-0.276877	0	-0.0952981	-0.105463	-0.0708881	-0.572178	-0.771892	-0.450238	-0.582378	-0.289214	-0.417497	-0.489774	-0.529377	-0.187908	-0.131507	-0.204124	-0.207001	-0.127515	-0.156813	-0.243588	-0.0447661	-0.297654	-0.32627	-0.286188	-0.439085	-0.416982	-0.105463	-0.131507	-0.119159	-0.147029	-0.0633724	-0.0633724	-0.0548546	-0.153432	-0.0633724	-0.179202	-0.139169	-0.382009	-0.0952981	-0.0548546	-0.189832	-0.135388	-0.194257	-0.114766	-0.0633724	-0.214747	-0.273831	-0.230081	-0.410991	-0.284154	-0.160581	-0.0776931	-0.119159	-0.100504	-0.227174	-0.131507	-0.0548546	-0.0633724	-0.264139	-0.427422	-0.276565	-0.187908	-0.131507	-0.547825	-0.625992	-0.325046	-0.398811	-0.471371	-0.387476	0.184066	-1.07115	0.409542	1.87875	-0.326799	-0.284154	-0.58986	-0.654028	-0.101944	-0.306651	-0.225752	-0.114766	-0.326164	-0.132254	-0.0739882	-0.149983	-0.460898	-0.0548546	-0.247855	-0.153432	-0.482454	-0.0898027	-0.0548546	-0.190734	-0.376517	-0.0776931	-0.110208	-0.0898027	-0.384583	-0.211972	-0.431256	-0.123404	-0.314327	-0.127515	-0.156813	-0.123404	-0.0548546	-0.207001	-0.276686	-0.290921	-0.100504	-0.326947	-0.506099	-0.163383	-0.373632	-0.105463	-0.0708881	-0.236737	-0.0952981	-0.169725	-0.184733	-0.719345	-0.26595	-0.460193	-0.219586	-0.456706	-0.148413	-0.139169	-0.317533	-0.0708881	-0.0776931	-0.0952981	-0.0548546	-0.0952981	2.46353	-0.316711	-0.166581	0.191389	-0.253172	-0.3629	-0.359577	-0.0952981	-0.0633724	-0.381176	-0.339792	-0.135388	-0.114766	-0.0316386	-0.0633724	-0.438465	-0.332511	-0.100504	0	-0.169725	-0.428723	-0.304713	-0.454092	-0.346806	-0.504013	-0.473472	-0.440322	-0.503705	-0.28211	-0.377805	-0.328367	-0.419184	-0.241838	-0.512816	-0.437509	-0.450905	-0.399501	-0.453996	-0.406098	-0.0708881	-0.0708881	-0.246006	-0.202365	-0.181818	-0.120114	-0.123404	-0.0633724	-0.409357	-0.320009	-0.379743	-0.239522	-0.479094	-0.529082	-0.531433	-0.498507	-0.538532	-0.447973	-0.523732	0.818811	0.501945	-0.607403	-0.742881	-0.793565	-0.426348	-0.34529	-0.358263	-0.127515	-0.199007	-0.272355	-0.110208	-0.0633724	-0.530859	-0.181818	-0.252646	-0.271071	-0.283552	-0.226991	-0.14646	-0.5006	-0.598784	-0.389252	0.284235	2.87553	-0.392048	-0.259793	-0.106748	-0.328367	-0.228424	-0.257229	-0.37323	-0.340937
ENSP00000352314	0.520174	-0.0266865	-0.272102	-0.190925	-0.0307773	0.258561	-0.0221768	0.368544	0.282011	0.19993	0.0188547	-0.101598	-0.227824	0.707247	-0.379045	0.0691787	-0.126836	0.0217337	0.0450791	0.0292869	-0.0891904	-0.0508301	-0.140073	-1.06091	0.501023	0.349239	0.412892	0.059601	-0.168547	0.381195	0.12058	-0.666518	0.550214	0.360924	-0.0491301	-0.048214	0.148348	-0.00481999	0.0411025	-0.179061	-0.385385	0.262535	-1.17678	-0.156271	0.342454	0.0401478	0.159174	-0.00763419	-0.244284	0.181412	0.523253	-0.135065	0.136354	1.20413	0.529519	-0.0222383	-0.00979574	0.721991	1.08731	-0.0601359	-0.33416	-0.240096	0.391099	0.373987	-0.704834	-0.102224	0.0156487	0.172297	0.608684	-0.181271	0.0228535	0.127953	0.169109	-0.597056	0.0221341	-0.10875	0.116152	0.466214	0.113814	0.248705	0.542175	0.221455	0.122034	-0.367351	0.263307	-0.339236	-0.123339	0.11844	0.504465	-0.107398	0.216519	0.425015	0.346531	-0.0928688	1.56279	0.0643685	0.0626046	0.578191	-0.00463292	0.00336305	-0.177029	-0.0792991	-0.0540921	-0.119565	-0.0743964	0.375114	0.476478	-0.150948	0.677275	0.720846	0.471453	-0.0813643	0.0330303	0.610101	-0.0150611	-0.174225	0.114323	0.206971	0.503356	0.150904	-0.68285	-0.0621083	-0.600057	0.587992	-1.04822	-0.211535	0.0724609	0.450649	0.3363	0.133805	0.640806	0.668322	-1.20219	0.0227102	0.75305	-0.561038	0.93783	0.556949	0.55026	-0.0860372	1.38511	0.89619	-0.349718	-0.78442	-0.641493	-0.737724	-0.226112	0.0372489	-0.595394	-1.72674	0.118693	-0.232841	0.489335	-0.860186	-0.390437	-0.486271	0.00117525	-0.334173	0.135898	-0.816771	0.0399501	-0.05305	-0.168819	-0.127379	-0.210398	0.139594	-0.102453	0.270411	-0.0743149	0.0723942	1.14258	0.215266	0.136252	0.446345	-0.00958525	0.137398	0.296985	0.289595	0.696243	0.565093	0.388964	0.221536	0.730882	0.135973	0.494992	-0.133318	0.238793	0.959379	0.112318	0.586888	0.690553	-0.594918	-0.0401992	0.0516268	0.342337	0.0748916	0.758297	0.673296	-0.46862	0.688411	-0.202276	0.606548	0.39308	0.591834	0.723438	0.999994	0.691988	1.45597	-0.127983	0.647528	0.683999	0.0102594	-0.266303	0.648212	0.185305	0.854885	0.218101	0.63811	0.011	1.36795	0.271496	-0.0914313	0.167046	0.581044	-0.0361425	0.0126864	-0.0784781	0.825682	0.758589	0.498282	0.388434	0.39762	0.459773	0.104372	0.920338	-0.0350651	0.107381	0.655055	-0.747648	-1.07511	0.450447	-0.0843122	-0.342952	-0.0932952	2.10756	0.27515	-0.16161	0.625745	-1.32883	-0.0522422	-0.00851588	-0.254559	-0.260902	-0.0330678	0.533647	0.0986635	0.0528155	0.0346334	0.0233242	-0.257878	0.579202	-0.15396	-0.225456	0.00748133	0.402673	-0.211764	0.867441	0.241265	-0.327672	0.408209	-0.0365478	0.171928	1.15937	-0.27564	0.560673	0.47928	0.419348	-0.0988588	-0.123077	-0.23842	-0.15433	0.182642	0.410968	-0.152952	0.376473	0.126691	-0.163755	0.0958973	-0.143328	-0.617338	0.0314403	-0.437337	-1.13566	-0.192186	-0.39273	-0.677937	-1.12501	-0.105722	0.0272859	-0.0399018	0.381862	-0.388354	0.063569	-1.10019	-0.166764	-0.0107134	0.0996952	-0.0117458	-0.326859	0.610462	-0.376188	-0.957129	0.408947	-0.126024	0.0129289	-0.10168	0.126419	0.227552	0.0362187	0.338724	-1.85761	-0.23271	0.267316	0.494018	0.282859	0.303022	0.586446	0.506382	0.393915	0.481667	0.304411	0.148029	0.514978	0.650299	0.531116	0.765524	-0.101358	0.122628	0.0887386	-0.0786349	-0.358003	0.827744	-0.229416	3.24754	0.180538	0.0342949	1.10513	0.790569	-0.352981	0.466684	-1.7984	0.501724	0.469641	0.544331	0.404577	0.354005	0.412817	0.22158	0.435582	0.443773	0.128977	0.243561	-0.165188	0.564217	0.365917	0.0631097	0.354593	0.598144	0.379733	0.109845	1.86588	1.56341	0.28055	0.159179	-0.336375	1.79723	0.150128	-0.29772	-0.505861	-0.0588994	-0.501016	-0.667408	0.102372	0.368842	-0.38424	-0.395189	0.293665	1.21248	0.369285	0.486381	-0.344196	-0.149149	0.207016	0.969977	0.421321	-0.0631111	1.53314	2.68765	0.105957	-0.0932842	-0.483568	-0.0115478	0.0337292	1.21396	-0.354487	-0.403334	-0.238919	-0.568091	0.579885	-0.00530752	-0.148289	0.482234	-1.23605	0.795348	0.731416	0.447295	0.6348	0.205295	0.432851	-0.044634	0.248057	0.27896	0.362661	1.84291	-0.597241	2.25438	2.0226	1.70803	1.86878	-0.0719415	0.54125	-0.062137	0.0092586	-0.114766	0.276585	0.223676	0.992172	-0.615435	-0.548415	-0.609837	0.696603	-1.56165	0.210145	-0.579768	0.912836	-0.413994	1.18099	0.263898	1.28203	-1.52989	-0.282448	-0.537948	-0.305529	1.01262	0.746193	1.97164	-0.0614954	2.39147	0.29493	-0.107067	-0.360253	-1.06034	-0.978786	-0.793471	-0.175113	-0.969046	-1.53681	0.710209	0.0305931	0.263718	-0.122991	-0.440104	-0.580809	0.392048	0.467281	0	-2.94395	0.343656	-0.255605	-1.25354	0.927533	0.684227	0.900936	0.136817	-0.0609711	0.418057	0.510356	1.20681	0.0662654	-0.155772	1.15881	0.0960584	-0.581629	1.0623	-0.510843	0.384535	0.799191	-0.09399	1.40291	0.287735	0.80229	0.783474	-0.365917	0.142496	0.679054	-0.868922	1.05772	0.241699	-0.26805	0.248434	1.14722	0.0379747	1.26019	1.95431	1.34345	-1.66224	-0.304598	0.05728	-0.0189771	1.13427	0.0220314	0.385412	1.86594	0.169725	0.827144	0.473171	-0.311284	1.0648	-0.403753	-0.308981	0.591301	-0.0979195	0.317092	-0.331146	0.26835	-0.584916	1.72828	0.0270234	0.598693	0.571813	1.13561	0.526735	0.772602	0.137715	2.93863	-0.629406	0.775851	2.25257	0.216758	0.0824985	0.502144	0.760218	0.14734	-0.012911	-0.602169	-1.3661	-0.0760776	0.239845	0.278177	0.0478639	0.729355	2.5779	1.71618	0.228666	-0.0546652	0.309062	0.117379	0.342683	0.273319	0.300618	0.355182	2.91323	0.148554	-0.0836604	0.290625	2.17219	0.326501	0.21872	0.350001	0.183302	0.302161	0.269171	0.588297	0.0488532	1.97786	-0.369374	-0.659956	-0.781805	1.21266	0.356905	0.237376	2.60465	3.12714	2.09994	0.357279	0.379643	0.374477	0.36406	0.394041	0.334435	0.349403	0.48716	0.67304	0.381434	0.589188	0.585382	-2.53606	0.092954	-2.47715	-0.854533	-0.422941	-0.11931	-0.904117	-1.4623	0.431248	-0.441105	-0.181818	-0.199432	-0.106295	-0.32436	-0.810357	-1.97809	-1.87244	0.215944	-1.13962	0.0908601	0.0816803	-0.0732842	-1.41937	0.045856	-0.269167	-0.179611	0.21872	0.13874	-0.326875	-0.230815	-0.370522	1.58805	0.527493	-0.322229	-0.481721	-0.340997	-0.361754	-0.564069	-0.511975	-0.414945	-0.473157	-0.35057	-0.274466	-0.502518	-0.602774	-0.499695	-0.677815	-0.230081	-0.27896	-0.268097	-0.207001	-0.131507	-0.0548546	-0.193247	-0.253172	-0.318068	-0.207001	-0.0898027	-0.0776931	-0.142857	-0.468107	1.60601	-0.497817	-0.469469	-0.521001	-0.422608	-0.388201	-0.42397	-0.306029	-0.441646	-0.45047	-0.287629	-0.33251	-0.166581	-0.54848	-0.39626	-0.237189	-0.39725	-0.516932	-0.402829	-0.276877	-0.156813	-0.131507	-0.322208	-0.304877	-0.175863	-0.164895	-0.272679	-0.131507	-0.0952981	-0.214535	-0.172818	-0.114766	-0.265374	-0.390937	-0.14646	-0.134003	-0.343481	-0.135388	-0.38955	-0.460566	-0.128323	-0.201701	-0.294581	-0.0898027	-0.43066	-0.223585	-0.100504	-0.172818	-0.259793	-0.202365	-0.163383	-0.239783	-0.224733	-0.127515	-0.176218	-0.15729	-0.175863	-0.110208	-0.0548546	-0.254038	-0.216169	-0.0633724	-0.0548546	-0.0633724	-0.0633724	-0.432726	-0.586286	-0.306029	-0.421965	-0.190734	-0.315163	-0.335473	-0.405426	-0.135388	-0.135388	-0.136083	-0.105463	-0.110208	-0.0952981	-0.187036	-0.0316386	-0.207001	-0.234839	-0.19699	-0.344592	-0.323206	-0.0316386	-0.119159	-0.0916698	-0.119159	-0.0708881	-0.0548546	0	-0.119159	-0.0708881	-0.160128	-0.0839604	-0.333667	-0.0952981	-0.0548546	-0.177131	-0.135388	-0.187908	-0.0776931	-0.0633724	-0.146904	-0.187608	-0.248813	-0.355639	-0.187608	-0.153937	-0.0708881	-0.0633724	-0.0776931	-0.168025	-0.0447661	-0.0776931	-0.0633724	-0.232469	-0.326501	-0.220326	-0.119159	-0.110208	-0.406262	-0.463319	-0.226991	3.32473	-0.378748	0.477634	2.35617	-0.797083	-0.6279	-0.792999	-0.252317	-0.210214	-0.420656	-0.48488	-0.110208	-0.274784	-0.207001	-0.0548546	-0.268207	-0.143463	-0.0633724	-0.160581	-0.390177	-0.0776931	-0.234099	-0.119159	-0.35079	-0.0708881	-0.0776931	-0.178862	-0.281627	-0.0708881	-0.105463	-0.0447661	-0.333689	-0.18008	-0.364645	-0.0633724	-0.234077	-0.100504	-0.125	-0.0952981	-0.0316386	-0.148413	-0.293577	-0.216169	-0.0952981	-0.234839	-0.409094	-0.142857	-0.291607	-0.0316386	0	-0.123404	-0.0708881	-0.14646	-0.170114	-0.492206	-0.257276	-0.371021	-0.150518	-0.333333	-0.110208	-0.163383	-0.247047	-0.0598684	-0.0447661	-0.0633724	-0.0447661	-0.0776931	-0.245602	-0.254288	-0.110208	-0.709277	-0.201452	-0.328367	-0.257229	-0.0548546	-0.0548546	-0.25943	-0.215318	-0.14646	-0.0839604	-0.0447661	-0.0316386	-0.332511	-0.2576	-0.0776931	-0.0548546	-0.119159	-0.291235	-0.201701	-0.345913	-0.295681	-0.380175	-0.335453	-0.358794	-0.380777	-0.209703	-0.274784	-0.219586	-0.347524	-0.190445	-0.3629	-0.29423	-0.387945	-0.292233	-0.363543	-0.326164	-0.0548546	-0.0633724	-0.193247	-0.160128	-0.101944	-0.0776931	-0.0708881	-0.0316386	-0.326164	-0.202365	-0.276877	-0.149983	-0.394463	-0.409852	-0.387054	-0.384755	-0.420766	-0.376283	-0.383131	-0.484797	-0.611081	-0.381481	-0.551021	-0.555596	2.86011	-0.234099	6.44227	-0.100504	-0.14646	-0.191492	-0.105463	-0.0548546	-0.460338	-0.15729	-0.217072	-0.199007	-0.201701	-0.185045	-0.135388	2.45094	1.66847	-0.315643	0.966382	-0.26379	-0.25943	-0.198749	-0.0548546	-0.227673	-0.160128	-0.181818	-0.311327	-0.298196
ENSP00000353470	-0.396663	-0.686059	-0.652118	-0.259901	-0.60592	-0.457964	-0.724154	0.0333617	0.0186657	-0.202673	-0.231229	-0.0827019	-0.558091	-0.227957	-0.654238	-0.363532	-0.535043	-0.0226562	-0.62976	0.343651	-0.0968592	-0.231953	-1.02602	-0.718712	-0.0473215	-0.21741	0.0380522	-0.302138	0.263264	0.677092	-0.341111	-0.830379	0.210991	-0.072898	-0.394962	-0.0605106	-0.21705	-0.624146	-0.455014	-0.523766	-0.256079	-0.550047	-0.249824	-0.358961	-0.229646	-0.0955108	-0.610253	-0.457544	-0.287817	-0.58654	-0.375385	-0.467634	-0.372298	0.278934	0.575763	-0.264702	-0.524307	0.356216	0.642382	-0.236884	-0.414044	0.460034	-0.342443	0.78198	-0.361252	-0.407051	-0.323602	-0.262895	0.652223	-0.65879	-0.292866	-0.449169	-0.319982	-0.0010658	-0.557875	-0.193212	-0.777114	-0.428029	-0.77496	0.788524	-0.468448	-0.228592	-0.54783	0.0250594	-0.0865761	-0.143706	-0.334721	-0.724465	-0.403945	-0.122334	-0.921843	0.135579	0.133256	-0.285998	0.161608	0.354323	-0.365551	0.00992155	-0.825369	-0.919565	-0.869742	-0.952364	-0.473756	-0.478419	-0.333087	0.0121053	-0.632708	-0.109446	-0.0751509	0.115797	-0.126119	-0.499674	-0.43859	-1.11087	-0.178795	0.024154	0	0.145006	-0.0706768	0.394298	0.0232004	0.341658	0.0627609	0.376902	-0.328985	-0.460792	-0.0554154	0.0860026	0.491639	0.815327	0.201132	0.184984	-1.50334	0.056678	0.105865	0.17621	-0.144448	0.27491	0.680042	-0.470203	0.918338	0.750013	-0.673518	-0.380114	1.45193	0.225669	-0.113643	0.0880999	0.206997	-0.930335	-0.278029	-0.541335	-0.0852409	-0.583753	-0.0484539	-0.0843696	-0.411381	-0.403419	-0.5857	-0.402617	-0.724456	-0.450236	-0.384424	-0.609174	-0.438269	-0.52074	-0.656476	-1.23325	-0.585665	-0.768867	0.440672	-0.104429	-0.669347	0.653306	-0.906363	-1.23633	-0.214296	-0.0786457	-0.00693241	1.46579	0.573215	-0.268581	0.0729541	-0.207135	0.0201904	0.233439	0.498063	0.680767	0.0419042	0.0484295	0.0373683	0.0882479	-0.317088	-0.864088	-0.134745	-0.893977	-0.665824	0.228709	-0.774844	-0.639588	-0.216716	0.0995531	-0.104544	-0.330636	0.0885496	0.0612046	0.0577634	0.881562	-0.500638	-0.412176	0.305026	-0.134133	-0.425709	0.238792	0.861977	0.211123	-0.01248	0.283533	0.654672	0.879576	-0.229087	-0.502516	-0.183185	0.15473	-0.357009	-1.23544	-0.0103601	0.153782	-0.0139849	0.0731354	0.274114	0.0159217	-0.132759	-0.249568	-0.404869	-0.516164	-0.559335	-0.0315094	-0.681664	-1.3311	-0.959813	-0.661143	-0.623879	0.190248	1.73018	-0.430512	-0.342182	0.0115539	-0.23299	-0.385724	-0.382851	-0.388741	-0.209408	-0.359449	0.223336	-0.646156	-0.649342	-0.568232	-0.532522	-0.654011	-0.367063	-0.62416	-0.613259	-0.37532	-0.816835	-0.545245	-2.1437	-0.138978	-0.574476	-0.214419	-0.335369	0.316565	-0.222927	-0.805971	-0.758008	-0.321776	-0.747193	-0.603373	-0.761744	-0.491133	-0.704229	-0.430266	-0.846792	-0.442886	-0.110883	-0.0280073	-0.479792	-0.200197	-0.337797	-0.328871	-0.655326	-0.337106	-0.791902	-0.379119	-0.259049	-0.256675	-1.48737	-0.882318	-0.298826	-0.398723	-0.116989	-0.375738	-0.303271	-0.824398	-0.471584	-0.542337	-0.559565	-0.543171	-0.573223	-0.401378	-0.773428	-0.574041	-0.774475	-0.391618	-0.589608	-0.364334	-0.556295	-0.0383608	-0.164193	0.204994	0.363132	1.25363	0.0435025	0.401538	0.029525	0.0250568	0.396587	0.343969	0.245635	0.373933	0.0727234	-0.154665	0.405348	0.443478	0.369285	-1.5049	-0.349563	-0.122427	-0.118736	-0.35676	-0.619076	0.630169	-0.559983	2.82479	-0.0798722	-0.207143	0.806199	0.541552	-0.546181	0.253647	0.34934	0.377021	0.36181	0.37983	0.246289	0.215203	0.271552	0.115272	0.369284	0.321897	-0.0312703	0.120083	-0.314673	0.356552	0.207143	-0.142303	0.214756	0.305026	0.193556	-0.0266102	-0.722707	1.10123	0.114766	-2.72997	-0.614863	1.3144	-0.0778933	-0.537776	1.12575	-0.211427	1.17781	-0.9705	-0.0543521	0.20166	-0.573829	1.41964	0.200194	0.921038	-2.92488	0.245976	-0.585419	-0.364724	-0.0313801	0.734636	0.235294	-0.251656	1.02962	-0.293509	-0.153633	-0.348841	-0.818977	-0.334383	-0.0866266	-1.01183	-0.639602	-0.737647	-0.414218	-0.656411	0.397054	-0.361461	-0.374238	0.325634	0.583043	0.586763	0.491815	-2.45057	-1.80267	-3.26164	-2.34583	-0.337933	0	0.126983	0.216782	1.22834	1.03327	1.55538	1.36867	1.0928	1.25374	-0.356886	0.39871	-0.28446	-0.182682	-0.302009	0.0472514	-0.026783	0.764986	1.02731	1.10429	0.994568	0.544218	0.369355	0.0524142	1.04108	0.741953	1.3395	0.885584	-0.0154322	0.846302	-1.9326	1.57096	1.04414	1.48306	0.699765	0.600994	1.47173	-0.263718	1.83462	0.0330345	-0.337482	-0.665244	0.713238	0.729592	0.795581	-0.48034	0.732206	-1.9696	0.52115	-0.188365	0.0301762	-0.263806	1.13421	-0.911389	0.140028	0.32226	-0.140338	0.00317822	0.188693	1.248	0.593106	-1.21052	0.560443	0.68984	-0.0552394	-0.265423	0.264363	0.308907	-1.10137	-0.187908	-0.400138	0.851953	-0.194081	-0.932428	0.766629	-0.855449	0.126239	0.641364	-0.449387	0.990434	-3.28243	0.645635	0.565032	-0.677717	-0.165018	0.496461	0.763884	0.755708	3.14544	1.77554	0.0387589	-1.0952	-0.257615	-1.0225	-0.700678	0.986481	0.366008	-0.517508	-0.36418	-0.303932	0.798061	-0.303942	0.116062	-0.708242	-0.102372	0.644257	0.34478	-0.518321	0.756511	1.33088	-0.602534	0.365294	1.7437	0.113843	-0.610842	-0.00994539	1.17592	1.25369	-0.231101	0.404577	0.424866	0.833763	0.423116	-1.65409	2.4222	-0.168645	-0.917041	-1.19927	1.58317	-0.00713092	-0.116521	0.368548	0.531504	-0.0424979	-0.121458	0.940374	0.513436	-0.322709	0.0662557	0.0659712	-2.08846	0.510343	2.12419	-0.803386	0.0725529	-0.248796	0.194054	-0.0765912	0.198107	0.221136	0.227207	0.245912	2.03855	0.0300759	-0.324167	0.0611309	1.82017	0.186196	0.120422	-2.91626	0.0409062	0.0980115	-2.62105	0.436816	-2.54895	-0.564972	-0.740617	0.975644	-1.20061	0.867346	0.232991	0.0927342	-0.309391	2.52905	-0.55214	0.181904	0.323051	0.192569	0.244137	0.204994	0.0636753	0.221035	0.410983	0.499	0.301019	0.446667	0.433315	0.104923	-0.0441081	-0.124061	0.781814	-0.694045	-0.273696	0.700049	-1.9554	0.293367	1.35514	-0.451239	-0.364596	-0.235403	-0.622081	-1.17592	0.261551	0.371955	0.0547028	0.655955	-0.14924	-0.0305931	-0.404636	0.444644	-0.202808	1.79967	-0.443063	-0.0417729	0.0049691	-0.209609	-0.179202	-0.306029	-0.382182	-1.0447	-0.239081	-0.425169	-0.227673	-0.229416	-0.417575	-0.366387	-0.318791	-0.398255	-0.243715	-0.217072	-0.427101	-0.454866	-0.37803	1.39925	-0.142857	-0.179202	-0.190734	-0.153432	-0.114766	-0.0548546	-0.105463	-0.217072	-0.214535	-0.166581	-0.100504	-0.0447661	-0.119159	-0.321413	-0.375033	-0.415855	-0.387206	-0.409852	-0.328367	-0.330675	-0.348776	-0.282845	-0.388888	-0.371586	-0.212191	-0.275276	-0.172818	-0.368716	-0.296217	-0.214747	-0.312419	-0.355534	-0.290921	-0.255015	-0.0548546	-0.0548546	-0.288932	4.45346	-0.0708881	-0.0898027	-0.207001	-0.149983	-0.110208	-0.199007	-0.0633724	-0.0316386	-0.217278	-0.302915	-0.0839604	-0.0898027	-0.266293	-0.110208	3.21926	-0.317533	-0.123404	-0.156813	-0.229416	-0.0776931	-0.325136	-0.150518	-0.0898027	-0.182144	-0.176218	-0.181818	-0.0839604	-0.114766	-0.207001	-0.100504	-0.0708881	-0.0708881	-0.139817	-0.119159	0	-0.139817	-0.149983	-0.0633724	-0.0633724	-0.0316386	-0.0633724	2.49181	4.25509	4.66217	2.77626	-0.139169	-0.236737	-0.259299	-0.305515	-0.0898027	-0.0839604	-0.100504	-0.114766	-0.0708881	-0.119159	-0.139169	-0.0316386	-0.185045	-0.193247	-0.172818	-0.237487	-0.230081	-0.0548546	-0.0898027	-0.0898027	-0.0776931	-0.0447661	-0.0633724	0	-0.0633724	0	-0.114766	-0.0839604	-0.227174	-0.0708881	-0.0316386	-0.105463	-0.0952981	-0.0952981	-0.0548546	-0.0316386	-0.0708881	-0.172818	-0.119159	-0.237735	-0.142857	-0.127515	0	-0.0633724	-0.0708881	-0.110208	0	-0.0316386	-0.0548546	-0.204124	-0.250541	-0.156813	-0.127515	-0.114766	-0.279435	-0.351254	-0.170114	-0.227174	-0.32508	-1.02233	-0.556206	0.906605	-0.549139	-0.635168	-0.201452	-0.166581	-0.317544	-0.364266	-0.110208	-0.199692	-0.15729	-0.0708881	-0.163813	-0.0548546	-0.0316386	-0.0898027	-0.267157	-0.0316386	-0.120114	-0.0708881	4.03253	-0.0633724	-0.0316386	-0.0898027	-0.164895	-0.0447661	-0.0548546	-0.0447661	-0.18008	-0.0776931	-0.231748	-0.0708881	-0.149983	-0.0548546	-0.0708881	-0.0708881	-0.0447661	-0.110208	-0.111364	-0.136083	-0.0316386	-0.163813	-0.268952	-0.0447661	-0.188693	-0.0316386	-0.0548546	-0.127515	-0.0708881	-0.0708881	-0.0708881	-0.38621	-0.100504	-0.276565	-0.123404	-0.208547	-0.0839604	-0.0708881	-0.143463	-0.0633724	-0.0316386	0	-0.0633724	-0.0839604	-0.222156	-0.236572	-0.100504	1.10155	-0.169725	-0.248282	-0.212191	0	-0.0633724	-0.229595	-0.219586	-0.110208	-0.0548546	-0.0447661	-0.0548546	-0.277361	4.31443	-0.0633724	-0.0447661	-0.12428	-0.261074	-0.193525	-0.305441	-0.224733	-0.298196	-0.306029	-0.33548	-0.315661	-0.206768	-0.272679	-0.150518	-0.283092	-0.187608	-0.305441	-0.306744	3.67518	-0.280802	-0.261973	4.06757	0	-0.0447661	-0.110208	-0.105463	-0.0898027	-0.0898027	-0.0633724	-0.0447661	-0.259793	-0.204124	-0.218663	-0.153432	-0.303167	-0.36115	-0.276695	-0.319438	-0.294904	-0.243334	-0.309056	-0.42679	-0.466159	-0.33145	-0.440941	-0.421965	-0.257614	-0.246006	-0.231995	-0.0548546	-0.100504	-0.185045	-0.0776931	-0.0447661	-0.343092	-0.127515	-0.14646	-0.212191	-0.191492	-0.127515	-0.0776931	-0.356034	-0.387206	-0.255973	-0.612876	-0.222271	-0.217834	-0.105463	-0.0548546	-0.204366	-0.14646	-0.131507	-0.239081	-0.234206
ENSP00000353557	0.665598	1.53806	0.241059	0.00741984	0.572948	0.550351	0.812494	1.0677	1.12817	0.419654	0.445374	0.719505	0.53263	0.896106	1.0039	-0.569054	0.976949	-0.484672	1.02057	-0.213181	1.15916	1.32522	-0.0353241	0.0987609	1.58643	-1.18011	1.27385	-0.440877	-0.5004	0.94528	0.966042	1.46571	0.908522	1.27896	0.701627	0.397154	0.614587	0.55816	-0.392487	1.09181	0.798631	0.583583	0.804363	-1.53995	0.517797	-1.45878	1.44947	-0.31608	-1.00396	0.63014	0.697803	1.7063	-0.385125	1.81383	1.00159	0.399808	1.13989	1.26023	0.875298	0.69668	-0.497616	0.67691	-0.306968	1.97697	0.429291	0.216843	0.194625	0.905299	1.20487	0.644888	0.486756	1.02185	0.918801	-0.520814	-0.573471	0.77642	0.784342	0.580049	1.2096	-0.977691	2.10173	0.652351	-0.454064	-0.792039	1.50958	-0.389018	-1.02323	1.22983	1.40794	1.00432	-0.0149577	0.872698	0.930022	0.355576	-0.942105	0.232686	-0.739829	-0.248229	0.237403	0.367963	0.0732044	0.10561	-1.50828	1.15143	0.320162	1.34925	1.07851	1.43243	1.55538	1.45613	1.16303	0.579236	1.16095	1.22051	1.54895	1.54247	1.79189	1.33701	1.22669	1.14317	0.359153	0.732725	-0.224731	1.12691	0.854982	0.39521	0.793175	1.3606	1.50495	1.19873	1.436	0.782345	0.991116	1.5097	1.56172	1.32065	1.7925	1.09442	0.39333	0.969572	-0.144885	0.647096	0.958978	1.07812	1.11593	0.920407	0.649222	1.55295	1.72664	1.29726	0.924888	0.615989	1.16257	-0.178136	0.651185	0.417592	0.0673003	0.604293	-0.0199489	0.425991	1.28557	0.617801	0.344797	0.840152	0.896108	1.13095	0.286172	0.483069	0.334716	0.545551	0.68196	0.607966	1.67774	1.37223	1.04778	1.03152	1.19061	1.12755	1.89003	1.19095	1.61879	0.746165	1.59072	-0.776677	-1.60578	1.82047	1.52104	0.659727	-1.20352	1.03466	0.56167	1.02137	1.04691	-0.00820159	0.817589	-0.166203	1.39201	-0.257082	0.219708	0.835195	2.03933	1.26943	-0.0966915	0.333484	1.55079	1.44467	0.894918	1.06565	0.679262	0.236401	-0.938379	0.877428	0.881511	1.57455	1.93826	1.71631	0.566468	1.54233	1.08632	1.32932	1.56214	-0.25953	-1.63599	0.750686	-1.408	-0.00417979	1.26519	0.583406	1.07656	2.39492	1.12436	0.491021	1.31932	-1.81643	-1.79883	1.07757	0.354664	0.605777	-1.0631	-0.504322	0.0650646	0.224369	0.573068	0.542116	-0.0597759	0.715069	-0.776209	-0.0450489	0.319158	-0.0259392	1.12695	-1.72436	-1.26476	-0.378866	0.510599	0.296749	0.94262	1.38284	-0.137654	0.656137	0.533583	0.342232	-0.0688127	0.825836	0.22985	0.641999	0.0521365	0.827739	1.06304	-0.150902	-0.48029	0.136935	0.154582	0.318172	-0.36224	0.540669	-1.01079	0.392055	-0.0525449	0.740498	-0.319389	0.480538	0.127782	0.158546	-0.0529136	0.466816	0.320647	-0.0883324	0.330974	0.374983	1.1449	0.818586	1.39109	0.0323192	0.97401	0.515796	-0.333233	0.25446	0.00785049	0.944239	1.70182	0.56015	0.311261	0.361341	0.152601	0.59796	0.296379	0.912713	0.345137	1.54598	0.47591	0.706776	0.482884	0.328063	0.573997	0.79276	0.119004	0.549797	0.45152	-1.26478	-0.915552	0.211138	0.512471	-0.925785	0.608164	0.605426	1.17794	1.04389	0.821567	1.0559	0.653276	0.42236	1.06439	1.384	-0.846152	1.52704	0.284625	0.456607	0.42353	0.249947	0.132254	1.60706	0.172099	0.445399	0.468259	0.406553	2.18574	1.50212	3.38125	0.868293	0.949517	1.04868	1.02842	1.05133	0.849785	0.639097	0.760609	0.653584	-1.05609	-1.1013	0.456087	-1.56884	-2.9579	0.963982	-1.31217	-4.09647	0.689225	0.994034	0.741906	0.481173	0.048361	-0.103372	0.63447	0.457341	0.0495582	0.0133345	0.468819	0.174778	0.0171524	0.36115	3.12212	-0.144711	0.428331	-1.10725	0.0842117	0.0938302	0.65379	-0.16925	0.826889	1.0141	0.14646	-2.75684	0.535832	-0.336686	0.825029	0.337728	-0.155168	0.300097	0.433761	0.267039	-0.0430066	0.309462	0.387694	-0.195451	0.085064	-0.0919245	0.211227	-0.0890061	0.989034	0.273874	0.326884	-1.06053	-0.543607	-0.522124	-0.687429	-1.08747	1.32137	0.528413	0.830747	0.346989	0.520487	0.659413	0.783297	-0.0436175	2.81313	0.156856	3.43934	-0.0833419	0.0811701	0.256284	1.0266	0.346346	0.353684	0.312588	0.588489	0.537298	1.9466	-0.160581	-0.0873889	-0.134003	1.33107	1.11126	0.549732	-0.116062	2.02899	3.46249	2.56875	0.535962	-0.255619	1.14299	3.58053	3.26141	0.0993944	-0.340855	1.43227	0.104923	0.359396	0.206479	0.554273	0.325889	0.0654325	1.81631	1.87038	-0.328341	0.215677	1.95338	1.15426	1.34412	-2.12953	0.496671	0.353774	0.0686323	-0.114587	0.737046	0.93505	0.375244	0.522221	0.664702	0.15241	-0.387783	-0.346993	1.31073	2.04065	0.495578	0.339523	0.859727	1.01613	-0.255981	-2.2188	0.290695	2.51771	0.433783	-0.149738	2.13553	-0.117869	0.70976	1.56489	0.209226	-0.117869	0.591567	-0.574494	-0.567217	0.0419427	0.461101	1.34377	-0.384777	2.21558	0.492447	0.189873	-1.55346	-0.300609	0.414877	-0.25003	3.48893	-0.231326	1.02321	0.181857	0.366387	0.311898	-0.305846	0.3368	0.690804	-0.061379	0.480093	1.84966	0.991259	0.21464	-0.399549	0.0441559	0.133394	1.25522	0.232724	0.676574	0.117579	0.6238	-0.0822551	-0.0286564	0.40052	-0.848466	-0.849983	-0.287735	-0.859484	-0.657412	0.465868	0.405829	-0.00793354	1.56481	0.267659	-2.07264	0.391398	-0.942441	-0.664625	0.484811	0.414472	-0.161466	-0.654278	0.348562	0.598708	0.545097	0.361341	1.23471	0.38955	0.0125255	-1.70052	0.363101	0.635699	-1.83607	0.684285	-1.51677	-3.38587	0.703526	-2.44172	0.495339	0.348847	0.573345	0.273478	0.665584	-1.8097	0.665204	0.514026	0.674364	0.534286	1.08126	0.390399	0.193002	0.0631097	-0.111896	-0.391398	-0.155185	0.772338	0.577721	-2.66227	-2.2114	-3.14261	-1.37971	-3.1217	-1.19115	-3.29952	0.701829	0.614425	0.753867	0.975538	-0.664314	-1.07818	-0.697486	-0.722778	-1.52198	0.421272	-2.17181	2.02949	0.0797072	0.298504	1.83804	-0.75105	-2.8624	0.0373195	0.222362	0.242853	0.351254	0.162195	-0.3607	0.648353	0.897248	-2.00028	1.49089	-2.32604	0.467385	0.226991	1.21266	-2.02732	0.182832	0.301201	0.455749	-2.02045	-0.516392	-0.454289	0.980183	0.254198	1.18685	-0.475963	0.411108	-0.563797	-0.560417	-0.945562	-0.850642	-0.709638	-0.881131	-0.610674	-0.42391	-0.882111	-1.06086	0.36992	-1.15727	-0.311205	-0.447152	-0.433064	-0.328124	-0.249301	-0.109472	-0.273831	-0.440653	-0.45502	-0.426475	-0.163383	-0.114766	-0.268952	-0.75558	-0.803161	-0.868061	-0.853757	-0.862451	-0.755835	-0.602801	-0.669471	-0.603736	0.567568	0.789325	-0.450937	1.23877	2.92065	-0.829058	0.99759	1.85791	-0.634186	-0.799078	-0.670439	-0.447973	-0.226991	-0.187908	-0.600893	-0.446331	-0.217834	-0.222076	-0.459015	-0.263664	-0.217072	-0.376283	-0.193247	-0.147029	-0.419316	0.866254	-0.252786	-0.214747	-0.60974	-0.182144	-0.725245	-0.803392	-0.257229	2.59105	-0.520395	-0.149983	-0.703312	-0.367568	-0.149983	-0.320366	-0.451722	-0.325046	-0.184733	-0.354579	-0.394538	-0.184733	-0.235174	-0.17319	-0.278749	-0.201452	-0.0898027	-0.307058	-0.351254	-0.0776931	-0.110208	-0.110208	-0.0952981	0.562919	-1.01445	-0.515082	-0.748106	-0.368483	-0.494234	-0.611253	-0.699709	-0.194257	-0.176218	-0.247047	-0.243561	-0.188693	-0.239522	-0.324052	-0.0548546	-0.367549	-0.394297	-0.370999	-0.557645	-0.502591	-0.127515	-0.178862	-0.163383	-0.172818	-0.0776931	-0.0952981	-0.0776931	-0.182144	-0.156813	-0.219786	-0.153937	-0.51297	-0.150518	-0.0839604	-0.237189	-0.163296	-0.252786	-0.160128	-0.0839604	-0.225245	-0.380447	-0.283092	-0.498897	-0.358262	-0.219786	-0.127515	-0.139169	-0.131507	-0.293671	-0.131507	-0.0776931	-0.105463	2.36696	-0.471882	-0.377805	-0.220326	-0.181818	-0.674448	-0.806067	-0.408172	-0.515849	-0.607374	0.320165	-0.283289	-0.63914	-1.01045	-1.30423	-0.480938	-0.372722	-0.713217	-0.833699	-0.16699	1.92423	-0.3206	-0.114766	-0.434349	-0.179202	-0.127515	-0.190734	-0.624194	-0.0548546	-0.268325	-0.190734	-0.55568	-0.0952981	-0.100504	-0.222076	-0.449949	-0.0952981	-0.142857	-0.142857	-0.483703	-0.244778	1.09755	-0.135388	-0.432144	-0.166581	-0.214535	-0.153432	-0.0839604	-0.257095	-0.384583	-0.333689	-0.163383	-0.368421	-0.609235	-0.17319	-0.471942	-0.111364	-0.0952981	-0.28211	-0.123404	-0.211972	-0.257229	-0.942577	-0.271484	-0.612618	-0.222271	-0.579873	-0.185045	-0.190445	-0.388638	-0.0839604	-0.0802572	-0.166581	-0.100504	-0.0839604	-0.446227	-0.416523	-0.219586	-1.11925	-0.303505	1.74374	-0.389252	-0.0839604	-0.101944	-0.470084	-0.416213	-0.201452	-0.0952981	-0.0447661	-0.0447661	-0.512989	-0.365896	-0.110208	-0.0708881	-0.232469	1.3147	-0.371178	-0.5807	1.80267	-0.621992	2.80362	2.70134	-0.647185	2.1923	-0.475177	-0.362528	-0.538961	-0.303426	-0.602759	1.57243	-0.603769	-0.483	-0.62381	-0.513246	-0.105463	-0.0548546	-0.270562	-0.235539	-0.205008	-0.149983	-0.187908	-0.0839604	-0.55998	2.37714	1.98095	3.14361	2.91996	-0.66795	0.879613	-0.682189	-0.630506	-0.580181	-0.658135	-0.817944	0.983811	1.82472	0.0689473	0.097077	1.42517	-0.409622	1.71908	-0.139169	-0.206768	-0.320358	-0.156813	-0.0776931	-0.702101	-0.224733	-0.305126	-0.304083	-0.381344	-0.255015	-0.163383	-0.589653	-0.771911	1.67642	-1.11738	2.08211	-0.458839	-0.294581	-0.0776931	1.92337	-0.293246	-0.335098	-0.433842	1.91981
ENSP00000444889	1.04146	0.702005	0.369362	0.855876	0.689056	0.641583	0.925045	1.1064	1.17003	1.04627	1.04867	0.859897	0.87834	1.23724	0.576979	0.440877	0.758225	1.00563	0.995036	1.26585	0.638898	1.26167	-0.749585	0.674487	0.87883	1.32365	1.72451	0.567627	1.10269	0.382616	1.40506	0.837088	1.69971	1.42275	0.656553	1.20019	0.944249	1.02776	1.09384	0.54047	0.774297	0.623769	1.13539	0.537553	1.06951	0.619457	0.535272	0.382666	0.685032	0.93434	1.03416	0.714641	0.640561	1.09969	1.41944	0.655743	0.650323	1.03244	1.34923	0.57731	0.907473	1.01253	0.637306	1.46955	1.02388	0.751745	0.897785	1.12899	0.502673	1.00574	0.120877	0.823173	1.01728	0.935092	0.901787	0.657578	0.134556	1.15335	1.35657	0.645392	1.51521	1.02974	0.345608	0.683086	1.14582	1.02166	1.16046	1.53906	0.867775	0.491533	-0.695904	0.611058	1.74095	0.747512	-0.195476	1.2394	0.514715	0.889531	-0.138166	-0.00669451	-0.387871	-0.361334	0.391198	0.909641	1.13928	1.53525	0.711268	1.95188	1.68709	1.8299	1.15159	1.12743	1.18565	-0.521641	1.3291	1.82513	1.22819	1.46884	0.575203	1.33785	0.87052	2.42129	1.45453	0.769794	1.4324	1.68675	0.906273	0.837162	1.49299	1.06782	1.63084	1.03035	0.611515	1.32824	1.49678	1.68907	1.83474	0.794433	1.33571	1.06144	1.67296	1.65579	0.769206	1.00891	0.506982	1.8328	0.85567	1.4088	2.47614	1.95091	1.22155	1.01801	1.46668	0.978005	1.24422	0.632476	0.819806	0.59715	0.238632	1.21197	1.15236	0.746279	1.01171	1.02023	0.99047	1.23709	0.199356	-0.16899	-0.00156469	0.0712347	-0.458633	0.242293	0.361128	0.812161	0.993606	0.458291	0.577212	1.40897	1.73228	1.98035	1.276	1.72825	1.46824	0.465409	0.0682466	2.08001	1.83114	1.21487	1.34533	0.986802	1.49384	1.05503	1.12479	1.58158	1.30145	1.70285	1.34575	1.63084	-0.188774	1.07665	1.96305	1.49698	1.46358	1.4456	1.65292	1.72122	1.38258	0.427676	0.229518	1.50696	2.18993	1.56647	1.3057	1.48885	1.83766	1.81072	0.442742	1.74585	1.35904	1.63515	1.38348	1.16598	0.396247	0.755256	2.52593	1.16276	1.87306	1.17651	1.42778	1.51092	2.0072	1.61081	1.3874	1.79015	1.12669	1.13432	0.815489	1.17392	0.256564	0.670026	-0.289777	0.930891	0.713447	1.33862	-0.376689	0.339985	0.48633	0.641991	1.2303	0.659882	0.253787	0.227799	0.336656	0.153242	1.07792	0.967965	0.575979	0.388175	0.363337	0.449033	0.58384	0.571419	0.369645	0.829751	0.532901	0.155991	-0.302371	0.0803276	0.419636	0.950235	0.0366394	0.27343	0.727788	0.762132	-0.00502363	0.734991	0.337845	1.3032	0.461966	0.734594	0.322556	0.836578	0.52186	0.816126	0.888152	0.920602	0.903449	0.507809	0.780238	0.680329	1.24238	0.347916	0.182246	0.14696	0.959687	0.455461	0.0384127	1.04703	-0.26317	1.10968	1.3986	0.697939	0.243609	1.36347	1.16875	0.984721	0.862831	1.10418	0.862958	1.20791	0.382189	0.872382	0.340024	-0.0763195	0.749407	1.4234	0.586291	0.350314	0.211112	0.482098	0.704042	-2.59741	0.40161	-1.50961	0.384824	0.407189	0.768001	0.666264	0.523799	-1.43461	0.440009	0.21574	0.729325	0.903002	0.658458	1.02885	3.45755	0.285242	3.22748	0.0969359	-0.164716	1.02958	-0.0870194	0.228941	0.312083	0.137187	1.56221	1.06198	-0.133848	0.572945	0.664298	-1.35385	0.678793	0.714991	0.598935	0.435376	-1.68743	0.385412	0.644078	0.605208	0.27553	0.416421	-3.57071	-1.38737	0.493626	-2.84198	0.51558	0.678429	0.532385	-2.69049	-0.231695	1.94747	0.391536	0.30314	-0.179202	2.18591	-2.41135	-0.0761142	2.23891	0.17555	2.29763	1.92998	0.28822	0.478518	2.86977	-0.206921	0.45522	-0.48362	0.503581	0.621036	3.31878	0.122145	0.317397	1.37127	0.562337	0.136559	2.07012	3.04742	0.227552	0.125631	-0.332574	0.124905	0.21845	1.7684	-0.0898027	-0.244328	0.0148757	-0.289557	0.694058	2.77074	0.0732252	0.651192	1.0489	1.11754	0.838659	0.595202	0.806845	0.305334	0.507227	0.132254	0.351254	0.455644	0.468225	-0.285887	1.95933	-0.0816467	2.406	2.17138	2.44428	0.0873889	0.690578	0.153937	0.16502	3.70346	0.402232	0.349021	1.33088	1.8148	2.17042	1.86588	0.881165	0.731662	0.39028	1.99179	1.38488	2.45275	1.49713	0.338422	1.69467	0.73281	2.79601	2.14087	3.00804	1.19654	1.04205	2.5366	0.155165	3.10087	0.388636	0.114587	2.49593	1.1196	1.32498	1.60492	3.16271	1.35968	0.765762	0.880736	0.140366	0.414877	0.206329	-0.228134	-0.399474	0.514014	0.628337	0.134535	0.36181	0.464893	-0.14177	0.985391	-0.68495	-0.924167	1.24384	0.224631	0.105344	-1.51312	-1.43795	-0.5707	0.25219	0.00908711	1.55672	0.177332	-0.442254	1.35469	1.99062	0.517223	1.09079	-0.00347107	1.76261	0.393732	1.03143	1.03581	2.63201	3.22373	0.890983	1.36012	1.37267	0.305718	-0.0510921	0.404899	1.49317	0.209262	1.53106	2.43501	1.7406	0.73247	-0.0664789	2.88148	0.115334	1.4793	3.06682	0.511889	2.53885	3.14929	1.19297	0.673722	3.19853	1.36566	2.7706	2.93947	0.837083	2.92717	0.452162	-0.137523	0.430526	1.89779	2.12116	0.14869	0.781814	0.690291	1.3702	0.670956	0.966807	3.50588	0.252702	-0.34407	-0.825576	0.0202962	-2.23814	0.222471	0.722986	0.923208	0.324691	0.214362	-0.437527	0.873911	0.11379	0.416005	0.405829	0.201517	0.866526	-2.55198	-0.282233	0.388245	0.153432	0.424528	-2.70193	-1.79023	-2.18105	-1.92446	0.492815	0.215709	0.309462	0.17648	0.410481	0.0304431	0.470403	0.299349	0.446706	0.363147	0.4359	0.35171	0.751951	0.198749	-0.0643316	-0.208095	1.93184	-0.606805	1.6958	0.571629	0.384755	0.145549	0.233285	-0.0368828	-1.93774	-1.65025	-1.77101	0.553312	0.505247	0.403278	0.506502	-1.29175	-0.987351	-1.35417	0.787143	-1.01633	0.399501	-2.67133	0.333689	1.34041	2.59705	0.142278	-0.708201	-1.16393	0.547074	-0.186641	-0.00300151	0.0194933	0.189812	-0.114332	-0.595257	-2.1284	0.602113	0.371219	0.99498	0.139347	0.281627	0.0793745	0.816063	-2.95635	-0.0342949	3.41501	0.311898	0.335433	-0.381185	-0.291235	-0.468775	-0.644536	0.617259	-0.411846	1.07355	-0.40214	-0.417822	-0.679068	-0.617813	-0.491916	0.985185	-0.458674	-0.291235	-0.659778	-0.769642	-0.610674	-0.867641	-0.276877	-0.359039	-0.334354	-0.276453	-0.18008	-0.119159	-0.190445	-0.307967	-0.348562	-0.257614	-0.0898027	-0.0447661	-0.184733	-0.531003	-0.613204	0.845471	-0.611314	-0.646733	-0.546589	-0.426103	1.38908	-0.391305	-0.600591	-0.555596	-0.305334	-0.41527	5.59089	0.957717	-0.457053	2.90474	-0.489997	-0.599528	-0.511478	2.84503	-0.181818	-0.127515	-0.408204	-0.331195	-0.193525	-0.198749	2.5774	-0.196282	-0.160128	-0.26682	-0.142857	-0.131507	-0.318498	-0.459615	-0.160581	-0.172511	-0.465213	-0.139169	-0.478037	-0.571534	-0.14646	-0.238673	-0.356552	-0.110208	-0.516616	-0.273179	-0.142857	-0.288932	-0.271353	-0.284625	-0.156813	-0.260351	-0.291235	-0.156813	-0.217241	-0.169725	-0.248282	-0.166581	-0.0447661	-0.314741	-0.258904	-0.0447661	-0.100504	-0.0776931	-0.0633724	-0.550765	-0.719237	-0.347576	-0.500563	-0.247855	-0.37803	-0.437155	-0.450905	-0.169725	-0.131507	-0.198749	-0.15729	-0.123404	-0.15729	-0.225245	-0.0548546	-0.286188	-0.285143	-0.250398	-0.430324	-0.366387	-0.0708881	-0.123404	-0.119159	-0.156813	-0.0447661	-0.0708881	-0.0633724	-0.110208	-0.0776931	-0.164895	-0.149983	-0.396226	-0.110208	-0.0316386	-0.198749	-0.119159	-0.178437	-0.127515	-0.0708881	-0.212191	-0.275276	-0.225752	-0.425418	-0.266293	-0.17319	-0.0708881	-0.0633724	-0.0898027	-0.234375	-0.110208	-0.0776931	-0.0776931	-0.2576	-0.430024	-0.300167	-0.184733	-0.150518	-0.509641	-0.578705	-0.258169	-0.371219	-0.4627	-0.165552	-0.819288	-0.0421822	0.591151	-0.98017	-0.318615	-0.241406	1.03865	2.39244	-0.100504	-0.327491	-0.202365	-0.114766	-0.257614	-0.127515	-0.0839604	-0.135388	-0.495844	-0.0708881	-0.202365	-0.153432	-0.412012	-0.0839604	-0.0952981	-0.190445	-0.33126	-0.0548546	-0.119159	-0.0839604	-0.361564	-0.222076	-0.418722	-0.127515	-0.306831	-0.181818	-0.187608	-0.114766	-0.0447661	-0.204559	-0.333649	-0.277361	-0.0898027	-0.279617	-0.49834	-0.142857	-0.345045	-0.0839604	-0.0633724	-0.177131	-0.114766	-0.160581	-0.196014	-0.686678	-0.26682	-0.44115	-0.187608	-0.432202	-0.139169	-0.161714	-0.282607	-0.0633724	-0.0633724	-0.0898027	-0.0548546	-0.0316386	-0.278543	-0.33577	-0.172818	0.280228	-0.257229	2.33815	-0.309397	-0.0633724	-0.0316386	-0.354107	-0.285143	-0.150518	-0.0952981	-0.0548546	-0.0708881	-0.392968	-0.305126	-0.0952981	-0.0316386	-0.169725	-0.392966	-0.272239	-0.394598	2.54612	1.51897	4.22736	1.70813	-0.470725	-0.291235	-0.360027	-0.278653	-0.423283	-0.250398	-0.456817	-0.353488	-0.43909	-0.402645	-0.421965	-0.372751	-0.0708881	-0.0548546	-0.211972	-0.204124	-0.139169	-0.114766	-0.114766	-0.0839604	-0.392232	-0.275917	-0.288634	-0.219786	1.84732	1.45616	1.51725	-0.525413	-0.489836	-0.413465	-0.495252	1.08955	0.610576	4.69236	-0.695838	0.715748	-0.407204	2.70893	-0.3629	-0.142857	-0.178862	-0.284851	-0.119159	-0.0776931	-0.539337	-0.206768	-0.239081	-0.252646	-0.300944	-0.207001	-0.149983	1.83338	-0.560241	-0.400432	-0.847148	-0.25154	-0.31897	-0.246006	-0.0776931	6.56803	-0.215318	-0.217834	-0.350685	-0.337728
ENSP00000355577	1.44533	1.33463	0.80574	1.06548	0.992318	1.49453	1.38071	1.03186	1.05227	1.33677	1.33042	1.35621	1.53973	1.50053	1.5227	1.09699	1.24125	0.972843	1.23047	0.748422	0.941448	1.55427	1.00946	0.376329	1.07938	1.01507	1.54163	1.05183	1.77794	2.33156	2.43779	2.04214	1.75248	1.80481	1.37366	1.60984	1.60228	1.47467	1.66175	1.63727	1.14813	1.08109	0.492227	0.595189	1.23348	0.00356679	1.79523	1.20886	0.883685	1.25597	1.62713	1.75991	1.07445	1.4847	0.0315636	1.0877	1.73192	0.862924	0.642382	1.94097	0.35987	1.67065	1.0054	0.78198	0.370027	1.05635	1.06589	1.30757	1.12145	1.18935	0.814796	0.908521	0.841439	1.24237	0.887397	1.5581	0.870186	0.651792	1.07589	0.446283	1.88509	1.52429	0.655663	0.7621	0.5898	0.999341	0.198699	1.14512	1.05786	1.39734	2.39414	1.91952	0.685041	1.27513	0.161608	2.51045	1.18999	0.773118	1.46379	1.52813	1.47348	1.47401	1.3257	1.92077	1.24468	1.95265	1.65041	3.16457	3.57098	2.96493	3.00338	1.56415	2.27434	0.394373	1.80782	2.28859	2.39744	2.65274	1.8823	2.3177	2.18138	1.59315	2.20843	0.376902	2.60838	2.40127	2.36901	0.946029	2.69488	0.266655	1.63341	0.949383	1.83371	2.2842	1.79161	2.48716	2.64105	2.82037	1.63204	1.85609	0.918338	1.3455	1.53803	1.82504	-0.170338	1.5377	0.443429	2.53532	2.64944	1.30605	1.30618	1.14572	1.31919	1.23953	2.20925	0.877108	0.989916	0.83972	0.864052	0.853598	1.78547	0.937504	0.915507	1.18435	1.14681	1.2703	1.05756	0.717931	1.28859	1.09737	1.13519	1.21007	1.11851	1.88829	1.37893	0.817374	1.61209	0.767007	1.52298	1.46579	1.0423	1.73576	1.31262	1.39856	0.0201904	1.87449	2.33628	1.80787	1.22787	1.64501	2.08404	1.18313	1.33564	2.89282	1.18259	2.64352	1.78908	1.46164	0.616259	1.01025	2.29489	1.71932	1.97249	2.05527	1.86986	2.00421	1.17112	0.261617	0.390177	1.43684	1.45607	1.76397	1.76162	1.7051	0.861977	1.94876	0.554795	1.59592	0.654672	1.42828	1.04598	1.79208	2.2114	2.26469	1.49278	2.04813	1.50049	0.946765	2.1103	2.10797	1.1042	1.22148	1.04418	2.13864	1.15232	1.07017	1.42831	0.314747	0.928565	1.48306	1.12447	0.631493	0.358607	0.998096	0.388955	0.648465	1.52287	1.26062	0.266256	1.23326	1.71311	0.20124	0.471339	1.16446	0.948689	1.25893	1.53405	1.88534	0.691432	0.942828	1.50127	1.12572	0.671842	1.13725	1.43827	0.205781	0.450008	1.29051	1.73947	0.715816	0.626492	0.316565	-0.222927	1.69402	0.694748	1.07494	0.915546	1.33963	1.31128	1.21664	1.15599	0.999101	1.31793	0.955372	0.973141	0.962028	1.06463	0.953985	0.859931	0.854117	0.915022	1.15565	1.49573	0.803515	1.71126	1.21508	0.0350148	1.58038	0.878426	0.418891	1.57483	0.989203	0.510879	1.22826	0.95838	1.21531	0.899871	1.29181	1.17327	1.46222	0.673198	1.4261	0.884476	1.17149	1.62142	0.605498	1.50479	3.15837	2.28644	-2.68225	0.363132	1.25363	2.60247	0.401538	0.029525	0.0250568	0.396587	0.343969	0.245635	0.373933	3.37833	-0.154665	0.405348	0.443478	0.369285	0.562272	2.14732	3.01672	2.64257	-0.35676	1.43765	0.630169	1.60211	2.82479	-0.0798722	2.66984	0.806199	0.541552	1.59571	0.253647	0.34934	0.377021	3.14496	0.37983	0.246289	0.215203	0.271552	2.79603	0.369284	0.321897	-4.84209	0.120083	-0.314673	0.356552	0.207143	-0.142303	2.96804	0.305026	0.193556	-0.0266102	1.34809	1.10123	0.114766	2.62291	1.55015	1.3144	-0.0778933	-0.537776	1.12575	-0.211427	1.17781	1.01416	-0.0543521	0.20166	1.62475	1.41964	0.200194	0.921038	0.220152	0.245976	1.47592	2.00361	2.82135	-1.28359	0.235294	2.54452	1.02962	2.05456	2.58981	-0.348841	1.15446	-0.334383	-4.89922	0.908154	1.49241	1.28886	1.68841	1.14692	0.397054	-0.361461	-0.374238	0.325634	0.583043	0.586763	0.491815	3.05633	2.64837	0	2.8326	2.22217	3.0429	0.126983	3.14627	1.22834	1.03327	1.55538	1.36867	1.0928	1.25374	2.13882	0.39871	2.12622	2.54392	2.15335	3.19735	2.9491	0.764986	1.02731	1.10429	0.994568	0.544218	0.369355	2.67313	1.04108	0.741953	1.3395	0.885584	3.071	0.846302	0.441602	1.57096	1.04414	1.48306	0.699765	0.600994	1.47173	2.32175	1.83462	3.03617	2.19998	1.31465	0.713238	0.729592	0.795581	1.81794	0.732206	0.420692	0.52115	1.95214	0.0301762	-0.263806	1.13421	0.952392	0.140028	0.32226	-0.140338	0.00317822	0.188693	-0.568592	0.593106	-1.21052	0.560443	0.68984	-0.0552394	-0.265423	3.20173	0.308907	0.820743	2.42193	1.86053	0.851953	2.74654	1.04725	0.766629	1.09763	0.126239	0.641364	-0.449387	0.990434	-0.00327915	0.645635	-1.57524	1.37597	-0.165018	0.496461	0.763884	0.755708	3.14544	-0.527366	0.0387589	0.86401	2.54255	0.947631	1.36622	0.986481	0.366008	1.70356	2.25582	2.38573	0.798061	2.18738	3.25286	1.38715	-0.102372	0.644257	0.34478	1.64135	0.756511	1.33088	1.58056	0.365294	-0.514978	0.113843	1.43211	3.30519	1.17592	1.25369	2.73173	0.404577	0.424866	0.833763	0.423116	0.55726	2.4222	-0.168645	1.00952	0.623328	-0.480938	-0.00713092	2.31101	0.368548	0.531504	-0.0424979	-0.121458	0.940374	0.513436	1.88763	0.0662557	0.0659712	-0.11449	0.510343	-0.25719	-0.803386	0.0725529	-0.248796	0.194054	-0.0765912	0.198107	-4.29185	-4.60698	0.245912	2.03855	2.34361	2.18875	2.83981	-0.370167	0.186196	0.120422	0.143824	0.0409062	0.0980115	0.0672065	0.436816	-0.214747	-0.564972	1.23436	0.975644	-1.20061	0.867346	0.232991	0.0927342	-0.309391	2.52905	1.47035	0.181904	0.323051	0.192569	0.244137	0.204994	0.0636753	0.221035	0.410983	0.499	0.301019	0.446667	0.433315	0.104923	-0.0441081	-0.124061	0.781814	1.32353	-0.273696	0.700049	0.440924	0.293367	1.35514	-0.451239	-0.364596	-0.235403	1.39766	0.803741	0.261551	0.371955	0.0547028	0.655955	-0.14924	-0.0305931	-0.404636	0.444644	-2.73791	1.79967	1.8526	-2.36249	0.0049691	-0.209609	-0.179202	2.9846	-0.382182	-1.0447	-0.239081	-0.425169	-0.227673	-0.229416	-0.417575	-0.366387	-0.318791	-0.398255	-0.243715	-0.217072	-0.427101	-0.454866	-0.37803	-0.546855	-0.142857	-0.179202	-0.190734	-0.153432	-0.114766	-0.0548546	-0.105463	-0.217072	-0.214535	-0.166581	-0.100504	-0.0447661	-0.119159	-0.321413	-0.375033	-0.415855	-0.387206	-0.409852	-0.328367	-0.330675	-0.348776	-0.282845	-0.388888	-0.371586	-0.212191	-0.275276	-0.172818	-0.368716	-0.296217	-0.214747	-0.312419	-0.355534	-0.290921	-0.255015	-0.0548546	-0.0548546	-0.288932	-0.224544	-0.0708881	-0.0898027	-0.207001	-0.149983	-0.110208	-0.199007	-0.0633724	-0.0316386	-0.217278	-0.302915	-0.0839604	-0.0898027	-0.266293	-0.110208	-0.31063	-0.317533	-0.123404	-0.156813	-0.229416	-0.0776931	-0.325136	-0.150518	-0.0898027	-0.182144	-0.176218	-0.181818	-0.0839604	-0.114766	-0.207001	-0.100504	-0.0708881	-0.0708881	-0.139817	-0.119159	0	-0.139817	-0.149983	-0.0633724	-0.0633724	-0.0316386	-0.0633724	-0.349478	-0.431132	-0.194257	-0.318791	-0.139169	-0.236737	-0.259299	-0.305515	-0.0898027	-0.0839604	-0.100504	-0.114766	-0.0708881	-0.119159	-0.139169	-0.0316386	-0.185045	-0.193247	-0.172818	-0.237487	-0.230081	-0.0548546	-0.0898027	-0.0898027	-0.0776931	-0.0447661	-0.0633724	0	-0.0633724	0	-0.114766	-0.0839604	-0.227174	-0.0708881	-0.0316386	-0.105463	-0.0952981	-0.0952981	-0.0548546	-0.0316386	-0.0708881	-0.172818	-0.119159	-0.237735	-0.142857	-0.127515	0	-0.0633724	-0.0708881	-0.110208	0	-0.0316386	-0.0548546	-0.204124	-0.250541	-0.156813	-0.127515	-0.114766	-0.279435	-0.351254	-0.170114	-0.227174	-0.32508	0.053807	-0.556206	2.45901	-0.549139	-0.635168	-0.201452	-0.166581	-0.317544	-0.364266	-0.110208	-0.199692	-0.15729	-0.0708881	-0.163813	-0.0548546	-0.0316386	-0.0898027	-0.267157	-0.0316386	-0.120114	-0.0708881	-0.212238	-0.0633724	-0.0316386	-0.0898027	-0.164895	-0.0447661	-0.0548546	-0.0447661	-0.18008	-0.0776931	-0.231748	-0.0708881	-0.149983	-0.0548546	-0.0708881	-0.0708881	-0.0447661	-0.110208	-0.111364	-0.136083	-0.0316386	-0.163813	-0.268952	-0.0447661	-0.188693	-0.0316386	-0.0548546	-0.127515	-0.0708881	-0.0708881	-0.0708881	-0.38621	-0.100504	-0.276565	-0.123404	-0.208547	-0.0839604	-0.0708881	-0.143463	-0.0633724	-0.0316386	0	-0.0633724	-0.0839604	-0.222156	-0.236572	-0.100504	-0.564938	-0.169725	-0.248282	-0.212191	0	-0.0633724	-0.229595	-0.219586	-0.110208	-0.0548546	-0.0447661	-0.0548546	-0.277361	-0.212779	-0.0633724	-0.0447661	-0.12428	-0.261074	-0.193525	-0.305441	-0.224733	-0.298196	-0.306029	-0.33548	-0.315661	-0.206768	-0.272679	-0.150518	-0.283092	-0.187608	-0.305441	-0.306744	-0.23875	-0.280802	-0.261973	-0.236737	0	-0.0447661	-0.110208	-0.105463	-0.0898027	-0.0898027	-0.0633724	-0.0447661	-0.259793	-0.204124	-0.218663	-0.153432	-0.303167	-0.36115	-0.276695	-0.319438	-0.294904	-0.243334	-0.309056	-0.42679	-0.466159	-0.33145	-0.440941	-0.421965	-0.257614	-0.246006	-0.231995	-0.0548546	-0.100504	-0.185045	-0.0776931	-0.0447661	-0.343092	-0.127515	-0.14646	-0.212191	-0.191492	-0.127515	-0.0776931	-0.356034	-0.387206	-0.255973	-0.612876	-0.222271	-0.217834	-0.105463	-0.0548546	4.66148	-0.14646	-0.131507	8.29951	-0.234206
ENSP00000368981	1.43366	1.25112	1.04106	1.24901	1.44981	1.83283	2.59248	1.4899	1.53189	1.31493	1.26017	1.71951	1.32144	1.70611	1.67801	1.58556	1.79654	1.64339	1.72774	1.09674	1.88154	2.0082	1.74698	1.30002	1.31301	0.775896	1.4942	1.05568	0.656901	0.723825	0.767281	1.79782	1.47277	1.59509	1.60244	1.53141	1.86987	1.97808	1.09868	1.75296	1.62884	0.991313	2.91417	0.603624	1.37924	1.08184	1.86445	0.914717	0.64417	1.67911	1.68948	2.21278	1.15243	1.95996	0.600208	0.962264	1.76936	1.46652	1.6577	1.2541	1.31897	2.92741	0.802058	1.75255	1.38511	0.626311	1.88296	1.57022	1.25424	1.67423	0.0333381	1.58293	1.87248	1.96607	1.16633	1.39385	1.10306	1.3462	2.12429	1.09109	2.33974	1.53844	0.412522	1.61779	1.3221	1.3326	0.0995872	0.775926	1.57564	0.679107	1.60255	0.69379	1.86732	1.32214	1.06302	0.694916	1.66259	2.20354	1.49258	1.85212	1.66229	1.43894	1.08893	1.04095	1.04912	1.7098	2.02204	3.26523	1.18523	1.20706	0.858427	1.24925	1.85687	0.953972	2.32015	2.62226	1.99495	2.16331	2.11178	1.66259	2.01499	1.18267	1.94443	0.927886	3.21957	0.197179	1.9915	1.02044	2.209	0.813682	2.16161	1.2865	0.75734	2.38777	1.62037	2.19463	1.43859	0.937077	1.40494	1.91555	1.70298	1.79228	1.91972	1.01859	0.780563	1.39121	1.64932	2.03794	0.775484	0.974993	0.687902	1.78849	0.974024	0.998066	1.24759	1.00597	1.92071	1.60598	1.61965	0.939836	1.81142	1.66179	1.39251	1.75541	1.93213	1.62026	1.20303	1.54816	1.61111	1.66124	1.28916	1.06381	1.49031	1.74012	1.61924	1.70125	1.81177	1.60971	1.70413	0.979451	1.8072	0.333506	1.67849	0.764544	0.276075	0.504605	1.55201	0.388222	0.395388	2.11519	2.42056	1.33818	1.60944	0.912695	0.876896	0.1138	1.4413	1.31996	1.19651	1.58358	1.9579	1.5997	0.993462	1.48875	1.54506	1.61576	1.20025	1.60475	1.79812	1.61949	1.16642	0.874183	1.54366	1.61317	1.33751	1.84035	1.08012	1.5617	1.89561	2.18628	1.57898	1.71448	0.633274	1.20115	0.520062	1.51624	1.75279	2.02983	3.44123	2.4495	2.2422	1.30007	1.72699	-0.88383	0.566321	1.699	1.87536	2.23414	1.3999	0.842551	-0.244593	1.67686	1.58065	0.740936	-0.289354	1.11406	1.06064	0.162618	2.62321	0.763472	1.84848	0.824662	0.884429	1.32052	1.17162	1.39926	1.6271	2.31566	0.142806	1.14635	1.09613	1.36117	1.24792	1.05985	1.01175	1.50421	-0.103311	0.971089	1.97651	0.852001	0.77048	-0.87574	-1.33813	1.39094	0.573238	0.916773	0.493808	1.4765	1.54183	1.31199	1.63904	0.873149	1.17203	1.10481	1.043	0.963546	1.12685	1.25294	0.982655	0.497184	1.81669	1.9883	1.09273	1.07057	2.1109	0.405068	2.32965	1.63979	2.75039	1.55106	2.58844	1.94071	1.60489	1.8659	1.41301	1.42679	0.841292	1.66143	1.38223	1.86611	0.921742	1.56783	0.730867	1.42404	1.13663	1.46672	1.58409	0.418603	0.251573	-1.77974	-1.39326	0.037179	0.423538	0.691026	0.462196	0.459006	0.85046	0.756593	0.65092	-1.3568	0.441448	0.31182	0.786225	-0.857045	0.742582	1.03529	0.177668	0.355661	0.359824	0.189539	3.47759	1.13068	-0.0425351	0.336191	0.377436	0.282748	1.82431	1.0828	3.52438	0.646806	0.75489	0.80061	0.707974	0.796439	0.621254	0.511171	0.605749	0.46886	0.654969	0.636345	0.356034	0.49134	0.143776	0.7234	-1.57102	-3.0518	0.606967	0.774867	0.590222	0.356494	2.98473	-0.27735	0.444566	0.336162	-0.0495509	2.72563	0.385282	0.0587363	2.67723	0.239783	3.00559	2.20523	0.383572	-1.75665	3.42363	-0.0987654	0.554851	-0.394141	0.605079	0.774867	3.66989	0.185777	0.368124	1.57335	0.622085	3.57241	2.43694	0.223244	0.337292	0.206662	2.46044	-3.37781	0.323763	-0.377265	-0.0266762	2.79916	0.094239	2.70256	0.760399	0.154371	0.199366	0.705005	1.15967	1.22922	0.94967	0.621566	0.894284	0.467732	0.617426	0.237735	0.417767	0.506272	0.560511	2.90049	2.29363	-0.00351366	3.06205	-0.29394	2.83496	0.211669	0.842325	3.55724	3.54812	0.232724	0.454488	0.417156	1.42064	2.3022	-0.257235	2.17218	1.03692	0.784812	0.453121	2.42088	1.41877	3.17905	-0.465062	0.405193	2.00243	0.852967	3.7125	-0.296883	3.42403	-0.594557	1.11027	-0.0791823	0.237186	0.081079	0.445098	0.261488	-0.140888	1.32532	1.50615	1.66335	3.9183	1.47649	0.856359	0.99825	0.228916	0.436514	-3.33493	-0.162032	-0.352855	0.586588	-1.38158	0.328034	-1.91372	-1.64006	0.0306409	-0.714511	-0.60987	0.96225	1.29575	0.314327	0.242496	0.658087	0.740262	1.80726	0.286902	0.144427	1.78849	0.318615	2.27796	1.66622	2.40948	0.5125	1.18743	3.43592	-0.327665	0.478302	1.19814	1.17047	-0.0997199	0.381858	1.00657	1.59862	1.53979	3.18827	0.0441559	-1.98998	1.96359	0.289725	-0.419918	3.30828	2.17138	0.814945	3.87035	0.223629	0.256682	1.73439	0.254494	0.558896	2.88469	0.376445	1.26052	0.713395	3.62486	1.50401	-0.111299	3.92628	0.886405	0.139817	0.487499	2.93355	-2.03193	2.35521	2.99141	0.307967	0.8	0.803538	1.77663	0.811552	1.03374	0.333928	0.287641	-0.316276	1.10504	0.106093	-2.23954	0.354107	-1.1984	1.10134	0.386754	0.323051	2.18217	-0.914327	0.245818	0.421447	0.457914	0.300645	0.945072	0.263425	-0.209703	-2.03983	0.249728	0.486016	-2.66057	0.546325	0.497484	-2.00049	-1.51558	0.254288	0.368784	0.267275	0.436005	0.125501	0.529646	0.448221	-1.90177	0.402796	0.491257	0.419411	0.867178	0.330668	0.11109	2.60465	2.09451	-2.68519	-2.841	-1.68305	0.413851	-2.46364	0.371835	0.0660819	0.502023	-1.58597	0.57115	-1.66428	-1.60434	0.478305	0.569868	0.710209	0.961978	0.678009	0.846979	0.928546	-1.98562	0.330791	0.34151	1.56593	-0.0916698	0.196929	1.38344	0.854717	-1.64956	3.04254	0.122145	0.198481	0.26835	-0.0199633	1.58087	0.528851	0.659679	-2.47867	1.08491	-3.03569	0.372751	-3.43338	0.938146	-2.90474	0.102095	0.133394	-2.15647	-2.81634	-0.409357	-0.290921	1.44685	0.894164	-0.997036	-0.415847	-0.630107	-0.440589	-0.427226	-0.727874	-0.666655	-0.595173	0.886408	-0.420572	-0.316208	-0.683209	0.388825	-0.650218	-0.871253	-0.268097	-0.359039	-0.365896	-0.262521	-0.190445	-0.114766	-0.164895	-0.34151	-0.389884	-0.324628	-0.119159	-0.100504	-0.209383	-0.604992	-0.672968	-0.709952	-0.63666	-0.711023	-0.573218	-0.482636	-0.568359	-0.445648	-0.602384	-0.575594	-0.343092	-0.464555	-0.253172	-0.643094	1.50756	2.69976	-0.561505	-0.668569	-0.543162	-0.372751	-0.204124	-0.142857	-0.433617	-0.35718	-0.169725	-0.153937	-0.389252	-0.253172	-0.160128	-0.268097	-0.135388	-0.135388	-0.372722	1.50403	-0.187608	-0.191492	-0.514136	-0.16699	-0.556866	-0.673961	-0.179202	-0.264077	-0.373642	-0.0839604	-0.559218	-0.291667	-0.14646	-0.28211	-0.339124	-0.292233	-0.153432	3.10955	-0.342165	-0.127515	-0.200698	-0.176218	-0.220326	-0.185045	-0.0776931	-0.254532	-0.276877	0	-0.0952981	-0.105463	-0.0708881	-0.572178	-0.771892	-0.450238	-0.582378	-0.289214	-0.417497	-0.489774	-0.529377	-0.187908	-0.131507	-0.204124	-0.207001	-0.127515	-0.156813	-0.243588	-0.0447661	-0.297654	-0.32627	-0.286188	-0.439085	-0.416982	-0.105463	-0.131507	-0.119159	-0.147029	-0.0633724	-0.0633724	-0.0548546	-0.153432	-0.0633724	-0.179202	-0.139169	-0.382009	-0.0952981	-0.0548546	-0.189832	-0.135388	-0.194257	-0.114766	-0.0633724	-0.214747	-0.273831	-0.230081	-0.410991	-0.284154	-0.160581	-0.0776931	-0.119159	-0.100504	-0.227174	-0.131507	-0.0548546	-0.0633724	-0.264139	-0.427422	3.51199	-0.187908	-0.131507	-0.547825	0.931202	-0.325046	2.03296	1.63296	-0.387476	0.184066	1.76008	-0.809333	-0.995419	-0.326799	-0.284154	-0.58986	-0.654028	-0.101944	-0.306651	-0.225752	-0.114766	-0.326164	-0.132254	-0.0739882	-0.149983	-0.460898	-0.0548546	-0.247855	-0.153432	-0.482454	-0.0898027	-0.0548546	-0.190734	-0.376517	-0.0776931	-0.110208	-0.0898027	-0.384583	-0.211972	1.79171	-0.123404	-0.314327	-0.127515	-0.156813	-0.123404	-0.0548546	-0.207001	-0.276686	-0.290921	-0.100504	-0.326947	-0.506099	-0.163383	-0.373632	-0.105463	-0.0708881	-0.236737	-0.0952981	-0.169725	-0.184733	-0.719345	-0.26595	-0.460193	-0.219586	1.60984	-0.148413	-0.139169	-0.317533	-0.0708881	-0.0776931	-0.0952981	-0.0548546	-0.0952981	-0.335936	-0.316711	-0.166581	-0.914904	-0.253172	2.45028	-0.359577	-0.0952981	-0.0633724	-0.381176	-0.339792	-0.135388	-0.114766	-0.0316386	-0.0633724	-0.438465	-0.332511	-0.100504	0	-0.169725	1.93991	-0.304713	-0.454092	2.34161	-0.504013	-0.473472	1.61726	1.58636	-0.28211	-0.377805	-0.328367	-0.419184	-0.241838	-0.512816	-0.437509	1.676	-0.399501	-0.453996	-0.406098	-0.0708881	-0.0708881	-0.246006	-0.202365	-0.181818	7.38702	8.1035	-0.0633724	-0.409357	2.81733	-0.379743	-0.239522	-0.479094	1.32085	-0.531433	1.49552	1.25061	-0.447973	-0.523732	-0.6253	-0.825951	-0.607403	-0.742881	-0.793565	2.15758	-0.34529	-0.358263	-0.127515	-0.199007	-0.272355	-0.110208	-0.0633724	1.3856	-0.181818	-0.252646	-0.271071	-0.283552	-0.226991	-0.14646	-0.5006	-0.598784	2.27686	-0.895162	6.06348	-0.392048	3.61772	-0.106748	6.04769	-0.228424	-0.257229	2.54263	2.62373
ENSP00000436785	-0.661489	-0.745243	-0.361633	-0.190869	-0.809821	-0.848826	-0.410832	-1.13321	-0.979367	-0.170197	-0.14395	-0.0316779	-0.191864	-0.616581	-1.09051	-1.01291	-0.388188	-0.245862	-0.500915	-0.34546	0.41022	0.013028	-1.52799	-0.245873	0.227443	-0.0519281	0.196691	-0.12363	0.592991	0.323437	0.431681	-0.705738	-0.2959	-0.249486	-0.545259	-0.0323992	-0.165852	-0.417906	-0.717883	-0.280668	-0.122289	-0.558462	0.0970808	-3.27189	-0.749506	-2.90579	-0.272353	-1.13734	-1.77445	-0.593156	-0.161855	-0.242875	-1.43671	-0.531478	0.848032	-0.55731	-0.205688	0.613834	0.815693	0.251726	-2.52186	-0.809499	-1.0056	0.679379	0.456483	-0.407442	-0.822076	0.643641	0.00812597	-0.505979	-1.12271	0.288666	0.386461	0.481651	-1.12857	-0.211987	-1.55477	-0.0684432	0.182185	-0.517567	-0.0434465	-0.417656	-1.28151	0.687634	0.482982	-1.05971	-1.99813	0.536294	0.810676	-1.31276	-0.806862	0.639283	0.184431	-0.378701	-0.292698	0.367307	0.457572	0.0570134	-1.62675	-1.0696	-1.31632	-1.55495	-0.926956	0.349751	0.160611	-0.278347	0.646116	0.744332	0.325942	0.456543	0.494091	0.168377	0.674288	-0.544918	0.0920645	0.993327	0.689589	0.700434	-0.237401	0.6104	0.935069	-0.0446545	0.923395	0.790756	0.279214	0.0369756	0.872726	0.811748	0.806124	0.51189	0.485396	0.263237	-0.891963	0.249817	0.772998	0.222115	1.59534	0.763342	0.77369	0.174177	1.42792	0.900856	0.179251	-0.0363442	1.39945	-0.317472	0.733025	0.842712	0.439629	0.814192	-0.545694	-0.823886	-0.415334	-0.845791	0.935302	0.226507	-0.0847851	-0.464406	-0.57315	-0.689158	0.107077	-0.197634	-0.269085	-0.128977	-0.118168	-0.0319357	-0.540064	-0.494104	-0.598167	-0.589239	-0.50359	-0.384446	-1.00293	-0.525411	-0.582107	-0.521252	-0.091407	-0.262542	-0.122465	-0.340467	0.301777	0.677324	0.174971	-0.415667	-3.15747	0.29603	0.69378	0.119657	-0.410419	0.962464	0.186274	-0.35127	-0.0536547	-0.103558	-0.117748	-0.164935	-0.30395	-0.26579	-1.66098	0.00338655	0.650331	0.276427	0.0155043	0.239136	-0.0931854	-0.14665	0.407633	1.26322	0.217278	-0.614068	-1.38753	-0.294233	-0.0708115	0.353326	1.52662	0.352539	0.410493	0.0139317	-0.840315	0.0476191	0.419246	0.285918	-0.919429	0.110038	-0.819875	0.323151	0.453524	-0.167241	-0.240113	0.623169	-0.253475	0.251075	-0.590895	0.480154	0.367701	-0.20586	-0.648673	-0.0882163	-3.30218	-0.87011	-1.61373	-0.605192	-1.41096	-0.655793	-0.481211	-0.87336	-1.52858	-0.0912227	-0.0817502	-0.884738	-0.229668	-3.73759	-3.4546	-1.57019	-0.944365	-1.6028	-0.540965	-0.465872	-0.733437	-0.929123	-0.45071	-1.00554	-1.74754	-0.459049	-0.929197	-0.868121	-1.89737	-0.0346808	-1.32986	0.0923166	-1.57838	-0.569498	-1.3802	-0.835644	-1.4895	-0.630522	-1.32403	-0.408255	-1.75636	-0.522578	-1.4669	-0.629289	-0.864966	-1.01282	-1.66659	-0.882852	-0.495722	-1.18328	-0.859307	-0.551386	-1.02745	-0.769624	-0.300028	-1.13091	0.0144537	-0.685764	0.115843	-0.641051	-0.312249	-1.045	-0.0235023	-0.654509	-1.61546	-0.136149	-0.540751	-0.624791	-0.539089	-0.491015	-0.595024	0.124782	-0.267561	-0.767463	-0.695359	-0.896339	-0.590614	-0.810477	-1.04435	0.302531	0.237574	0.430083	-1.46448	-0.0863433	0.348901	0.65344	-2.2913	-2.26261	0.719359	0.672754	-1.73322	0.639185	0.34712	0.281627	-1.35761	0.810931	0.635999	-0.833603	0.0691714	0.205295	0.240064	-3.44044	-0.189876	-0.82287	-0.0873752	0.244361	0.312898	0.204153	1.39815	0.99019	-0.175113	-1.63242	-1.30573	0.684438	0.653412	0.657951	0.559158	0.490174	0.525341	0.426103	0.630169	0.5446	-2.92622	0.440009	-2.72698	0.612078	0.493205	0.214113	0.45376	0.620426	0.426335	-2.5004	-0.249662	2.01923	0.40787	0.248073	-0.172056	-0.259623	0.243884	-2.97446	-0.361461	-2.92357	-0.397906	-0.463108	0.29266	0.465825	-0.128945	-0.232133	0.434643	-0.446067	-1.80489	0.619164	-0.153143	0.101136	0.319887	-2.74929	0.517384	0.116982	-0.44448	0.122291	0.235318	0.130097	-0.371342	0.0387589	-3.03611	-0.501278	-0.16394	-0.318896	-0.0740507	-0.328846	0.735485	0.114936	-3.49289	0.594838	-0.915496	1.08823	0.814366	0.572013	0.757947	0.338413	0.531998	0.119774	0.305718	0.419075	0.422093	2.13815	1.85965	-0.182862	-0.194081	2.00407	-0.295399	0.0497861	0.698806	0.104946	0.224733	0.0436175	0.355544	0.357637	1.26203	1.78308	-0.360532	1.7955	0.904785	0.692154	0.382012	1.88584	1.26966	2.26098	1.55126	0.338637	-0.558452	-1.24046	-0.158513	-0.387081	-0.193556	1.33977	0.949347	-0.159662	0.16462	-0.0289093	0.393727	0.108042	-0.191859	1.08445	-0.681812	1.61593	0	1.28203	0.77375	-1.11776	0.115374	0.381613	0.136817	2.22176	-0.405259	0.497341	-1.49772	0.215862	0.29851	0.453413	-0.0585307	-0.841945	-0.741009	0.828506	-0.724832	0.274619	0.0962746	0.579094	0.648727	-0.59563	0.182989	0.0191698	-0.591028	0.224768	-0.493795	-0.718373	-0.431248	0.454609	-0.899317	-0.0255634	-0.423992	0.389896	-0.897638	-2.85947	-0.191862	0.195296	0.857201	-0.663067	1.37626	0.299627	-0.0105415	0.34934	-0.60276	0.162792	-0.540733	-0.208039	-0.505247	-1.36306	-0.08053	0.115766	0.124989	-0.608337	0.142354	0.428408	-0.287139	0.318624	1.13169	0.652234	-0.133848	-0.688715	-0.217319	-0.0987654	0.762484	2.96601	0.433868	-0.197083	0.39871	-0.435946	-0.298813	0.174015	0.721572	-1.34809	-0.646261	-1.24621	0.955259	0.295943	0.190901	-0.357031	0.964966	0.0668224	0.409513	0.233203	0.750277	0.944518	0.289976	0.245953	-0.461133	-1.15898	0.0850886	-2.29445	0.392776	0.213524	0.896656	0.131438	-0.193436	-2.11624	0.151478	0.474056	0.298807	0.485497	-1.7856	-1.97582	0.462465	0.153432	0.307058	0.0772347	0.370097	0.0382731	0.48623	0.35193	0.484811	-2.60173	0.39992	0.382897	-1.26415	-2.58561	-0.137529	-0.21351	-0.425487	-0.567987	-0.528411	-1.68538	0.354684	0.132855	0.293131	-0.0926068	0.440295	-1.75266	0.504555	-1.87879	0.504453	0.385412	0.517626	-1.51407	-1.09926	0.541893	0.797801	-1.17854	-2.54342	0.251745	0.275917	-0.635392	-0.195758	0.055162	-0.782806	0.840784	-1.80675	-0.214327	-0.0438779	0	0.169829	-0.123924	-0.62242	0.447767	0.599405	0.334995	0.880978	-2.69222	0.251679	0.0871007	-1.25898	-3.10066	-0.0346332	0.0304059	0.275241	0.309062	-0.344409	-0.29423	-0.414412	0.958763	2.19906	-0.376751	-0.60359	1.99268	1.84038	-0.652576	-0.628028	1.41043	-0.586207	-0.376	-0.317544	1.06143	-0.710296	-0.58724	0.457213	-0.228424	-0.302396	-0.314567	4.83635	-0.178862	-0.0952981	-0.202365	-0.283092	-0.349295	-0.280056	-0.100504	-0.0447661	-0.172818	1.29752	1.00314	-0.621054	-0.592284	-0.608431	-0.546632	-0.472899	-0.496317	-0.418384	-0.579278	-0.521909	6.288	-0.44067	8.22899	-0.561955	-0.468775	-0.30746	-0.443478	-0.561443	-0.427695	2.58879	-0.153432	-0.123404	-0.405348	-0.30746	-0.160128	-0.160581	-0.295667	10.6921	-0.142857	3.56452	-0.123404	-0.110208	-0.327779	-0.452564	-0.166581	-0.163813	-0.427384	-0.163383	1.38292	-0.574946	-0.184733	-0.2576	-0.348776	11.9104	-0.500005	-0.261973	-0.100504	-0.268097	-0.303167	-0.274466	-0.156813	-0.230499	6.93366	-0.142857	-0.191492	-0.135388	-0.196014	-0.160128	-0.0316386	-0.265168	3.995	-0.0548546	-0.105463	-0.0708881	-0.0776931	-0.538474	-0.683546	-0.371586	-0.510026	-0.237189	-0.352846	-0.422565	-0.407239	-0.156813	-0.139169	-0.163813	-0.166581	-0.139169	-0.131507	-0.230815	-0.0548546	-0.259299	-0.322403	-0.231821	-0.39785	-0.378748	-0.0839604	-0.139169	-0.149983	-0.0839604	-0.0447661	-0.0548546	-0.0548546	-0.16699	-0.0708881	-0.211972	-0.0952981	-0.385346	-0.105463	-0.0316386	-0.153432	-0.119159	-0.163383	-0.0776931	-0.0447661	-0.17319	-0.267506	-0.205964	-0.380908	-0.238919	-0.212779	-0.0898027	-0.105463	-0.0633724	-0.209609	-0.105463	-0.0447661	-0.0776931	-0.247855	-0.382897	-0.26682	-0.184733	-0.169725	-0.458991	1.11807	-0.284154	-0.333649	-0.444761	2.11203	0.442044	1.09822	-0.734575	0.154048	-0.343974	-0.255973	-0.539667	-0.594135	-0.110208	-0.270432	-0.230081	-0.0898027	-0.297654	-0.105463	-0.0776931	-0.135388	-0.452308	-0.0548546	-0.214747	-0.131507	-0.411288	-0.0633724	11.9104	-0.166581	-0.299589	-0.0776931	-0.101944	-0.0952981	-0.366608	-0.195326	-0.38955	-0.0776931	-0.271071	-0.0952981	-0.170114	-0.0952981	0	-0.188693	-0.244137	-0.236737	-0.114766	-0.254526	-0.442961	-0.139169	-0.376322	-0.0952981	-0.0548546	-0.182144	-0.0898027	-0.156813	-0.196014	-0.64375	-0.230499	-0.446652	-0.156813	-0.425001	-0.119159	-0.155185	-0.273179	-0.0633724	-0.0447661	-0.0839604	-0.0633724	-0.0633724	-0.347576	-0.290957	-0.166581	-0.827792	-0.253172	-0.415339	-0.284878	-0.0633724	-0.110208	-0.315643	-0.291235	-0.135388	-0.0708881	0	-0.0316386	-0.38955	-0.302915	-0.0952981	0	-0.166581	4.70861	-0.26379	-0.444758	-0.322543	-0.478994	8.33848	8.50771	-0.443189	-0.268433	-0.360979	-0.246006	-0.377047	-0.229595	-0.476227	-0.373933	-0.482234	2.52357	-0.414782	-0.379492	-0.0316386	-0.0548546	-0.193247	-0.193247	-0.160128	-0.156813	-0.123404	-0.0548546	-0.373632	-0.253764	-0.343481	-0.191233	-0.437079	3.72756	-0.485932	3.72086	-0.498611	-0.399505	-0.494589	6.21445	0.672038	-0.5137	-0.712368	3.87693	2.56558	-0.309397	-0.329898	-0.123404	-0.156813	-0.268433	-0.0916698	-0.0633724	1.54531	-0.170114	-0.208547	-0.212191	-0.287722	-0.207001	-0.135388	-0.440282	-0.563977	-0.332327	-0.756293	3.08679	-0.317544	-0.246419	-0.0548546	3.36873	-0.214747	-0.224544	-0.327491	-0.333649
ENSP00000367770	1.26802	1.31894	-0.284166	0.576909	1.111	1.25198	1.31123	1.5893	1.2827	0.604059	0.281843	0.725345	0.218704	1.30674	1.15772	0.684783	0.841383	0.759024	0.74073	0.958036	0.812746	1.36104	0.840925	-0.0211869	0.3158	0.409877	0.74212	0.715417	-0.842713	0.511096	0.643144	1.73465	0.973483	1.1948	0.215747	0.853802	0.505716	0.444795	0.67832	1.47377	1.05719	0.992022	1.67148	0.579139	0.407022	0.751057	1.31068	0.703667	0.488273	0.852195	1.30922	1.54563	0.749524	1.7697	0.492732	0.460926	1.07455	0.69603	1.61272	0.955827	0.840838	1.31097	0.76935	0.831596	0.58414	0.553773	0.777982	1.1191	1.61079	1.21528	-0.0819496	1.12982	0.997093	1.64346	0.0547216	0.843946	0.217509	1.16924	1.31562	1.27669	1.39415	0.586529	0.0706682	0.796692	1.57289	0.392981	-0.0900245	2.08584	1.44194	1.14574	0.705359	0.594564	0.880505	0.785051	0.978776	0.574154	0.61442	0.158902	0.77878	1.2745	0.843601	0.999309	0.368236	0.718479	0.0948532	1.37292	2.40479	1.58571	1.51384	1.96257	1.50953	1.66214	1.39377	0.836977	1.78649	2.12911	1.56382	1.58385	1.3096	0.00390556	1.1392	1.02394	1.19041	0.862757	0.480646	0.168972	1.18413	0.941247	0.627647	1.42512	1.01312	1.11079	0.708155	0.698612	2.22027	0.841117	1.77631	0.889082	0.927021	1.98842	1.88238	1.72387	1.75426	0.132819	0.724756	0.473535	1.69735	1.13244	1.38648	2.0901	-1.46582	1.02598	0.876004	0.663356	0.436049	0.407867	1.24221	0.310123	0.66373	0.241685	1.42399	1.01993	0.68881	1.14039	1.04806	1.13253	0.691477	0.927265	1.10091	0.954565	1.0008	1.41479	1.76153	1.02345	1.20384	1.54809	1.55949	0.705296	1.69653	0.980969	1.88271	0.861464	1.54274	0.643199	1.77856	0.928078	1.61914	1.4353	-0.329828	1.13297	0.34353	0.535808	1.05167	0.712769	0.490217	0.00947409	1.54875	1.16577	1.14373	1.69207	1.84299	1.67359	0.938994	1.33465	1.74282	1.51195	0.828018	0.618414	0.336204	1.10824	1.09229	1.43211	1.40694	1.65861	1.46288	1.6656	0.934724	1.20333	0.517146	0.776262	0.822462	2.64172	0.509933	1.82761	1.70528	0.49131	1.09715	0.416444	1.84359	1.56582	1.2539	0.705698	1.41056	0.511752	0.496284	1.24946	0.910227	0.867582	0.39804	0.705729	0.951343	1.058	0.581923	0.528425	-0.364473	0.499149	0.631302	0.32155	1.67275	0.357377	1.32028	0.704644	0.571494	0.693102	0.393392	0.82681	0.340026	1.43008	0.554257	0.840188	1.20394	0.94772	1.16326	0.454218	0.811528	0.265283	-1.78915	0.0939091	0.748286	1.27028	0.143521	0.481653	-0.262708	0.845021	0.486263	0.307439	0.896164	0.618303	1.1568	0.817276	1.09132	0.472557	0.729747	0.649793	0.620196	0.573422	0.65889	0.458295	0.591299	0.570267	1.39793	1.14084	1.34082	1.35693	1.43937	0.729469	-0.844383	0.906962	1.32567	1.0733	2.15467	0.93328	0.468451	1.13802	0.65024	0.485554	0.390977	0.926325	1.40806	1.43725	1.52753	0.37081	1.06308	1.09373	0.086851	1.32502	1.18732	0.356494	0.259299	-1.7494	-1.246	0.0164557	0.427282	0.705355	0.45581	0.417156	0.783865	0.703417	0.620517	0.675198	0.506272	3.05929	-1.20969	-1.00445	0.696347	-0.833476	0.188538	0.32508	0.305441	0.126159	-0.112806	1.17641	-0.0391662	0.312853	0.3386	0.220436	1.56446	1.06076	3.1341	0.599003	0.68961	0.724589	0.676149	0.721814	0.597371	0.479463	0.548182	0.419132	0.634518	0.58601	0.385646	0.475364	0.113266	0.630778	0.46736	-2.98798	0.537813	0.661377	0.546169	0.330668	2.78858	-0.334825	0.418167	0.305203	-0.161131	2.66513	0.353488	-0.0248146	2.27248	0.158825	-0.289976	-0.387988	0.339339	0.556642	-0.125546	2.84851	0.471987	-0.430855	0.594313	-1.384	-0.00983786	0.169845	0.35901	-0.646386	0.563591	0.228206	2.10609	0.152841	0.295539	0.135128	-0.322048	0.152114	0.245976	-0.381688	2.95988	2.71085	3.51923	-0.275345	0.681737	0.125	0.174555	0.620604	1.10429	1.17351	0.922317	0.591037	0.866383	0.417575	0.599405	0.189661	0.402489	-1.87419	0.509111	2.4266	2.11409	3.21833	2.81985	2.30482	2.5298	0.182989	0.736248	0.202483	3.43771	0.239117	0.426348	0.387054	-0.663377	2.2097	2.46044	2.01566	0.977024	0.791479	0.448258	2.12687	1.35821	-0.169829	1.80085	0.40387	1.74004	0.811666	-0.0501609	2.191	-0.0917092	1.33177	1.04927	-0.160753	3.6644	3.51388	0.43609	3.65295	-0.137585	1.26683	1.38796	1.81179	0.00666681	1.39441	0.823721	-0.991012	0.212486	0.400449	0.204366	-0.252489	-0.386523	0.516256	-1.38158	0.241594	-2.57604	0.48094	-0.0517807	-0.854242	-0.644637	0.945072	-0.579091	0.360707	0.221387	0.699511	0.671241	-0.494381	0.304411	0.147449	1.71497	0.299632	2.08969	1.49814	-0.367826	0.535752	1.20463	3.43801	-0.349114	0.418057	1.12435	1.06585	-0.0606643	3.26048	0.974714	-0.640644	1.41994	-2.50098	-0.032987	-2.1001	1.67339	0.252369	-0.491731	2.74572	1.81132	0.758314	3.26317	0.190901	3.60957	1.69138	0.199728	0.490638	2.66731	0.378418	1.17641	0.702104	-0.00674215	1.42879	2.86687	3.50947	0.874135	0.08053	0.492298	3.15817	0.43609	-0.364419	-0.236407	0.285175	0.781637	0.741953	1.62068	0.787238	1.06034	0.260625	0.241977	-0.324783	1.07677	0.00645511	-2.18755	0.289748	0.713395	1.04122	0.347698	0.350819	-0.378579	-0.987876	0.158749	0.438413	0.426695	0.283079	0.923705	0.189234	-0.215175	0.432919	0.21845	0.503239	0.306928	0.491525	0.489979	-1.80224	0.542075	0.163383	0.342329	0.218006	0.423116	0.0873752	0.472474	0.404577	0.466252	0.318466	0.478212	0.392088	-1.21992	-2.3606	-0.0581829	-0.186387	2.00603	-0.485833	-0.442213	0.581507	0.396587	0.152121	0.287722	-0.00892482	0.472205	-1.72402	0.51602	-1.73244	0.493942	0.409157	0.532308	0.675004	0.879445	-1.53924	0.879577	0.83574	-2.38202	0.258821	0.3368	1.3766	-0.113579	0.185127	-0.651386	-1.14722	-1.85086	-0.182604	0.0365392	0.094313	0.164261	-0.106295	1.37952	0.468545	0.672802	-1.81291	1.06042	-2.62809	0.340394	0.16462	-1.02915	-2.62455	0.00725495	-3.28469	0.36115	-2.29379	-0.361417	-0.320513	3.8229	0.821104	-0.89388	-0.420372	-0.624989	-0.43622	-0.406994	-0.693192	-0.639418	-0.579906	-0.610033	-0.460996	-0.348469	0.762004	1.76452	-0.638749	0.343755	-0.281657	-0.334107	-0.329346	-0.246419	-0.172818	-0.0952981	-0.185045	-0.344549	-0.365134	-0.289653	-0.114766	-0.0898027	-0.209383	-0.558103	-0.619416	-0.650069	-0.62337	-0.646521	-0.559491	-0.457604	-0.531791	-0.417495	-0.591692	-0.54848	-0.397457	-0.459571	-0.25943	-0.57482	-0.44593	2.83228	-0.50757	-0.566219	-0.517163	-0.35201	-0.181818	-0.123404	-0.415398	-0.337728	-0.168025	-0.185045	-0.371178	-0.220326	-0.185045	-0.26379	-0.153432	-0.123404	-0.346346	-0.530996	-0.115814	-0.18008	-0.451903	-0.14646	-0.556117	0.785769	-0.211112	-0.266293	-0.376751	-0.110208	-0.52026	-0.28211	-0.123404	-0.255015	-0.323212	-0.268952	-0.139169	-0.243207	-0.294979	-0.142857	-0.17319	-0.131507	-0.229595	-0.14646	-0.0548546	-0.274784	-0.27896	-0.0316386	-0.0898027	-0.0839604	-0.0898027	-0.563021	-0.766124	-0.413406	-0.571957	-0.254878	-0.393915	1.7898	-0.48798	-0.163383	-0.12428	-0.179202	-0.182144	-0.139169	-0.14646	-0.274784	-0.0776931	-0.284154	-0.322543	-0.281031	-0.437541	-0.395411	-0.0839604	-0.123404	-0.153432	-0.135388	-0.0776931	-0.0633724	-0.0708881	-0.143463	-0.0952981	-0.176218	-0.0898027	-0.385412	-0.110208	-0.0447661	-0.209609	-0.139169	-0.182144	-0.127515	-0.0447661	-0.139169	-0.25324	-0.210214	-0.407159	-0.291667	-0.181818	-0.0633724	-0.0839604	-0.100504	-0.219586	-0.0898027	-0.0708881	-0.0839604	-0.287629	-0.419075	-0.268433	-0.17319	-0.153432	-0.491488	0.965101	-0.289725	2.47923	-0.469716	0.379744	0.301602	0.911458	-0.821301	1.05696	-0.350641	-0.258169	-0.616768	-0.607671	-0.139169	-0.338022	-0.238919	-0.127515	-0.307967	-0.110208	-0.110208	-0.120114	-0.484692	-0.0447661	-0.236572	-0.123404	-0.427211	-0.0839604	-0.105463	-0.174141	-0.348265	-0.0708881	-0.0952981	-0.0952981	2.12936	-0.206768	4.04309	-0.114766	-0.293246	-0.100504	-0.201452	-0.0952981	-0.0447661	-0.210214	-0.28058	-0.275276	-0.119159	-0.290957	-0.460536	-0.160581	-0.379733	-0.0952981	-0.0548546	-0.207625	-0.0776931	-0.160128	-0.179202	-0.721957	-0.247855	-0.442197	-0.166581	-0.436436	-0.120114	-0.16699	-0.330675	-0.0708881	-0.0316386	-0.0839604	-0.0776931	-0.0776931	-0.335453	-0.314741	-0.164895	-0.903714	-0.222797	5.16464	-0.316711	-0.0633724	-0.0708881	-0.35479	-0.362304	-0.153432	-0.105463	-0.0316386	-0.0708881	-0.415873	-0.32029	-0.0802572	0	-0.217072	-0.415965	-0.291235	-0.487473	-0.339792	-0.481302	-0.463665	1.65695	-0.519594	-0.288932	-0.35171	-0.274466	-0.413142	-0.239081	-0.458012	-0.395189	-0.452855	-0.341328	-0.466172	-0.391216	-0.0633724	-0.0548546	-0.214535	-0.172818	-0.185045	-0.131507	-0.150518	-0.0776931	-0.391891	-0.297241	-0.311205	-0.239081	-0.468225	1.43913	-0.497231	1.48731	-0.463237	-0.41178	-0.498009	-0.620068	-0.780766	1.18096	-0.771626	-0.735638	2.26232	-0.302825	-0.377436	-0.105463	-0.184733	-0.272679	-0.139169	-0.0776931	1.40443	-0.17319	-0.238919	-0.249301	-0.26379	-0.204124	-0.135388	-0.450341	-0.628831	4.45203	-0.898968	2.64624	-0.347698	-0.270562	-0.0839604	2.96967	-0.199007	4.1064	-0.36115	2.25332
ENSP00000359172	1.89911	1.42091	0.303035	1.01493	1.07634	1.19818	1.1066	0.898255	1.00418	1.00607	1.14284	0.977563	0.8573	2.18647	1.364	1.66032	1.0782	1.52888	1.22145	0.169444	0.693771	0.810662	0.556613	0.528941	1.54385	0.572565	0.805343	0.715968	0.905346	0.24997	1.28099	1.79507	1.16794	1.04061	0.732882	1.00782	0.960564	1.00603	1.05997	0.786249	0.93043	0.826403	1.27371	1.12728	1.25954	1.10811	0.973274	0.756131	0.602623	1.30788	1.30614	1.53682	1.17117	1.50174	1.34909	0.792504	1.09455	1.49754	0.715232	1.43077	0.847164	0.966834	0.575742	1.32571	1.06341	0.573418	1.19351	1.15478	1.34361	1.05746	1.23261	1.02214	0.660561	1.71926	1.23931	1.44485	1.03246	0.971266	0.82212	0.999476	1.19728	0.970462	0.553211	1.30443	1.06194	0.846775	0.241575	1.34394	1.21275	1.59709	0.955446	0.529857	1.57843	0.948719	0.742112	0.255295	0.393716	0.811815	0.959887	0.876389	0.833132	0.594971	1.74968	1.08071	0.837529	0.899981	0.0832064	1.27385	1.35835	1.31804	1.21024	0.630527	1.58923	0.709952	1.46771	0.543092	0.737788	0.833493	0.937338	0.410522	0.755796	1.22318	0.817367	0.736334	1.40419	-0.0278632	1.86372	0.694644	0.703945	0.92889	1.50999	0.843812	-1.18566	0.897356	1.44343	0.731514	1.41742	0.754452	0.955277	1.10794	1.56619	1.69159	0.696298	0.471055	0.46607	0.182407	-0.104702	1.38597	0.286392	0.713178	0.320794	0.657977	0.501033	0.400926	1.3748	0.666001	1.46989	0.663894	1.36989	0.471772	1.52944	0.787025	0.963094	0.842411	0.928607	1.04448	1.21905	0.345677	0.584809	0.787735	0.178123	0.97247	1.59543	0.722044	1.33577	1.36248	2.04058	1.2279	1.69758	0.731939	1.19145	1.0607	1.81449	0.353952	-0.881852	2.55825	1.62319	1.19005	0.425879	2.13983	1.47205	1.22693	0.822854	0.308853	0.33966	-0.267225	0.874394	1.7095	1.01015	1.68554	1.48448	1.45488	-0.217611	1.40435	1.37644	1.24049	1.05219	1.09442	1.21989	0.961335	0.851137	0.281692	1.97402	1.56109	1.15128	1.65013	1.16575	1.41368	0.883781	1.71585	1.51221	1.14247	0.383723	1.60143	1.34306	1.15712	1.26596	1.30962	2.39859	1.57714	1.16242	0.903227	1.10093	0.387857	1.22244	1.04557	1.39435	0.961012	0.739032	0.533772	0.766558	0.897005	0.48593	0.13439	2.44113	1.75888	1.06017	0.736184	1.0642	1.1607	1.05143	0.776501	0.898417	0.949826	0.94403	1.38555	0.940639	1.47986	0.823461	0.944924	0.932486	0.889738	0.947996	0.685524	0.717103	1.00931	-0.407308	0.388865	1.15063	0.48403	-0.271666	1.32708	-0.528207	0.791861	0.67222	0.350264	0.922414	1.22512	1.04248	0.906602	0.962969	0.776363	0.766702	0.76307	1.19063	1.15428	0.656901	0.821692	0.683719	0.950471	1.26639	1.33976	0.839558	1.57203	1.16099	0.650783	0.720273	1.10791	1.15211	1.1479	2.3177	0.837332	1.29225	0.306079	0.889322	1.01068	0.668375	1.37938	0.687979	1.60742	1.12406	0.883812	0.17508	0.687385	0.638863	1.07775	1.6929	3.1587	0.189812	0.393781	0.55482	-0.257731	0.318498	0.592749	0.379743	0.378418	0.658087	0.62361	0.481205	0.617625	3.35263	0.206329	0.64253	0.720191	0.577091	0.819744	-0.026102	0.236859	0.189796	-3.41687	-0.250369	0.916106	-0.22189	0.229044	0.235755	0.197051	1.24893	0.809776	2.72376	0.514129	0.570757	0.572731	0.544653	0.625347	0.505701	0.414782	0.455011	0.422608	0.516536	0.513434	0.201545	0.37323	-0.102087	0.572756	0.427194	0.211573	0.423999	0.646869	0.477209	0.243579	2.24623	1.74254	0.383584	0.205612	2.53167	-0.338881	0.27553	-0.255686	1.82238	0.0919245	1.93184	1.77708	0.181354	0.485014	-0.289183	2.2604	0.393732	1.45434	0.43659	-1.70033	2.53822	-0.0308815	0.254799	1.11802	0.459508	0.0698347	1.79343	2.90236	0.159538	0.00572608	1.86594	0.0272899	0.111255	1.43466	2.3687	2.05355	2.42816	1.84772	0.618994	3.1341	-0.0165771	0.600245	0.901441	1.0106	0.743661	0.483703	0.766649	0.288721	0.47499	3.18522	0.348892	0.378172	0.424717	-0.406262	1.68351	2.83234	2.23281	1.90906	2.18463	3.8033	0.649981	0.059449	0.155501	0.0758098	0.370097	0.276695	1.15395	1.58685	1.96073	1.58454	0.813248	0.657142	0.345815	1.7386	1.0906	-0.298685	1.31347	0.267938	1.34999	-1.53851	2.19511	1.69138	-0.236168	1.15682	0.908258	2.42319	0.0669085	2.849	0.364645	3.62496	-0.315935	1.04441	-0.839564	-0.73247	3.15055	-0.893874	0.704042	0.781374	0.0979141	0.2559	0.0697836	1.98351	-0.518321	0.442181	0.517162	0.141393	0.285645	0.441881	-0.199891	0.86363	-0.877446	0.808801	-2.56656	0.218156	0.0548546	0.523452	0.541932	-0.594037	0.19762	3.0828	1.3306	3.51716	1.75531	1.10232	1.67339	0.42045	0.908445	-0.0668224	1.62316	0.358794	0.868948	-1.02673	2.48798	3.27879	0.828716	1.15084	1.09079	0.294618	2.61919	-2.3578	1.3467	0.112453	-0.569529	2.38428	1.62673	0.62258	2.65909	3.18832	0.125181	-0.747573	3.39512	0.456318	2.14383	0.286738	0.978979	0.568006	3.26375	1.19543	-0.356905	2.84554	0.717759	-0.0598684	0.406996	2.32175	0.35472	1.83798	2.11974	4.02791	0.627036	0.657853	1.1977	0.653116	0.813361	0.228881	0.139943	-0.461653	0.924546	2.51031	-2.76433	0.137686	0.654834	0.84588	0.286738	0.206551	1.5418	-1.23045	0.0379902	0.387206	0.321718	0.173734	0.751786	2.80894	1.91643	0.32311	0.02296	0.48749	0.239812	0.400432	0.423116	0.378635	0.429036	0.118736	0.222354	3.33908	3.14574	0.050263	0.367608	0.328305	0.415398	0.318195	0.372751	0.328634	0.705153	0.142278	-0.205364	-0.364724	1.60669	-0.688802	1.40982	0.464281	0.375341	0.0201277	0.224566	-0.176218	0.409508	0.461133	0.455916	0.49088	0.431638	0.327177	0.474426	0.575811	0.725085	0.502603	0.687308	0.695023	-2.4184	0.216007	0.226722	1.16681	-0.271708	0.0131888	1.02756	0.657951	0.483006	1.95565	-0.0926141	-0.0318609	0.128977	2.31927	-0.81388	0.392067	0.542312	-4.91764	0.824149	0.132254	0.21836	0.0670944	0.735694	-3.19291	2.73878	-0.138722	0.245953	-2.81035	-0.380777	-0.285596	-0.387601	-0.526413	-0.565724	-0.351158	-0.540629	-0.356034	-0.361493	-0.597506	-0.572432	-0.454545	-0.581254	-0.353805	-0.310715	-0.596891	-0.655877	-0.541721	-0.730682	-0.207625	-0.27896	-0.272679	4.60698	-0.170114	-0.0776931	-0.166581	-0.307076	-0.296883	-0.277361	-0.120114	-0.0447661	-0.131507	-0.484339	-0.536069	-0.519236	-0.503712	-0.588136	-0.487473	-0.408204	-0.424174	-0.425161	-0.484115	-0.478978	-0.284747	-0.382182	-0.174208	-0.542959	-0.426481	-0.292917	-0.422391	-0.546163	-0.465811	-0.291719	-0.136083	-0.127515	-0.382065	-0.311327	-0.149983	-0.163383	-0.297654	-0.143463	-0.139169	-0.245856	-0.139169	-0.100504	-0.272239	-0.474045	-0.119159	-0.164895	-0.39041	-0.169725	-0.418722	1.17191	-0.187608	-0.211972	-0.32067	-0.0952981	-0.44489	-0.224733	-0.114766	-0.246006	-0.252786	-0.222076	-0.142857	-0.219786	-0.258169	-0.149983	-0.175863	-0.131507	-0.243561	-0.153432	-0.0316386	-0.195005	-0.209609	-0.0839604	-0.0776931	-0.0708881	-0.0548546	-0.46597	-0.703229	-0.313248	-0.446887	-0.246419	-0.363101	-0.378464	-0.406557	-0.131507	-0.0776931	-0.153432	-0.14646	-0.110208	-0.142857	-0.196282	0	-0.237189	-0.255393	-0.217072	-0.377047	-0.316228	-0.0633724	-0.110208	-0.105463	-0.123404	-0.0548546	-0.0633724	-0.0447661	-0.0952981	-0.0776931	-0.163383	-0.0548546	-0.309062	-0.105463	0	-0.153937	-0.119159	-0.166581	-0.0839604	-0.0447661	-0.170114	-0.225245	-0.210214	-0.359375	-0.220326	-0.14646	-0.100504	-0.0839604	-0.0633724	-0.194257	-0.0633724	-0.0776931	-0.0548546	-0.236433	-0.32627	-0.239522	-0.131507	-0.127515	-0.434349	-0.493495	-0.261973	-0.318791	-0.417617	0.158953	-0.75632	0.221607	-0.715926	-0.934591	-0.289214	-0.211112	-0.486443	-0.498037	-0.0898027	-0.292973	-0.201701	-0.0548546	-0.274612	-0.119159	-0.0952981	-0.114766	-0.395598	-0.0633724	-0.220326	-0.114766	-0.349017	-0.0633724	-0.0708881	-0.178862	-0.324691	-0.0633724	-0.105463	-0.0839604	-0.329617	-0.158478	2.21756	-0.100504	-0.240192	-0.149983	-0.135388	-0.110208	-0.0633724	-0.179202	-0.269786	-0.245602	-0.0839604	-0.238673	-0.423107	-0.131507	-0.312083	-0.0839604	-0.0776931	-0.131507	-0.0839604	-0.127515	-0.12428	-0.60426	-0.217278	-0.393514	-0.131507	-0.359712	-0.105463	-0.143463	-0.244778	-0.0447661	-0.0316386	-0.0776931	-0.0316386	-0.0633724	-0.284851	-0.252786	-0.132254	-0.807228	-0.231821	2.74772	-0.251034	-0.0548546	-0.0548546	-0.329898	-0.294884	-0.156813	-0.0776931	-0.0316386	-0.0548546	-0.351158	-0.290921	-0.0548546	-0.0548546	-0.163813	-0.337304	-0.229416	-0.474463	-0.307076	-0.397959	-0.418271	-0.361706	-0.410437	-0.270114	-0.302396	-0.234206	-0.377436	-0.229416	-0.368483	-0.336705	-0.421685	-0.33548	-0.380777	-0.352091	-0.0447661	-0.0316386	-0.181818	-0.156813	-0.139169	-0.149983	-0.0839604	-0.0316386	-0.393242	-0.25324	-0.314799	-0.175863	-0.421321	-0.449365	-0.436968	-0.470543	-0.439167	-0.337728	-0.474545	-0.537949	-0.651889	-0.48907	-0.636617	-0.642608	2.2913	-0.298196	-0.296976	-0.0916698	-0.182144	-0.220326	-0.0952981	-0.0447661	-0.466782	-0.139169	-0.202365	-0.217834	-0.257229	-0.181818	-0.0839604	-0.391335	-0.518667	-0.336191	-0.733219	-0.252786	-0.278543	-0.263664	-0.0548546	3.51361	-0.194257	-0.187908	-0.309397	2.76205
ENSP00000328524	1.00061	-0.459298	-0.957764	0.667179	-0.12382	0.764906	0.4705	0.533168	0.458689	0.776698	0.544644	0.834916	0.793827	0.937501	-0.0493302	0.127962	0.44739	0.832764	0.337465	1.01644	0.571883	0.031614	-1.7007	-0.154416	0.634726	0.788797	1.0772	0.256762	1.40691	0.936109	-0.019697	-0.18946	1.05384	0.682643	0.391295	0.672289	0.501974	0.0438768	0.376439	0.218042	0.102105	-0.110035	0.574667	0.0190161	0.494647	0.849394	0.248164	-0.890797	0.166514	0.340219	0.874433	0.656981	0.682253	0.342316	1.38583	0.599069	0.546203	0.560554	1.28228	0.612033	0.593504	0.805004	-0.0734778	-0.238854	0.222076	0.138327	0.702463	0.388341	0.93876	0.173291	0.639793	0.955893	0.958185	1.16422	1.28761	0.0840158	0.600939	1.14543	1.58981	0.802091	1.04866	0.788036	-0.44928	0.390186	1.49592	0.739399	-0.549034	1.95935	1.30955	0.490452	-1.15861	-0.693579	1.24423	0.93134	0.0749113	0.750523	0.896957	0.484224	-1.02712	-0.536611	-0.818778	-0.611924	0.00230467	0.114551	0.479381	0.493917	1.35418	1.35139	1.78278	1.67997	1.09259	0.45313	1.39476	-0.244964	0.411343	0.986508	0.435448	0.964723	0.127132	1.12068	1.47791	0.894284	1.52317	1.03891	0.745059	0.286794	1.11392	0.335671	1.08457	1.07055	1.22071	0.655587	-0.653594	1.50737	0.982446	1.57299	1.73416	1.06996	1.53351	0.479911	2.2015	1.88965	0.566847	0.869399	0.940489	0.162287	0.561031	1.11736	0.908646	1.11857	0.880178	0.171481	0.874156	0.00326754	0.225661	-0.295616	0.518815	-0.217351	-0.0581666	0.178294	1.23741	0.491384	0.373854	0.532376	0.329957	0.84587	-0.497369	-1.41712	-0.933193	-0.398944	-0.041299	-0.201356	-0.713496	1.30208	1.05924	-0.155907	1.11056	1.79603	1.17897	-0.00113739	1.33046	1.18076	1.58768	-0.0860327	0.501406	1.71996	1.48525	0.51419	0.653908	0.136711	0.776805	0.171463	0.905897	0.370325	0.746623	1.09276	1.71072	1.38832	0.0284575	1.09355	1.85691	1.14846	0.427724	1.92781	1.27196	1.2806	1.57922	0.978665	-0.68658	0.897172	0.0715911	0.331043	1.05036	1.01	1.8399	1.32711	0.630569	1.38031	0.844305	1.16743	1.28684	0.669056	0.766124	1.28655	0.725445	-0.156078	1.64097	0.919226	2.14007	1.06603	1.60782	0.884528	0.32448	2.07554	0.74457	0.640897	0.121565	0.439152	-0.716357	0.870232	-0.0259366	0.361424	-0.125744	-1.53319	1.46672	0.160618	0.355837	-0.0569685	0.237439	0.428952	0.333859	0.24857	-0.0723869	-0.388166	1.37917	0.681005	0.687577	0.465219	0.066406	0.00194496	0.397734	0.123082	0.32197	0.304125	0.210576	0.51099	0.0107769	0.14596	-0.153574	0.72653	-0.310107	0.351341	0.0876479	0.0255151	0.419898	0.682907	0.217075	0.443486	-0.0850719	0.0358322	-0.108117	-0.0806423	-0.251745	0.0553262	0.519896	0.454422	-0.129831	0.230107	-0.0142223	-0.452296	-0.289704	-0.378447	0.128567	-0.693943	1.29196	-0.667932	0.492726	0.49125	-0.541663	0.499473	1.06073	1.0978	0.430699	1.35061	0.391057	0.0863592	0.331396	0.411445	0.442242	1.18111	-0.681572	0.572764	-0.977251	-0.189912	-0.0288749	0.928759	0.340752	0.467732	-2.56438	0.563591	-1.14939	-2.40849	0.45522	0.879486	0.496396	0.507918	0.998112	0.830987	0.685994	-1.06773	0.527094	0.389391	-0.94159	1.15288	0.849218	-0.805657	0.225525	0.391859	0.375033	-2.94057	0.0424646	1.31817	0.0860361	0.380467	0.436887	0.35171	2.09711	-0.691607	0.0831603	0.700224	0.805223	-1.13373	0.824322	0.755166	0.721384	0.556478	-1.40643	0.472265	0.73292	0.652018	0.378018	0.566536	0.12226	-1.09113	0.591414	0.354109	0.644163	0.799741	0.614471	0.395245	-0.0773263	2.76536	0.524591	0.368548	-0.0391697	-0.0822551	-2.40928	0.104017	2.94754	-5.45018	-0.203757	-0.24565	0.449918	0.600577	-0.0237389	-0.02296	0.556642	-0.242102	0.651538	0.847491	3.2761	3.60867	0.447006	1.78358	0.689149	0.294904	2.58222	0.269612	0.326965	0.244328	-0.186387	0.233124	0.337732	-0.221865	3.66989	-0.109775	0.158513	-0.0499853	-1.09887	0.20902	0.238518	0.809883	1.26927	1.43227	1.15118	-1.35383	0.982175	0.503242	0.630524	0.274658	0.446227	0.588931	0.617491	2.98758	2.67035	3.65001	3.22728	2.88773	-0.111584	0.263578	0.928546	0.274557	0.313783	0.279435	0.509358	0.456548	1.85761	2.56666	-0.1394	2.70588	1.18024	0.944553	0.494767	2.59301	-0.503239	-0.032987	2.15728	0.404943	-0.351327	-1.00006	3.51089	-0.200664	3.33908	1.75312	1.33129	3.28068	0.272612	3.33653	0.496904	0.258738	-0.0438779	1.49962	-0.461266	-0.414425	0.0873889	-0.518065	0.972216	1.25196	0.316247	0.470663	0.301601	-0.0908257	-0.257692	0.615882	0.805657	0.368354	0.466856	0.57889	-2.97246	-0.605655	1.62239	-0.764049	-0.549876	0.4003	-3.14806	-1.29099	-1.25591	-0.406225	0.347157	-3.53227	2.20612	0.35538	-0.298749	1.91924	2.59673	0.597394	-0.677025	0.118457	2.4787	0.531194	-0.681934	1.37053	3.1758	0.39547	1.14472	1.86781	-0.465825	0.431902	0.0770551	0.529669	-0.383131	0.310006	-0.269571	3.39478	2.17138	0.881275	0.0328811	0.271416	0.306203	-0.397906	0.288213	0.572945	-0.110959	0.42727	1.57681	-1.14765	0.118457	-0.546879	-0.0104137	0.0681916	0.994403	0.165355	0.528099	-0.00716133	0.523341	-0.215631	-0.0725617	0.355661	0.960625	0.934549	1.91851	0.949425	-0.690035	0.394916	0.362473	2.77857	-0.678774	3.41141	-1.6842	0.358263	0.905505	1.23001	0.371835	0.344908	-0.326556	-0.859207	0.247721	0.525341	0.471693	0.349478	-0.895119	0.301756	-0.0880103	0.507559	0.329617	0.536461	0.415339	-1.73678	0.568695	0.540991	0.56469	0.290134	0.406887	0.271734	0.514986	0.194581	0.579885	0.468819	0.582335	0.440722	0.525135	0.491085	0.95767	0.388201	0.0259169	0.0404476	2.45983	-0.43955	-0.357168	0.638318	0.461136	0.331896	0.368761	0.102863	-1.7183	0.668964	-1.5647	0.643094	0.602839	0.518715	-1.56903	0.836337	-2.43209	-1.36622	0.992152	0.977394	-2.00193	-2.6716	0.410152	-0.448572	-0.0333519	0.220144	-2.60569	1.05228	0.615564	0.00934806	0.21847	0.209083	0.256722	0.052778	-0.470011	-1.58685	0.737065	0.447006	-0.729778	0.328341	0.40387	0.206479	-0.899455	-2.4944	0.173507	0.139388	0.40416	0.424328	-0.442659	2.36403	-0.541271	0.629397	0.681171	-0.428131	-0.760337	-0.475528	-0.475465	-0.827946	-0.725289	-0.622485	0.65388	-0.496719	-0.402645	0.462169	-0.928447	-0.730176	0.128094	-0.283552	-0.381613	-0.397645	3.17988	-0.215318	-0.105463	-0.217834	-0.384535	-0.429902	-0.371586	-0.15729	-0.110208	-0.198026	-0.631753	-0.692996	2.12958	-0.731293	-0.662531	-0.655163	-0.515488	1.07565	-0.450965	-0.654005	-0.590662	-0.364121	-0.539337	-0.257095	0.673888	-0.541496	-0.358263	-0.6036	-0.658354	-0.564069	-0.38955	-0.184733	-0.153937	-0.498009	-0.37323	-0.206768	-0.185045	2.1823	-0.231821	-0.178862	-0.31182	-0.156813	-0.153432	-0.456678	-0.552834	-0.201701	-0.211972	-0.514784	-0.182989	-0.57157	-0.727963	-0.185045	-0.303167	-0.436887	-0.114766	-0.601966	-0.306434	-0.160128	-0.299225	-0.337732	-0.285596	-0.170114	-0.258738	-0.349369	-0.166581	-0.181818	-0.163813	-0.274466	-0.217834	0	-0.268207	-0.303167	-0.0952981	-0.114766	-0.0839604	-0.110208	2.41746	-0.814479	-0.481931	-0.581745	-0.314327	-0.428679	-0.559491	-0.575324	-0.214535	-0.149983	-0.202365	-0.231821	-0.166581	-0.175863	-0.311327	0	-0.327491	-0.344869	-0.293246	-0.483016	-0.431256	-0.0898027	-0.153432	-0.166581	-0.143463	-0.0633724	-0.0898027	-0.0447661	-0.139169	-0.119159	-0.204366	-0.149983	-0.409622	-0.119159	-0.0447661	-0.227174	-0.163813	-0.231995	-0.150518	-0.0839604	-0.201701	-0.311205	-0.243207	-0.454301	-0.311327	-0.214535	-0.123404	-0.119159	-0.105463	-0.223585	-0.100504	-0.105463	-0.0952981	-0.339792	-0.447864	-0.314799	-0.201701	-0.160581	-0.573415	-0.71449	-0.369524	-0.447792	-0.546855	0.457822	1.00705	-1.18237	1.21687	-0.183524	-0.395394	3.03569	5.28653	1.99683	-0.105463	-0.375033	3.92345	-0.101944	-0.348408	-0.135388	-0.100504	-0.14646	-0.529034	-0.0708881	-0.236572	-0.166581	-0.495406	-0.0776931	-0.100504	-0.219586	-0.385346	-0.0708881	-0.127515	-0.127515	-0.425145	-0.228424	-0.491857	-0.142857	-0.343401	-0.178862	-0.184733	-0.120114	-0.0548546	-0.207001	-0.299589	-0.337728	-0.123404	-0.302768	-0.528679	-0.149983	-0.419414	-0.123404	-0.0898027	-0.236572	-0.0952981	-0.199692	-0.208547	-0.815054	-0.255434	-0.477794	-0.196282	-0.486048	-0.166581	-0.19699	-0.362309	-0.105463	-0.0708881	-0.131507	-0.0548546	-0.110208	-0.403242	-0.36181	-0.196014	-0.00909639	-0.300944	1.83089	-0.370489	-0.0898027	-0.0548546	-0.371219	-0.348139	-0.131507	-0.0952981	-0.0447661	-0.0776931	-0.447214	-0.351254	-0.100504	-0.0316386	-0.196014	-0.481931	-0.32067	-0.500378	-0.411866	1.33969	-0.539068	-0.500563	-0.529806	-0.312898	-0.396587	-0.294884	-0.480484	-0.255434	-0.543706	-0.441427	-0.54387	-0.422302	-0.505861	-0.468878	-0.0839604	-0.0447661	-0.204124	-0.228424	-0.179202	-0.160128	-0.147029	-0.0898027	-0.431483	-0.351805	-0.380777	-0.25154	1.42735	-0.617439	1.19252	-0.598779	-0.556206	-0.496096	1.13847	-0.746024	-0.917769	0.928131	-0.844002	-0.820957	1.85433	2.4036	-0.39785	-0.127515	-0.201701	-0.28211	6.82781	-0.0898027	-0.57472	-0.236572	-0.293671	-0.281031	-0.280622	-0.220326	-0.114766	1.3528	-0.661304	-0.427189	1.13486	-0.364857	-0.403663	-0.2576	-0.0672335	5.55638	-0.272355	-0.230081	-0.397852	-0.414425
ENSP00000424566	1.7328	1.32528	0.0194461	0.990321	1.06814	1.57201	1.37286	1.18655	1.24032	0.87439	0.922393	0.769489	0.688971	1.83448	0.804792	1.28044	1.19519	0.904025	1.25071	-0.691554	0.275585	1.08115	0.740132	0.528941	1.54385	1.69966	0.976528	1.13977	0.332197	-2.65666	0.312743	1.51349	0.975761	1.60411	0.732882	0.952914	0.960564	0.679607	1.2271	1.00398	1.53912	0.995372	2.73035	0.987821	1.30789	1.10811	1.18473	0.647973	1.0233	1.3476	1.54728	1.86974	1.10031	1.50174	0.158892	0.963069	1.09455	0.986087	0.715232	1.43077	0.486285	1.29771	0.697438	-0.0944401	1.06341	0.724715	1.48404	0.789807	1.34361	0.965685	0.342638	1.0623	1.01825	0.789301	0.880716	1.11886	-0.100244	1.17823	1.12288	0.999476	2.02756	1.07598	1.09451	1.30443	0.691153	0.931707	1.27838	1.34394	1.21275	1.00819	1.43678	0.529857	1.57843	1.38391	-0.365518	1.13867	0.393716	-0.0922107	0.930412	1.22689	1.16989	1.34853	1.46679	1.15408	0.0413447	1.52937	2.26329	4.25291	2.12766	2.42563	1.63593	1.89601	1.393	0.709952	2.04198	1.84287	1.33688	1.37724	1.44082	0.410522	2.05665	1.70896	1.50655	0.736334	2.5514	1.71359	2.34618	0.694644	1.0992	0.92889	1.33359	0.843812	0.560525	1.48909	1.86573	1.47342	1.41742	0.754452	1.34094	2.33128	1.56619	1.94908	1.56414	1.19022	0.46607	1.65343	2.01763	1.64931	1.83446	1.92401	1.38656	0.952331	1.41728	1.45983	1.15402	0.999001	1.06277	0.893744	0.615129	0.744788	1.61892	1.02458	0.720649	1.19645	0.971559	1.25531	0.93964	0.626487	0.96422	1.12428	1.09157	0.449974	1.41162	0.722044	1.33577	1.36248	2.04058	1.2279	1.57715	0.731939	1.47642	1.0607	1.58661	1.31317	0.777324	1.58534	1.38952	1.19005	-0.0941198	2.13983	1.65915	0.68833	0.757517	0.899395	0.33966	0.39259	1.94421	0.97863	-0.34758	1.05354	1.68845	1.77202	0.55957	1.23439	2.08419	1.24049	0.851811	1.09442	0.0829936	1.64719	0.851137	1.07185	1.97402	1.60703	1.15128	1.65013	1.16575	1.48457	0.883781	2.90494	1.35536	1.14247	0.383723	0.755902	0.179229	1.15712	1.50187	1.62498	2.39859	1.79759	1.28267	0.789277	1.70459	0.387857	0.226157	1.26142	1.53796	1.37135	0.0732374	0.533772	1.95135	1.1125	1.15838	0.645377	0.947172	1.51611	1.01049	0.186054	2.63896	0.524506	1.14038	0.931615	1.16404	0.801607	0.739783	1.60082	1.17914	1.95107	1.24274	0.901858	1.13555	0.939517	1.30971	0.685524	1.06858	1.00931	-0.407308	-0.0691621	1.57381	1.38149	0.51921	0.461405	-0.528207	0.733871	0.856794	0.529887	1.0704	1.08252	1.27282	1.02282	1.16288	0.661928	0.978278	0.863917	0.970505	0.924269	0.627676	0.821692	0.720358	0.36353	0.793176	0.772847	1.29288	1.10541	1.57341	0.273299	0.720273	1.13946	0.909355	1.31921	1.8987	1.44498	0.937337	0.618723	0.810725	0.985607	0.344052	1.31226	1.40036	0.985353	0.53869	1.74439	0.594334	1.23206	1.12717	0.950933	1.41165	3.1587	0.189812	0.393781	0.55482	-0.257731	0.318498	0.592749	0.379743	0.378418	0.658087	0.62361	0.481205	0.617625	3.35263	0.206329	0.64253	-1.30852	0.577091	0.819744	-0.026102	0.236859	0.189796	-0.0068201	-0.250369	0.916106	2.58684	0.229044	0.235755	0.197051	-0.708639	0.809776	2.72376	0.514129	0.570757	-1.74602	0.544653	0.625347	0.505701	0.414782	-2.05886	0.422608	0.516536	0.513434	0.201545	0.37323	-0.102087	0.572756	0.427194	-2.5009	0.423999	0.646869	0.477209	0.243579	2.24623	-0.482925	0.383584	0.205612	-0.259587	-0.338881	0.27553	-0.255686	1.82238	0.0919245	-0.409784	1.77708	-3.116	0.485014	-0.289183	2.2604	0.393732	-0.535183	0.43659	-1.70033	-0.193987	-0.0308815	0.254799	1.11802	0.459508	0.0698347	-0.482497	0.111629	0.159538	0.00572608	1.86594	0.0272899	0.111255	1.43466	2.3687	2.05355	2.42816	1.84772	0.618994	3.1341	3.29885	0.600245	0.901441	1.0106	0.743661	0.483703	0.766649	0.288721	0.47499	3.18522	0.348892	-2.5534	0.424717	1.98351	1.68351	2.83234	2.23281	1.90906	2.18463	3.8033	0.649981	3.36217	0.155501	0.0758098	3.26148	0.276695	1.15395	1.58685	1.96073	1.58454	0.813248	0.657142	0.345815	1.7386	1.0906	2.23255	1.31347	0.267938	1.34999	0.649981	2.19511	1.69138	-0.236168	1.15682	0.908258	2.42319	3.58841	2.849	3.16961	3.62496	-0.315935	1.04441	1.12663	1.31927	3.15055	1.08372	0.704042	0.781374	0.0979141	0.2559	0.0697836	1.98351	1.64135	0.442181	0.517162	3.50788	0.285645	0.441881	-0.199891	0.86363	-0.877446	0.808801	-0.735918	0.218156	0.0548546	0.523452	0.541932	1.2978	0.19762	3.0828	1.3306	0.183359	1.75531	1.10232	1.67339	0.42045	0.908445	2.8385	-0.541055	0.358794	0.868948	0.936427	2.48798	0.273483	0.828716	1.15084	1.09079	0.294618	-0.22158	-5.07104	1.3467	0.112453	-0.569529	2.38428	1.62673	0.62258	-0.181818	0.122628	0.125181	1.26203	3.39512	0.456318	2.14383	0.286738	0.978979	0.568006	3.26375	1.19543	2.21075	2.84554	0.717759	-0.0598684	0.406996	2.32175	0.35472	-0.479775	2.11974	4.02791	0.627036	0.657853	1.1977	0.653116	0.813361	0.228881	0.139943	-0.461653	0.924546	-0.0910474	-2.76433	0.137686	0.654834	0.84588	0.286738	0.206551	1.5418	-1.23045	0.0379902	0.387206	0.321718	0.173734	0.751786	0.102832	1.91643	0.32311	0.02296	0.48749	0.239812	0.400432	0.423116	-2.21476	0.429036	0.118736	0.222354	3.33908	3.14574	0.050263	0.367608	0.328305	0.415398	0.318195	0.372751	0.328634	0.705153	0.142278	-0.205364	2.00361	1.60669	-0.688802	-0.666499	0.464281	0.375341	0.0201277	0.224566	-0.176218	0.409508	-1.77738	0.455916	-1.75058	0.431638	0.327177	0.474426	0.575811	0.725085	0.502603	0.687308	0.695023	-5.15724	0.216007	0.226722	1.16681	-0.271708	0.0131888	-0.907581	0.657951	-1.88467	-0.289643	-0.0926141	-0.0318609	0.128977	-0.249135	1.16156	0.392067	0.542312	-2.2949	0.824149	0.132254	0.21836	0.0670944	0.735694	-3.19291	-0.0616085	-0.138722	0.245953	-2.81035	-0.380777	-0.285596	-0.387601	-0.526413	1.10308	-0.351158	-0.540629	-0.356034	-0.361493	-0.597506	-0.572432	-0.454545	-0.581254	-0.353805	-0.310715	-0.596891	0.848428	-0.541721	-0.730682	-0.207625	-0.27896	-0.272679	-0.207001	-0.170114	-0.0776931	-0.166581	-0.307076	-0.296883	-0.277361	-0.120114	-0.0447661	-0.131507	-0.484339	-0.536069	1.21734	-0.503712	-0.588136	-0.487473	-0.408204	1.62498	-0.425161	-0.484115	-0.478978	-0.284747	-0.382182	-0.174208	-0.542959	-0.426481	3.03569	-0.422391	-0.546163	-0.465811	-0.291719	-0.136083	-0.127515	-0.382065	-0.311327	-0.149983	-0.163383	-0.297654	-0.143463	-0.139169	-0.245856	-0.139169	-0.100504	3.67325	-0.474045	-0.119159	-0.164895	-0.39041	-0.169725	-0.418722	1.17191	-0.187608	-0.211972	-0.32067	-0.0952981	-0.44489	-0.224733	-0.114766	-0.246006	-0.252786	-0.222076	-0.142857	-0.219786	-0.258169	-0.149983	-0.175863	-0.131507	-0.243561	-0.153432	-0.0316386	-0.195005	-0.209609	-0.0839604	-0.0776931	-0.0708881	-0.0548546	-0.46597	-0.703229	-0.313248	-0.446887	-0.246419	-0.363101	2.36403	-0.406557	-0.131507	-0.0776931	-0.153432	-0.14646	-0.110208	-0.142857	-0.196282	0	-0.237189	-0.255393	-0.217072	-0.377047	-0.316228	-0.0633724	-0.110208	-0.105463	-0.123404	-0.0548546	-0.0633724	-0.0447661	-0.0952981	-0.0776931	-0.163383	-0.0548546	-0.309062	-0.105463	0	-0.153937	-0.119159	-0.166581	-0.0839604	-0.0447661	-0.170114	-0.225245	-0.210214	-0.359375	-0.220326	-0.14646	-0.100504	-0.0839604	-0.0633724	-0.194257	-0.0633724	-0.0776931	-0.0548546	-0.236433	-0.32627	-0.239522	-0.131507	-0.127515	-0.434349	-0.493495	-0.261973	-0.318791	-0.417617	0.158953	-0.75632	0.221607	-0.715926	0.277589	-0.289214	-0.211112	-0.486443	-0.498037	-0.0898027	-0.292973	-0.201701	-0.0548546	-0.274612	-0.119159	-0.0952981	-0.114766	-0.395598	-0.0633724	-0.220326	-0.114766	-0.349017	-0.0633724	-0.0708881	-0.178862	-0.324691	-0.0633724	-0.105463	-0.0839604	-0.329617	-0.158478	-0.360997	-0.100504	-0.240192	-0.149983	-0.135388	-0.110208	-0.0633724	-0.179202	-0.269786	-0.245602	-0.0839604	-0.238673	-0.423107	-0.131507	-0.312083	-0.0839604	-0.0776931	-0.131507	-0.0839604	-0.127515	-0.12428	-0.60426	-0.217278	-0.393514	-0.131507	-0.359712	-0.105463	-0.143463	-0.244778	-0.0447661	-0.0316386	-0.0776931	-0.0316386	-0.0633724	-0.284851	-0.252786	-0.132254	-0.807228	-0.231821	2.74772	-0.251034	-0.0548546	-0.0548546	-0.329898	-0.294884	-0.156813	-0.0776931	-0.0316386	-0.0548546	-0.351158	-0.290921	-0.0548546	-0.0548546	-0.163813	-0.337304	-0.229416	-0.474463	-0.307076	-0.397959	-0.418271	2.24049	-0.410437	-0.270114	-0.302396	-0.234206	-0.377436	-0.229416	-0.368483	-0.336705	-0.421685	-0.33548	-0.380777	-0.352091	-0.0447661	-0.0316386	-0.181818	-0.156813	-0.139169	-0.149983	-0.0839604	-0.0316386	-0.393242	-0.25324	-0.314799	-0.175863	-0.421321	1.68033	-0.436968	1.71803	-0.439167	-0.337728	-0.474545	-0.537949	-0.651889	-0.48907	-0.636617	-0.642608	-0.345408	-0.298196	-0.296976	-0.0916698	-0.182144	-0.220326	-0.0952981	-0.0447661	1.64535	-0.139169	-0.202365	-0.217834	-0.257229	-0.181818	-0.0839604	-0.391335	-0.518667	2.74813	-0.733219	-0.252786	-0.278543	-0.263664	-0.0548546	3.51361	-0.194257	-0.187908	-0.309397	2.76205
ENSP00000235347	0.174989	1.26495	1.32206	1.38787	1.00654	1.12065	0.962951	0.914394	0.80907	0.907499	0.979484	1.04955	0.910386	0.0770702	1.31861	0.917869	0.995471	1.0415	1.17141	1.69289	1.01561	0.852537	0.0595716	1.10636	2.20609	0.768576	1.25248	0.916432	1.34517	1.09071	1.04834	1.82118	1.28453	1.25714	0.904433	0.893977	0.795598	0.835898	0.618272	1.06596	1.04538	1.12039	1.41979	1.14759	1.0384	0.994342	0.925556	1.15759	1.30969	0.762902	0.865306	0.977261	1.07445	1.08278	1.66416	1.0877	1.2674	0.356216	0.642382	1.15918	0.746827	1.1864	1.09526	0.78198	0.370027	1.28149	1.2892	0.679382	0.182998	0.819726	1.03633	1.41766	1.06057	0.354202	1.56753	0.469445	0.870186	1.28169	0.858139	0.446283	1.60266	1.04623	1.13706	1.49914	0.758894	1.12635	1.53225	1.14512	0.570591	0.789472	1.02873	0.135579	0.409149	0.650677	0.161608	0.354323	-0.365551	1.53631	0.721933	0.773973	0.662367	0.631163	1.52564	0.990475	1.31639	1.15179	0.794239	1.76142	1.14023	1.54036	0.499781	1.79346	1.21931	0.394373	0.913843	1.08089	0.553255	1.42346	1.03777	1.03543	1.10229	0.758824	1.1356	0.376902	0.650136	0.97024	0.983624	0.0860026	1.43589	1.91267	1.01957	0.949383	0.165184	1.29419	0.780164	1.04282	1.8452	0.27491	0.997373	1.17759	0.918338	0.973319	1.43751	0.722465	-0.170338	0.881683	0.443429	1.59408	1.42822	1.30605	0.514077	0.442782	1.20215	1.23953	1.3409	1.35785	0.932721	1.38109	1.24557	1.43339	1.06835	1.2571	1.34882	1.13347	0.999129	1.31346	1.2004	0.615237	0.813426	0.698956	1.13519	1.42915	1.25604	0.653306	0.725988	0.817374	1.00329	-0.0786457	0.662403	0.262351	1.0423	0.232503	0.816751	0.595713	1.46236	0.643701	0.865706	0.680767	2.01852	0.580622	0.961672	0.74518	1.05232	1.01436	0.994403	1.12745	1.24355	1.46164	0.616259	0.185332	0.680288	0.722538	0.5878	0.799529	1.02608	0.546955	0.38522	-0.978274	-0.500638	0.204162	0.305026	0.182218	0.39454	0.85531	0.861977	0.773299	0.838432	1.31062	0.122851	0.879576	0.514703	1.02721	1.01411	0.858049	1.49278	0.406342	0.745066	0.833482	1.4022	1.28674	1.28867	0.888914	1.04418	-0.249568	0.373725	1.02351	1.21343	0.314747	-0.144921	1.48306	1.12447	0.954652	0.911256	0.190248	0.388955	0.108977	0.681767	0.792223	1.44868	0.828517	1.12747	0.875504	1.15209	1.21988	1.16629	0.735029	0.311352	1.15694	0.691432	1.09347	0.849529	0.954167	1.15929	1.10364	1.02483	0.956807	0.450008	0.814011	0.968156	0.715816	1.26773	0.316565	1.47233	0.846564	0.958885	1.14145	1.22731	0.819186	1.03488	0.686644	0.861078	0.972631	0.970027	1.17234	1.18161	1.14095	0.890608	0.953985	0.872539	1.26204	1.11132	1.41302	0.351914	1.14141	1.52361	0.920732	0.0350148	0.908736	0.2898	0.827698	1.8286	1.14086	1.46072	0.715094	0.897531	1.19681	1.07157	1.12889	0.861394	1.46222	0.569867	0.0926733	1.20351	1.17149	0.515907	0.836411	1.06312	-0.0383608	-0.164193	0.204994	0.363132	-0.317336	2.60247	0.401538	0.029525	0.0250568	0.396587	0.343969	0.245635	0.373933	0.0727234	2.46678	0.405348	-1.96673	0.369285	0.562272	2.14732	3.01672	-0.118736	-0.35676	1.43765	0.630169	1.60211	2.82479	2.87836	2.66984	0.806199	0.541552	1.59571	0.253647	3.0574	0.377021	0.36181	0.37983	0.246289	0.215203	2.76286	0.115272	0.369284	0.321897	-0.0312703	0.120083	1.5473	0.356552	3.08413	-0.142303	2.96804	0.305026	0.193556	2.3925	1.34809	1.10123	0.114766	-0.0535288	-0.614863	1.3144	2.70401	1.5148	1.12575	2.33589	1.17781	1.01416	2.96521	3.04194	1.62475	-0.655856	0.200194	0.921038	0.220152	0.245976	-0.585419	2.00361	-0.0313801	0.734636	0.235294	2.54452	1.02962	2.05456	-0.153633	1.75261	1.15446	2.40646	2.31967	0.908154	1.49241	1.28886	1.68841	1.14692	0.397054	-0.361461	-0.374238	0.325634	0.583043	-1.56255	0.491815	0.30288	0.422849	0	0.243386	2.22217	3.0429	0.126983	0.216782	1.22834	1.03327	1.55538	1.36867	1.0928	1.25374	2.13882	0.39871	-0.28446	-0.182682	2.15335	3.19735	-0.026783	0.764986	1.02731	1.10429	0.994568	0.544218	0.369355	0.0524142	1.04108	0.741953	1.3395	0.885584	3.071	0.846302	0.441602	1.57096	1.04414	1.48306	0.699765	0.600994	-0.648917	-0.263718	1.83462	3.03617	2.19998	1.31465	0.713238	0.729592	0.795581	1.81794	0.732206	0.420692	0.52115	-0.188365	0.0301762	-0.263806	1.13421	0.952392	0.140028	0.32226	-0.140338	3.1814	0.188693	-0.568592	0.593106	0.704862	0.560443	0.68984	-0.0552394	2.36253	0.264363	0.308907	0.820743	-0.187908	1.86053	0.851953	-0.194081	1.04725	0.766629	-0.855449	0.126239	0.641364	1.86704	0.990434	-0.00327915	0.645635	0.565032	1.37597	2.89087	0.496461	0.763884	0.755708	-0.0972817	1.77554	0.0387589	0.86401	-0.257615	0.947631	1.36622	0.986481	0.366008	-0.517508	-0.36418	2.38573	0.798061	2.18738	0.116062	1.38715	-0.102372	-1.482	0.34478	-0.518321	0.756511	1.33088	1.58056	0.365294	-0.514978	0.113843	1.43211	3.30519	1.17592	1.25369	-0.231101	0.404577	0.424866	0.833763	0.423116	0.55726	-0.0774906	-0.168645	1.00952	0.623328	1.58317	-0.00713092	-0.116521	0.368548	0.531504	-0.0424979	2.21428	0.940374	-1.82036	1.88763	0.0662557	2.60332	-0.11449	0.510343	-0.25719	-0.803386	0.0725529	2.21453	0.194054	-0.0765912	0.198107	0.221136	0.227207	0.245912	-0.236618	0.0300759	-0.324167	0.0611309	1.82017	0.186196	2.35045	0.143824	0.0409062	3.25967	0.0672065	0.436816	-0.214747	1.43139	1.23436	0.975644	0.780598	0.867346	0.232991	0.0927342	1.80973	2.52905	1.47035	0.181904	0.323051	0.192569	0.244137	3.09224	0.0636753	3.12939	0.410983	0.499	0.301019	0.446667	0.433315	0.104923	-0.0441081	2.46055	0.781814	1.32353	2.17001	0.700049	0.440924	0.293367	-0.643593	-0.451239	1.70697	-0.235403	1.39766	-1.17592	0.261551	0.371955	-2.82439	0.655955	-0.14924	-0.0305931	-0.404636	0.444644	2.33229	1.79967	1.8526	-0.0417729	0.0049691	-0.209609	-0.179202	-0.306029	-0.382182	0.110941	-0.239081	-0.425169	-0.227673	-0.229416	-0.417575	-0.366387	-0.318791	-0.398255	-0.243715	-0.217072	-0.427101	1.83089	-0.37803	-0.546855	-0.142857	-0.179202	-0.190734	-0.153432	-0.114766	-0.0548546	-0.105463	-0.217072	-0.214535	-0.166581	-0.100504	-0.0447661	-0.119159	-0.321413	-0.375033	-0.415855	-0.387206	-0.409852	-0.328367	-0.330675	-0.348776	-0.282845	-0.388888	-0.371586	-0.212191	-0.275276	-0.172818	-0.368716	-0.296217	-0.214747	-0.312419	-0.355534	-0.290921	-0.255015	-0.0548546	-0.0548546	-0.288932	-0.224544	-0.0708881	-0.0898027	-0.207001	-0.149983	-0.110208	-0.199007	-0.0633724	-0.0316386	-0.217278	-0.302915	-0.0839604	-0.0898027	-0.266293	-0.110208	-0.31063	-0.317533	-0.123404	-0.156813	-0.229416	-0.0776931	-0.325136	-0.150518	-0.0898027	-0.182144	-0.176218	-0.181818	-0.0839604	-0.114766	-0.207001	-0.100504	-0.0708881	-0.0708881	-0.139817	-0.119159	0	-0.139817	-0.149983	-0.0633724	-0.0633724	-0.0316386	-0.0633724	-0.349478	-0.431132	-0.194257	-0.318791	-0.139169	-0.236737	-0.259299	-0.305515	-0.0898027	-0.0839604	-0.100504	-0.114766	-0.0708881	-0.119159	-0.139169	-0.0316386	-0.185045	-0.193247	-0.172818	-0.237487	-0.230081	-0.0548546	-0.0898027	-0.0898027	-0.0776931	-0.0447661	-0.0633724	0	-0.0633724	0	-0.114766	-0.0839604	-0.227174	-0.0708881	-0.0316386	-0.105463	-0.0952981	-0.0952981	-0.0548546	-0.0316386	-0.0708881	-0.172818	-0.119159	-0.237735	-0.142857	-0.127515	0	-0.0633724	-0.0708881	-0.110208	0	-0.0316386	-0.0548546	-0.204124	-0.250541	-0.156813	-0.127515	-0.114766	-0.279435	-0.351254	-0.170114	-0.227174	-0.32508	0.053807	-0.556206	-0.645801	-0.549139	-0.635168	-0.201452	-0.166581	-0.317544	-0.364266	-0.110208	-0.199692	-0.15729	-0.0708881	-0.163813	-0.0548546	-0.0316386	-0.0898027	-0.267157	-0.0316386	-0.120114	-0.0708881	-0.212238	-0.0633724	-0.0316386	-0.0898027	-0.164895	-0.0447661	-0.0548546	-0.0447661	-0.18008	-0.0776931	-0.231748	-0.0708881	-0.149983	-0.0548546	-0.0708881	-0.0708881	-0.0447661	-0.110208	-0.111364	-0.136083	-0.0316386	-0.163813	-0.268952	-0.0447661	-0.188693	-0.0316386	-0.0548546	-0.127515	-0.0708881	-0.0708881	-0.0708881	-0.38621	-0.100504	-0.276565	-0.123404	-0.208547	-0.0839604	-0.0708881	-0.143463	-0.0633724	-0.0316386	0	-0.0633724	-0.0839604	-0.222156	-0.236572	-0.100504	-0.564938	-0.169725	-0.248282	-0.212191	0	-0.0633724	-0.229595	-0.219586	-0.110208	-0.0548546	-0.0447661	-0.0548546	-0.277361	-0.212779	-0.0633724	-0.0447661	-0.12428	-0.261074	-0.193525	-0.305441	-0.224733	-0.298196	-0.306029	-0.33548	-0.315661	-0.206768	-0.272679	-0.150518	-0.283092	-0.187608	-0.305441	-0.306744	-0.23875	-0.280802	-0.261973	-0.236737	0	-0.0447661	-0.110208	-0.105463	-0.0898027	-0.0898027	-0.0633724	-0.0447661	-0.259793	-0.204124	-0.218663	-0.153432	-0.303167	-0.36115	-0.276695	-0.319438	-0.294904	-0.243334	-0.309056	-0.42679	-0.466159	-0.33145	-0.440941	-0.421965	-0.257614	-0.246006	-0.231995	-0.0548546	-0.100504	-0.185045	-0.0776931	-0.0447661	-0.343092	-0.127515	-0.14646	-0.212191	-0.191492	-0.127515	-0.0776931	-0.356034	-0.387206	3.56452	-0.612876	-0.222271	-0.217834	-0.105463	-0.0548546	-0.204366	-0.14646	-0.131507	-0.239081	-0.234206
ENSP00000449002	-3.11545	-1.09601	-0.84263	-0.947519	-0.925357	-1.18629	-1.02109	-1.20819	-1.19895	-1.48243	-1.62059	-1.29667	-1.43107	-3.54536	-0.856848	-1.66159	-0.895344	-1.14097	-1.0934	-0.525016	-0.26179	-0.622511	-2.25664	-0.608721	-0.854483	-0.806622	-0.963568	-0.758839	-0.309981	-0.135415	0.0857936	-0.356135	-0.816471	-0.798668	-1.59824	-1.47054	-1.76512	-1.44954	-1.27873	-0.909124	-1.10469	-1.05104	-0.615586	-1.58651	-1.13999	-1.61299	-1.07385	-1.32569	-1.19028	-1.41381	-0.693074	-1.04224	-1.30534	-1.43675	-1.19215	-1.24137	-1.04288	-1.72154	-1.38834	-1.14003	-0.775521	-1.1176	-1.23521	-2.35807	-1.90391	-0.917072	-0.965096	-0.780467	-0.866045	-0.998777	-0.930856	-0.188063	-0.316803	-2.29943	-1.21205	-1.31293	-1.22947	-0.0999358	-0.567035	-2.45985	-0.817379	-1.3209	-1.4618	-1.04163	0.239697	-1.40999	-1.25729	-0.340334	-0.528806	-1.40556	-1.55489	0.335258	-1.7608	-1.04069	-0.674404	-0.707672	0.0322078	-2.00041	-1.69672	-1.42965	-1.6554	-1.48781	-1.65068	-1.0568	-0.931615	-0.811378	-0.195758	-0.144666	0.00841882	-0.288909	-0.338807	-0.57729	0.691798	-0.77238	-0.674537	-0.523153	-0.767815	-0.718065	-1.09412	-0.552453	0.364844	-0.517378	0.536604	-0.900163	-1.01974	-0.243381	-0.701679	-0.419537	-1.0658	0.0352634	-0.942279	-0.896441	-1.26224	-0.765226	-0.82741	-0.615159	0.00705336	0.528901	-0.458247	-0.51781	1.37766	0.491853	-0.330889	-1.69295	0.156595	-0.0258285	-0.317683	-0.859225	-0.589388	0.465553	-0.792801	-1.42157	-1.00271	-1.31669	-1.01695	-0.561406	-1.21636	-0.513219	-1.12019	-0.610479	-0.76154	-0.440587	-0.733385	-0.564469	-0.918884	-0.616066	-1.02499	-0.991449	-1.26969	-1.15659	-0.505142	-0.677856	-0.604569	-0.952896	-0.735707	0.0824127	-0.428345	-0.606325	-1.19273	-1.97498	-1.00239	-0.319987	-0.904634	0.0582606	-1.03712	-0.558618	-0.639354	-1.16929	-0.746271	-2.37343	-1.05685	-0.984961	-0.808244	-1.00928	-0.517699	-0.54138	-1.07812	-0.719596	-0.592129	-0.511198	-0.199618	-1.36088	-0.430026	-0.652837	-0.740071	-1.09503	-1.56125	-2.66116	-1.19219	-1.08075	0.652041	-1.41592	-0.499585	-0.81171	-1.07425	-0.906767	-1.85449	-0.839501	-0.565565	-3.00228	-1.1265	-0.183211	0.142835	0.528129	0.0162815	-0.00333335	-1.38836	-1.08615	-0.506186	-1.06111	-1.59488	-1.27027	-0.846109	0.121066	-0.0621263	-0.740377	-1.34218	-1.25438	-1.28834	-1.11289	-1.75574	-0.88867	-1.15933	-1.05503	-0.668106	-0.619844	-1.25345	-0.687698	-0.659178	-1.33115	-1.05488	-1.68449	-1.34315	-1.46555	-0.860307	-1.52193	-1.34252	-1.26001	-1.84773	-1.04912	-1.04208	-0.901209	-0.894628	-1.26697	-1.0792	-1.09644	-0.568124	-0.619573	-1.0657	-0.708939	-1.49787	-1.67459	-0.639976	-1.20994	-1.1202	-1.00821	-1.59165	-0.987245	-1.38993	-1.09846	-1.32012	-1.36441	-0.992556	-1.19485	-1.1066	-0.907967	-1.12939	-1.17058	-0.912997	-0.953776	-0.706342	-1.14006	-0.796169	-1.10113	-0.943732	-1.06143	-1.12965	-0.983827	-1.53308	-1.05331	-0.228592	-0.951056	-0.461895	-0.293476	-1.11166	-1.03235	-0.721809	-0.837694	-0.508109	-0.932873	-0.895694	-0.201521	-1.07087	-1.06414	-0.952722	-0.762438	-1.04745	0.268673	0.0124044	0.294417	0.488432	-0.25677	0.21462	0.483125	0.262136	0.280463	-1.54876	-1.72978	-1.93089	0.489331	0.300005	0.0994836	-1.61619	0.565032	-1.69642	-1.2343	-0.0657044	0.101401	0.0487242	-2.87453	-0.326233	-1.1883	-0.352855	0.0591109	0.163357	-0.0224813	1.14007	0.745738	-0.346993	0.363118	0.497591	0.519608	-1.78849	0.521123	-2.04357	0.309139	0.361035	0.21464	0.425805	0.421685	0.0943508	0.281427	-0.159056	-1.67384	0.317558	0.0893108	0.333276	0.524947	0.35379	0.128977	-0.39682	-0.529505	0.244634	0.106748	-0.323061	-0.438548	0.16004	-0.295141	-0.558022	-0.0743668	-0.475602	-0.642915	0.111255	0.352096	-0.340528	-0.389152	0.366508	-0.759774	0.325046	0.456801	-0.334299	-0.13484	0.199942	-0.986646	0.358262	-0.0387589	-0.662938	-0.134126	0.105168	-0.14495	-0.494428	-0.0182605	0.00900487	-0.714642	-0.358205	-0.469692	-0.221739	-0.539337	0.502644	-0.0213858	-0.110986	0.380388	-1.15919	0.822615	-1.45591	0.425169	-1.59584	0.141393	-2.27062	-0.0902296	0.148216	0.297443	0.343121	1.67339	-0.578242	-0.309255	-0.420294	-0.598267	-0.533921	-0.0598922	0.543607	-0.0116452	0.00983786	-0.0769076	0.230102	0.160004	-1.04556	1.30486	-0.578797	1.4235	-1.30344	-1.5903	0.222222	-0.614029	-0.946448	-0.420788	1.14092	0.226156	-0.786125	-1.64551	-0.282253	-0.585382	-0.332675	0.962548	0.790336	-0.359729	-0.0248146	2.33034	0.291766	-0.0833419	-0.439902	0.897638	1.00274	-0.840959	-0.169485	-0.921655	0.573156	-1.3892	0.0620412	0.229416	-2.94039	-0.46525	-0.603451	0.317092	0.42679	0.106613	0.111932	0.351703	1.52693	0.691867	0.891794	0.676442	0.8412	0.0789091	-0.0887386	0.390399	0.520904	-0.792929	-2.81255	-0.110986	-0.881275	0.0785203	-0.667741	-0.899621	-0.562074	-1.98763	-1.19471	-0.165184	-0.6185	0.299375	0.760609	-1.20835	-0.367659	0.10538	-1.29991	-0.919186	-0.930801	0.133885	-0.247929	0.279508	-0.80651	0.0625935	-0.751951	-0.432144	-0.723391	0.485335	-0.33533	0.0138158	-0.0180936	-0.886658	-0.0679798	0.327842	-0.389775	0.14272	-1.08155	-1.89784	-0.336186	0.989143	-0.450937	-0.301969	0.605839	-0.182144	0.316797	-0.396754	0.289619	-0.618711	-0.465823	-0.0478639	0.518065	0.552848	1.13121	0.56615	0.803741	0.0858308	0.0792662	-0.597082	-1.05351	-0.264077	0.192044	0.0152872	0.524232	0.681021	0.107279	0.0566121	-0.639894	-1.39683	-0.134106	-2.4428	0.270663	-0.0415001	-1.32579	-0.0227198	-0.515968	0.251761	-0.0576786	0.253647	-2.85679	-1.98631	0.29553	0.337178	-2.49543	0.0107683	0.0898648	-0.123191	0.266173	-0.209703	0.286865	0.154371	0.319887	0.207461	0.235413	0.219189	-1.66428	0.0218596	-0.304212	-0.505701	-0.72179	-0.886109	-0.817761	0.359371	-2.78891	-0.118817	0.0912515	-0.343707	0.33259	0.388636	0.316668	0.351095	0.326875	0.294248	0.355534	-1.94096	0.606967	0.447767	0.545645	0.582325	0.203757	0.0969359	0.157127	-0.956493	-0.435946	-0.0761142	-0.941138	-1.52803	0.416577	-0.416696	-0.181554	-0.115946	-0.0712064	-0.342551	1.00122	0.306584	0.452797	0.236336	0.681886	0.0588994	0.108547	-0.136366	0.640202	0.0506641	-0.252296	-0.239977	0.137529	0.143499	-0.335098	-0.236737	-0.337253	-0.480631	1.53198	-0.317664	-0.492428	-0.363464	-0.365124	1.14551	1.52256	1.99734	-0.474864	-0.340799	-0.291235	1.54757	-0.527507	1.54814	4.01856	-0.222076	-0.267506	-0.239081	4.77593	-0.149983	-0.0633724	-0.128323	-0.222156	-0.306651	-0.214747	-0.0548546	-0.0548546	-0.149983	-0.398659	-0.493626	-0.49339	5.95597	-0.518388	1.98633	-0.348469	-0.391216	-0.298196	-0.443194	-0.435474	-0.258904	-0.308175	-0.185045	1.4603	-0.37565	-0.234206	-0.365294	-0.48657	-0.393732	-0.261488	-0.139169	-0.139169	-0.301511	-0.273179	-0.169725	-0.166581	-0.281499	-0.142857	-0.100504	-0.182144	-0.153937	-0.0776931	-0.255015	-0.359039	-0.14646	-0.143463	-0.404943	-0.100504	-0.365294	-0.465818	-0.156813	-0.193247	-0.280622	-0.0708881	-0.381891	-0.203341	-0.0708881	-0.184733	-0.250093	-0.219586	-0.14646	-0.21823	-0.201452	-0.0969285	-0.158945	-0.128323	-0.177131	-0.0952981	0	-0.250873	-0.211972	0	-0.0708881	-0.0548546	-0.0447661	-0.423992	1.22104	-0.261973	2.08969	-0.214535	-0.297654	-0.352941	-0.359396	-0.114766	-0.119159	-0.0898027	-0.100504	-0.105463	-0.105463	-0.204366	-0.0316386	-0.240192	-0.222271	-0.166581	-0.340529	-0.320513	-0.0633724	-0.110208	-0.110208	-0.127515	-0.0447661	-0.0447661	-0.0316386	-0.110208	-0.0839604	-0.131507	-0.0898027	-0.346131	-0.100504	-0.0548546	-0.168025	-0.114766	-0.182144	-0.0776931	-0.0316386	-0.153937	-0.220326	-0.231755	-0.389281	-0.193247	-0.131507	-0.0447661	-0.0708881	-0.100504	-0.211112	-0.0708881	-0.0776931	-0.0633724	-0.226991	-0.297654	4.60698	-0.119159	-0.100504	-0.377655	-0.422608	-0.276565	-0.262521	-0.35901	-1.16571	-0.633093	-0.770614	-0.633187	-0.739033	-0.253764	-0.213652	-0.423556	-0.499806	-0.0898027	3.8244	-0.211972	-0.0548546	-0.242063	-0.105463	-0.0548546	-0.139817	1.41408	-0.0447661	-0.222797	-0.119159	-0.371342	-0.0633724	-0.0776931	-0.160128	-0.280802	-0.0316386	-0.100504	-0.0633724	-0.267727	-0.163383	-0.350314	-0.0952981	-0.261074	-0.105463	-0.139169	-0.0839604	-0.0447661	-0.14646	-0.254522	-0.231995	-0.0447661	-0.215318	-0.376068	-0.150518	-0.27553	-0.0548546	-0.0447661	-0.139169	-0.127515	-0.128323	-0.17319	-0.53632	-0.196282	-0.368842	-0.149983	-0.382044	-0.0898027	-0.166414	-0.211669	-0.0316386	-0.0633724	-0.0708881	0	-0.0447661	-0.247047	-0.250936	-0.119159	0.838742	-0.193247	-0.288932	-0.237874	-0.0447661	-0.0776931	-0.254878	-0.261973	-0.114766	-0.0548546	-0.0447661	-0.0316386	-0.328124	-0.223585	-0.0633724	0	-0.105463	-0.343401	-0.19699	-0.324409	3.48682	2.16123	-0.328835	-0.365294	2.60031	-0.232469	-0.243334	-0.198749	-0.346989	-0.169725	-0.317544	-0.26379	-0.358003	-0.277992	-0.312419	-0.294979	0	0	-0.160128	-0.100504	-0.0839604	-0.0839604	-0.0839604	-0.0776931	2.6862	-0.190445	-0.250541	-0.163813	-0.380777	-0.39626	-0.359577	-0.355261	-0.36418	-0.344549	-0.381434	1.50324	-0.559085	-0.461266	-0.515488	-0.563799	-0.297241	-0.245602	-0.289653	-0.0839604	-0.115814	-0.196282	-0.105463	0	-0.442315	-0.127515	-0.207001	-0.207001	-0.238919	-0.187608	-0.105463	-0.373569	-0.437155	-0.299609	-0.62625	-0.240192	-0.231821	-0.193525	-0.0633724	-0.261617	-0.172818	-0.163383	-0.260351	-0.282796
ENSP00000359434	3.06038	2.96351	2.57625	2.35662	2.79464	3.28329	2.66672	2.51771	2.38034	3.37376	3.10084	3.25962	3.1795	3.33328	2.49096	2.84097	3.00223	2.13825	3.13969	0.958036	1.9093	3.36954	2.4	1.99661	1.84141	2.14664	4.92513	2.72733	2.57243	0.511096	2.51547	2.29547	3.86568	4.11791	3.42367	2.75556	3.1837	3.38443	3.16395	3.20832	3.15795	3.41535	3.31349	3.36057	3.38829	3.52863	3.10811	3.96175	2.57384	3.62752	1.82616	2.98378	2.7275	1.3265	1.73544	3.55887	2.23171	1.65343	2.24916	2.94393	3.10116	2.29716	3.51124	1.51717	1.98495	2.46829	3.34793	1.83555	1.14294	2.43319	2.08276	1.73102	1.54618	2.32919	3.19663	3.33591	-0.316911	1.41453	2.14802	2.54158	2.07997	2.92796	3.94804	1.49493	1.74373	3.19653	2.19873	1.60864	1.44194	3.54725	3.21553	0.594564	1.42419	2.5774	0.978776	3.17213	2.44851	1.04662	3.60057	3.24847	3.31771	3.02273	3.85562	3.17803	2.88465	3.62399	2.01953	2.18979	2.55733	3.52812	3.18122	2.98735	1.72761	0.836977	2.77272	2.94322	2.43812	3.23706	3.31688	0.785019	-0.156818	1.95226	1.87376	-0.551598	2.92668	0.168972	2.54052	-0.855026	1.86887	2.09671	3.48205	-0.389265	0.708155	1.29751	0.981972	1.24089	2.32506	2.10202	0.143402	1.70812	-2.01287	-1.08413	1.47425	1.28443	0.724756	-0.245031	0.308925	2.65385	-0.118927	-0.190424	1.52973	3.85014	4.24861	2.40445	3.13074	1.78929	2.24469	2.28244	2.35032	1.93591	2.22486	1.99469	2.21901	2.13091	2.32717	2.89944	1.86232	1.98942	2.77154	2.45624	1.92532	2.06857	2.52377	1.71591	3.90247	1.54809	2.30494	1.54594	2.56646	0.980969	2.45099	2.02639	2.19466	1.55944	3.40504	2.3071	2.3627	1.4353	3.44889	3.11024	3.01871	1.876	2.66258	1.97319	2.63653	2.92458	2.94811	3.21578	1.14373	2.91621	2.64594	3.078	1.7176	2.26548	2.94216	0.998556	3.23169	2.25443	2.73767	2.19411	1.09229	1.81668	2.35162	2.59742	2.45826	3.89567	2.96013	2.71877	1.69248	3.7897	2.61595	1.51519	0.509933	1.82761	1.70528	2.33487	3.75913	3.76655	4.03601	3.71583	3.33172	3.11689	3.24337	0.511752	0.496284	2.57327	3.37168	0.457571	3.04722	0.705729	0.951343	2.75234	3.0651	2.7487	1.17339	3.63845	3.98114	3.39151	3.15379	4.60543	3.42936	3.88682	3.25132	3.42923	2.84507	3.95778	3.95585	3.00332	3.24757	3.01598	3.95094	2.48109	3.54858	3.01192	3.90067	0.265283	1.39156	2.17052	2.73371	2.26632	2.89598	2.96184	1.86448	2.41581	3.15478	2.76016	3.74699	3.13603	3.14137	2.93115	3.49277	2.81746	3.36219	3.70643	3.56394	3.69411	3.19889	3.67595	3.34333	2.78466	2.1907	2.2586	2.35544	3.34075	2.43588	3.32237	2.96773	2.31726	2.32732	2.49677	3.15061	2.05673	2.52634	-0.594654	2.89587	2.64832	3.20239	2.99651	2.65151	2.99731	2.49117	0.37081	3.05407	2.6057	2.54668	1.96606	2.68071	0.356494	0.259299	0.50208	0.763674	0.0164557	2.95558	0.705355	0.45581	0.417156	0.783865	0.703417	0.620517	0.675198	0.506272	0.320445	0.744574	0.901532	0.696347	1.01869	0.188538	0.32508	3.48712	0.126159	-0.112806	1.17641	3.5214	3.35026	0.3386	0.220436	1.56446	1.06076	-0.0477274	0.599003	0.68961	0.724589	0.676149	0.721814	0.597371	0.479463	0.548182	0.419132	0.634518	0.58601	0.385646	0.475364	3.09395	0.630778	0.46736	3.54312	0.537813	0.661377	0.546169	0.330668	2.78858	2.34377	0.418167	0.305203	2.87908	2.66513	0.353488	3.07701	-0.249695	0.158825	2.34617	2.09911	0.339339	0.556642	4.05932	-0.143622	0.471987	-0.430855	0.594313	0.722544	-0.00983786	3.31512	0.35901	-0.646386	0.563591	0.228206	2.10609	0.152841	0.295539	3.0727	2.29623	3.77388	3.28271	-0.381688	-0.14272	2.71085	0.062226	2.18309	0.681737	0.125	0.174555	0.620604	1.10429	1.17351	0.922317	0.591037	0.866383	2.77675	0.599405	0.189661	3.14051	0.480321	0.509111	-0.257692	2.11409	3.21833	2.81985	2.30482	2.5298	0.182989	0.736248	0.202483	0.286738	0.239117	0.426348	0.387054	1.41617	-0.36271	-0.267321	-0.392536	-0.969239	0.791479	0.448258	2.12687	-0.681145	2.75826	-0.507933	0.40387	-0.505172	0.811666	-0.0501609	-0.34488	-0.0917092	-0.655946	1.04927	-0.160753	0.204155	0.0209575	0.43609	0.242166	-0.137585	-0.763345	-0.677455	-0.493287	0.00666681	-0.668327	-1.16594	0.948346	0.212486	2.82741	0.204366	2.35049	1.94193	0.516256	0.686654	0.241594	0.368005	0.48094	-0.0517807	1.04407	1.36358	0.945072	1.32581	0.360707	0.221387	0.699511	0.671241	1.66449	0.304411	0.147449	1.71497	3.70454	2.08969	1.49814	2.18652	0.535752	1.20463	3.43801	2.12687	0.418057	1.12435	1.06585	2.69681	3.26048	0.974714	1.43937	1.41994	3.22209	3.26571	0.43932	1.67339	0.252369	1.81686	2.74572	1.81132	0.758314	3.26317	3.4265	3.60957	1.69138	0.199728	0.490638	-0.213155	3.26711	1.17641	0.702104	-0.00674215	1.42879	2.86687	3.50947	0.874135	3.30173	0.492298	3.15817	2.98632	2.20191	2.48091	0.285175	0.781637	0.741953	1.62068	0.787238	1.06034	3.25632	0.241977	2.08102	1.07677	3.23401	0.362042	3.24636	0.713395	1.04122	0.347698	0.350819	-0.378579	0.93033	0.158749	0.438413	0.426695	0.283079	0.923705	0.189234	2.20252	0.432919	3.21092	2.72015	2.93024	0.491525	0.489979	0.490686	0.542075	3.30537	3.21904	0.218006	2.82718	0.0873752	0.472474	2.93319	0.466252	0.318466	0.478212	3.21286	-1.21992	0.271061	3.00408	2.72591	2.00603	1.38275	1.75785	0.581507	0.396587	3.13488	0.287722	-0.00892482	0.472205	0.538473	0.51602	0.5531	0.493942	3.11881	0.532308	0.675004	0.879445	0.613542	0.879577	0.83574	3.1447	0.258821	0.3368	1.3766	2.41039	3.61341	1.31062	0.830747	0.522037	-0.182604	3.08147	3.13667	-3.05654	-0.106295	-2.44716	0.468545	-1.34158	0.444761	-0.777396	0.308324	0.340394	0.16462	0.919996	3.16916	0.00725495	0.0773263	0.36115	3.06554	-0.361417	-0.320513	-0.482168	-0.68	-0.197712	-0.420372	-0.624989	-0.43622	-0.406994	-0.693192	-0.639418	-0.579906	-0.610033	-0.460996	-0.348469	-0.656998	-0.77071	-0.638749	-0.858185	-0.281657	-0.334107	-0.329346	-0.246419	-0.172818	-0.0952981	-0.185045	-0.344549	-0.365134	-0.289653	-0.114766	-0.0898027	-0.209383	-0.558103	-0.619416	-0.650069	-0.62337	-0.646521	-0.559491	-0.457604	-0.531791	-0.417495	-0.591692	-0.54848	-0.397457	-0.459571	-0.25943	-0.57482	-0.44593	-0.311205	-0.50757	-0.566219	-0.517163	-0.35201	-0.181818	-0.123404	-0.415398	-0.337728	-0.168025	-0.185045	-0.371178	-0.220326	-0.185045	-0.26379	-0.153432	-0.123404	-0.346346	-0.530996	-0.115814	-0.18008	-0.451903	-0.14646	-0.556117	-0.632587	-0.211112	-0.266293	-0.376751	-0.110208	-0.52026	-0.28211	-0.123404	-0.255015	-0.323212	-0.268952	-0.139169	-0.243207	-0.294979	-0.142857	-0.17319	-0.131507	-0.229595	-0.14646	-0.0548546	-0.274784	-0.27896	-0.0316386	-0.0898027	-0.0839604	-0.0898027	-0.563021	-0.766124	-0.413406	-0.571957	-0.254878	-0.393915	-0.472905	-0.48798	-0.163383	-0.12428	-0.179202	-0.182144	-0.139169	-0.14646	-0.274784	-0.0776931	-0.284154	-0.322543	-0.281031	-0.437541	-0.395411	-0.0839604	-0.123404	-0.153432	-0.135388	-0.0776931	-0.0633724	-0.0708881	-0.143463	-0.0952981	-0.176218	-0.0898027	-0.385412	-0.110208	-0.0447661	-0.209609	-0.139169	-0.182144	-0.127515	-0.0447661	-0.139169	-0.25324	-0.210214	-0.407159	-0.291667	-0.181818	-0.0633724	-0.0839604	-0.100504	-0.219586	-0.0898027	-0.0708881	-0.0839604	-0.287629	-0.419075	-0.268433	-0.17319	-0.153432	-0.491488	-0.630107	-0.289725	-0.377026	-0.469716	-0.969259	-0.87653	-1.04867	-0.821301	-1.06545	-0.350641	-0.258169	-0.616768	-0.607671	-0.139169	-0.338022	-0.238919	-0.127515	-0.307967	-0.110208	-0.110208	-0.120114	-0.484692	-0.0447661	-0.236572	-0.123404	-0.427211	-0.0839604	-0.105463	-0.174141	-0.348265	-0.0708881	-0.0952981	-0.0952981	-0.369889	-0.206768	-0.43183	-0.114766	-0.293246	-0.100504	-0.201452	-0.0952981	-0.0447661	-0.210214	-0.28058	-0.275276	-0.119159	-0.290957	-0.460536	-0.160581	-0.379733	-0.0952981	-0.0548546	-0.207625	-0.0776931	-0.160128	-0.179202	-0.721957	-0.247855	-0.442197	-0.166581	-0.436436	-0.120114	-0.16699	-0.330675	-0.0708881	-0.0316386	-0.0839604	-0.0776931	-0.0776931	-0.335453	-0.314741	-0.164895	-0.903714	-0.222797	-0.359039	-0.316711	-0.0633724	-0.0708881	-0.35479	-0.362304	-0.153432	-0.105463	-0.0316386	-0.0708881	-0.415873	-0.32029	-0.0802572	0	-0.217072	-0.415965	-0.291235	-0.487473	-0.339792	-0.481302	-0.463665	-0.467345	-0.519594	-0.288932	-0.35171	-0.274466	-0.413142	-0.239081	-0.458012	-0.395189	-0.452855	-0.341328	-0.466172	-0.391216	-0.0633724	-0.0548546	-0.214535	-0.172818	-0.185045	-0.131507	-0.150518	-0.0776931	-0.391891	-0.297241	-0.311205	-0.239081	-0.468225	-0.505641	-0.497231	-0.525289	-0.463237	-0.41178	-0.498009	-0.620068	-0.780766	-0.571206	-0.771626	-0.735638	-0.374416	-0.302825	-0.377436	-0.105463	-0.184733	-0.272679	-0.139169	-0.0776931	-0.496016	-0.17319	-0.238919	-0.249301	3.67337	-0.204124	7.38617	-0.450341	1.10349	-0.432259	0.293297	-0.357438	-0.347698	-0.270562	-0.0839604	-0.293704	-0.199007	-0.225245	-0.36115	-0.382142
ENSP00000365266	-0.482134	0.578063	0.703585	0.288939	0.549478	0.38829	0.476957	0.273904	0.339698	0.225435	0.333727	0.380533	0.250519	-0.44633	0.473014	0.409245	0.458177	0.373503	0.467109	0.525183	0.200327	0.463049	0.497539	0.345514	0.908339	0.16636	0.745879	0.346675	0.623258	0.0205426	0.040857	0.701091	0.550761	0.439988	0.219268	0.187658	0.240566	0.390639	0.360829	0.443978	0.791762	0.55044	0.832767	0.555011	0.543578	0.471724	0.440626	0.605452	0.920385	0.555338	0.327706	0.246613	0.547935	0.459218	0.905668	0.520196	0.448854	-0.279605	-0.0226429	0.34706	0.697027	0.642078	0.396304	0.0677539	-0.328097	0.528073	0.614127	0.15496	-0.461332	0.208689	0.622944	0.612789	0.259605	-0.064998	0.779802	0.0130908	0.140517	0.359274	0.226151	0.0818711	0.571834	0.306404	0.812368	0.618725	-0.0749474	0.342936	0.926114	0.577889	-0.153476	0.121882	0.724356	0.790569	0.00265881	0.267843	-0.439097	0.0798104	-0.275262	0.583697	0.295155	0.255778	0.18959	0.318102	0.466351	0.193179	0.320685	0.321451	-0.154179	0.684261	0.438611	0.612671	0.253803	0.662864	0.582819	-0.106949	0.593312	0.692469	0.370988	0.642133	0.402886	0.454747	0.876665	0.247199	1.20083	-0.209383	1.17616	0.170365	0.0587119	0.0368284	0.678266	1.05245	0.295453	0.0726483	-0.37182	0.481366	0.0823656	0.582327	0.979981	-0.362316	0.208185	0.529978	0.206777	0.218537	0.687594	0.305435	0.337525	0.837496	0.0527705	0.7467	0.333855	0.443632	0.301121	0.0669144	0.61741	0.611173	0.809945	0.767132	0.288722	0.482819	0.111625	0.408457	0.541014	0.657657	0.487215	0.464701	0.473995	0.576658	0.200066	0.787375	0.256833	0.287204	0.622872	0.693096	0.544672	-0.199017	0.241651	0.24772	-0.00504048	-0.637926	0.0731144	-0.301768	0.342721	-0.156798	-0.0583374	-0.25262	0.336268	0.186806	0.108381	-0.0438867	1.13151	0.151749	0.395468	0.271515	0.385281	0.0186919	0.154725	0.132653	0.652411	0.408419	0.0304942	-0.346894	-0.180061	0.237106	-0.201334	0.10962	0.0951551	-0.214769	-0.220341	-0.117406	-1.01219	0.137739	-0.330131	0.288327	-0.500532	0.170674	0.037736	0.0866114	0.339529	0.209171	-0.203844	0.34076	-0.0283765	0.544347	0.044438	0.00969509	1.05655	-0.401564	0.177621	0.583161	0.703145	0.589661	0.722384	0.399512	0.418433	-0.803306	-0.398874	0.43142	0.719031	0.330938	-0.0375452	0.669287	0.334105	0.59977	0.332619	0.0642824	0.931616	0.412587	0.400478	0.439934	0.85503	0.350639	0.471297	0.510004	0.817127	0.624521	0.473724	0.564361	0.411698	0.327578	0.487261	0.461963	0.255136	0.560213	0.544835	0.519168	0.414779	1.04393	-0.204712	0.0470136	0.588615	0.960625	0.562907	0.336579	0.601376	0.239299	0.633591	0.428153	0.656406	0.293347	0.390215	0.173001	0.368262	0.411513	0.393299	0.708393	0.570271	0.765991	0.396406	0.533479	0.559943	0.608617	0.637171	0.433668	0.108402	0.805127	0.40989	0.117684	-0.0183564	0.313197	0.359059	0.182607	1.02285	0.575602	0.697489	0.471681	0.401771	0.636913	0.585584	0.677986	0.564702	0.859072	0.657352	-0.71327	0.553145	0.518878	0.672217	0.567445	0.467831	-0.475341	1.22287	-0.296666	-0.18952	0.726242	1.70986	-0.046676	-0.402092	-0.364951	-0.0248529	-0.0861293	2.03012	-0.0921551	-0.406522	1.42266	-0.00729776	0.0966625	-0.00618865	0.214452	1.1492	1.41694	1.45811	-0.828586	0.842514	0.186515	1.01105	1.44552	1.42198	1.43765	0.427226	0.14382	0.952672	-0.192977	2.42147	-0.121588	-0.127134	-0.0841489	-0.209383	1.93622	2.24191	1.63299	2.17786	-0.162364	1.39269	-0.286322	0.984608	2.45058	1.88157	1.24794	1.95905	2.17262	-0.238872	1.62964	0.861871	0.654115	-0.386303	-0.657493	-1.01212	0.832337	1.54657	0.866515	0.707519	1.20013	0.730926	0.646175	1.40831	2.31057	0.926926	-1.05499	-0.352387	0.505739	-0.178098	-0.151194	-1.02027	1.09375	-0.548679	0.33583	-0.274147	1.31569	0.688162	1.1709	-0.582947	1.07343	0.689692	1.19115	1.38893	0.501503	0.892304	0.813933	0.972354	0.687057	-0.060333	-0.722778	-0.63949	-0.0912936	0.200297	-1.9141	0.126213	2.20264	0.0275968	1.68686	-0.244387	1.18463	1.6422	-0.379949	1.88806	0.731853	0.674045	0.951933	0.802955	0.659119	0.741009	1.27157	0.0539609	1.24678	1.39626	1.29335	1.92819	1.7018	0.39081	0.590886	0.690374	0.623105	0.137715	-0.0171318	-0.434565	0.562768	0.436821	0.816654	0.501773	1.62821	0.524084	0.0318014	0.953813	0.694346	0.861661	0.345618	0.177721	-1.02139	1.29234	1.13298	1.57967	1.19653	0.750587	0.26722	0.422542	0.453247	1.08498	0.360253	0.0326725	0.142179	-0.773981	1.5922	-0.715439	0.697589	0.52743	-0.337526	-0.175237	-0.632208	1.73552	1.85732	0.656925	0.210069	0.302798	0.127515	0.316581	-0.574878	1.32139	-0.153841	-0.116738	0.423182	-0.581781	1.07202	0.505706	-0.611914	0.615524	0.343947	-1.26191	1.80427	0.268433	1.06865	0.640928	-0.384204	0.238406	0.211021	0.870464	1.57171	0.103352	0.436998	0.405183	-0.452976	0.951451	-0.390606	0.443111	-0.624374	0.54316	0.797933	0.603334	-0.0640793	-0.922471	-0.702884	1.26552	0.422905	1.2278	-0.305215	0.775762	-0.521188	-1.96254	-0.12495	-0.952672	0.416081	0.790328	0.906326	-0.0250467	-0.802163	-0.316301	0.911389	1.72944	0.639081	0.805162	1.30502	-0.038894	-0.099933	0.418854	-0.0682947	0.15576	1.28991	1.25685	0.587603	0.275304	0.902653	1.50603	-0.593539	-0.102859	0.152782	1.51033	1.27869	0.618033	0.0931375	1.07372	-0.413947	1.676	1.20732	0.115671	1.18157	0.711721	1.75816	1.15428	1.72323	-0.625683	1.83442	1.89958	1.73041	1.94733	-0.741345	-0.510722	1.28551	-0.273778	0.972598	1.87792	1.63344	-0.311188	1.40548	1.78457	1.57136	-0.0553001	-0.6711	0.914698	0.718616	0.575947	0.42841	0.475465	-0.218413	-0.447973	1.0375	1.33979	0.800445	-0.362043	2.12203	-0.273575	1.66014	1.95683	-0.434136	2.0643	-0.070119	2.46846	-0.163125	2.68223	0.0727234	1.55016	-0.589901	1.41711	0.411693	0.782806	1.16845	0.288462	0.0716865	-0.226384	0.810339	-0.879251	1.02632	1.19407	0.847879	0.372423	-0.299247	-0.0884544	-0.425512	0.254755	-0.635699	1.4912	1.21366	-0.0464238	1.25332	0.947657	1.02385	1.36858	-0.506072	-0.14646	-0.110208	-0.172818	-0.217278	-0.688021	-0.142857	-0.26379	-0.163383	-0.185045	-0.283092	-0.270562	-0.243561	-0.255015	-0.150518	-0.156813	-0.243207	-0.304083	-0.280622	-0.34131	-0.0952981	-0.131507	-0.131507	-0.0776931	-0.0776931	0	-0.100504	-0.139169	-0.14646	-0.105463	-0.0447661	-0.0447661	-0.0776931	-0.191492	-0.234839	-0.217834	-0.243334	-0.226991	-0.187608	-0.204366	-0.190445	-0.178862	-0.246419	-0.209609	-0.123404	-0.187608	-0.0839604	-0.231995	-0.217278	-0.105463	-0.189832	-0.287183	-0.193247	-0.131507	-0.0447661	-0.0548546	-0.181818	-0.110208	-0.0708881	-0.0952981	-0.110208	-0.0898027	-0.0447661	-0.0776931	-0.0316386	-0.0633724	-0.139169	-0.177131	-0.0548546	0	-0.179202	-0.0447661	-0.198749	-0.23081	-0.0776931	-0.0802572	-0.156813	-0.0316386	-0.204124	-0.105463	-0.0447661	-0.110208	-0.114766	-0.110208	-0.0708881	-0.0952981	-0.131507	-0.0316386	-0.0633724	-0.0447661	-0.119159	-0.0633724	0	-0.114766	-0.0952981	0	-0.0447661	0	0	-0.220326	-0.296883	-0.119159	-0.204124	-0.0952981	-0.156813	-0.175863	-0.222076	-0.0548546	-0.0447661	-0.0633724	-0.0447661	-0.0776931	-0.0776931	-0.0839604	-0.0633724	-0.105463	-0.114766	-0.100504	-0.156813	-0.142857	-0.0447661	-0.0447661	-0.0952981	-0.0633724	-0.0316386	0	0	-0.0316386	0	-0.0633724	-0.0447661	-0.178862	0	-0.0316386	-0.0898027	-0.0548546	-0.0633724	-0.0447661	0	-0.0776931	-0.105463	-0.0952981	-0.207625	-0.0839604	-0.0708881	-0.0316386	-0.0447661	0	-0.0708881	-0.0316386	0	0	-0.105463	-0.142857	-0.114766	-0.0633724	-0.0316386	-0.178862	-0.229595	-0.142857	-0.127515	-0.169725	-0.619954	-0.339124	-0.380777	-0.325875	-0.393731	-0.136083	-0.0952981	-0.260351	-0.225245	-0.0316386	-0.119159	-0.100504	-0.0708881	-0.119159	-0.0776931	0	-0.0776931	-0.190734	-0.0633724	-0.0776931	-0.0633724	-0.164895	0	-0.0447661	-0.0633724	-0.131507	-0.0633724	-0.0316386	0	-0.151831	-0.0708881	-0.15729	-0.0839604	-0.139169	-0.0316386	-0.0708881	-0.0633724	-0.0316386	-0.0839604	-0.123404	-0.0898027	0	-0.0898027	-0.217072	-0.0839604	-0.123404	0	-0.0316386	-0.0633724	-0.0316386	-0.0952981	-0.0316386	-0.265042	-0.100504	-0.209383	-0.0952981	-0.163813	-0.0447661	-0.0447661	-0.123404	0	-0.0316386	-0.0316386	-0.0316386	0	-0.163383	-0.163383	-0.0708881	-0.360027	-0.0952981	-0.17319	-0.119159	-0.0316386	0	-0.139169	-0.119159	-0.0548546	-0.0447661	-0.0316386	0	-0.160128	-0.142857	-0.0708881	0	-0.0898027	-0.131507	-0.105463	-0.163383	-0.119159	-0.204124	-0.172818	-0.201701	-0.206768	-0.0898027	-0.119159	-0.0952981	-0.196014	-0.0898027	-0.18008	-0.139169	-0.199007	-0.172818	-0.17319	-0.166581	-0.0316386	0	-0.0898027	-0.0633724	-0.0776931	-0.0548546	-0.0633724	-0.0548546	-0.172818	-0.123404	-0.12428	-0.123404	-0.153937	-0.223585	-0.222797	-0.222271	-0.196014	-0.166581	-0.222076	-0.247047	-0.309897	-0.219586	-0.275917	-0.296976	-0.190445	-0.127515	-0.123404	-0.0633724	-0.0548546	-0.119159	-0.0316386	-0.0633724	-0.208547	-0.100504	-0.0839604	-0.139169	-0.100504	-0.114766	-0.0633724	-0.184733	-0.228424	-0.17319	-0.356986	-0.131507	-0.139169	-0.0898027	0	-0.119159	-0.0898027	-0.100504	-0.193247	-0.149983
ENSP00000252835	-2.79028	-0.665741	-0.482021	-0.518984	-0.612013	-0.829044	-0.55416	-0.870238	-0.827474	-1.20298	-1.25651	-1.06333	-1.1622	-3.04102	-0.478254	-1.37895	-0.483301	-0.786661	-0.749433	-0.121597	0.174526	-0.196609	-2.07096	-0.275585	-0.600913	-0.355765	-0.613701	-0.305334	0.188333	0.246629	0.385372	-0.0222196	-0.413703	-0.322123	-1.23914	-1.12728	-1.42524	-1.21678	-1.03565	-0.467961	-0.753805	-0.763778	-0.296116	-1.39953	-0.801997	-1.31055	-0.708055	-1.10351	-0.712006	-1.03242	-0.321026	-0.610075	-0.964733	-0.992407	-0.846455	-0.89434	-0.653735	-1.3084	-1.04713	-0.755145	-0.54246	-0.823033	-0.934684	-2.02986	-1.5715	-0.492427	-0.688315	-0.464484	-0.452394	-0.565028	-0.59441	0.241676	0.0640967	-1.86543	-0.799244	-0.940654	-1.04006	0.344639	-0.202319	-2.19246	-0.394706	-0.928766	-1.12431	-0.723802	0.53569	-1.06842	-0.991261	-0.0220525	-0.191178	-1.11085	-1.24444	0.585678	-1.11786	-0.65031	-0.281574	-0.404795	0.451004	-1.65423	-1.21539	-1.18145	-1.31659	-1.10228	-1.39889	-0.662689	-0.590748	-0.380245	0.211022	0.213601	0.457018	-0.18456	0.00689446	-0.238656	1.05386	-0.554152	-0.268214	-0.0934481	-0.431181	-0.430219	-0.670769	-0.217961	0.860856	-0.578682	0.822671	-0.703139	-0.78856	-0.0173058	-0.391032	-0.196342	-0.68781	0.495798	-0.635935	-0.526525	-0.97332	-0.391853	-0.4016	-0.20677	0.427837	0.774384	-0.461861	-0.110607	1.49843	0.91501	0.0908705	-1.38241	0.485262	0.292216	0.0180541	-0.763415	-0.300337	0.79038	-0.525105	-1.18868	-0.59199	-0.908997	-0.862181	-0.12673	-0.902895	-0.0949146	-0.787055	-0.171569	-0.251186	0.0112962	-0.378544	-0.164132	-0.514701	-0.237477	-0.656321	-0.662117	-0.823301	-0.737905	-0.150706	-0.267981	-0.212147	-0.558819	-0.305052	0.34686	-0.152046	-0.325832	-0.680488	-1.56651	-0.607335	-0.0988542	-0.490589	0.490211	-0.811051	-0.237253	-0.185586	-0.939984	-0.423823	-2.3986	-0.691623	-0.628658	-0.402873	-0.658459	-0.0284052	-0.209581	-0.676094	-0.354946	-0.246962	-0.0631903	0.12572	-0.972155	-0.00430114	-0.285467	-0.326702	-0.654264	-1.38602	-2.66418	-0.965161	-0.768906	0.916433	-1.08185	-0.127581	-0.371923	-0.667039	-0.453949	-1.50633	-0.407753	-0.236466	-2.7337	-0.852563	0.133782	0.385618	0.718282	0.256014	0.278196	-1.11358	-0.772146	-0.0655457	-0.637404	-1.41084	-0.993983	-0.422	0.328372	0.24127	-0.317462	-0.907372	-0.915526	-1.075	-0.885337	-1.55292	-0.538004	-0.8315	-0.681909	-0.380468	-0.274379	-0.926746	-0.262556	-0.177881	-0.99709	-0.697778	-1.40736	-1.03994	-1.19546	-0.50396	-1.1883	-1.02268	-0.878823	-1.62449	-0.772038	-0.658361	-0.51728	-0.520557	-0.953375	-0.678263	-0.873371	-0.360115	-0.284604	-0.743405	-0.276758	-1.06122	-1.40143	-0.366968	-0.879746	-0.700109	-0.614095	-1.16417	-0.711933	-1.04539	-0.662247	-0.977792	-1.03641	-0.600409	-0.922365	-0.68752	-0.514562	-0.807812	-0.839938	-0.516598	-0.625964	-0.23148	-0.832789	-0.368825	-0.748846	-0.536893	-0.651714	-0.927426	-0.586243	-1.21826	-0.684038	0.248629	-0.501502	-0.0380553	0.160551	-0.779448	-0.503744	-0.196766	-0.427357	-0.216769	-0.517927	-0.467471	0.0346618	-0.720907	-0.758386	-0.57761	-0.29618	-0.689569	0.276993	0.106091	0.414425	0.600678	-0.0940239	0.319178	0.617426	0.359281	0.379733	-1.29713	-1.58494	-1.66856	0.639805	0.36271	0.229719	-1.29299	0.786779	-1.31312	-0.979847	-0.00716133	0.215922	0.252431	-3.19688	-0.187697	-0.963982	-0.159763	0.2334	0.265698	0.131117	1.43355	0.944332	-0.222948	0.495112	0.606967	0.598183	-1.43396	0.590455	-1.75634	0.447767	0.508264	0.366	0.555396	0.500513	0.23984	0.430039	-0.0571215	-1.36756	0.439679	0.189201	0.446784	0.652365	0.443429	0.276227	-0.240917	-0.456548	0.376453	0.236669	-0.319883	-0.297788	0.228916	-0.129153	-0.416213	0.0487242	-0.357561	-0.515677	0.265876	0.468445	-0.235557	-0.276784	0.409505	-0.517321	0.499038	0.568091	-0.227552	-0.0182605	0.295833	-0.738105	0.491643	0.0660939	-0.419918	0.0492465	0.206819	0.00908711	-0.425517	0.0428091	0.14519	-0.534904	-0.261617	-0.358586	-0.08053	-0.376	0.669391	0.0641762	0.055162	0.592404	-0.893665	1.07937	-1.13262	0.527963	-1.20013	0.275917	-1.77178	0.120083	0.277858	0.40452	0.443791	1.93622	-0.442315	-0.0995497	-0.25003	-0.390784	-0.323832	0.00674215	0.694058	0.153919	0.15449	0.081079	0.3206	0.296217	-0.753534	1.83857	-0.41503	1.7406	-1.0886	-1.30905	0.316247	-0.461953	-0.811263	-0.227795	1.51634	0.358262	-0.583352	-1.31375	-0.17359	-0.41513	-0.24979	1.19726	0.982407	-0.205466	0.0743668	2.70417	0.380325	0.061473	-0.245309	1.09732	1.21619	-0.684883	-0.0816803	-0.77475	0.771247	-1.07103	0.178739	0.341328	-2.90388	-0.317872	-0.392911	0.514535	0.545097	0.183359	0.300724	0.458122	2.2668	0.975513	1.18277	0.819886	-0.644659	0.240383	0.118136	0.544331	0.581233	-0.623654	-2.89397	0.0503077	-0.6061	0.152021	-0.51805	-0.72582	-0.450238	-1.92975	-0.9705	-0.101131	-0.518321	0.378635	1.04766	-1.03581	-0.245953	0.232684	-1.11058	-0.697928	-0.748802	0.261617	-0.0880202	0.344124	-0.613614	0.121044	-0.580628	-0.25003	-0.485335	0.668123	-0.147643	0.0647411	0.0646846	-0.652474	0.00317822	0.443899	-0.308907	0.23967	-0.921352	-1.37971	-0.149534	1.30486	-0.261488	-0.196271	0.716306	-0.0470295	0.365896	-0.22935	0.372221	-0.417464	-0.308935	0.111747	0.669301	0.683033	1.29142	0.690033	0.946448	0.211213	0.170549	-0.377481	-0.966404	-0.0354037	0.320844	0.208039	0.639436	0.909165	0.252431	0.20081	-0.479949	-1.17833	0.0323198	-2.12936	0.353684	0.193595	-1.16098	0.174284	-0.356383	0.399315	0.142428	0.399618	-2.47545	-1.85094	0.435153	0.421629	-1.6509	0.098321	0.29204	0.115533	0.317402	-0.00592359	0.430531	0.308778	0.415873	0.284975	0.381176	0.354005	-1.36293	0.122885	-0.117379	-0.237939	-0.461202	-0.606083	-0.526617	0.485335	-1.95614	0.105004	0.215795	-0.0659712	0.409505	0.510619	0.489261	0.499055	0.466614	0.395813	0.487302	-1.53644	0.79751	0.533043	0.744116	0.715337	0.366759	0.251694	0.284812	-0.677691	-0.271259	0.0131888	-0.756024	-1.25787	0.479757	-0.224768	-0.0615457	0.0132233	0.0888929	-0.0929537	1.2706	0.43106	0.603023	0.317664	0.878711	0.122231	0.271099	0.0643316	0.74736	0.194287	-0.127554	-0.0307293	0.272076	0.283338	-0.335936	-0.23875	-0.426475	-0.563682	0.840244	-0.358074	-0.576734	-0.407885	-0.387657	0.837968	1.18445	1.50214	-0.594907	-0.409165	-0.348209	0.957697	-0.707285	1.09599	3.08695	-0.198749	-0.30433	-0.311205	4.10591	-0.176218	-0.105463	-0.190445	-0.319438	-0.346691	-0.240947	-0.100504	-0.0708881	-0.14646	-0.492963	-0.582427	-0.551651	4.31511	-0.557658	1.33793	-0.440009	-0.48749	-0.398761	-0.526905	-0.479001	-0.313735	-0.435909	-0.215318	1.2163	-0.417147	-0.320009	-0.440009	-0.588035	-0.454353	-0.339847	-0.193247	-0.119159	-0.388728	-0.336191	-0.12428	-0.14646	-0.324071	-0.187608	-0.139169	-0.232845	-0.123404	-0.0898027	-0.328367	-0.451754	-0.12428	-0.156813	-0.426475	-0.139169	-0.484519	-0.552602	-0.160128	-0.231821	-0.336162	-0.0898027	-0.475185	-0.231821	-0.127515	-0.238919	-0.294904	-0.239522	-0.120114	-0.259743	-0.255015	-0.132254	-0.166581	-0.136083	-0.193247	-0.14646	-0.0316386	-0.254494	-0.238919	-0.0776931	-0.0952981	-0.0633724	-0.0708881	-0.519034	0.854121	-0.339531	1.42627	-0.252786	-0.353488	-0.410152	-0.45509	-0.169725	-0.119159	-0.181818	-0.166581	-0.14646	-0.136083	-0.214747	0	-0.282845	-0.284851	-0.234206	-0.365032	-0.360061	-0.0633724	-0.139169	-0.119159	-0.106748	-0.0548546	-0.0708881	-0.0316386	-0.135388	-0.0952981	-0.163383	-0.110208	-0.381481	-0.0839604	0	-0.171106	-0.110208	-0.160128	-0.100504	-0.0447661	-0.201452	-0.237189	-0.217072	-0.391177	-0.209383	-0.177131	-0.110208	-0.0898027	-0.0708881	-0.196282	-0.0548546	-0.0708881	-0.0447661	-0.270114	-0.363101	3.28322	-0.169725	-0.166581	-0.531741	-0.514017	-0.275917	-0.347576	-0.446227	-1.45098	-0.855337	-0.959655	-0.725693	0.153906	-0.320366	-0.253172	-0.531274	-0.558793	-0.0952981	3.00181	-0.222271	-0.0776931	-0.276686	-0.114766	-0.100504	-0.119159	1.33526	-0.0316386	-0.204559	-0.127515	-0.408588	-0.0708881	-0.0633724	-0.160581	-0.348469	-0.0548546	-0.0839604	-0.0708881	-0.340799	-0.219786	-0.360283	-0.100504	-0.270232	-0.0952981	-0.163813	-0.123404	-0.0633724	-0.17319	-0.283933	-0.24105	-0.0839604	-0.218489	-0.44206	-0.127515	-0.312853	-0.0548546	-0.0898027	-0.166581	-0.114766	-0.156813	-0.149983	-0.622133	-0.229416	-0.398537	-0.178862	-0.409622	-0.123404	-0.178862	-0.275917	-0.0633724	-0.0708881	-0.0633724	-0.0633724	-0.0708881	-0.299225	-0.281031	-0.175863	0.469334	-0.231995	-0.352941	-0.26682	-0.0548546	-0.0708881	-0.328034	-0.277992	-0.149983	-0.0776931	0	-0.0316386	-0.377964	-0.289653	-0.0708881	-0.0633724	-0.153937	-0.417497	-0.279435	-0.409505	2.83059	1.84997	-0.432919	-0.41274	1.68333	-0.255015	-0.35472	-0.211669	-0.355534	-0.241406	-0.429659	-0.344124	-0.428679	-0.332288	-0.398255	-0.370097	-0.0447661	0	-0.234206	-0.181818	-0.160128	-0.139169	-0.131507	-0.0776931	2.28471	-0.270562	-0.305515	-0.217072	-0.422399	-0.47852	-0.481721	-0.484519	-0.465388	-0.400364	-0.474476	1.1381	-0.724461	-0.516259	-0.67523	-0.643128	-0.383584	-0.317664	-0.345778	-0.123404	-0.149983	-0.224544	-0.127515	-0.0548546	-0.465811	-0.166581	-0.205957	-0.243715	-0.25943	-0.181818	-0.127515	-0.447489	-0.569259	-0.329548	-0.776566	-0.259793	-0.353595	-0.255973	-0.0633724	-0.270562	-0.181818	-0.222271	-0.32563	-0.363543
ENSP00000292778	0.528373	-0.0245051	-0.112489	0.212127	0.169888	-0.0516459	0.203774	0.516487	0.475564	0.35479	0.415222	-0.0657768	0.254495	0.638604	0.138135	0.517165	0.205157	0.594454	0.132887	0.642039	-0.649551	0.258839	1.40151	0.48954	0.227443	-0.0519281	0.363095	0.754423	0.401364	0.323437	0.431681	0.591098	0.0538636	0.189278	0.182523	0.254319	0.320667	0.121366	0.305092	0.327148	0.182418	0.284635	0.312338	0.839857	0.318108	0.596216	0.287708	0.372434	0.481774	0.111481	0.576969	0.274473	0.997724	1.55766	-0.248325	0.323987	-0.205688	0.149512	0.188237	0.251726	0.494506	-0.141044	0.336094	-0.686207	-0.218788	0.635944	0.331053	0.305239	-0.469872	0.491292	0.246114	0.555117	0.0990225	1.31424	0.168365	0.44303	0.0322698	0.410739	-0.332462	0.739681	0.341036	0.0728961	0.655337	-0.709996	0.16376	0.260185	-0.285936	0.0531463	-0.608243	-0.146381	-0.282415	0.639283	-0.613973	0.490544	1.98511	0.367307	0.457572	0.961989	0.241093	0.149358	0.0287732	0.289876	1.10347	0.60523	0.415467	0.33738	-0.0565659	0.201816	1.08395	0.728134	-0.298993	0.168377	0.361538	0.774496	0.35324	0.121988	0.689589	0.576365	0.367527	0.6104	0.935069	0.866661	0.923395	0.790756	0.279214	0.0369756	-0.328273	0.811748	0.422438	0.51189	0.229295	0.263237	0.651225	0.550079	0.00307967	0.938616	0.521398	0.763342	1.13898	0.174177	1.42792	1.05928	0.179251	-0.715676	0.511475	1.0719	0.111291	0.582937	0.439629	-0.322948	-0.545694	0.987959	0.161592	0.280262	0.2526	0.829722	0.205575	-0.0618655	-0.0797358	-0.431143	0.332408	0.0979722	-0.184849	0.0321548	0.102064	0.123328	0.162801	-0.00209106	0.482951	0.513752	0.793208	-0.0042769	-0.163378	0.142201	0.519325	0.424759	-0.81686	0.557902	0.406085	0.862597	1.1058	0.101858	0.239441	-0.415667	0.87609	0.763692	0.490921	0.119657	0.100052	0.319106	0.0211375	-0.35127	0.509354	-0.719977	0.13385	-0.824674	0.0371836	-0.26579	1.0754	-0.561039	0.0607291	0.276427	0.0155043	0.239136	0.0181472	0.824544	0.321851	2.8266	-0.938458	0.375088	-0.190352	-0.294233	0.539632	0.582745	0.911296	0.409199	0.410493	-0.0474416	-0.840315	1.20906	0.279962	0.285918	0.454904	0.901677	0.354731	-0.638608	0.918995	1.0072	1.62484	0.658757	1.18672	0.617684	-0.0595829	0.480154	1.27337	0.313496	0.377245	0.300402	0.96788	-0.87011	-0.377154	0.642042	0.28297	-0.655793	1.09137	0.0992013	0.00237562	0.298202	0.186786	0.611268	0.502445	0.640065	0.848144	0.563465	0.702051	0.204504	0.0200856	0.48523	0.154348	0.306625	0.624401	0.105768	0.352869	0.392882	0.551229	0.108393	-0.316228	0.398829	0.0924499	0.40847	1.20116	-0.172082	-0.397152	0.425002	0.265352	0.205049	0.252666	0.468905	0.136304	0.173677	0.109097	0.409205	0.378024	0.704869	0.94714	0.624634	-0.000412758	0.562613	0.893369	-0.0603436	0.511174	0.186613	-0.792686	0.1374	-0.467336	0.461638	-0.833693	-0.20678	-0.0747972	-1.38199	0.707681	0.726936	0.264572	-0.136149	-0.137927	-0.0575359	-0.0362596	0.161866	0.454686	0.124782	0.276816	0.0900376	-0.201087	0.204235	-0.084518	0.846577	0.224519	0.302531	0.237574	0.430083	-1.46448	-0.0863433	0.348901	0.65344	0.345408	0.329154	0.719359	0.672754	0.535391	-1.53491	0.34712	0.281627	0.647724	0.810931	0.635999	0.925053	0.0691714	0.205295	0.240064	3.41986	-0.189876	1.13169	-0.0873752	0.244361	0.312898	0.204153	1.39815	0.99019	-0.175113	0.582533	0.675653	-1.44777	0.653412	0.657951	0.559158	0.490174	0.525341	0.426103	0.630169	0.5446	0.271835	0.440009	0.0499853	0.612078	0.493205	0.214113	0.45376	0.620426	0.426335	0.2996	2.55553	-0.407729	0.40787	0.248073	-0.172056	-0.259623	0.243884	-0.0978062	-0.361461	0.131362	-0.397906	-0.463108	0.29266	0.465825	-0.128945	-0.232133	0.434643	1.59077	-1.80489	0.619164	2.79191	0.101136	0.319887	1.30571	0.517384	0.116982	1.98437	0.122291	0.235318	3.3032	-0.371342	0.0387589	0.173309	-0.501278	-0.16394	-0.318896	-0.0740507	-0.328846	0.735485	0.114936	0.0749241	0.594838	1.00378	1.08823	0.814366	0.572013	0.757947	0.338413	0.531998	0.119774	0.305718	0.419075	0.422093	-0.330845	-0.430559	2.81487	2.74654	-0.39028	-0.295399	0.0497861	0.698806	0.104946	0.224733	0.0436175	0.355544	0.357637	1.26203	1.78308	2.05914	1.7955	0.904785	0.692154	0.382012	-0.378073	1.26966	-0.210037	1.55126	0.338637	-0.558452	0.779831	-0.158513	-0.387081	2.78423	1.33977	0.949347	2.85284	0.16462	-0.0289093	0.393727	0.108042	-0.191859	1.08445	1.33538	-0.594645	0	1.28203	0.77375	-1.11776	0.115374	0.381613	0.136817	-0.266213	-0.405259	0.497341	-1.49772	0.215862	0.29851	0.453413	2.19265	0.957082	-0.741009	0.828506	-0.724832	0.274619	0.0962746	0.579094	0.648727	1.50166	0.182989	0.0191698	-0.591028	0.224768	-0.493795	-0.718373	-0.431248	0.454609	1.0772	-0.0255634	-0.423992	0.389896	-0.897638	1.04158	-0.191862	0.195296	0.857201	1.37088	-0.671748	0.299627	-0.0105415	0.34934	-0.60276	0.162792	-0.540733	-0.208039	-0.505247	0.708459	-0.08053	0.115766	0.124989	-0.608337	0.142354	0.428408	-0.287139	0.318624	1.13169	-1.45175	-0.133848	-0.688715	-0.217319	-0.0987654	0.762484	-0.00892482	0.433868	-0.197083	0.39871	-0.435946	-0.298813	0.174015	0.721572	0.722707	1.45199	0.75734	-1.01435	0.295943	0.190901	1.83335	0.964966	2.97214	0.409513	-2.71873	0.750277	0.944518	0.289976	0.245953	1.77738	-1.15898	0.0850886	0.379733	0.392776	0.213524	-1.03997	0.131438	-0.193436	0.412122	0.151478	0.474056	0.298807	0.485497	0.468944	0.481667	0.462465	0.153432	0.307058	0.0772347	0.370097	0.0382731	0.48623	0.35193	0.484811	0.33145	0.39992	0.382897	0.764986	0.200608	-0.137529	-0.21351	1.77911	1.42495	-0.528411	-1.68538	0.354684	0.132855	0.293131	-0.0926068	0.440295	0.517626	0.504555	0.490429	0.504453	0.385412	0.517626	0.618423	0.874274	0.541893	0.797801	0.753491	0.360027	0.251745	0.275917	-0.635392	-0.195758	0.055162	1.17911	-1.1516	-1.80675	-0.214327	-3.17801	0	0.169829	-0.123924	-0.62242	0.447767	-1.51864	0.334995	-0.87047	0.208879	0.251679	0.0871007	0.761856	0.176993	-0.0346332	0.0304059	0.275241	0.309062	-0.344409	-0.29423	-0.414412	0.958763	0.715212	-0.376751	-0.60359	-0.388061	-0.382302	-0.652576	-0.628028	-0.505914	1.13793	-0.376	-0.317544	-0.591888	-0.710296	-0.58724	-0.788598	-0.228424	-0.302396	-0.314567	-0.206768	-0.178862	-0.0952981	-0.202365	-0.283092	-0.349295	-0.280056	-0.100504	-0.0447661	-0.172818	-0.54555	-0.622693	1.0005	-0.592284	-0.608431	-0.546632	-0.472899	-0.496317	-0.418384	-0.579278	-0.521909	-0.320513	-0.44067	-0.241406	-0.561955	-0.468775	-0.30746	-0.443478	-0.561443	-0.427695	-0.346346	-0.153432	-0.123404	-0.405348	-0.30746	-0.160128	-0.160581	-0.295667	-0.190445	-0.142857	-0.255973	-0.123404	-0.110208	-0.327779	-0.452564	-0.166581	-0.163813	-0.427384	-0.163383	1.38292	-0.574946	-0.184733	-0.2576	-0.348776	-0.0839604	-0.500005	-0.261973	-0.100504	-0.268097	-0.303167	-0.274466	-0.156813	-0.230499	-0.285143	-0.142857	-0.191492	-0.135388	-0.196014	-0.160128	-0.0316386	-0.265168	-0.223585	-0.0548546	-0.105463	-0.0708881	-0.0776931	-0.538474	-0.683546	-0.371586	-0.510026	-0.237189	-0.352846	-0.422565	-0.407239	-0.156813	-0.139169	-0.163813	-0.166581	-0.139169	-0.131507	-0.230815	-0.0548546	-0.259299	-0.322403	-0.231821	-0.39785	-0.378748	-0.0839604	-0.139169	-0.149983	-0.0839604	-0.0447661	-0.0548546	-0.0548546	-0.16699	-0.0708881	-0.211972	-0.0952981	-0.385346	-0.105463	-0.0316386	-0.153432	-0.119159	-0.163383	-0.0776931	-0.0447661	-0.17319	-0.267506	-0.205964	-0.380908	-0.238919	-0.212779	-0.0898027	-0.105463	-0.0633724	-0.209609	-0.105463	-0.0447661	-0.0776931	-0.247855	-0.382897	-0.26682	-0.184733	-0.169725	-0.458991	1.11807	-0.284154	-0.333649	-0.444761	-1.48843	-0.813762	1.09822	-0.734575	1.21645	-0.343974	-0.255973	-0.539667	-0.594135	-0.110208	-0.270432	-0.230081	-0.0898027	-0.297654	-0.105463	-0.0776931	-0.135388	-0.452308	-0.0548546	-0.214747	-0.131507	-0.411288	-0.0633724	-0.0839604	-0.166581	-0.299589	-0.0776931	-0.101944	-0.0952981	-0.366608	-0.195326	-0.38955	-0.0776931	-0.271071	-0.0952981	-0.170114	-0.0952981	0	-0.188693	-0.244137	-0.236737	-0.114766	-0.254526	-0.442961	-0.139169	-0.376322	-0.0952981	-0.0548546	-0.182144	-0.0898027	-0.156813	-0.196014	-0.64375	-0.230499	-0.446652	-0.156813	-0.425001	-0.119159	-0.155185	-0.273179	-0.0633724	-0.0447661	-0.0839604	-0.0633724	-0.0633724	-0.347576	-0.290957	-0.166581	-0.827792	-0.253172	-0.415339	3.10653	-0.0633724	-0.110208	-0.315643	-0.291235	-0.135388	-0.0708881	0	-0.0316386	-0.38955	-0.302915	-0.0952981	0	-0.166581	-0.403887	-0.26379	-0.444758	-0.322543	-0.478994	-0.464349	-0.459573	-0.443189	-0.268433	-0.360979	-0.246006	-0.377047	-0.229595	-0.476227	-0.373933	-0.482234	-0.344124	-0.414782	-0.379492	-0.0316386	-0.0548546	-0.193247	-0.193247	-0.160128	-0.156813	-0.123404	-0.0548546	-0.373632	-0.253764	-0.343481	-0.191233	-0.437079	-0.491523	-0.485932	-0.469298	-0.498611	-0.399505	-0.494589	-0.571736	-0.776319	-0.5137	-0.712368	-0.68059	-0.356494	-0.309397	-0.329898	-0.123404	-0.156813	-0.268433	-0.0916698	-0.0633724	1.54531	-0.170114	4.22863	-0.212191	-0.287722	-0.207001	-0.135388	-0.440282	1.32856	-0.332327	0.500008	-0.309018	-0.317544	-0.246419	-0.0548546	-0.281031	-0.214747	-0.224544	-0.327491	-0.333649
ENSP00000370800	1.01909	1.04717	0.403065	0.213412	0.316844	-0.518959	0.141594	1.36686	1.26727	0.994877	1.42048	1.06032	0.998951	1.03641	1.19855	1.28909	0.625928	0.926041	0.752519	0.528068	0.48799	1.26519	1.09142	1.57572	1.06588	0.82775	1.75087	1.01253	1.59101	1.23371	-0.422011	1.78682	1.35406	1.5111	1.08413	0.850247	0.844993	1.1765	0.685983	0.511296	1.24357	0.326273	1.38218	1.2818	0.38823	1.8018	0.651359	1.03646	0.278771	0.685279	0.22138	0.768451	0.990271	0.517575	0.595927	0.875893	0.591471	-0.345907	1.06809	0.428097	0.865945	0.310667	1.03164	-0.508495	-0.703175	0.363496	0.505791	-0.84769	0.59223	-0.0838958	0.55052	-0.0162218	-0.332875	1.4656	0.743728	0.347231	1.55787	0.158457	-0.133404	1.26703	0.814335	0.611712	0.783592	0.153623	-0.857605	0.461817	0.474177	-1.791	-1.41545	0.753109	1.49644	1.00014	-0.221039	0.470965	0.443261	0.458499	0.385967	0.915662	0.962008	0.682074	1.3482	0.833221	1.28124	0.59124	1.16421	0.988636	0.730683	1.76867	1.22922	1.63391	1.21206	1.59645	-0.52281	-1.19519	1.03079	1.10832	1.38293	1.29503	0.639396	-0.67461	0.634745	0.111931	1.18132	0.0461256	0.964596	0.521321	-0.611515	-0.909077	0.396219	0.880641	0.175042	-0.232362	1.16228	-0.728114	0.668926	0.620148	1.01586	1.2832	-0.0230313	1.47541	-1.23043	-1.0082	1.52572	-0.0455096	-0.337717	-0.114245	0.994159	-0.824887	-1.40894	-0.754412	0.171683	0.983092	0.796047	0.112696	0.811012	0.665885	0.463972	0.0546599	0.510419	-0.490532	-0.497182	0.284483	0.151431	0.166093	0.330976	0.445565	0.11018	0.87443	0.865027	0.6575	0.520426	0.445885	1.60875	1.59956	0.428349	-0.883792	0.125215	-0.321863	0.37757	1.476	1.14941	-1.31067	-0.760627	0.427525	0.805647	0.878435	0.489896	-0.187496	-0.970616	-0.659396	-0.0114773	0.25317	-0.35689	-0.351613	0.516694	0.0826631	-0.515427	0.579831	-0.897931	0.226686	-0.793686	0.887729	-0.572169	-0.0899302	-0.775503	0.725496	0.300443	0.540936	0.92623	0.601335	-0.684074	0.0183686	-0.682381	0.770535	0.446706	0.515162	-0.479475	0.300293	-0.952915	-0.21892	0.644219	-1.17325	-1.51907	-1.14382	-0.119786	-0.596897	1.09661	1.22065	0.398401	1.22116	1.03961	0.79231	0.208006	-2.73476	-0.575895	-0.389396	0.602045	0.618848	-0.248709	-0.345778	0.254211	-0.167549	0.470627	0.837787	0.116191	0.240531	0.840007	0.873774	1.44003	0.812917	0.602344	1.415	0.871797	1.11249	0.586592	0.826692	0.942074	0.608296	1.15518	0.399589	0.381709	0.56698	0.919391	0.575583	0.59813	0.838128	1.91266	1.00633	0.387264	0.281907	1.08922	0.437563	0.399491	0.47802	0.684005	0.643821	0.892935	-0.218184	0.315087	-0.156352	0.440447	0.707831	0.464798	0.739126	1.09387	0.964602	0.64078	1.14348	1.14085	-0.0690629	0.310553	0.204369	-1.01955	0.225188	-0.590298	-0.564836	0.815941	-0.36074	0.411253	-0.22713	1.02766	-0.130535	1.08672	-0.833587	0.0758144	-0.0216902	0.348753	0.233698	0.385568	0.756666	-0.162058	0.902939	-0.00145995	0.0943608	-1.27854	0.317879	0.0778238	0.728895	0.525001	0.952153	-0.711354	0.280802	-1.2906	-0.791212	0.796127	0.787004	1.60214	1.3702	1.09004	-0.649282	0.806328	0.53274	1.55411	-0.412414	1.32579	2.13843	0.389884	0.63447	0.573761	0.405829	0.215709	1.87321	0.2292	0.589874	0.551163	0.568137	2.52199	-0.419011	0.192232	1.12804	1.37571	1.39081	1.30096	-0.678125	1.10331	0.874237	1.01668	-1.39105	1.09518	0.938888	0.585142	0.766356	0.371021	1.16251	0.842325	0.520238	0.926595	1.28825	-0.947934	0.603741	0.214696	-0.0735313	0.67028	0.538843	0.181996	0.0597348	0.614412	0.303426	0.0871534	0.428642	0.030693	-0.118136	0.535832	-1.05946	0.238185	0.140217	0.825029	-0.101986	1.1193	-0.682844	0.266439	0.444784	0.62361	2.20896	-0.895434	-1.94546	-0.00973375	0.407848	0.543607	0.399137	0.023015	0.459279	0.499772	-0.0581187	-3.47238	0.0435699	0.317544	0.0824985	1.14044	0.374964	0.401843	1.00924	-0.392544	-0.44067	1.54776	1.00101	1.60984	0.676442	0.991531	0.432476	0.704518	0.836518	0.886421	0.0930089	3.2638	0.251694	0.263609	0.0282956	3.18081	0.459279	-0.761856	0.395773	0.546639	0.440014	0.75489	-1.62369	-0.271061	-0.0382094	0.118127	-0.0426675	-0.548201	1.25522	0.666499	-0.01879	-0.300781	0.169232	-0.183376	0.685722	-0.0987654	1.33999	0.170887	0.07536	0.21114	2.4402	1.62773	0.228134	0.462691	0.269625	0.671847	0.452561	0.1394	-0.402829	-0.284113	-0.174042	0.353878	-0.293184	-0.699765	-0.579324	0.438212	0.62305	0.465868	0.184056	-0.00835298	0.945484	-0.777905	0.531085	-1.45108	-1.20365	0.333405	2.40841	-0.126441	1.79458	-0.108384	0.64689	0.5116	1.26656	1.384	-0.152684	0.522037	0.358794	2.77172	0.572731	-0.10348	-0.225351	-0.0114215	0.872103	1.95431	0.315643	-0.0739882	-1.25591	-0.382816	1.67467	0.206644	0.643781	-0.574208	-0.231695	-0.267383	0.652474	0.264667	-1.21712	-0.118694	0.534286	-0.115773	0.226991	-0.123577	-0.793296	0.249405	0.436475	0.465379	-0.211408	0.479725	0.811983	0.0749241	0.691188	-0.356383	1.174	0.31805	-0.318886	0.120114	0.303022	-0.560411	0.31707	0.83534	0.253019	0.766027	0.0223663	0.113928	0.517247	-0.752162	-0.781805	-0.273319	-0.739003	-0.472935	0.570233	-1.96328	0.0908601	-0.336686	0.280802	0.561542	0.5094	-0.798811	-0.482098	-1.61156	0.523586	-0.0160561	-0.532477	0.430649	0.666163	0.62565	0.489518	1.46017	0.459793	0.130189	0.693444	0.473785	0.796233	0.571192	0.815375	0.809349	0.769919	0.820051	0.459279	0.599683	0.472205	0.709871	0.348892	0.826742	0.715928	0.828346	0.586115	0.779831	0.68129	1.25039	0.430649	0.282748	0.165233	0.0593058	-0.204827	-0.111747	0.900482	0.742161	0.412195	0.514014	0.272645	0.82903	1.00083	1.002	0.930315	0.879969	-1.29695	-0.808876	1.27696	1.67771	-0.843996	-0.442718	1.63242	0.643434	0.47499	0.546639	-0.26345	0.187342	0.420942	-0.194099	1.32067	-0.985374	0.149534	0.319438	0.29821	0.467385	0.23967	-0.268243	-1.27275	1.16871	0.651538	2.02945	0.482234	-1.73215	0.379743	1.45292	0.495339	0.333649	0.300724	0.548821	-1.65268	-0.649976	-0.504021	-0.804159	0.823358	-0.547397	0.957717	0.0425955	-0.689409	-0.687553	-1.15361	-1.06894	-0.875319	-0.0402983	-0.70996	-0.507	-1.1089	-0.417556	-0.989982	-1.35206	-0.385521	-0.587358	-0.564521	-0.410231	-0.301601	-0.127515	-0.298853	-0.557344	-0.50238	-0.540565	-0.215318	-0.172818	-0.273179	-0.898143	-1.05719	-1.05916	-1.02718	-0.1001	-0.906125	-0.760512	-0.859882	0.93607	-0.908418	-0.791149	-0.561524	-0.673522	-0.388201	-0.946475	-0.745673	-0.485958	-0.806277	-0.974588	0.426969	-0.581204	-0.268433	-0.185045	-0.598954	-0.504436	-0.239522	-0.212191	-0.57136	-0.344549	-0.261973	-0.424736	-0.198749	-0.163813	-0.506706	0.643629	-0.305515	-0.236737	-0.702942	-0.203341	-0.89185	0.635496	-0.320009	-0.446227	-0.571842	-0.194257	0.187444	1.58317	-0.208514	-0.408578	-0.51688	-0.398811	-0.193525	-0.442961	-0.476959	-0.241249	3.41602	-0.214535	-0.331195	-0.259299	-0.0839604	-0.372221	-0.390399	-0.0952981	-0.16699	-0.127515	-0.131507	-0.853794	-1.15062	-0.612618	-0.805977	-0.433727	-0.623773	-0.729979	-0.759968	-0.243561	-0.196014	-0.320009	-0.320863	-0.212191	-0.297649	-0.445801	-0.0708881	-0.394611	-0.519614	-0.438413	-0.670832	1.23923	-0.163383	-0.193247	-0.248282	-0.201701	-0.110208	-0.105463	-0.0776931	-0.224544	-0.153937	-0.250936	-0.153937	-0.624573	-0.193525	-0.0839604	-0.280056	-0.259299	-0.287183	-0.190734	-0.142857	-0.255393	-0.453487	-0.284878	-0.585277	-0.459916	-0.270562	-0.120114	-0.163383	-0.193247	-0.360554	-0.166581	-0.0898027	-0.127515	-0.432919	-0.578134	-0.459916	-0.272372	-0.259299	-0.808811	0.0272149	-0.498033	1.07665	2.21814	-1.75673	-1.47	0.156046	-1.25692	-0.915258	-0.587436	-0.510483	-0.988209	-1.01467	-0.196014	-0.511963	-0.36651	-0.178862	-0.534208	-0.150518	-0.178862	-0.182144	-0.740779	-0.135388	-0.326988	-0.175863	0.54752	-0.156813	-0.14646	-0.274784	-0.598412	-0.110208	-0.181818	-0.169725	-0.598814	-0.336191	0.611668	-0.199692	-0.506706	-0.198749	-0.270432	-0.166414	-0.0708881	-0.292233	-0.417596	-0.445237	-0.163813	-0.464555	-0.695844	-0.225245	-0.62987	-0.156813	-0.0952981	-0.360997	-0.153432	-0.234206	-0.33548	-0.430044	-0.324409	-0.726637	-0.298853	-0.675768	-0.199007	-0.234375	-0.497844	-0.139169	-0.110208	-0.14646	-0.105463	-0.14646	-0.535303	1.64256	-0.250093	-0.566323	-0.302129	-0.526157	-0.475953	-0.114766	-0.131507	1.26118	-0.504497	-0.217278	-0.14646	-0.0316386	-0.114766	-0.56545	-0.486733	-0.130189	-0.0633724	-0.268097	-0.622375	-0.467933	-0.714034	-0.528721	-0.725707	-0.727961	-0.694237	-0.723018	-0.447489	-0.560559	-0.46012	-0.638357	-0.350314	-0.722935	-0.65661	-0.744206	-0.556557	-0.700009	-0.612368	-0.135388	-0.0776931	-0.321889	-0.303562	-0.254878	-0.176218	-0.193525	-0.119159	-0.674143	-0.405584	-0.495715	-0.346403	-0.729979	-0.854019	-0.848001	-0.814541	-0.778207	0.816072	0.40291	-1.00303	-1.19749	0.197814	-0.332339	-1.12645	-0.596217	-0.451482	-0.521916	-0.153432	-0.270562	-0.409357	-0.184733	-0.100504	0.510886	-0.28269	-0.321718	-0.33251	-0.462167	-0.311898	-0.187608	0.798222	-0.938182	-0.601841	-1.34212	-0.459573	1.34988	-0.367608	-0.100504	-0.473157	-0.351061	-0.345197	-0.527926	1.26103
ENSP00000364912	0.0823631	-0.503394	-0.624281	-0.850749	-0.914594	-2.61986	-1.48662	0.128905	0.397914	0.51001	0.103396	0.185385	0.370796	0.17185	-0.504126	1.22895	-0.24722	1.11535	-0.311447	0.579902	-0.529343	0.458061	-0.165207	0.423658	0.806768	-0.8708	0.998752	-0.394283	0.50136	0.362493	-0.62494	-0.135546	-0.147321	-0.154863	0.339832	0.239498	0.157066	0.264571	-1.23569	-0.708181	-0.134134	-1.00472	0.456215	0.209712	-0.379704	-0.453333	-0.537125	-0.0914475	-0.284232	-0.528226	-0.161915	-0.496786	-0.152705	-1.2188	0.0782002	0.280552	-0.328783	-0.26946	-1.29619	-0.979085	-1.44705	1.06702	-0.441158	-0.865389	-1.6013	-1.01184	0.0285935	-1.22487	-0.792656	-1.43056	-0.0904005	-1.02327	-1.29243	1.52893	-0.226839	-1.16399	-0.60933	-0.375817	-1.59295	1.6328	0.205239	-0.553878	-0.299714	-0.950245	-1.41995	-0.686078	-0.496368	-2.64892	-0.966347	-0.0197563	-0.0499863	0.0666075	-1.35044	-1.50009	0.880294	-0.560928	0.0831934	1.29231	-0.640406	-1.04701	-0.117379	-0.2293	0.813527	-0.10532	0.189622	0.675261	-0.681012	1.14654	0.0086102	-0.164207	-0.928703	-0.249985	-0.582321	-0.952446	0.278799	0.224548	0.222495	0.44392	0.198436	-2.11167	1.14553	-1.95494	-0.629831	-0.943799	1.26764	-2.53666	-1.32258	0.469545	-0.108288	0.86205	-1.55684	0.276227	0.0885543	-1.35477	-0.397597	-0.688375	1.14153	-0.335281	-0.465246	0.536576	1.7957	0.639878	0.315381	-0.515993	0.0753699	1.15856	1.64465	-1.61357	-0.262877	0.78416	0.617927	-0.147052	-0.181701	-0.384643	-0.955711	-0.77052	-0.761956	-1.30457	-0.94819	-1.93213	-2.66951	-0.536279	-0.380001	-1.21989	-0.857757	-0.718933	-0.125562	-0.432538	-0.285981	-0.341946	-1.21163	-0.974634	-0.575248	-0.294013	-2.04986	-1.85995	-2.69887	0.23773	-1.31751	-0.207906	-0.30333	-0.723405	-1.49984	-1.70864	-0.147513	0.517383	-0.436156	-0.964721	0.644389	-2.01893	-1.91139	-1.75131	-1.16731	-2.9897	-0.820925	-2.148	-1.31501	-1.3719	-0.658553	-1.66815	-1.89811	-1.44539	-0.926265	-2.06737	-3.08103	-0.0797342	-1.44381	0.310922	1.21524	-0.883123	-0.265761	-1.55155	-1.57294	-0.311495	-0.318007	-0.676476	-1.12064	-1.02834	-1.63084	0.349273	-0.195092	-3.33219	-0.844525	-1.35748	-2.82221	-1.81356	-0.120626	0.572942	-0.0829486	0.393646	-0.318538	0.780443	-0.380764	-2.19864	-2.71257	-0.774828	0.363581	-0.18631	-0.462333	-1.55811	-0.837193	-0.430731	-0.488109	0.816356	0.474892	-1.85638	-0.863257	-0.721065	0.711288	-0.558582	-0.264367	0.410427	-0.435677	0.0745249	0.627796	0.20394	-0.0812225	-0.699317	0.141127	-1.52812	-1.02208	-1.16976	-0.429502	-0.980876	-1.32159	0.340095	0.526344	-1.77008	-0.626183	-0.94549	-0.405189	-1.28476	-0.336895	-1.48359	-0.856493	-0.817283	-0.756076	-1.53643	-1.27539	-1.21109	-1.20047	-1.38958	-1.3853	-0.0426933	0.271222	0.0124512	-0.264849	0.42799	-0.468572	-0.526102	-1.10453	-0.236106	-0.486182	-1.53315	-2.54995	-0.923516	-0.619052	-2.0262	-0.508415	-1.52103	0.0489631	-0.299891	-1.3887	-1.51054	-0.715037	-0.991731	-0.754357	-0.938916	-1.34773	-0.384472	-1.13561	-0.272188	-1.76837	-1.27921	-2.02821	-0.0178106	-1.15168	0.978237	0.645314	1.22879	-2.58769	0.300853	-3.07014	-0.474476	1.04294	1.09005	-0.31442	2.04509	-0.579903	1.99738	1.13373	0.711428	2.29985	-3.15389	1.72891	-0.199366	0.55464	0.833632	0.803022	0.515694	0.356905	-0.166109	0.403654	-1.19766	0.810116	0.713316	0.124905	-0.160048	0.38087	-0.626138	2.1001	2.04638	-0.391304	1.98998	1.50723	-0.972381	-0.688034	-1.10736	1.5308	1.19434	0.683938	1.06226	0.498468	-0.511889	-0.850009	0.626704	1.21036	1.93956	-0.685568	0.740365	0.323763	0.213722	-1.05766	0.705061	0.383572	0.341667	0.823578	0.400163	0.260121	0.555854	0.232284	0.227059	0.738644	1.03349	0.386989	0.313953	-0.816063	0.158986	-0.575679	-0.385412	0.392048	0.470142	-1.246	0.029848	1.77974	-1.5203	0.213722	0.524891	0.704042	-2.10643	0.239117	-1.6121	0.688457	0.124808	-2.81584	0.246544	-2.14195	0.306256	-0.501306	-1.81954	-1.89958	1.33616	-0.17051	-0.146615	2.12443	1.36457	-0.184428	0.956312	1.32375	0.549647	0.99228	1.15744	-0.825095	0.328034	0.211379	0.374713	0.345778	0.286738	0.355661	0.545223	-0.537993	0.582064	0.73086	0.555725	1.09113	0.793362	-0.0143238	0.184513	0.245635	0.194538	-0.337737	1.60838	-1.18319	0.200451	-0.00347107	0.303851	0.0572483	0.864762	0.126723	-0.44968	0.402196	0.241359	0.346217	0.0234705	-0.275426	0.338022	0.644984	0.45111	0.922974	0.594313	0.265168	-0.159314	-0.029525	0.0968372	0.42845	-0.0266762	-0.492428	-0.314689	0.546879	0.764713	0.549261	0.301474	0.189796	-0.595915	-2.52497	-1.45199	-1.11058	-0.798067	0.318311	-0.138337	-3.56122	-0.0905961	0.00860695	0.788464	0.662938	1.77447	1.99326	0.0769076	-1.53119	0.496328	0.0502868	-1.27208	-3.41841	0.0131888	0.217072	-0.826742	-0.147122	0.453121	0.225525	-0.955027	-0.165221	-0.142284	0.360554	-1.21215	-0.375244	0.100504	-0.00335203	-1.10554	0.416982	-0.832466	0.104923	0.683996	0.13647	0.360737	0.174464	-0.583352	-2.44825	-1.6655	0.623631	0.033329	-1.59962	-0.811666	0.295539	-0.967074	-0.0869291	1.61081	0.424717	-0.00652342	0.337094	-2.53251	-0.314327	0.435405	-0.863315	0.340529	1.08566	0.235499	0.248112	0.648607	-0.432338	-0.374135	0.0237389	-0.506941	-2.77181	0.677224	0.615904	0.225525	3.53836	0.44736	0.684955	0.585412	-0.552292	-0.206217	0.756541	-1.64848	0.206479	-0.34411	-1.66151	-1.11078	0.801279	0.569253	1.85354	0.662768	0.321325	0.856779	0.561973	0.905173	0.685994	-0.89026	1.00503	0.950596	-0.836899	0.565057	0.698183	0.597573	0.929098	0.481033	-0.88404	0.841521	-0.834798	0.667457	0.9752	-1.16812	-0.443429	0.637735	0.368124	0.349763	0.211138	-0.0068201	0.153526	-0.746191	-0.933191	-1.85191	-1.4614	0.386754	-0.863	-0.765345	-0.819206	-0.849218	-0.73514	-1.0284	-0.735454	1.85268	-0.193061	-0.582316	2.38292	2.48144	0.801681	-3.36297	0.639426	0.01397	0.310087	-1.74286	0.0111042	-0.402084	-0.774312	0.325875	0.457514	0.38087	0.556012	0.395773	-3.03973	-0.898274	-0.507024	0.743784	-0.158749	-1.62041	0.729251	0.506053	-0.324783	-1.60755	0.449505	0.459695	0.701067	0.711372	-0.8189	-0.586827	-1.00625	3.11391	2.51516	7.03556	4.79109	-0.850171	-0.864197	-0.0442658	-1.3004	-0.186473	-1.36742	-0.885278	-0.645855	-1.38126	-0.898057	-1.21106	-0.317045	-0.54338	-0.731121	-0.71996	-0.503544	-0.353937	-0.181814	-0.405096	0.76766	-0.688443	-0.648751	-0.261851	-0.153429	-0.394236	-0.215878	-1.31852	-1.31332	-0.395602	-1.27793	-1.09856	1.45218	0.911556	0.66675	-1.11296	-0.965233	-0.622251	-0.884364	-0.472972	2.13244	0.476816	-0.581356	-0.946024	-1.1725	-0.0459985	-0.667413	-0.339722	-0.279413	0.491423	-0.638776	-0.380343	-0.345982	-0.7341	-0.389758	-0.305021	-0.526846	-0.291635	-0.256625	-0.674307	-0.846975	-0.383509	-0.354532	1.39654	-0.2464	-0.34791	1.93555	-0.391269	-0.445492	2.42848	-0.223718	-1.13387	1.0755	-0.274512	-0.496434	-0.63809	1.84586	-0.278102	2.96294	-0.637778	-0.2342	5.11894	-0.292825	1.87536	-0.333704	-0.135385	1.11672	1.54455	-0.114763	-0.172814	-0.156809	-0.139166	-1.04526	2.03699	-0.812609	-1.02312	-0.516782	-0.813735	-0.930454	0.149794	-0.328086	-0.275823	-0.374954	-0.359129	-0.328302	-0.359946	-0.51632	-0.114763	-0.547605	-0.666788	-0.52726	-0.906526	-0.718327	-0.196009	-0.261654	-0.283591	-0.270997	-0.156809	-0.156809	-0.0776914	-0.252845	-0.206763	-0.337973	-0.19151	-0.729246	-0.243331	-0.146456	-0.404962	-0.283179	-0.337871	-0.220292	-0.142854	-0.345531	-0.601741	-0.431771	-0.720781	-0.551867	-0.302055	-0.156809	-0.206924	-0.209544	-0.419915	-0.206763	-0.119156	-0.16338	-0.52252	-0.677834	-0.527004	-0.329973	-0.274505	1.93616	2.55047	2.74386	3.36631	9.36243	1.48418	0.0852223	1.325	1.82931	0.651965	-0.692322	-0.62235	-1.18996	-1.27379	-0.220297	0.981407	-0.498142	-0.20176	0.76277	3.78059	-0.218644	-0.272404	0.787036	-0.187603	-0.436919	-0.288878	1.97814	-0.193242	-0.19078	-0.381347	1.88676	-0.110205	-0.248693	-0.214529	4.36231	-0.434346	0.14471	-0.227114	-0.611904	-0.229654	-0.369781	-0.255388	-0.0898006	2.10145	1.10183	-0.577599	-0.204428	1.13468	4.58152	-0.328119	1.79607	-0.211021	-0.139165	-0.434302	-0.21958	-0.328739	2.28643	-0.327204	-0.423471	2.02722	-0.363329	-0.847115	-0.280679	-0.296513	-0.594762	-0.163865	-0.139166	-0.217715	-0.123401	5.06599	-0.626734	-0.56073	-0.2841	-1.74189	-0.428214	-0.637246	-0.54462	-0.119156	-0.19358	-0.683241	1.16426	-0.284802	-0.187836	-0.0447651	-0.0839594	-0.70542	-0.533299	-0.169721	-0.0548534	-0.332635	-0.751766	-0.522462	-0.775698	-0.630033	0.219696	-0.86041	-0.815729	0.35822	-0.534605	-0.635769	-0.57978	-0.789438	-0.465156	1.48982	-0.743051	1.42	-0.599142	-0.814143	0.689164	-0.13986	-0.0447661	-0.383084	-0.344826	-0.29093	-0.207062	-0.240208	-0.114763	2.00267	1.58341	2.76584	-0.385951	2.64265	1.13486	0.142518	0.135839	1.24665	0.434594	0.0701761	-1.24297	1.37063	1.70298	-1.4707	-1.41747	-0.709918	1.24843	-0.59127	-0.211967	-0.33982	1.57424	-0.198744	-0.127512	2.33741	-0.32966	-0.455142	-0.382123	-0.523354	-0.40788	4.3485	0.409063	1.62982	-0.67523	1.59633	1.33381	-0.65961	-0.49437	-0.169721	1.28199	-0.434415	-0.437858	-0.642837	-0.663648
ENSP00000338770	-2.49272	-2.28868	-2.0796	-2.06887	-2.28379	-2.16121	-2.34699	-2.19859	-2.17015	-1.87533	-2.1438	-2.08774	-2.0965	-2.05812	-2.01483	-1.27291	-2.0879	-1.10397	-2.17503	-1.41036	-2.47013	-1.82679	-1.56881	-1.44874	-0.610673	-2.43588	-1.23421	-2.12999	-1.32353	-0.977379	-0.341111	-2.15616	-2.2664	-1.87237	-2.18163	-2.10868	-1.96773	-2.08419	-2.1842	-2.03898	-1.83153	-2.47597	-1.61025	-1.51398	-2.08294	-1.4826	-2.10905	-1.91885	-1.56582	-2.01383	-2.29084	-2.51457	-1.77083	-2.53452	-2.14523	-2.02692	-2.11694	-2.68403	-1.84506	-2.24721	-1.31694	-1.71907	-2.499	-2.93819	-3.28637	-2.32073	-1.86196	-3.08973	-3.5708	-2.72871	-1.62206	-2.28771	-2.62091	-1.59977	-1.91813	-2.32318	-1.18894	-2.01777	-2.73468	-0.580441	-2.06885	-2.85791	-1.83156	-2.18606	-4.14483	-1.92178	-1.40156	-3.52885	-3.32756	-2.09791	-1.50702	-1.64836	-3.45335	-1.84712	-0.91578	-0.364385	-0.365551	-0.753275	-1.80038	-2.15003	-1.81605	-1.97399	-0.973604	-2.38798	-1.65984	-2.20566	-2.05965	-1.5126	-1.08797	-0.90175	-1.69087	-1.87555	-3.90511	-2.61611	-1.76809	-1.40999	-1.56756	-1.82184	-1.97087	-2.17024	-0.516344	-0.909837	-0.473657	-2.97334	-0.328985	-0.460792	-2.82619	-1.63405	-2.34111	-1.37936	-3.27725	-2.10821	0.165184	-2.66585	-2.25418	-2.13474	-1.73616	-2.27055	-1.54128	-2.118	-0.382885	-1.33418	-1.98034	-1.75834	-0.981472	-1.74237	-1.22779	-1.98262	-1.62483	-0.930335	-0.278029	-1.80663	-2.19188	-2.30574	-1.78515	-1.76696	-1.89847	-2.14782	-2.41697	-2.28694	-2.68024	-1.87162	-1.88368	-2.16737	-1.98396	-2.21827	-2.15626	-2.26018	-2.27513	-2.04797	-1.29562	-1.85709	-1.9071	-1.81666	-2.62033	-2.26318	-2.64948	-2.6156	-2.92332	-0.941093	-2.71034	-3.27509	-3.46008	-1.81283	-1.42198	-2.6384	-3.27027	-2.70053	-1.14406	-2.61253	-2.14135	-3.19641	-3.52811	-1.80331	-2.39304	-1.39933	-2.30243	-2.85363	-2.16595	-3.38932	-2.72833	-2.76618	-2.18158	-2.96769	-3.0053	-1.8818	-2.10345	-1.59822	-0.500638	-2.72344	-0.846016	-2.34859	-3.43329	-2.74382	-2.45448	-2.54865	-2.84885	-3.48245	-3.06808	-1.86396	-1.92918	-0.502516	-1.38048	-1.25191	-1.2819	-3.69812	-1.79101	-1.14898	-0.368032	-1.89782	-1.57053	-1.85478	-2.01586	-1.44367	-1.96206	-2.24246	-2.22466	-2.45531	-1.75515	-1.3311	-2.00196	-2.39812	-1.9748	-2.2333	-0.95227	-1.68932	-2.2438	-2.01818	-1.33659	-1.95412	-1.98564	-1.37204	-1.49236	-1.96648	-1.80765	-1.50344	-2.22139	-2.14005	-1.96047	-2.40149	-2.62645	-2.27111	-2.0313	-2.35847	-2.28265	-0.545245	0.450008	-2.68028	-2.27137	-2.07489	-1.93847	-1.66196	-1.07056	-2.11953	-1.88059	-2.51661	-1.78641	-2.71986	-2.4432	-2.49335	-2.29222	-2.4155	-2.31571	-1.67239	-1.94539	-1.94844	-1.85019	-1.8241	-1.90115	-2.3685	-2.61826	-1.88134	-1.17317	-2.57544	-1.85406	-1.43408	-2.24856	-2.49924	-2.84954	-2.98783	-2.23176	-2.27149	-2.33864	-2.36389	-2.54047	-2.3925	-2.44825	-2.24096	-1.94547	-2.0635	-2.53004	-0.574041	-2.1782	-2.07496	-1.94079	-2.44254	-2.17572	-0.0383608	-0.164193	0.204994	0.363132	-0.317336	0.0435025	0.401538	0.029525	0.0250568	-2.21254	-2.45253	-2.67859	-2.35551	0.0727234	-0.154665	0.405348	0.443478	0.369285	0.562272	-0.349563	-3.26158	-0.118736	-0.35676	-0.619076	0.630169	-0.559983	-0.0843654	-0.0798722	-0.207143	-1.14586	0.541552	-0.546181	0.253647	0.34934	-2.17042	-2.42134	-2.02416	0.246289	0.215203	0.271552	0.115272	0.369284	0.321897	-0.0312703	0.120083	-0.314673	-2.45094	0.207143	-0.142303	0.214756	0.305026	-2.78423	-0.0266102	-0.722707	-0.886549	0.114766	-0.0535288	-0.614863	-0.710872	-0.0778933	-0.537776	-0.80853	-0.211427	-0.82187	-0.9705	-0.0543521	0.20166	-0.573829	-0.655856	0.200194	-0.962475	0.220152	-2.79076	-0.585419	-0.364724	-0.0313801	-1.28359	0.235294	-0.251656	1.02962	-0.293509	-0.153633	-0.348841	-0.818977	-0.334383	-0.0866266	-1.01183	-2.77161	-0.737647	-0.414218	-0.656411	-2.13195	-2.82038	-0.374238	0.325634	0.583043	0.586763	0.491815	0.30288	0.422849	0	0.243386	-0.337933	0	0.126983	0.216782	-0.762484	-0.916299	-0.584071	-0.652997	-0.872664	-0.71137	-0.356886	-2.12477	-0.28446	-0.182682	-0.302009	0.0472514	-0.026783	-1.26415	-0.914677	-0.850208	-0.959396	-1.65909	0.369355	0.0524142	-0.930664	-1.32477	-0.662744	-1.06076	-0.0154322	-1.12643	0.441602	-0.572231	-0.893037	-0.620571	-1.33444	-1.58444	-0.648917	-0.263718	-0.464403	0.0330345	-0.337482	-0.665244	-1.35412	-1.3027	-1.17857	-0.48034	-1.35385	-1.9696	0.52115	-0.188365	0.0301762	-0.263806	-0.778456	-0.911389	0.140028	0.32226	-0.140338	0.00317822	-2.29411	1.248	0.593106	0.704862	0.560443	0.68984	-0.0552394	-0.265423	-2.673	0.308907	-1.10137	-0.187908	-0.400138	-1.10207	-0.194081	-0.932428	-1.26149	-0.855449	-3.02973	-1.47535	-0.449387	-0.970822	-3.28243	-1.49223	-1.57524	-2.7314	-0.165018	-1.74997	-1.23581	-1.24882	-0.0972817	-0.527366	-3.19115	-1.0952	-3.05778	-1.0225	-0.700678	-0.974714	-1.9802	-0.517508	-2.98418	-0.303932	-1.22235	-2.79527	-3.02074	-0.708242	-0.102372	-1.482	0.34478	-0.518321	-1.21871	-0.719784	-0.602534	-2.40208	-0.514978	-2.96299	-0.610842	-3.32508	-0.803741	-0.765135	-0.231101	0.404577	-2.01689	-1.17047	-1.98095	-1.65409	-0.0774906	-0.168645	-0.917041	0.623328	-0.480938	-0.00713092	-0.116521	-2.20871	-1.71113	-0.0424979	-0.121458	-0.963217	-1.82036	-0.322709	-2.58397	0.0659712	-0.11449	-1.75785	-0.25719	-0.803386	0.0725529	-0.248796	0.194054	-0.0765912	-2.37471	0.221136	0.227207	0.245912	-0.236618	0.0300759	-0.324167	-2.71755	-0.370167	0.186196	0.120422	0.143824	0.0409062	0.0980115	0.0672065	0.436816	-0.214747	-0.564972	-0.740617	-0.865194	-1.20061	-1.09942	0.232991	-2.48322	-0.309391	-0.127515	-0.55214	0.181904	0.323051	0.192569	0.244137	0.204994	0.0636753	0.221035	0.410983	0.499	0.301019	0.446667	-1.60103	0.104923	-0.0441081	-0.124061	-1.21771	-0.694045	-0.273696	-1.32321	-1.9554	0.293367	-0.643593	-0.451239	-0.364596	-0.235403	-0.622081	-1.17592	0.261551	0.371955	0.0547028	0.655955	-0.14924	-2.58002	-2.79893	0.444644	-0.202808	-0.438726	-0.443063	-0.0417729	0.0049691	-0.209609	-0.179202	-0.306029	-0.382182	0.110941	-0.239081	-0.425169	-0.227673	-0.229416	1.9416	5.2273	2.77626	4.8077	-0.243715	-0.217072	-0.427101	-0.454866	-0.37803	-0.546855	-0.142857	5.25117	-0.190734	-0.153432	-0.114766	-0.0548546	-0.105463	-0.217072	-0.214535	-0.166581	-0.100504	-0.0447661	-0.119159	-0.321413	-0.375033	2.15115	2.22905	2.15173	-0.328367	-0.330675	-0.348776	-0.282845	-0.388888	-0.371586	-0.212191	-0.275276	-0.172818	2.08939	-0.296217	-0.214747	-0.312419	-0.355534	3.053	-0.255015	-0.0548546	-0.0548546	-0.288932	-0.224544	-0.0708881	-0.0898027	-0.207001	-0.149983	-0.110208	-0.199007	-0.0633724	-0.0316386	-0.217278	-0.302915	-0.0839604	-0.0898027	-0.266293	-0.110208	-0.31063	2.65006	-0.123404	-0.156813	-0.229416	-0.0776931	-0.325136	-0.150518	-0.0898027	-0.182144	-0.176218	-0.181818	-0.0839604	-0.114766	-0.207001	-0.100504	14.1067	-0.0708881	-0.139817	-0.119159	0	6.51813	-0.149983	-0.0633724	-0.0633724	-0.0316386	-0.0633724	-0.349478	-0.431132	-0.194257	-0.318791	-0.139169	-0.236737	-0.259299	-0.305515	-0.0898027	-0.0839604	-0.100504	-0.114766	-0.0708881	-0.119159	-0.139169	-0.0316386	-0.185045	-0.193247	-0.172818	-0.237487	-0.230081	-0.0548546	-0.0898027	-0.0898027	-0.0776931	-0.0447661	-0.0633724	0	-0.0633724	0	-0.114766	-0.0839604	-0.227174	-0.0708881	-0.0316386	-0.105463	-0.0952981	-0.0952981	-0.0548546	-0.0316386	-0.0708881	-0.172818	-0.119159	-0.237735	-0.142857	-0.127515	0	-0.0633724	-0.0708881	-0.110208	0	-0.0316386	-0.0548546	-0.204124	-0.250541	-0.156813	-0.127515	-0.114766	-0.279435	-0.351254	-0.170114	-0.227174	2.83103	-1.02233	-0.556206	-0.645801	-0.549139	-0.635168	-0.201452	-0.166581	2.88997	-0.364266	-0.110208	-0.199692	-0.15729	-0.0708881	-0.163813	-0.0548546	-0.0316386	-0.0898027	6.67198	-0.0316386	-0.120114	-0.0708881	4.03253	-0.0633724	-0.0316386	11.1355	-0.164895	-0.0447661	-0.0548546	-0.0447661	-0.18008	-0.0776931	3.76391	-0.0708881	6.66742	-0.0548546	-0.0708881	-0.0708881	-0.0447661	-0.110208	7.8432	-0.136083	-0.0316386	5.68664	3.41532	-0.0447661	-0.188693	-0.0316386	-0.0548546	-0.127515	-0.0708881	-0.0708881	-0.0708881	2.15465	-0.100504	3.51199	-0.123404	4.22863	-0.0839604	-0.0708881	-0.143463	-0.0633724	-0.0316386	0	-0.0633724	-0.0839604	-0.222156	-0.236572	-0.100504	-0.564938	-0.169725	-0.248282	-0.212191	0	-0.0633724	-0.229595	-0.219586	-0.110208	-0.0548546	-0.0447661	-0.0548546	-0.277361	-0.212779	-0.0633724	-0.0447661	-0.12428	-0.261074	-0.193525	-0.305441	-0.224733	3.05232	-0.306029	-0.33548	-0.315661	-0.206768	-0.272679	-0.150518	3.3463	-0.187608	-0.305441	-0.306744	-0.23875	-0.280802	-0.261973	-0.236737	0	-0.0447661	-0.110208	-0.105463	-0.0898027	-0.0898027	-0.0633724	-0.0447661	3.61772	-0.204124	-0.218663	-0.153432	-0.303167	-0.36115	-0.276695	-0.319438	-0.294904	-0.243334	-0.309056	-0.42679	-0.466159	-0.33145	-0.440941	1.87132	-0.257614	-0.246006	-0.231995	-0.0548546	-0.100504	-0.185045	-0.0776931	-0.0447661	-0.343092	-0.127515	-0.14646	-0.212191	-0.191492	-0.127515	-0.0776931	-0.356034	-0.387206	-0.255973	-0.612876	-0.222271	4.22775	9.48204	-0.0548546	-0.204366	-0.14646	-0.131507	-0.239081	-0.234206
ENSP00000394757	-0.515777	-0.512921	-0.608329	-0.421047	-0.651357	-1.15345	-0.960464	-0.0784333	-0.0672899	0.0962811	-0.154754	-0.152188	-0.206818	-0.304529	0.00880819	0.00956581	-0.571519	-0.150807	-0.628818	0.738131	0.179097	-0.546801	-0.0608312	-0.035861	0.130774	0.0588735	0.626031	0.0951432	-0.694088	0.0535763	0.203882	0.200859	-0.387271	-0.123777	-0.0731331	-0.00455056	-0.309501	-0.0582406	-0.751263	-0.427438	-0.515678	-1.1256	-0.145997	-0.319894	-0.910427	-0.176907	-0.317002	-0.673035	-1.10335	-0.753215	-1.06374	-0.342674	-0.578643	-0.523331	-0.0425237	-0.111106	-1.04093	-0.962026	-1.05979	-0.449467	-0.288405	0.1155	-0.971112	-1.31779	-1.46667	-0.0894878	-0.29455	-1.04392	-1.00968	-0.564806	-0.288322	0.046315	-0.390222	0.781244	-0.845301	-0.719067	-0.295869	0.0264693	-0.77161	0.976102	-1.02172	-0.499648	-0.346831	0.0641378	-0.767532	-0.222072	-0.101384	-2.38059	-1.47113	0.243163	0.159742	-0.406286	-0.876827	-0.750833	0.358789	0.238149	-0.611097	0.640071	-0.393712	-0.625732	-0.324116	-0.221821	-0.071336	-0.333375	-0.224296	0.0220513	0.478896	0.41202	-0.0154373	0.548588	-0.215198	0.347374	-0.945001	-1.24816	-0.509436	0.049013	0.460655	0.0361848	0.30753	-1.4457	0.408402	-0.500605	0.949312	-0.0464486	0.830847	0.379099	-0.814551	-1.10415	-0.251178	0.633099	-1.00575	-0.488761	-0.361846	-1.78965	0.4118	0.319703	0.802012	0.18183	-0.542833	0.231786	-1.34145	-1.11353	0.471284	-0.233296	-0.526647	-0.957153	0.819562	-0.711828	-0.246837	-1.02297	-1.73957	-0.89379	-0.499276	-1.10564	0.626744	0.141937	-0.475368	-0.265809	-0.435353	-0.343551	-1.54043	-0.251549	-0.538403	-0.539594	-0.380322	-0.352922	-0.0842089	-0.269769	-0.0612977	-0.0748687	-1.07223	-0.54666	0.422252	-0.395506	-0.844614	-0.934366	-2.10781	-0.398674	-0.720974	-0.804007	-1.12775	-1.33314	-1.52353	-0.683648	-1.5374	0.181963	-0.689068	-1.39891	-1.59418	-2.01943	-1.07369	-1.41942	-1.51256	-1.62437	-0.271954	-0.718963	-0.123631	-0.764706	-1.03052	-1.10079	-0.718879	-0.820175	-2.78276	-1.29162	-1.26476	-0.830511	-0.847354	-0.359002	-0.378394	-1.01977	-3.04726	-0.110045	-2.73273	-0.453863	-1.05177	-0.351513	-0.95699	-1.28788	-1.09193	-0.36812	-0.0792435	-3.23314	-1.42712	-0.54298	-0.234897	-0.757448	-0.0385041	-0.0645896	1.14057	0.213336	0.618352	-0.309764	-0.705526	-2.93447	-3.2033	-0.647133	-0.539776	-0.0856591	-0.397828	-0.488331	-1.20695	-0.79383	-0.732397	0.593308	-0.0181606	-0.946815	-0.812228	-1.2517	0.122575	-1.06853	-0.349002	-0.307652	-0.994614	-0.650646	-0.585997	0.00165266	-0.300538	-0.583504	-0.0280976	-0.779535	-1.41554	-0.723569	-0.884511	-1.12749	-1.01585	0.67121	0.0633724	-0.201058	-0.256026	-1.02634	-0.280872	-0.630292	0.175114	-1.19342	-0.41598	-0.834714	-0.867079	-1.28063	-0.841716	-1.04684	-1.23148	-0.779778	-0.923974	0.00268619	-0.273808	-0.290908	-0.656475	-0.153212	-0.226798	-0.85675	-0.663769	-0.979724	-0.071543	-0.732494	-1.18588	-1.54245	-0.256941	-1.44239	-1.31244	-1.53386	0.37078	-0.894985	-0.727041	-1.3342	-0.97331	-0.747827	-0.335526	-0.67712	-1.07704	-0.717648	-0.913275	-0.909086	-0.690208	-0.637218	-0.73993	-0.0776134	-0.653019	-1.64509	0.410817	0.753924	-0.832295	0.383741	0.609797	-2.70055	0.642207	0.594838	1.25787	1.0761	0.879792	-0.690816	-1.40378	0.425656	1.18257	-0.631349	1.13687	1.65523	0.268483	0.522453	0.531505	0.267846	0.143622	-0.475177	0.13159	0.449819	0.484811	0.433251	-0.224608	-0.55482	0.13186	-1.12588	1.06313	1.13737	1.03863	1.12872	-0.945321	-1.2358	-1.11943	-1.41874	-0.899987	-1.14489	0.484957	-1.34269	0.272944	-0.953115	-1.38707	-1.94826	0.813264	1.01938	0.729325	0.511031	0.0426675	-0.101715	0.605839	0.497437	0.0695458	0.0145111	0.5116	0.206477	0	0.387601	-0.0831724	-0.141962	0.482876	0.741831	0.120873	0.0492465	0.68129	-0.0620974	-1.00225	-0.89545	0.152976	0.360333	0.514535	-0.288293	-1.09893	0.383131	2.62265	0.382582	0.40118	0.296547	-0.0133345	0.29553	0.421896	-0.174371	-3.67962	0.0495582	0.23967	0.0397736	-0.836871	0.250642	0.334107	0.947587	-0.538076	-0.493365	1.32961	-1.08347	1.36055	0.600476	0.860582	0.375033	0.593299	-1.43136	-1.18999	0.0683586	-0.0907409	0.17648	0.120924	-0.0900717	0.0871534	0.311334	-0.817074	0.356552	0.473785	0.376941	0.61436	0.544993	-0.271031	-0.0990062	-0.0615457	-0.144746	-0.613229	1.17701	0.535391	-0.0467176	-0.392879	0.0352551	-0.242833	0.512477	-0.224631	-0.803105	0.171304	-0.0682917	0.141962	-0.27491	-0.587137	0.106935	0.372722	0.204541	0.560692	0.377362	0.0520318	-0.463531	-0.38561	-0.259587	0.237356	-0.379304	-0.855027	-0.651192	0.376119	0.549724	-2.37815	0.10602	-0.0843654	0.826235	-0.968496	0.418271	-1.6485	-1.506	0.288634	1.85157	-0.270048	1.57307	-0.295329	0.506938	0.317721	0.951331	1.06502	-0.274978	-2.04684	0.259587	-0.257588	0.442542	-0.182832	-0.354109	-0.0740507	0.724907	-0.467385	0.187856	-0.109189	-1.70561	-0.513434	-0.480682	0.02296	0.508493	-0.60987	-2.79371	-0.32561	0.517571	0.208807	-1.46111	-0.174557	0.389622	-0.197083	0.0660939	-0.164716	-0.869536	0.2203	0.286468	-2.41504	-2.8068	0.375341	0.651719	0.0114215	0.493975	-0.445489	-0.873584	0.235262	-2.93941	0.0752314	0.145013	-0.687563	0.23159	0.664314	0.0993944	0.656392	-3.43062	-0.0435699	0.398761	-2.73594	-0.833734	-0.241456	-0.787787	-0.559983	-1.90845	0.399984	0.0330345	1.79181	0.274557	-1.80016	0.459793	-2.77979	-2.70091	0.498468	0.476731	-0.119533	-0.6499	0.319503	-1.58639	-1.53668	0.431149	1.30294	0.391335	0.116589	-1.42149	0.367036	0.710051	-1.91694	0.727378	0.717816	-1.2706	0.687742	-2.10918	0.485015	0.393731	0.631678	0.280119	0.716089	0.557552	0.723254	0.50636	0.674541	0.579422	1.13121	0.387081	0.188178	0.0492465	-0.0472514	-0.256121	-0.126159	0.749428	-1.4171	0.331899	-2.1873	0.226729	-1.41217	-1.14884	-1.17943	-1.07504	-1.17194	0.645183	0.816032	1.12131	1.31089	-0.990434	1.28907	-0.64062	0.529574	0.445756	-3.91786	-0.316283	0.113266	0.312505	-0.338056	-0.739991	-1.13797	0.0813788	-2.94069	0.283641	0.370097	0.222222	-0.325154	-1.40893	0.962914	0.581993	-0.405905	0.443419	0.512915	0.280415	-0.696483	0.444677	-2.79636	0.244328	0.504944	0.526883	1.25235	-0.41513	-0.672084	2.35508	2.02586	-0.576249	0.303284	-0.576251	-0.556505	-0.932266	-0.874114	-0.761355	0.198627	0.887691	-0.430781	-0.981265	0.723641	-0.92831	-1.20219	-0.32067	-0.507782	-0.522726	-0.345913	-0.291667	-0.142857	-0.26595	-0.458695	-0.456876	-0.455022	-0.187608	-0.114766	-0.25324	1.89335	-0.872953	-0.921597	-0.858892	-0.904555	1.71733	0.916342	0.690384	1.1874	0.464551	0.646143	-0.459663	0.962022	-0.331813	0.302662	0.90616	1.66104	-0.724285	-0.812547	-0.654061	-0.478317	-0.234375	-0.187608	-0.558196	-0.484998	-0.222076	-0.201701	-0.506744	-0.305126	-0.209609	-0.395584	-0.163813	-0.166581	-0.469184	-0.663542	-0.257229	-0.234839	-0.615818	-0.187608	0.364724	0.104131	-0.286897	-0.392776	-0.493094	-0.142857	1.71843	-0.411153	-0.217278	-0.392242	-0.403961	-0.324409	-0.209609	-0.352473	-0.434319	-0.176218	4.55424	-0.217834	-0.316228	-0.224544	-0.0952981	-0.313783	-0.371835	-0.105463	-0.0969285	-0.114766	-0.105463	0.54761	-1.05831	-0.557915	-0.747099	-0.394633	-0.559764	1.01156	0.725963	-0.232469	-0.187608	-0.275276	-0.245602	-0.170114	-0.26379	-0.358794	-0.0776931	-0.378635	-0.467933	-0.417688	-0.565627	-0.503903	-0.150518	-0.187608	-0.211972	-0.185045	-0.100504	-0.105463	-0.0633724	-0.189832	-0.114766	-0.209609	-0.175863	-0.491387	-0.139817	-0.0548546	-0.268952	-0.196014	-0.241406	-0.172818	-0.100504	-0.224733	-0.412607	-0.295667	-0.52504	-0.39319	-0.207001	-0.100504	-0.127515	-0.149983	-0.306256	-0.143463	-0.0633724	-0.0898027	-0.403009	-0.523913	2.19321	-0.268433	-0.211112	-0.727215	2.57819	-0.436734	5.11528	1.01927	0.940262	-1.23904	3.26165	-1.17605	2.33643	-0.492252	-0.360658	-0.798021	-0.851835	-0.153432	1.79702	-0.351158	-0.153432	-0.442659	-0.146904	-0.123404	-0.196014	-0.644576	-0.127515	-0.277361	-0.193525	1.11824	-0.100504	-0.123404	-0.223585	-0.500005	-0.114766	5.50037	-0.139169	-0.505	-0.287629	0.977545	-0.187608	-0.419182	-0.156813	-0.231821	-0.184733	-0.0776931	-0.314799	-0.321897	2.12833	5.68624	-0.403613	-0.586654	-0.190734	-0.493542	-0.119159	-0.123404	-0.299609	7.8432	-0.234839	-0.268433	0.693374	-0.27896	-0.641364	-0.193525	-0.600855	5.78643	-0.179202	-0.415873	9.07377	-0.100504	-0.181818	-0.100504	-0.100504	1.71167	-0.408172	-0.241249	-1.24887	-0.330227	1.58035	-0.4627	11.1355	9.07377	-0.471882	-0.463461	-0.169725	-0.114766	-0.0316386	-0.0839604	3.25459	-0.41122	-0.123404	-0.0708881	-0.234375	1.18206	-0.39207	-0.634974	1.57548	-0.637739	-0.64423	1.00297	-0.62924	1.97825	-0.465823	-0.403717	-0.592505	-0.347524	-0.658834	-0.532477	-0.646104	-0.483444	-0.610743	-0.543416	-0.0776931	-0.0548546	-0.281499	-0.238919	-0.205957	-0.166581	-0.222076	-0.110208	1.27535	-0.346641	1.85526	-0.311205	4.18755	0.717041	2.11071	0.785135	0.874237	-0.592087	-0.719874	-0.913893	-1.01209	0.466141	-0.984686	-0.0100306	-0.485833	-0.433403	-0.467345	-0.142857	-0.283092	-0.363554	-0.175863	-0.0952981	0.728567	-0.244328	2.93582	-0.316905	-0.37803	-0.311327	-0.163383	2.62806	-0.800592	-0.54555	-0.315257	-0.437541	-0.505104	-0.332511	-0.123404	-0.429276	2.54802	-0.312419	-0.483304	-0.503057
ENSP00000339764	-0.712841	0.260782	0.857801	0.476436	0.077207	-0.563566	0.320643	0.441459	0.35336	-0.0146782	0.0611906	-0.0531158	0.184251	-0.655093	1.11344	0.106992	0.0190554	0.657564	-0.0443082	1.11673	0.923945	0.728333	-0.763034	-0.747101	-0.219226	-0.767012	0.451379	-0.344801	0.339818	0.631453	-0.174441	1.56452	0.0775714	0.174397	0.177812	0.256646	0.265757	0.391821	0.0897007	0.0537318	-0.578289	-0.144518	-0.613257	-1.31656	-0.208524	0.0197728	0.187583	0.453761	-0.727101	-0.0259961	0.668462	-0.588218	-0.230338	1.07834	1.31579	0.111309	0.597091	0.445347	0.469008	0.0892041	-1.04963	0.246206	0.0418486	0.335842	0.71692	0.355763	0.142394	0.293715	-0.566669	0.405503	-0.850481	0.971082	1.0797	0.480068	-0.364191	-0.146599	-1.91713	0.640077	0.384199	0.955385	0.40785	0.238	-1.21283	0.342317	1.1832	0.356149	-0.539112	-0.536658	0.628039	0.0703807	0.469138	0.699272	0.468821	0.033746	-0.0275041	-0.975735	-0.967925	0.338222	-0.228687	0.0447235	-0.0881741	-0.114931	0.468299	0.0976461	0.260626	0.475578	-0.794377	-0.0192646	-0.312203	-0.238694	0.0204227	-1.94302	1.01966	-0.322048	0.493439	0.634445	0.540203	0.786791	-0.164694	-0.563362	0.564345	-0.609864	1.20174	0.944255	0.52877	0.17821	-0.45129	1.02151	0.408831	0.851657	0.293436	1.23191	0.827303	-0.286755	-0.453541	0.595203	-0.15955	-0.18594	1.05203	1.00396	2.1101	1.38475	0.201884	0.313135	0.815429	1.39245	1.04173	-0.121374	1.443	1.11189	-0.302443	0.214922	0.368088	0.441341	-0.0255745	-0.0502689	0.840347	0.527291	0.534836	0.26728	-0.092806	0.651458	0.432836	0.474738	0.444651	0.34264	0.865251	0.501004	0.44305	0.714404	0.733614	0.233388	0.761998	-0.215045	-0.0141419	-0.204559	0.221415	-0.00964531	-0.0436792	1.07807	-0.163286	0.296524	-0.352293	0.782645	0.32537	-0.225831	-0.240918	-0.691985	-0.0425904	-1.97285	-0.898859	0.532158	0.269658	0.253207	-0.0872375	-0.431647	0.394806	1.2113	0.0156778	1.00776	-1.1274	-1.52384	-1.88888	-0.756149	-0.133093	0.581903	-0.704064	-0.0314183	0.441576	0.172928	1.20635	0.460292	0.0202692	-0.157826	-0.636402	0.163432	-0.157623	-0.0391434	0.687976	-0.792546	-0.256262	-3.42242	-0.67719	-1.10385	-0.622439	0.569826	-0.202856	0.624477	1.18966	0.408364	-0.0465525	0.200489	0.209161	-2.13086	-2.19214	-0.0867232	-0.64243	0.338772	-0.77966	-0.788335	-0.12737	0.272199	-0.783779	0.257569	-0.204727	-0.482459	0.0203673	0.0228611	-0.417811	-0.883975	0.143467	-0.761728	-0.769847	0.284293	0.259778	-0.454756	-0.819488	-0.58753	0.0233167	-0.200506	-0.638905	-0.22269	-0.104222	-0.257216	-0.0665704	0.334996	-1.6768	-0.0560189	-0.386593	-0.134162	1.17273	-1.20104	-0.0500109	0.258429	-0.15188	-0.0724797	-0.131165	-0.681433	-0.235871	-0.579043	-0.469559	0.0855547	-0.198943	0.312502	0.290109	0.182806	0.259109	0.050016	0.255979	-0.112204	0.715569	-0.149385	0.0710015	-0.114267	-0.135306	0.581734	0.278491	-0.123634	-0.41013	-0.222324	-0.223265	-0.450247	-0.239735	0.380302	-0.441421	-0.0110891	0.351119	-0.0328018	0.671866	0.308113	0.254223	-1.33497	-0.352552	-0.344182	0.00146939	0.131944	-0.116115	-2.01127	0.392242	0.543476	0.771364	-2.51872	0.447767	0.789559	0.456191	0.435946	-0.987578	-1.17755	0.684883	-1.19966	-1.783	0.390581	0.853297	1.01791	0.802059	1.14091	0.192098	0.372257	0.374611	0.129379	0.00351366	-0.716569	0.079136	0.333045	0.361787	0.293032	1.86442	-0.775193	-0.0802572	0.622112	0.771908	-1.07119	0.808035	0.78149	0.675887	-1.59571	0.629406	-1.90693	-1.25989	0.662441	0.330668	-1.64322	0.0970462	0.772101	0.586612	-1.989	0.605614	-1.14201	-1.63196	0.40161	-0.134535	2.62312	0.454609	0.330464	-0.102759	-0.132712	-2.1923	0.020004	-0.125259	0.285887	-0.222354	-0.330464	0.373569	-1.56807	-0.0131888	-0.136559	0.537277	-2.59898	0.611366	0.756541	0.0126501	0.207143	0.410197	-2.65016	0.666264	0.23111	2.29909	-2.77896	0.346806	0.251656	-0.170661	0.211112	0.303505	-0.291339	-0.127515	-0.195781	0.0289093	-0.0830439	0.786476	0.167779	0.204155	0.715928	-0.714056	-0.718185	1.03722	0.648087	0.992607	0.438127	0.623631	0.263898	0.474746	0.570476	0.552731	-0.168763	-0.310264	-0.0277853	-0.0658801	-0.247681	-0.110208	0.207016	-1.17033	0.233203	0.286468	0.199728	0.463307	0.426481	-0.546745	-0.326582	-0.233723	2.30848	1.11477	0.826889	0.418271	-0.284113	1.51079	-0.146018	1.87947	-2.09738	1.94899	0.947933	0.040954	-0.231338	-0.0793745	-0.453298	-0.834387	-0.0631097	0.288634	3.47791	0.492241	0.245604	-0.063637	1.4139	1.52637	1.89516	0.0748305	1.40606	0.940773	-0.887159	0.228881	0.401596	0.206662	-0.108809	-0.293119	0.612881	0.76807	0.290695	0.372257	0.501697	-3.01078	-0.636967	-0.386192	-0.769005	-0.56725	0.374932	0.200196	0.719359	0.755166	1.89363	0.328698	0.168466	-0.44306	0.313199	-0.302464	-0.538076	-0.289976	0.542791	1.36419	0.0789091	-0.35901	0.492815	1.32268	1.27235	-0.100504	0.357289	-0.892566	-0.480537	-0.515551	-2.19066	0.0686323	-1.79491	-0.412414	0.319527	-0.315982	-0.104017	2.07848	0.885167	0.062226	0.206529	-2.90724	-2.87172	0.223244	0.607155	-0.169845	0.40118	-0.659269	0.782517	-0.0435699	1.59912	-0.116062	0.0357115	-1.01209	0.00698447	0.524	-0.0495582	0.51414	-0.279508	-0.167379	0.290374	-2.96738	-1.12643	-0.45522	-1.12841	1.16681	-2.53438	0.300454	-0.198107	-0.546388	0.0969359	0.405541	0.35538	-3.11579	-0.805049	0.377362	0.344549	-0.343974	-0.867881	0.216287	0.454289	-2.08831	0.308427	1.05018	0.292495	-3.08596	-1.66801	-2.73684	0.558022	-2.3711	0.526866	0.562226	-1.65376	0.568112	-2.84554	0.383741	0.223145	0.470142	0.130189	0.529646	-1.99326	0.534582	0.390937	-1.95754	0.441281	0.864356	-2.29389	0.00626237	-0.0912515	-0.271083	1.75036	-0.328055	0.633256	-1.84745	0.259299	0.32407	0.0541086	-1.79437	0.65092	-1.56093	0.567403	-1.70928	0.50298	0.634448	0.77392	-0.770051	0.710207	1.0078	-0.972126	-2.0284	0.310253	0.386989	-0.464249	-0.0138026	0.239566	1.57938	0.916932	0.625543	-0.102123	0.192681	0.172107	-2.6075	-0.0379747	1.71351	-1.78531	-1.28959	0.432144	-0.703861	0.290596	0.372722	0.194653	-0.966404	0.330515	0.130681	0.195908	0.399938	-2.16295	1.865	-0.404899	-0.515468	-0.697259	-1.09103	-0.443063	-0.710824	-0.448442	-0.430331	1.63097	0.738083	-0.619056	2.07587	1.38703	-0.397645	-0.750277	-0.856425	-0.711372	-0.913091	-0.267506	-0.376322	-0.391295	-0.297654	-0.206768	-0.105463	-0.236737	-0.379515	-0.374611	-0.346691	-0.105463	-0.0708881	-0.184733	-0.5813	-0.665978	0.621653	-0.71467	-0.687438	-0.627691	1.45048	-0.599611	1.825	0.870516	-0.606839	-0.35901	1.52527	-0.262521	-0.691647	-0.551816	2.36696	-0.56253	0.503153	3.16961	-0.407885	-0.160128	-0.181818	-0.449365	-0.359824	-0.182144	-0.193247	2.18464	-0.224544	-0.175863	-0.330227	-0.135388	-0.0952981	-0.380777	1.33571	-0.210214	-0.168025	-0.506499	5.17472	-0.556569	-0.649747	-0.231995	-0.303562	-0.402645	7.84219	-0.616061	-0.314567	-0.14646	3.23984	-0.354575	-0.307148	-0.181818	-0.28571	-0.323278	-0.176218	-0.175863	-0.163383	-0.236572	-0.201452	-0.0548546	-0.26849	-0.269344	-0.0839604	-0.0898027	-0.0708881	-0.0708881	-0.60497	-0.842401	-0.435113	-0.559374	-0.326501	-0.487781	-0.54984	-0.516959	-0.190445	-0.131507	-0.222271	-0.217072	-0.142857	-0.190734	-0.295681	0	-0.295667	-0.334339	-0.286188	-0.456706	-0.443419	-0.123404	-0.143463	-0.15729	-0.123404	-0.0633724	0	-0.0447661	-0.142857	-0.0898027	-0.160581	-0.131507	1.79606	-0.156813	-0.0776931	-0.224733	-0.15729	-0.187608	-0.163383	-0.0839604	-0.190734	-0.31578	-0.231995	-0.473703	-0.295681	-0.201701	-0.100504	-0.119159	-0.127515	-0.243334	-0.119159	-0.0898027	-0.0776931	-0.309056	-0.39908	-0.293671	-0.204124	-0.178862	-0.571518	-0.679714	-0.329346	-0.385872	-0.466794	-1.20177	0.0945077	-0.311042	0.252273	-0.198824	-0.41279	-0.289725	-0.632511	-0.659379	-0.119159	-0.355534	-0.268097	-0.120114	-0.366255	-0.135388	-0.0952981	-0.150518	-0.498621	-0.0952981	-0.257229	-0.114766	-0.492049	-0.0776931	-0.0708881	-0.175863	-0.377069	-0.0776931	-0.139169	-0.119159	2.01689	-0.224544	1.44134	-0.105463	-0.359824	-0.144926	-0.193525	-0.123404	-0.0447661	-0.231821	-0.277361	3.01746	11.9104	-0.283552	-0.582795	-0.15729	-0.403961	-0.0952981	-0.0839604	-0.181818	-0.114766	-0.18008	-0.234375	0.305945	-0.203341	-0.503617	-0.184733	-0.490546	-0.139169	-0.169725	-0.342165	10.4934	-0.0708881	-0.110208	-0.0548546	-0.0952981	2.34713	-0.330663	-0.178862	0.122528	-0.269625	-0.404306	-0.351095	14.1067	-0.0633724	-0.397906	-0.365806	-0.143463	-0.119159	-0.0447661	-0.0839604	2.01287	-0.324628	-0.0839604	-0.0633724	4.77618	1.74326	2.74929	-0.520483	2.46176	-0.500005	-0.519533	1.39184	-0.52892	3.26005	-0.37803	-0.288831	-0.440671	-0.264677	-0.515041	1.97566	-0.496684	-0.384177	1.71721	-0.427189	-0.100504	-0.0776931	-0.234206	-0.187608	-0.166581	-0.142857	-0.172818	-0.0952981	1.74653	-0.323206	-0.360027	-0.242493	5.43253	-0.602082	4.55725	-0.521705	1.27912	-0.474693	-0.584246	-0.698042	0.339244	-0.658549	-0.871276	0.522463	1.87489	-0.358921	-0.389884	-0.135388	-0.204124	-0.310958	-0.139169	-0.0548546	-0.589088	-0.191233	-0.251034	-0.281031	2.84849	-0.212191	-0.139817	1.54723	0.85466	-0.433617	2.47683	-0.331756	-0.386514	-0.289214	-0.100504	-0.375714	-0.255015	-0.297241	-0.387601	2.33635
ENSP00000244751	0.315704	0.248806	-0.119809	0.0340076	-0.60997	-1.102	-0.601852	0.530918	0.491871	-0.114096	0.0554742	0.116487	0.00200915	0.3929	0.109221	-0.0657423	-0.350956	0.0576836	-0.057137	1.1115	0.0800019	0.815639	-0.207324	0.247461	-0.496491	0.531835	0.188509	0.104258	0.645368	0.865717	-0.331726	-0.163914	0.25048	0.277501	0.088286	0.0568858	0.165808	-0.0882184	-0.200163	-0.109096	-0.0192027	-0.169515	0.506182	-1.07595	-0.0158903	-0.528962	-0.0367016	-0.337663	-0.60316	-0.0621122	0.606281	0.12905	-0.426349	0.703973	-0.232993	-0.273795	-0.284497	0.594037	0.183085	0.063297	-0.558032	-0.394152	-0.282162	0.110743	-0.882785	-0.252367	-0.387452	-0.0730222	0.0651856	-0.300621	-0.450644	-0.464439	-0.550561	0.159082	-0.355789	-0.195865	0.134556	-0.218357	-0.533626	0.276386	-0.164375	-0.236964	-0.685749	-0.636887	-1.19929	-0.00942708	0.179237	-1.16579	-0.91319	-0.255478	0.783693	0.611058	-0.332226	-0.279466	-0.195476	0.445423	0.514715	0.0696868	-0.708031	-0.506052	-0.387871	-0.585387	0.0332858	-0.107988	0.535012	0.282194	-1.0493	0.828818	0.0781487	0.638093	0.460982	-0.646656	-0.781357	0.782461	0.0758768	0.380589	0.130066	0.210006	0.0273906	-0.80385	0.31886	-0.474494	0.31193	0.769794	0.322871	0.0475372	-0.6726	0.837162	0.0751459	0.499225	0.154052	1.03035	0.611515	-0.305847	0.751001	0.290545	0.91415	0.794433	0.35621	0.158663	1.67296	1.27753	0.294827	-0.647757	0.506982	1.11575	1.50637	-0.616309	0.449286	0.824517	-1.34653	-1.13252	-0.187287	-1.20075	0.143725	-0.70539	0.0132712	-0.0786531	-0.13134	-0.382323	-0.626611	-0.197544	0.0618104	-0.34072	0.0368311	-0.203985	-0.11633	-0.16899	-0.0954462	-0.460909	-0.0382545	-0.580589	0.0425325	0.181601	0.52306	-1.41995	0.577212	-0.213333	0.314875	0.848076	1.01947	0.627803	0.258866	0.465409	0.0682466	1.20163	0.741059	0.17027	-0.358157	-0.239039	0.0297442	0.346479	-0.185918	0.480966	0.826986	-0.0635918	1.02403	1.00909	-0.188774	0.815709	0.119464	0.172219	-0.00809419	0.211568	0.236535	0.339454	0.0698656	-1.64842	0.229518	0.070734	1.01633	0.859422	0.20128	0.614669	1.53412	0.735184	0.146594	0.0719171	0.835928	0.0199212	0.660971	0.239864	-0.898677	0.0604483	0.258488	0.317117	0.146253	-0.076355	-0.203037	0.320597	0.59214	-0.304848	-0.0503947	0.458193	-0.485169	-0.601252	-0.413339	0.410396	-1.50878	-0.832275	-0.289777	-0.719797	-0.659679	-0.120632	-0.376689	-0.560042	-0.430252	0.0782641	0.560382	-0.112587	-0.17862	-0.951742	-0.879657	-0.606855	-0.242368	0.00869736	-0.888756	-0.185412	-0.37266	-0.570039	0.0400893	-0.108518	-0.408445	-0.290079	-0.0795206	0.155991	-0.302371	0.0803276	-1.03383	0.107081	0.399406	-0.138983	-0.253058	-0.475445	-0.00502363	0.322028	-0.734253	-0.289236	-0.794971	-0.0164199	-0.796485	-0.202566	0.00203206	-0.403372	-0.134741	-0.161875	-0.238315	-0.0904781	-0.37215	-0.556993	-0.183008	-0.0648773	0.182246	-1.50196	-0.720815	-0.960113	0.0384127	-0.70478	-0.26317	0.189293	0.182751	-0.668782	-0.363895	-0.602129	-0.286777	-0.0145646	-0.0567592	-0.0241258	0.0340602	0.0112486	0.246613	0.0800278	-0.197017	-0.523504	-0.169923	-0.73663	-0.243697	0.350314	0.211112	0.482098	-1.34856	-0.0608769	0.40161	-1.50961	0.384824	0.407189	0.768001	0.666264	0.523799	0.697054	0.440009	0.21574	-3.16041	0.903002	-3.18095	1.02885	3.45755	0.285242	0.258317	0.0969359	-0.164716	-0.866515	-0.0870194	0.228941	0.312083	0.137187	1.56221	-0.926744	-0.133848	0.572945	-1.3366	0.732206	0.678793	0.714991	0.598935	-2.06678	0.568491	0.385412	-1.42028	0.605208	-3.00459	-2.12273	-0.070014	-1.38737	0.493626	0.257235	-1.93956	0.678429	-1.67668	-2.69049	-0.231695	-0.415965	0.391536	-2.58391	-0.179202	-0.251002	0.310264	-0.0761142	-0.302417	0.17555	-0.316283	-0.420788	0.28822	0.478518	-0.179932	-0.206921	0.45522	-0.48362	0.503581	0.621036	-0.14912	0.122145	0.317397	-0.657235	0.562337	0.136559	2.07012	0.183304	0.227552	0.125631	-0.332574	0.124905	0.21845	-0.433842	-0.0898027	-0.244328	0.0148757	-0.289557	0.694058	0.124379	0.0732252	0.651192	1.0489	1.11754	0.838659	-3.62609	0.806845	0.305334	0.507227	0.132254	0.351254	0.455644	0.468225	-0.285887	1.95933	-0.0816467	2.406	-0.371219	-0.259569	0.0873889	0.690578	0.153937	-3.00845	-3.4323	-2.15976	-2.02527	-0.719784	-0.465099	-0.377021	-0.398537	0.881165	0.731662	0.39028	-0.431313	1.38488	-0.236669	1.49713	0.338422	1.69467	0.73281	-0.125631	-0.383741	-0.112333	1.19654	1.04205	-0.144796	0.155165	3.10087	0.388636	0.114587	-2.94183	1.1196	1.32498	1.60492	0.0157349	1.35968	0.765762	-2.98214	-3.28319	0.414877	0.206329	-0.228134	-0.399474	0.514014	0.628337	0.134535	0.36181	-1.99486	-0.14177	0.985391	-0.68495	-0.924167	-0.75269	0.224631	0.105344	0.654674	0.682921	-0.5707	-2.75007	0.00908711	-0.567045	0.177332	-0.442254	1.35469	-0.39908	0.517223	1.09079	-0.00347107	1.76261	0.393732	1.03143	1.03581	-0.170982	0.276993	0.890983	-0.651892	-0.685309	0.305718	-0.0510921	0.404899	1.49317	0.209262	-0.483494	2.43501	1.7406	0.73247	-0.0664789	0.183465	0.115334	-0.627966	0.112273	0.511889	-0.269612	0.286299	-0.792005	0.673722	-0.0955277	1.36566	2.7706	-0.106613	0.837083	2.92717	0.452162	-0.137523	0.430526	1.89779	-0.319761	0.14869	0.781814	-1.35199	-0.674876	0.670956	0.966807	0.238518	0.252702	-0.34407	-0.825576	0.0202962	0.334435	0.222471	0.722986	-1.04946	-2.42693	0.214362	-0.437527	-1.051	0.11379	0.416005	0.405829	0.201517	0.866526	0.186196	-0.282233	-2.05355	0.153432	0.424528	0.296883	0.522728	0.409271	-1.92446	0.492815	-2.95648	0.309462	0.17648	-2.12335	0.0304431	0.470403	0.299349	0.446706	0.363147	0.4359	-2.55498	0.751951	0.198749	-0.0643316	-0.208095	1.93184	-0.606805	-0.5094	0.571629	0.384755	0.145549	0.233285	-0.0368828	0.445705	-1.65025	0.523046	-1.71436	0.505247	0.403278	0.506502	0.656593	-0.987351	0.602722	0.787143	-1.01633	0.399501	0.270663	0.333689	1.34041	-0.198483	0.142278	-0.708201	0.812185	0.547074	-0.186641	-0.00300151	0.0194933	0.189812	-0.114332	-0.595257	0.432851	0.602113	-2.17138	0.99498	0.139347	-2.95547	0.0793745	0.816063	0.14906	-0.0342949	0.0237389	0.311898	0.335433	-0.381185	-0.291235	-0.468775	0.97898	1.33417	-0.411846	1.07355	-0.40214	-0.417822	-0.679068	-0.617813	-0.491916	-0.632525	-0.458674	-0.291235	2.4233	-0.769642	1.0398	-0.867641	-0.276877	-0.359039	-0.334354	-0.276453	-0.18008	-0.119159	-0.190445	-0.307967	-0.348562	-0.257614	-0.0898027	-0.0447661	-0.184733	-0.531003	0.992042	-0.661608	-0.611314	-0.646733	-0.546589	1.74789	-0.556412	-0.391305	1.14025	-0.555596	2.68814	1.93089	-0.178862	0.957717	-0.457053	-0.322749	1.62206	-0.599528	1.45575	2.84503	-0.181818	-0.127515	-0.408204	5.80204	-0.193525	-0.198749	-0.348139	-0.196282	-0.160128	-0.26682	-0.142857	-0.131507	-0.318498	-0.459615	-0.160581	-0.172511	-0.465213	-0.139169	-0.478037	-0.571534	-0.14646	-0.238673	-0.356552	-0.110208	-0.516616	-0.273179	-0.142857	-0.288932	-0.271353	-0.284625	-0.156813	-0.260351	-0.291235	-0.156813	-0.217241	-0.169725	-0.248282	-0.166581	-0.0447661	-0.314741	-0.258904	-0.0447661	-0.100504	-0.0776931	-0.0633724	-0.550765	-0.719237	-0.347576	-0.500563	-0.247855	-0.37803	-0.437155	-0.450905	-0.169725	-0.131507	-0.198749	-0.15729	-0.123404	-0.15729	-0.225245	-0.0548546	-0.286188	3.32426	3.99364	1.93409	2.43046	-0.0708881	-0.123404	-0.119159	-0.156813	-0.0447661	-0.0708881	-0.0633724	-0.110208	-0.0776931	-0.164895	-0.149983	-0.396226	-0.110208	-0.0316386	-0.198749	-0.119159	-0.178437	-0.127515	-0.0708881	-0.212191	-0.275276	-0.225752	-0.425418	-0.266293	5.41358	-0.0708881	-0.0633724	-0.0898027	-0.234375	-0.110208	-0.0776931	12.8712	3.64543	-0.430024	-0.300167	-0.184733	-0.150518	-0.509641	-0.578705	-0.258169	-0.371219	1.80544	-0.165552	-0.819288	0.938799	1.93163	0.0670202	-0.318615	-0.241406	-0.597018	-0.611252	-0.100504	5.85159	-0.202365	-0.114766	-0.257614	-0.127515	-0.0839604	-0.135388	-0.495844	-0.0708881	-0.202365	-0.153432	-0.412012	-0.0839604	-0.0952981	-0.190445	-0.33126	-0.0548546	-0.119159	-0.0839604	-0.361564	-0.222076	-0.418722	-0.127515	-0.306831	-0.181818	-0.187608	-0.114766	-0.0447661	-0.204559	-0.333649	-0.277361	-0.0898027	-0.279617	-0.49834	-0.142857	-0.345045	-0.0839604	-0.0633724	-0.177131	-0.114766	-0.160581	-0.196014	-0.686678	-0.26682	-0.44115	-0.187608	-0.432202	-0.139169	-0.161714	-0.282607	-0.0633724	-0.0633724	-0.0898027	-0.0548546	-0.0316386	-0.278543	-0.33577	-0.172818	0.280228	-0.257229	-0.371178	-0.309397	-0.0633724	-0.0316386	2.50159	-0.285143	-0.150518	-0.0952981	-0.0548546	-0.0708881	-0.392968	-0.305126	-0.0952981	-0.0316386	-0.169725	2.17544	-0.272239	-0.394598	-0.334107	-0.511739	-0.405363	1.70813	-0.470725	3.26041	-0.360027	-0.278653	4.22818	-0.250398	-0.456817	-0.353488	-0.43909	-0.402645	-0.421965	2.42989	-0.0708881	-0.0548546	-0.211972	-0.204124	-0.139169	-0.114766	-0.114766	-0.0839604	-0.392232	-0.275917	-0.288634	-0.219786	-0.444641	3.43733	-0.503057	3.39558	-0.489836	-0.413465	-0.495252	-0.610213	1.9644	-0.562242	-0.695838	2.14724	-0.407204	-0.341667	-0.3629	-0.142857	-0.178862	-0.284851	-0.119159	-0.0776931	-0.539337	-0.206768	-0.239081	-0.252646	-0.300944	-0.207001	-0.149983	-0.438465	-0.560241	2.25144	-0.847148	-0.25154	2.93582	-0.246006	-0.0776931	-0.280802	-0.215318	-0.217834	-0.350685	-0.337728
ENSP00000370047	-1.92013	-0.375805	-0.11886	-0.341473	-0.342157	-0.407201	-0.477969	-0.625852	-0.716405	-0.412095	-0.433825	-0.542374	-0.653175	-1.72099	-0.182783	0.1954	-0.383473	0.389062	-0.53794	0.000439012	-0.553362	-0.321391	0.106625	0.0204504	-0.72415	-0.663609	-0.0479742	-0.642983	-0.136535	0.838871	0.815609	-0.200253	-0.601054	-0.907276	-0.322332	-0.457977	-0.394048	-0.394092	-0.972251	-0.831338	-0.71081	-1.33957	-0.370935	-0.644062	-1.83949	-0.587625	-0.648479	-0.502711	-1.29161	-1.4178	-0.941027	-0.370067	-0.204744	-0.283905	-2.38678	-0.832668	0.044205	-0.595915	-1.15344	-0.426472	-0.33755	0.170317	-1.10617	-0.130665	-2.22502	-0.845121	-0.122688	-0.612418	0.651734	-0.728458	-0.455559	-0.443497	-0.636553	-0.906651	-0.747977	-0.842677	0.59578	-0.414776	-0.575309	0.0864264	0.236576	-0.907361	-0.734183	-0.820093	-1.48555	-0.842035	0.425326	-0.707578	-0.37231	-0.844673	-0.0718964	0.876731	-1.39001	-1.04755	0.1377	-1.33755	-1.40226	0.569632	0.0499316	-0.18429	-0.00843713	-0.00255696	0.351398	-0.657988	-0.271683	-0.877037	-2.07593	0.209123	0.298171	0.563632	-0.737937	-2.27034	1.17612	-1.37404	-0.86354	-0.499476	-0.437147	-0.683351	-0.821707	-1.68916	-0.321922	-0.292035	-0.885639	-0.178931	-0.327569	-1.29196	-1.9953	1.21754	-1.11287	-0.145843	-1.16341	-0.584914	0.866732	-0.247212	-0.556838	-0.550996	0.0699092	1.1042	-0.0416555	-0.644289	1.71754	1.07058	-0.725222	-0.706638	0.933767	-0.968072	0.597936	-1.35097	0.851958	1.24269	0.826308	-0.618977	-0.582395	-0.368578	-1.08878	0.200717	-0.0190646	-0.375347	0.220853	-0.539163	-0.612903	-0.214266	-0.191005	-0.364654	-0.0677776	-0.440096	0.156188	-0.103191	0.0167375	0.0319563	-0.307778	-0.975777	0.0345137	-2.29464	-1.16659	-0.0523193	-0.836944	-1.32947	-1.31976	-0.94553	-1.03581	-1.47891	-1.26421	0.073253	-0.94474	-0.889696	-1.6662	-0.473114	-0.800649	-0.946706	-1.51475	-0.484402	-0.319286	-1.73854	-0.450234	-0.848968	-1.21319	-0.331477	0.174201	-0.505017	-1.94199	-1.80682	-0.193749	-1.26111	-1.64724	-0.470892	-1.41816	-0.533692	-0.528271	-1.99034	-0.924653	-1.91743	-2.06792	-1.02836	-1.19779	-1.29916	-0.483161	-1.35389	-2.29737	-1.75725	-0.143162	-0.356004	-1.5799	-2.22778	-0.364672	-0.874854	-0.504067	0.0205975	0.144698	-0.425928	-0.814689	-0.0832865	-1.14861	-0.566915	-0.972737	-0.468003	-0.564479	0.135278	-1.84944	-0.559467	0.0560216	-0.999993	-1.08609	-0.601675	-1.6395	-1.31551	-0.850313	-1.29311	-0.333463	-0.921358	-0.74422	-0.405779	-0.599347	-0.40181	-2.07985	-0.935188	-1.71271	-0.638725	-1.29159	-0.90238	-1.10083	-0.989185	-0.255507	-0.704713	-0.852411	-1.30324	0.0364154	-0.824562	-1.0344	-1.68891	0.185428	-1.63063	-0.944256	-0.532403	-0.243357	-1.25961	-0.792523	-0.997338	-0.939612	-0.976978	-0.929744	-0.815763	-0.916444	-0.310859	-0.343496	-0.817991	-0.605544	-0.296671	-0.348517	-0.786087	-0.370455	-0.226522	-0.205643	-0.850687	-0.422199	-0.871609	0.484225	-0.529964	-1.6427	-0.904561	0.411049	-0.329593	-0.354517	-0.69275	-0.513094	-1.33958	-0.865727	-0.97195	-0.57132	-0.18903	-0.384278	-0.194268	-0.317423	-1.41321	-1.88157	-0.150706	-0.0933799	-1.85761	0.395773	0.702933	-2.66089	3.06501	0.480672	-1.02673	0.530455	0.595068	1.14899	0.998831	0.809273	1.01816	-1.61367	0.424576	1.11021	1.41527	0.948126	-0.587208	0.224733	0.449387	0.398682	0.273037	0.122004	-0.507489	0.122885	0.440924	0.410152	0.419079	2.16207	1.43915	0.0289093	0.771715	0.937253	0.982407	0.908749	0.977543	-0.966282	-1.55337	-2.70025	-1.53001	-0.896232	0.763522	0.481571	-3.47979	0.255584	-2.59695	-1.49549	-1.98095	-1.27326	-0.998459	0.77375	0.447006	-0.0362977	-3.21646	-1.58136	0.411866	0.0136412	-3.43292	0.468944	0.122628	-0.0683784	0.363554	-0.155983	-3.05288	-1.89876	0.71975	0.0424646	0.0115908	0.600654	-0.157956	-1.20559	0.996024	0.130089	0.312083	-1.50846	-0.433064	0.753534	0.343656	-0.158233	0.287248	0.427282	0.278543	-0.134214	0.24358	0.386325	2.44487	0.00674215	-0.128831	0.203059	-0.103835	1.0306	-3.18605	0.269097	0.831429	-0.569868	-0.577942	1.26354	0.846507	-0.682288	0.558469	0.787238	0.303341	0.511362	0.644257	0.67146	-0.092538	-0.172056	0.135083	0.065372	-0.0615457	-0.0173231	0.266674	-0.941019	0.334825	0.399475	0.28055	0.575835	-1.85496	-0.465099	-0.227552	-0.0822304	-0.160471	-0.70744	-0.895119	-1.57171	-0.196093	1.93332	-0.0134852	-0.387882	0.503826	-2.99268	1.02304	0.0614954	-0.1875	0.104946	-0.416577	1.48221	-0.0100565	0.313922	0.150157	0.506797	0.3206	-0.0263844	1.68033	-0.382399	-0.325154	0.137726	1.80781	1.08227	1.219	0.322436	-1.68968	0.271046	0.0353409	-0.215205	-3.0906	0.894596	0.458264	0.522037	0.605101	0.215862	-0.378993	-0.355184	-0.553176	-0.39682	0.421321	0.295722	0.910029	1.00002	-0.33574	0.380447	0.187025	-2.9556	0.364121	-0.24766	-2.74387	-0.167379	0.634146	-0.612258	0.159314	-0.219189	0.5	-0.567557	-0.614767	-0.048361	0.445021	-0.758763	-0.380388	-0.379947	0.488138	0.130097	0.585229	-0.300781	0.330515	-0.299916	0.0316386	-0.213155	0.946039	0.0337292	0.287641	0.284371	-0.35346	0.296174	0.597505	-0.0605942	0.472477	-0.518077	-1.00549	-2.32575	-0.439327	0.0279618	0.0683586	-0.732528	0.167779	-1.5469	0.0305271	0.519608	-3.09024	-0.0780181	0.304411	-0.900482	-0.865174	-0.389896	-0.84824	-0.619541	0.432158	0.407189	-0.0994836	-0.596185	-2.52471	0.46412	0.385412	-1.03121	-0.697201	0.42727	0.417464	-0.195781	-0.717495	0.253668	0.553858	0.495521	0.358309	-0.668043	-2.1185	0.0084185	-1.73208	-2.34894	0.646951	-4.30367	-3.31006	0.681572	-1.36119	-1.49262	-2.29777	-2.02613	0.302531	0.57792	-5.21691	-1.48528	0.503386	-1.42104	-2.06477	0.62951	0.495284	-0.926304	0.382281	0.125154	0.0529745	-0.11379	-0.408021	-0.23921	-1.25226	0.535457	0.365846	-2.24963	0.125631	-1.44049	0.721354	-1.24517	-1.19212	0.705111	0.585604	0.75327	-0.971207	-0.746191	0.865775	-0.750822	1.18785	0.51286	0.370999	0.393731	-0.406225	0.0497861	0.265423	-2.59855	1.09732	0.740365	-0.00666681	0.173309	0.204235	0.305026	0.123651	-0.366665	0.604857	-0.983756	0.49265	-0.513514	-2.15747	0.456949	0.287789	-0.753924	0.32226	0.211333	-2.69319	0.40787	0.473157	1.45774	-0.403242	-0.641183	0.34695	-2.04917	-0.472516	1.70656	-0.510041	-0.566696	-0.92955	-0.83033	-0.717182	-0.841177	2.83882	-0.432726	-0.941828	-1.0546	-0.801006	-0.155789	-0.319438	-0.463924	-0.435961	-0.339847	-0.25943	-0.114766	-0.288831	-0.44833	-0.419194	-0.466878	-0.142857	-0.119159	-0.236572	-0.667736	-0.801979	-0.815456	-0.770491	-0.826187	0.584495	1.06973	-0.711898	1.50302	1.85411	-0.694354	-0.493365	-0.589874	-0.318615	-0.792877	1.02468	1.94577	2.55957	0.39317	-0.697954	-0.451722	-0.18008	5.25117	1.32952	-0.421922	-0.212779	5.25117	-0.460837	-0.275917	-0.204366	-0.390937	-0.150518	6.00309	2.11414	-0.66285	-0.217278	-0.190445	-0.557874	-0.209383	1.95326	-0.807295	-0.277361	-0.35703	1.52357	-0.142857	-0.663585	-0.400981	-0.176218	-0.347576	-0.449848	-0.348892	-0.160128	-0.326799	-0.387206	-0.185045	-0.212779	-0.168025	-0.305515	-0.179202	-0.0548546	3.18279	-0.315012	-0.0548546	-0.131507	-0.0952981	-0.100504	-0.737125	0.0803186	-0.544085	-0.698714	-0.366387	-0.484529	-0.612806	-0.627809	-0.198749	-0.169725	-0.290957	-0.241838	-0.205957	-0.241838	-0.329548	-0.0548546	-0.3633	-0.422608	-0.334354	-0.542797	1.71436	-0.123404	-0.160128	-0.187608	-0.198749	-0.0776931	-0.0839604	-0.0776931	-0.187608	-0.119159	-0.209383	-0.114766	-0.49504	7.38617	-0.100504	-0.231995	-0.153432	-0.253764	-0.14646	-0.0776931	-0.211972	-0.381881	-0.252786	-0.487857	-0.374713	-0.207001	-0.123404	-0.15729	-0.163383	-0.277361	-0.105463	-0.0776931	-0.123404	-0.365032	1.55016	-0.340954	-0.234839	-0.166581	-0.673881	-0.757083	-0.465662	-0.503	-0.564589	-0.613924	1.51689	-0.641682	-0.0857473	-0.522852	-0.435929	-0.338531	-0.768077	-0.808532	-0.142857	-0.41279	-0.290228	7.38617	-0.392968	-0.148413	7.18551	-0.16699	-0.600855	-0.0839604	-0.275276	-0.160128	-0.493311	-0.119159	-0.100504	-0.185859	-0.454061	-0.0776931	-0.139169	-0.131507	-0.496536	-0.241406	-0.564938	-0.156813	-0.366706	-0.142857	-0.193525	-0.160581	-0.0898027	-0.224733	-0.321889	-0.334134	-0.127515	-0.343401	-0.570403	-0.178862	-0.472935	-0.149983	-0.0839604	6.47596	-0.110208	-0.211972	-0.236572	1.88028	-0.271353	1.08834	-0.222271	-0.509894	5.25085	-0.170114	-0.362309	-0.105463	-0.114766	-0.131507	-0.0839604	-0.119159	-0.438075	-0.39682	-0.212779	-0.203421	3.01797	-0.471576	-0.407718	-0.0548546	-0.0952981	-0.427938	-0.426481	-0.163383	-0.136083	0	-0.0447661	-0.493048	-0.380387	-0.110208	-0.0633724	-0.234375	1.34988	2.33815	-0.592435	-0.423116	-0.58891	-0.618885	1.09152	1.10284	2.02105	1.83397	-0.358309	-0.567154	-0.306651	1.02305	-0.489648	1.14592	1.64427	-0.599558	-0.48416	-0.0952981	-0.0447661	-0.284747	-0.214128	-0.222271	-0.149983	-0.178862	-0.0839604	-0.511154	-0.381208	2.05082	-0.270432	1.13006	-0.665444	0.945507	0.880068	-0.650583	-0.54927	-0.673953	0.452261	0.0658743	-0.757255	0.0428162	-0.961128	-0.4921	-0.408836	-0.402829	-0.101944	-0.232469	-0.33251	6.00309	-0.105463	-0.67284	-0.208547	-0.285143	-0.289214	-0.360027	-0.270562	-0.193247	-0.569098	0.522428	-0.468413	0.809834	2.40959	-0.465021	-0.305699	-0.110208	-0.376114	-0.303167	2.96828	-0.41513	-0.461266
ENSP00000341549	0.47203	0.605183	-0.178815	0.182519	0.301178	0.407777	0.134736	0.61966	0.722238	0.440271	0.108369	-0.058653	0.347741	0.63871	0.72332	0.443937	0.0533519	0.248732	0.266687	-0.18589	-0.939725	1.3852	0.288132	0.152956	2.26921	-0.167907	1.28217	0.144288	0.0555531	0.277878	-0.505197	0.715811	0.986804	0.980614	0.345737	0.192019	0.212201	0.48405	0.320068	0.582666	0.332111	0.532135	0.216299	0.663817	0.734055	0.713178	0.586187	0.0799321	0.63096	0.509418	-0.17328	0.633626	0.69759	-0.259456	0.292544	0.292883	0.014094	-0.00287349	0.676991	0.179348	0.351808	0.10216	0.613876	1.24636	-0.983374	0.470497	0.303181	0.754011	-1.00654	0.0931532	-0.0558528	-0.241616	-0.720077	-0.263634	0.62057	0.668953	0.0308136	-0.312385	0.267303	0.170201	0.171734	0.478555	0.0595548	-0.15745	-0.492289	0.292527	-0.644786	-0.518823	0.24174	0.312101	0.627427	0.538867	0.285809	0.879506	-0.33541	1.93429	0.363748	-0.0405166	0.267429	0.00750979	-0.0543244	-0.172032	0.852647	-0.0342386	-0.0594085	0.617176	1.28385	0.644504	1.16961	1.4812	0.764934	-0.24389	-0.554519	0.754879	0.749178	0.736349	0.916904	0.94572	0.418993	-0.240188	1.38118	0.667155	0.851253	-2.19712	0.282544	-0.0500626	0.50939	-0.201367	0.703098	0.458071	0.699741	0.139293	0.607938	0.0420196	0.276251	0.0966529	-0.542463	0.732781	-0.547482	0.82192	-2.15866	-1.75771	0.750773	0.457683	0.430195	-0.405669	1.37352	0.303492	0.414402	-0.425566	0.398576	1.2955	0.657408	0.408284	-0.0390982	-0.213837	0.0115696	-0.123877	-0.0340277	0.0917651	0.0907127	0.0424881	0.282589	-0.0996917	0.16324	0.0891399	-1.0159	-0.715902	-1.04486	-0.836731	-0.165074	0.0994906	0.595345	0.833782	0.414375	-1.56448	0.585132	1.28406	0.963439	0.798018	1.19314	0.437585	1.1005	0.345092	0.885629	1.04662	1.0365	1.23702	1.01502	0.234607	0.58021	0.204228	0.55497	0.404707	0.752863	0.969086	0.867861	1.02132	0.990294	0.709495	0.930211	0.947894	0.646765	0.206513	1.07217	1.13942	0.959154	-0.360819	0.0964783	0.481525	0.902221	1.1936	0.677365	1.05263	1.34564	1.29792	0.641387	1.0837	0.806471	1.11304	0.699338	0.173772	-0.883693	0.0926715	0.224061	0.202657	0.641622	0.717834	1.75642	1.12295	0.892283	0.0321099	0.320295	0.365627	0.284216	0.239401	0.173741	-0.131012	0.75614	-0.873302	-0.372816	-0.21181	0.195831	0.279066	-0.434632	0.452226	0.292953	1.20089	0.154483	0.563823	0.573831	0.929842	1.18924	0.282345	0.984873	0.560489	0.0833253	0.811219	0.249855	0.374068	0.526914	0.0251867	0.623086	0.349014	0.634191	0.0727206	-0.312163	0.618247	0.58818	0.846318	0.574564	0.969074	0.598468	-0.187271	0.461583	0.0332171	1.03325	0.0954902	0.523448	0.0272555	0.610414	0.348136	0.664162	0.125979	0.531165	0.490918	0.299298	0.266519	0.241601	0.108863	0.19914	0.0475048	-0.408283	0.866151	-0.401212	0.340024	-0.915699	0.392939	1.10805	0.183325	0.886704	0.297335	-0.492657	-0.138708	0.118444	0.216468	0.249345	0.375189	0.366259	0.651321	0.599549	-0.763824	0.261032	-0.306784	-0.0684841	-0.0677041	-0.125122	0.294664	0.197527	0.400575	0.653177	1.95936	0.353774	0.645183	0.347157	0.345749	-1.34821	0.61436	0.538076	0.594028	0.388152	0.178926	-1.19318	-1.15861	0.5929	0.819829	-0.0171524	0.248548	3.22923	0.0127786	-0.193595	0.911028	-0.141118	0.177668	0.259623	0.141069	1.43161	-1.03742	-0.271764	0.531505	0.560006	0.611338	0.596185	0.595636	-1.76656	0.430526	0.471405	0.306648	0.523452	0.503386	0.213524	0.380387	-0.0615457	0.587957	0.450407	0.145772	0.437994	0.643158	0.476319	0.264667	-0.269445	-0.405584	0.365294	0.241649	-0.234406	-0.317872	0.220152	-2.97199	-0.333218	0.0764668	1.93284	-0.458831	0.220433	0.467006	-0.226645	-0.179543	0.378811	-0.506731	0.51602	-1.53119	-0.212241	0.0296304	0.327115	-0.72455	0.491257	0.0522575	-0.46597	0.0970462	0.178282	0.00603034	-0.416005	0.0646846	0.155485	-0.510843	-0.212241	-0.318396	-0.110804	-0.360532	0.640336	0.0193439	0.0346332	0.580639	1.0106	1.01079	0.787942	0.537134	-1.08682	0.28972	-1.70469	3.48604	0.315817	0.397645	-1.9802	2.1513	-0.504645	2.60076	2.73507	1.90435	-0.327665	-0.041352	0.673311	3.80625	0.19142	0.0907318	0.342273	0.275092	-0.759213	1.7679	-0.429704	1.77758	-1.12593	0.672154	0.312683	1.84997	-0.810979	2.34617	-0.602689	0.287139	-0.594099	0.700701	-0.207443	1.90972	-0.243638	-0.728895	0.928933	-0.211408	0.0900717	-0.0465261	0.428408	0.0675737	-0.343656	-0.877468	-0.747815	1.35295	-0.108198	-0.761728	-1.33999	0.884751	0.147358	0.30191	3.19913	-0.255242	-0.518321	0.461136	0.579094	0.135388	0.279792	0.42295	-0.114258	0.905686	1.14957	0.792003	1.12266	-2.90118	-3.20323	-1.59979	-1.59599	1.42617	0.171304	0.041352	1.55877	0.190563	-0.479757	1.31359	1.82365	0.458541	1.00611	3.00864	1.63402	0.356534	0.930967	0.986839	-0.22935	0.257276	0.88379	1.29511	1.22757	0.261353	-0.106295	0.345197	1.43227	0.170887	1.58296	-0.257692	1.71367	0.624002	-0.187608	0.0993944	0.0997199	1.41299	-0.00317822	0.460602	2.09219	0.267459	-0.912255	0.609797	-0.128054	1.25489	2.55319	-0.167538	0.734081	2.6189	0.446178	-0.216782	0.42353	1.8704	2.12443	0.165018	0.718841	-1.34821	-0.678793	0.678678	0.857201	0.216287	0.0824985	1.76361	-0.983938	0.0461757	0.265457	0.175113	0.656157	0.941019	0.20081	0.143499	-0.512192	0.756537	0.0496168	0.365338	0.357808	0.116753	0.844773	0.172342	2.26261	0.377819	3.27275	0.39725	0.176961	0.413499	0.380325	0.404069	0.427384	0.133038	0.287706	0.0541086	0.377819	-0.0836604	0.418384	0.329498	0.393915	0.288504	0.360786	0.314129	0.734235	-2.47022	-0.204827	-0.216471	-0.441836	-0.64062	1.57719	0.49504	0.333994	0.0832155	0.238919	2.48511	0.404439	0.490669	0.452446	0.469096	0.430649	0.358586	0.48081	0.585609	0.790328	0.508797	0.716776	0.691383	0.28952	0.224954	0.233267	-0.703526	-0.298685	0.0218164	1.17033	-1.27157	0.483568	2.18262	-0.121796	2.62876	0.0871007	-0.126625	-0.720716	-2.04424	-1.57681	0.34478	-0.966572	0.188692	0.165794	-0.0258285	-1.17014	0.141232	-0.085266	-0.00777215	0.263508	0.236951	-0.360831	-0.280056	-0.413661	-0.608431	-1.37942	-0.388152	-0.597674	-0.388477	-0.368184	0.904871	-0.562635	-0.530989	-0.563975	-0.393514	-0.277361	0.952881	0.740582	-0.557576	-0.712251	-0.199692	-0.313889	-0.299609	-0.231821	-0.17319	-0.110208	-0.190445	-0.264677	-0.341328	-0.249301	-0.114766	-0.0776931	-0.139169	-0.508918	-0.529888	-0.556538	-0.548931	-0.560262	1.51725	-0.433064	-0.471942	-0.338531	-0.502686	-0.494381	-0.31897	-0.40554	-0.20339	-0.555195	-0.437587	-0.246006	-0.446887	-0.551949	-0.487473	-0.322749	-0.17319	-0.135388	-0.375244	-0.323206	-0.169725	-0.163296	-0.302129	4.8366	-0.149983	-0.241838	-0.139169	-0.120114	-0.315643	-0.458367	-0.170114	-0.219786	-0.416121	-0.131507	-0.503616	3.99069	-0.172818	-0.253172	-0.361787	-0.105463	-0.497041	-0.237189	-0.119159	-0.235539	-0.298853	-0.237874	-0.149983	-0.246006	-0.270432	-0.163383	-0.168025	-0.160128	-0.182144	-0.149983	-0.0548546	-0.260121	-0.237874	-0.0447661	-0.0708881	-0.0708881	-0.100504	-0.504013	0.862153	-0.341667	1.6393	-0.225245	-0.365992	-0.406522	4.51751	-0.153432	-0.105463	-0.16699	-0.127515	-0.142857	-0.153432	-0.211972	-0.0316386	-0.209383	-0.3012	-0.229595	-0.382478	-0.331813	-0.0898027	-0.105463	-0.110208	-0.105463	-0.0447661	-0.0548546	-0.0447661	-0.139169	-0.0898027	-0.150518	-0.110208	-0.35229	-0.105463	-0.0708881	-0.181818	-0.114766	-0.132626	-0.114766	-0.0548546	-0.163813	-0.237189	-0.257614	-0.412377	-0.233186	-0.123404	-0.0952981	-0.0898027	-0.105463	-0.198749	-0.105463	-0.0447661	-0.0447661	-0.261617	-0.336705	-0.248135	-0.193525	-0.127515	-0.462183	-0.557542	-0.267976	-0.339126	-0.428905	-0.68945	-0.777569	-0.934837	-0.724243	-0.922649	3.12325	3.85711	2.86468	1.0861	-0.100504	-0.284878	-0.241406	-0.0898027	-0.283552	-0.135388	-0.0633724	-0.110208	-0.431497	-0.105463	-0.192594	-0.0952981	-0.3773	-0.0633724	-0.0708881	-0.178862	-0.299439	-0.0776931	-0.0952981	-0.0633724	-0.315058	-0.204124	-0.356383	-0.0708881	-0.270562	-0.110208	-0.156908	-0.115814	-0.0708881	-0.185045	-0.247855	-0.261935	-0.0839604	-0.222797	-0.430014	-0.123404	-0.328124	-0.0633724	-0.0708881	-0.172818	-0.0952981	-0.166581	-0.178862	-0.608485	-0.211112	-0.42077	-0.153937	-0.426401	-0.110208	-0.136083	-0.290921	-0.0548546	-0.0316386	-0.0633724	-0.0708881	-0.0708881	-0.296976	-0.255393	-0.153937	2.84492	-0.231995	-0.339435	-0.281499	-0.0548546	-0.0952981	-0.294979	-0.271416	-0.127515	-0.0776931	-0.0548546	-0.0548546	-0.350819	-0.27896	-0.110208	-0.0316386	-0.136083	-0.392879	-0.212238	-0.409354	-0.295248	-0.423283	-0.40161	-0.400328	-0.414247	-0.258904	-0.332081	-0.248135	-0.414425	-0.185045	-0.422355	-0.350299	-0.419316	-0.318759	-0.392619	-0.337606	-0.0633724	-0.0633724	-0.178862	-0.219786	-0.132254	-0.132254	-0.0839604	-0.0633724	-0.371021	-0.248282	-0.322403	-0.234206	-0.400075	-0.469842	-0.451032	-0.454159	-0.441371	-0.366843	-0.468545	-0.537967	-0.702558	-0.492992	-0.661515	-0.627616	-0.334874	-0.295248	-0.310504	-0.100504	-0.160581	-0.237189	-0.135388	-0.0776931	-0.468996	-0.151831	-0.191492	-0.239081	-0.272239	-0.224733	-0.0952981	4.59073	1.3745	-0.350685	0.541773	-0.299632	-0.275276	-0.208547	-0.100504	-0.275505	-0.196014	-0.250398	-0.344403	-0.316228
ENSP00000451000	-0.768762	-1.66183	-0.987549	-2.10678	-1.44725	-1.47758	-1.37596	-0.624607	-0.693049	-0.527905	-0.828672	-0.903831	-0.595514	-0.656473	-1.31828	-0.673614	-1.05409	-0.69977	-0.894233	0.432893	-1.18099	-0.373582	0.256273	-0.273412	-0.447002	-1.90581	0.651185	-0.839241	-0.325267	-0.0141825	-0.293019	-1.34992	-0.254712	-0.252285	-0.797281	-1.04796	-0.734613	-0.850045	-1.29304	-0.852095	-0.702901	-1.17953	-1.05427	-0.473295	-1.05746	-0.77661	-1.0233	-1.04457	-0.679645	-0.812999	-0.729839	-1.37705	-0.335171	-0.446303	-1.99267	-0.936188	-0.883711	-1.69747	-1.56945	-1.48412	-0.392062	-0.332674	-0.476965	-1.91068	-2.9179	-0.563027	-1.1989	-2.82139	-1.66412	-1.75642	-0.700437	-1.80106	-2.15296	-1.09945	-0.46893	-1.30191	0.217509	-1.40627	-1.87527	-0.409823	-0.389	-1.32919	-0.554714	-1.29803	-2.52718	-1.25048	-0.0900245	-2.20896	-1.48289	-0.819134	-0.689182	0.594564	-1.83794	-1.0073	-1.37972	-1.15783	-1.21967	0.158902	-0.343137	-1.07453	-0.187276	-0.536994	-1.21694	-0.728317	-0.311993	-0.51797	-0.292026	0.37755	0.470352	0.710132	-0.997997	-0.988273	-3.94762	-1.79089	-0.467756	-0.778399	-0.621916	-0.201626	-1.0837	-1.55832	1.1392	0.559777	1.19041	-0.551598	0.480646	-1.59115	-1.98078	-0.855026	-1.44106	0.0819343	-1.36085	-1.13929	0.708155	-1.09808	0.569205	-0.358194	0.130054	0.889082	-1.03203	-0.534244	0.583962	0.0390712	-0.205807	-0.634921	0.724756	-0.245031	0.308925	-1.40325	-0.118927	-1.33069	0.53121	-0.486966	-0.635852	-1.07774	-0.788808	-0.282847	-1.52654	-1.7248	-2.03482	-1.67353	-2.15636	-1.23582	-1.40718	-1.37918	-1.73684	-1.33676	-1.06478	-0.89358	-1.1266	-1.136	-1.77277	-1.09138	-0.9063	0.330995	-1.61746	-1.36916	0.0685816	-0.975982	-1.02924	-0.189638	0.462012	-0.885927	-1.93418	-0.273039	-1.47441	-0.450939	-1.56752	-1.96857	-0.869645	-0.844292	-1.50142	-0.804381	-2.04622	-2.43829	-0.797568	-2.17686	-0.900142	0.482435	-0.161898	-1.67432	-2.1718	-1.13523	0.160392	-2.23352	-1.79523	-0.541633	-1.38336	-1.83561	0.336204	-1.0635	-0.135002	-1.25983	-1.1122	-0.764822	-0.527884	-1.20162	-1.42825	-1.82754	-0.0705199	-1.0318	-1.26994	-0.737879	-2.32303	-2.85657	-1.99916	-3.19582	-0.816147	0.330544	0.869175	-0.660065	-0.408362	-0.793153	-1.12046	-2.33923	-3.32864	-1.39817	-1.21171	0.0475612	0.39804	-0.821823	-0.284167	-2.39121	-1.1372	-1.13678	-0.364473	-1.0705	-1.01523	-1.61139	-0.809013	-0.492233	-0.699046	-0.217725	-0.249742	-0.870403	-0.423834	-0.582125	-0.633464	-1.04216	-1.14679	-1.38291	-0.993658	-0.981356	-1.15759	-1.25092	-1.19069	-0.775044	-0.198795	-0.136826	-1.01654	-0.0577703	-0.642895	-0.0143851	-0.262708	-1.44572	-1.49042	-1.10759	-0.277704	-1.29517	-1.26504	-1.47275	-1.71716	-1.35567	-1.3426	-0.541104	-0.0308244	-0.641217	-0.852252	-0.382922	-0.978217	-1.82866	-2.13347	-1.09469	-0.68842	-0.847312	-1.55013	-2.29558	0.108645	-1.63157	-0.928022	-1.59571	-1.16514	-1.10936	-1.0282	-2.67386	-1.20672	-1.28635	-1.462	-1.2514	-1.36578	-0.717105	-1.84521	-1.54552	-1.52519	-1.17424	-1.42689	-2.52119	-1.87805	0.356494	-2.82759	0.50208	0.763674	0.0164557	-2.10101	-1.22712	0.45581	0.417156	0.783865	-1.40895	0.620517	0.675198	0.506272	-2.4184	0.744574	-1.00445	0.696347	1.01869	0.188538	-2.83103	0.305441	0.126159	-0.112806	-0.79083	-0.0391662	0.312853	0.3386	0.220436	-0.386239	-0.885584	-0.0477274	0.599003	0.68961	0.724589	-1.37902	0.721814	-1.674	-1.91785	0.548182	0.419132	-1.24275	-1.53721	0.385646	-2.00049	0.113266	0.630778	0.46736	0.277572	0.537813	0.661377	0.546169	0.330668	-0.159179	-0.334825	0.418167	0.305203	-0.161131	-0.170114	0.353488	-0.0248146	-0.249695	0.158825	-0.289976	-0.387988	0.339339	0.556642	-0.125546	-0.143622	0.471987	-0.430855	-1.66543	-1.384	-0.00983786	-2.97543	0.35901	1.39269	0.563591	0.228206	-0.386325	0.152841	0.295539	0.135128	-0.322048	0.152114	0.245976	-0.381688	-0.14272	-0.258317	0.062226	-0.275345	0.681737	-3	0.174555	-1.58012	-0.850208	-0.805426	0.922317	0.591037	0.866383	0.417575	0.599405	0.189661	0.402489	0.480321	-1.8156	-0.257692	-0.37894	-0.0927091	-0.148413	-0.32026	-0.265559	0.182989	-1.28087	0.202483	0.286738	0.239117	0.426348	0.387054	-0.663377	2.2097	-0.267321	2.01566	-0.969239	0.791479	-1.94884	-0.349114	-0.681145	-0.169829	-0.507933	0.40387	-0.505172	0.811666	-0.0501609	2.191	-0.0917092	1.33177	1.04927	-0.160753	0.204155	0.0209575	0.43609	0.242166	-0.137585	1.26683	-0.677455	-0.493287	0.00666681	-0.668327	-1.16594	0.948346	0.212486	0.400449	0.204366	-0.252489	-0.386523	0.516256	0.686654	0.241594	0.368005	-1.7984	-0.0517807	-0.854242	-0.644637	-0.979718	-0.579091	0.360707	0.221387	0.699511	0.671241	-0.494381	0.304411	0.147449	-0.492199	0.299632	-0.406952	-0.597162	-2.92217	0.535752	-0.816563	0.06079	-0.349114	-2.11562	-0.841295	-0.861544	-0.0606643	0.32311	-0.986481	-0.640644	-0.649943	-2.50098	-0.032987	0.43932	-0.522659	0.252369	-0.491731	-0.129379	-0.499038	0.758314	-0.0163979	0.190901	0.19465	-0.510939	0.199728	0.490638	-0.213155	0.378418	-0.79083	0.702104	-0.00674215	-0.663141	-0.18624	-0.0534438	0.874135	0.08053	-1.98156	-0.13159	0.43609	-0.364419	-0.236407	0.285175	-1.22771	-1.32477	-0.575364	-1.19075	-0.899621	0.260625	0.241977	-0.324783	-0.815623	0.00645511	0.362042	0.289748	-1.3425	-0.923345	0.347698	0.350819	-0.378579	0.93033	0.158749	0.438413	-2.30853	0.283079	-1.02504	0.189234	-0.215175	0.432919	-2.77402	-1.71367	0.306928	0.491525	0.489979	0.490686	0.542075	0.163383	0.342329	0.218006	0.423116	0.0873752	0.472474	0.404577	0.466252	0.318466	0.478212	0.392088	-1.21992	0.271061	-0.0581829	-0.186387	-0.315764	-0.485833	-0.442213	-1.60461	0.396587	0.152121	0.287722	-0.00892482	0.472205	0.538473	0.51602	0.5531	-1.84702	0.409157	0.532308	0.675004	-2.83914	0.613542	0.879577	-1.14939	0.381344	0.258821	0.3368	-0.581581	-0.113579	-3.24315	-0.651386	0.830747	0.522037	-0.182604	0.0365392	0.094313	0.164261	-0.106295	-0.533822	0.468545	0.672802	0.444761	1.06042	0.308324	0.340394	0.16462	-1.02915	0.272305	0.00725495	0.0773263	0.36115	0.385872	-0.361417	2.98374	-0.482168	-0.68	-0.197712	1.87674	0.86308	-0.43622	-0.406994	-0.693192	0.935504	-0.579906	-0.610033	-0.460996	2.46176	-0.656998	1.76452	-0.638749	-0.858185	-0.281657	2.54612	-0.329346	-0.246419	-0.172818	-0.0952981	-0.185045	-0.344549	-0.365134	-0.289653	-0.114766	-0.0898027	-0.209383	-0.558103	-0.619416	-0.650069	1.01708	-0.646521	1.31172	1.63191	-0.531791	-0.417495	1.12336	1.29206	-0.397457	1.81553	-0.25943	-0.57482	-0.44593	-0.311205	-0.50757	-0.566219	-0.517163	-0.35201	-0.181818	-0.123404	-0.415398	-0.337728	-0.168025	-0.185045	-0.371178	-0.220326	-0.185045	-0.26379	-0.153432	-0.123404	-0.346346	-0.530996	-0.115814	-0.18008	-0.451903	-0.14646	3.06679	0.785769	-0.211112	3.53789	-0.376751	-0.110208	-0.52026	-0.28211	-0.123404	-0.255015	-0.323212	-0.268952	-0.139169	-0.243207	-0.294979	-0.142857	-0.17319	-0.131507	-0.229595	-0.14646	-0.0548546	7.1518	-0.27896	-0.0316386	-0.0898027	-0.0839604	-0.0898027	-0.563021	-0.766124	-0.413406	-0.571957	-0.254878	-0.393915	-0.472905	1.55378	-0.163383	-0.12428	-0.179202	-0.182144	-0.139169	-0.14646	-0.274784	-0.0776931	-0.284154	-0.322543	-0.281031	-0.437541	-0.395411	-0.0839604	-0.123404	-0.153432	-0.135388	-0.0776931	-0.0633724	-0.0708881	-0.143463	-0.0952981	-0.176218	-0.0898027	-0.385412	-0.110208	-0.0447661	-0.209609	-0.139169	-0.182144	-0.127515	-0.0447661	-0.139169	-0.25324	-0.210214	-0.407159	-0.291667	-0.181818	-0.0633724	-0.0839604	-0.100504	-0.219586	-0.0898027	-0.0708881	-0.0839604	-0.287629	-0.419075	-0.268433	-0.17319	-0.153432	-0.491488	-0.630107	-0.289725	-0.377026	1.73552	-0.969259	0.301602	3.85165	1.84526	-0.0042448	-0.350641	-0.258169	-0.616768	-0.607671	-0.139169	-0.338022	-0.238919	-0.127515	-0.307967	-0.110208	-0.110208	7.38702	-0.484692	-0.0447661	-0.236572	-0.123404	1.67728	-0.0839604	-0.105463	-0.174141	-0.348265	-0.0708881	-0.0952981	-0.0952981	2.12936	-0.206768	-0.43183	-0.114766	-0.293246	-0.100504	-0.201452	-0.0952981	-0.0447661	-0.210214	-0.28058	-0.275276	-0.119159	-0.290957	-0.460536	-0.160581	-0.379733	-0.0952981	-0.0548546	-0.207625	-0.0776931	-0.160128	-0.179202	-0.721957	-0.247855	1.35535	-0.166581	-0.436436	-0.120114	-0.16699	-0.330675	-0.0708881	-0.0316386	-0.0839604	-0.0776931	-0.0776931	-0.335453	-0.314741	-0.164895	0.280708	-0.222797	-0.359039	-0.316711	-0.0633724	-0.0708881	-0.35479	-0.362304	-0.153432	-0.105463	-0.0316386	-0.0708881	2.03044	-0.32029	-0.0802572	0	-0.217072	-0.415965	3.26041	1.6985	-0.339792	-0.481302	-0.463665	-0.467345	-0.519594	-0.288932	-0.35171	-0.274466	-0.413142	-0.239081	-0.458012	-0.395189	-0.452855	-0.341328	-0.466172	-0.391216	-0.0633724	-0.0548546	-0.214535	-0.172818	-0.185045	-0.131507	-0.150518	-0.0776931	-0.391891	-0.297241	-0.311205	-0.239081	-0.468225	-0.505641	-0.497231	-0.525289	1.60479	-0.41178	-0.498009	-0.620068	-0.780766	-0.571206	-0.771626	0.67363	-0.374416	-0.302825	-0.377436	-0.105463	-0.184733	3.46265	-0.139169	-0.0776931	-0.496016	-0.17319	-0.238919	-0.249301	-0.26379	-0.204124	-0.135388	-0.450341	-0.628831	-0.432259	-0.898968	-0.357438	-0.347698	-0.270562	-0.0839604	-0.293704	-0.199007	-0.225245	-0.36115	-0.382142
ENSP00000389289	0.183748	-0.295033	-0.646609	-0.765648	-0.34865	0.314662	-0.0341594	-0.811882	-0.864453	-0.589656	-1.08256	-0.569738	-0.938443	-0.00112579	-0.124657	-0.808784	-0.763344	-0.849925	-0.829618	-1.2038	-1.51684	0.146595	-0.568831	-1.46064	-0.496491	-1.84361	-0.509673	-1.51753	-4.29367	-5.4146	-2.06851	0.336587	-0.288767	-0.162977	-0.707288	-0.679911	-0.848524	-0.367214	-0.458963	0.0455624	-0.296928	-0.268675	-0.123023	-0.559626	-0.146138	-0.41412	0.0109628	-0.234759	-0.60316	-0.0252065	-0.299818	0.12905	-0.367076	-0.483165	-1.33461	-0.273795	-0.284497	-0.28277	0.766157	-0.597577	-0.0695301	-0.956826	-0.0522947	0.110743	0.388324	-0.787893	-0.199368	0.527984	-1.24728	-0.617315	0.406637	0.0745617	-0.35147	-0.0349205	-0.146193	-0.622586	-0.379017	-0.218357	-0.297351	0.276386	0.61943	-0.417921	-0.788885	0.0230995	0.207776	-0.672268	-0.801989	0.186634	-0.0227073	-0.815735	0.783693	0.611058	0.963507	-0.536211	-0.195476	-0.348558	0.514715	0.0696868	-0.52671	-0.537262	-0.689208	-0.873455	-1.51767	-2.08339	-1.51021	-0.786584	0.00704225	0.828818	0.0781487	0.16137	0.115677	-0.350974	0.126494	0.782461	-0.607698	-0.293531	-0.11396	-0.337312	-0.216082	0.623948	-1.33612	0.352871	-1.97327	-2.09722	-0.786653	0.0475372	-0.277882	-0.848965	0.0751459	-0.637962	0.154052	0.296484	-2.46142	-0.305847	-0.36767	-1.10799	-0.00644416	0.794433	-0.296788	-0.744113	-1.11996	-1.21898	-0.298147	-0.647757	-0.329622	-1.75249	0.20497	0.0587283	0.449286	-0.301872	-0.490502	-0.146863	-0.576455	-0.55994	-0.516572	-0.70539	-0.683282	-0.806441	-0.963776	-0.198366	-0.254269	-0.272919	-0.854561	0.010987	-0.336892	0.0980363	-0.747703	-0.566927	-1.40979	-0.896299	-0.458633	-0.672021	0.361128	-1.71008	-0.135706	-0.480829	0.577212	0.597819	0.209882	-0.284202	0.506398	0.0775813	0.440271	-1.30421	0.0682466	-0.555139	0.443763	0.17027	-0.358157	0.373881	-0.0473133	-0.125885	0.0661402	-0.0693384	-1.30809	-0.0635918	0.0588747	-0.856143	-1.51817	0.554766	0.488181	0.569649	0.727741	0.348683	0.184077	0.339454	-0.221849	-0.264357	0.229518	-0.46785	1.01633	0.859422	0.20128	0.0707313	1.23057	0.4663	-0.741853	0.195912	0.312819	0.558332	-0.904455	0.239864	0.396247	0.755256	-0.875232	-0.528528	-0.154061	-0.493976	0.408521	0.125631	0.0775712	-0.0459757	-0.122284	0.458193	-0.485169	-0.229343	-0.348664	-0.353131	0.845012	0.670026	-0.289777	-0.37995	-0.804218	-0.120632	1.12406	-0.560042	-0.388589	-0.109645	-0.109531	-0.627567	0.00154946	-0.619996	-0.485177	-0.441617	-0.43098	-0.0552538	-0.776084	0.0535826	-0.127327	-0.758756	-0.20707	-1.06043	-0.408445	-0.720783	-0.0324112	-0.783714	-0.302371	-1.00225	0.0043604	0.107081	1.12494	-0.551396	0.727788	-0.421637	-0.256205	-0.00834184	-0.734253	-0.331142	-0.264264	-0.391927	-0.161354	-0.537774	-0.139739	-0.684795	-0.492753	-0.673045	-0.752108	-0.569108	-0.531712	-0.606485	-1.17458	-0.202475	0.182246	-0.059155	0.119436	0.101567	-1.70762	0.00892127	-0.0412728	-0.270901	0.556858	-0.486553	-0.515771	0.0530713	-0.622668	0.0104176	-0.567643	-0.0351876	-0.342712	0.0710818	-0.160116	-0.712327	-0.273737	0.370865	-0.0167012	-0.376625	0.0755289	0.350314	0.211112	0.482098	-1.34856	2.47566	0.40161	0.650063	0.384824	0.407189	0.768001	0.666264	-1.73396	-1.43461	0.440009	0.21574	0.729325	-1.01014	0.658458	-0.848617	0.167779	0.285242	0.258317	0.0969359	-0.164716	-0.866515	-3.30996	0.228941	-2.60458	-3.20883	-2.74734	-0.926744	-0.133848	-1.69166	0.664298	-1.35385	0.678793	0.714991	0.598935	0.435376	0.568491	0.385412	0.644078	0.605208	0.27553	0.416421	-0.070014	0.695767	0.493626	0.257235	0.51558	0.678429	0.532385	0.292315	-0.231695	-0.415965	0.391536	0.30314	-0.179202	-0.251002	0.310264	-0.0761142	-0.302417	0.17555	-0.316283	-0.420788	0.28822	0.478518	-0.179932	-0.206921	0.45522	1.69485	0.503581	0.621036	-0.14912	0.122145	0.317397	-0.657235	-1.70515	-3.03923	-0.368184	0.183304	0.227552	-2.79601	-0.332574	0.124905	-2.77402	-0.433842	-0.0898027	-0.244328	0.0148757	2.25041	0.694058	0.124379	0.0732252	0.651192	-0.875688	1.11754	0.838659	0.595202	-1.12804	0.305334	-1.84105	0.132254	0.351254	0.455644	-1.80471	-0.285887	1.95933	-0.0816467	-0.220637	-0.371219	-0.259569	0.0873889	0.690578	0.153937	0.16502	0.135579	0.402232	0.349021	1.33088	-0.465099	-0.377021	-0.398537	-1.10792	-1.2784	0.39028	-0.431313	-0.679023	-0.236669	-0.54534	0.338422	-0.520586	-1.29713	-0.125631	-0.383741	-0.112333	-0.730253	1.04205	-0.144796	0.155165	0	0.388636	0.114587	-0.222948	-0.85153	-0.729251	-0.575679	0.0157349	-0.657648	-1.22323	-1.0507	0.140366	0.414877	0.206329	-0.228134	-0.399474	0.514014	0.628337	0.134535	0.36181	0.464893	-0.14177	-0.856461	-0.68495	-0.924167	-0.75269	-2.81092	0.105344	-1.51312	-1.43795	-0.5707	0.25219	0.00908711	-0.567045	0.177332	-0.442254	1.35469	-0.39908	0.517223	-0.867542	-0.00347107	-0.440653	0.393732	-0.910999	1.03581	-0.170982	0.276993	0.890983	-0.651892	1.37267	0.305718	-0.0510921	-2.17407	-0.577801	0.209262	-0.483494	-0.21462	-0.499554	-1.31927	-0.0664789	0.183465	0.115334	1.4793	0.112273	0.511889	-0.269612	0.286299	-0.792005	0.673722	-0.0955277	1.36566	2.7706	-0.106613	-1.18486	0.04893	0.452162	-0.137523	0.430526	-0.419414	-0.319761	-2.88581	0.781814	0.690291	1.3702	-1.41276	-1.00225	-3.02885	0.252702	-0.34407	-0.825576	0.0202962	0.334435	0.222471	0.722986	-1.04946	-2.42693	-2.76288	-0.437527	0.873911	0.11379	0.416005	0.405829	-2.31745	0.866526	0.186196	-0.282233	0.388245	0.153432	0.424528	0.296883	0.522728	0.409271	0.466172	0.492815	0.215709	0.309462	-3.15332	0.410481	0.0304431	0.470403	0.299349	0.446706	0.363147	0.4359	0.35171	-1.21651	0.198749	-0.0643316	-0.208095	1.93184	1.4642	-0.5094	0.571629	0.384755	0.145549	0.233285	-0.0368828	0.445705	0.55302	0.523046	-1.71436	0.505247	0.403278	0.506502	-1.29175	-0.987351	-1.35417	-1.14687	0.801793	0.399501	0.270663	0.333689	1.34041	-0.198483	0.142278	-0.708201	-1.16393	0.547074	2.4056	-0.00300151	0.0194933	0.189812	-0.114332	-0.595257	0.432851	0.602113	0.371219	0.99498	0.139347	0.281627	-3.2279	-1.14092	0.14906	-0.0342949	0.0237389	0.311898	0.335433	-0.381185	-0.291235	-0.468775	0.97898	-1.53347	-0.411846	-0.590867	-0.40214	-0.417822	-0.679068	-0.617813	1.42215	0.985185	-0.458674	-0.291235	-0.659778	1.75792	-0.610674	1.51599	-0.276877	-0.359039	-0.334354	-0.276453	-0.18008	-0.119159	5.25085	-0.307967	2.33268	3.37075	33.5862	-0.0447661	-0.184733	1.14939	-0.613204	0.845471	-0.611314	-0.646733	-0.546589	-0.426103	-0.556412	-0.391305	-0.600591	-0.555596	-0.305334	-0.41527	-0.178862	-0.635822	-0.457053	-0.322749	-0.489997	-0.599528	-0.511478	-0.330227	-0.181818	-0.127515	-0.408204	-0.331195	-0.193525	-0.198749	-0.348139	-0.196282	-0.160128	-0.26682	-0.142857	-0.131507	-0.318498	-0.459615	-0.160581	-0.172511	-0.465213	-0.139169	-0.478037	-0.571534	-0.14646	-0.238673	-0.356552	-0.110208	2.7531	3.36921	-0.142857	-0.288932	-0.271353	2.98693	-0.156813	-0.260351	3.26041	-0.156813	-0.217241	-0.169725	-0.248282	-0.166581	-0.0447661	-0.314741	-0.258904	-0.0447661	-0.100504	-0.0776931	-0.0633724	-0.550765	0.742627	-0.347576	1.47016	-0.247855	-0.37803	-0.437155	1.676	-0.169725	-0.131507	-0.198749	-0.15729	-0.123404	-0.15729	-0.225245	-0.0548546	-0.286188	-0.285143	-0.250398	-0.430324	-0.366387	-0.0708881	-0.123404	-0.119159	-0.156813	-0.0447661	-0.0708881	-0.0633724	-0.110208	-0.0776931	-0.164895	-0.149983	-0.396226	-0.110208	-0.0316386	-0.198749	-0.119159	-0.178437	-0.127515	-0.0708881	-0.212191	-0.275276	-0.225752	-0.425418	-0.266293	-0.17319	-0.0708881	-0.0633724	-0.0898027	-0.234375	-0.110208	-0.0776931	-0.0776931	-0.2576	-0.430024	-0.300167	-0.184733	-0.150518	-0.509641	-0.578705	-0.258169	-0.371219	-0.4627	-0.165552	1.52153	-0.0421822	0.591151	0.0670202	3.00029	-0.241406	4.30998	5.39614	-0.100504	-0.327491	-0.202365	-0.114766	-0.257614	-0.127515	-0.0839604	-0.135388	-0.495844	-0.0708881	-0.202365	-0.153432	-0.412012	-0.0839604	-0.0952981	-0.190445	-0.33126	-0.0548546	-0.119159	-0.0839604	-0.361564	-0.222076	1.78508	-0.127515	-0.306831	-0.181818	-0.187608	-0.114766	-0.0447661	-0.204559	-0.333649	-0.277361	-0.0898027	-0.279617	-0.49834	-0.142857	-0.345045	-0.0839604	-0.0633724	-0.177131	-0.114766	-0.160581	-0.196014	0.461613	-0.26682	-0.44115	-0.187608	-0.432202	-0.139169	-0.161714	3.00353	-0.0633724	-0.0633724	-0.0898027	-0.0548546	-0.0316386	3.03745	-0.33577	-0.172818	0.280228	-0.257229	-0.371178	-0.309397	-0.0633724	-0.0316386	2.50159	3.32426	-0.150518	-0.0952981	-0.0548546	-0.0708881	-0.392968	6.55163	-0.0952981	-0.0316386	-0.169725	-0.392966	-0.272239	-0.394598	-0.334107	-0.511739	-0.405363	-0.454061	-0.470725	-0.291235	-0.360027	3.48692	-0.423283	-0.250398	-0.456817	-0.353488	-0.43909	-0.402645	-0.421965	-0.372751	-0.0708881	-0.0548546	-0.211972	-0.204124	-0.139169	-0.114766	-0.114766	-0.0839604	-0.392232	-0.275917	-0.288634	-0.219786	-0.444641	-0.52501	-0.503057	1.43508	-0.489836	-0.413465	-0.495252	1.08955	0.610576	1.18929	0.718466	-0.715748	-0.407204	-0.341667	-0.3629	-0.142857	-0.178862	-0.284851	-0.119159	-0.0776931	-0.539337	-0.206768	-0.239081	-0.252646	-0.300944	-0.207001	-0.149983	-0.438465	-0.560241	-0.400432	-0.847148	-0.25154	-0.31897	3.92359	-0.0776931	-0.280802	-0.215318	-0.217834	-0.350685	-0.337728
ENSP00000496804	-0.0824425	0.26477	-0.0510179	-0.116783	0.0712636	0.21291	0.0572768	0.168498	-0.00146153	-0.292676	-0.421356	-0.394655	-0.483189	0.0388019	0.437808	-0.402768	-0.39274	-0.114109	-0.283165	-0.382844	-0.455925	0.194887	-0.782598	-0.93019	0.194614	-1.11582	-0.404812	-0.479119	-1.88004	-0.366029	-0.528462	0.678927	-0.233495	0.142671	-0.336835	-0.395233	-0.358202	-0.0221663	-0.21373	0.219602	0.277439	-0.114889	0.3464	-0.552609	-0.187309	-0.373195	0.291254	-0.012639	-0.206268	-0.0691222	-0.106495	0.178028	0.121502	-0.330884	-0.646507	-0.115465	-0.168673	0.65506	-0.243085	-0.225181	-0.265271	0.134417	-0.226188	0.592975	-0.511542	-0.246242	-0.104425	0.0927118	-0.0331866	0.123536	0.347209	-0.0163893	0.216067	0.262636	0.0194397	-0.378564	0.150273	0.0249206	0.118285	-0.19286	-0.0401008	0.0760829	-0.649421	-0.167756	0.357367	0.176321	-0.144183	0.862168	-0.117858	-0.56657	0.291667	-0.0382024	0.192966	-0.168551	-0.0902487	0.00701065	0.98017	-0.177815	-0.274	-0.0800393	-0.327986	-0.107755	-0.546645	-0.734998	-0.552425	-0.0593319	0.689648	0.534923	0.0622835	0.434113	0.143032	-0.141936	0.201981	0.180533	0.0034068	-0.091213	-0.245481	-0.119295	0.161973	0.0437604	0.690358	-0.0730997	0.351258	0.205046	1.09893	-0.725252	0.260231	-0.124371	0.140288	0.0120809	0.26369	-0.0051363	-0.015974	0.139119	-0.109718	0.192655	0.689757	0.0433168	0.372877	0.0141829	0.673885	0.521502	-0.35089	0.395174	-0.424544	0.473723	0.244315	0.17316	-0.00959562	-0.0542922	-1.1947	0.285359	0.0458527	0.410638	-0.0899599	0.157366	0.0731002	0.0757798	0.0266787	-0.201075	0.121792	0.110331	0.112516	0.297439	0.0835214	0.295793	-0.0785832	-0.0572712	-0.456627	-0.314134	0.515568	0.155861	0.48675	-0.18567	-0.301027	0.64591	0.698109	-0.30015	0.177919	0.0705568	0.0154959	-0.0966246	0.300217	-1.1769	-0.213227	-0.00647521	-0.137008	0.447864	0.366715	-0.190442	0.0151933	-0.0705274	-0.0610197	0.206238	-0.424261	0.321481	0.329482	-0.572354	0.47908	0.407225	-0.0337903	0.113906	0.270567	0.200723	0.370233	0.258834	-0.0484119	-0.586035	0.142147	0.0446479	1.20434	0.467079	-0.361988	0.0887131	0.109706	0.263952	0.160277	0.302603	-0.591016	0.472181	-0.669363	1.39016	-0.384243	0.606084	0.968916	0.103459	-0.12679	0.236498	0.286964	0.373758	0.13845	0.436598	0.149382	0.597617	0.156496	0.0929583	-0.464056	0.123284	0.118012	-0.0590081	1.84474	-0.135616	-0.174953	0.606836	0.117295	-0.162574	-0.0279764	-0.0923188	0.317669	0.204109	0.223845	-0.424227	-0.192205	-0.00496995	-0.158205	-0.0936026	-0.200836	0.302229	0.00279423	-0.286386	0.203762	-0.0491729	-0.0743723	-0.356768	0.128385	-1.48205	0.25154	0.0158279	-0.300909	-0.684158	0.573443	-0.0501859	-0.451096	0.260513	0.205282	0.142046	-0.133458	-0.0572543	-0.128374	-0.149348	-0.035975	-0.305978	0.254558	-0.368372	-0.129773	-0.239925	-0.0229867	-0.253608	-0.14032	0.0234258	0.20888	0.0993294	-0.23565	0.606269	0.152896	0.556325	-0.244106	0.243882	-0.39913	0.108292	0.405667	0.114689	-0.095703	0.582644	0.197117	0.177865	0.0683378	0.103696	0.534739	0.539422	0.0265115	-0.765785	0.107997	-0.0429093	0.306552	0.140768	0.331653	-0.172941	-0.312365	-0.00944017	0.226991	1.12865	-0.100233	0.320844	-0.134563	-0.177896	0.274619	0.287722	0.142573	0.256131	-0.0865926	-0.311546	0.315095	-2.23012	0.260454	-1.66609	1.66955	-0.274895	2.17001	-0.527288	-0.653509	0.477574	-0.664269	-0.336337	-0.285908	-2.64912	-1.33129	0.449387	1.25754	0.154902	0.204146	0.207978	0.216818	0.243631	0.172818	-0.00934806	0.141118	-0.029302	0.202809	0.188976	-0.146685	-0.00835298	-0.527251	0.257913	-2.54636	-0.303347	0.043524	0.225733	0.124621	-0.150058	-0.807601	-0.940552	-0.0778462	-0.214243	1.20013	-0.93235	-0.220291	-0.71275	-0.932521	-0.47436	1.02059	-1.08252	-0.192306	0.156813	1.26392	-0.818977	0.0573539	0.780156	0.0380333	0.19932	1.30854	-0.476417	-0.224218	0.658699	0.099539	-0.432835	0.869647	1.73788	-0.27926	-2.34549	-0.937525	1.82574	-0.286846	-1.17571	1.20018	-0.861882	-0.568061	1.06034	0.253185	-0.529806	-0.534068	0.164826	0.495284	0.517508	0.401096	-2.38711	0.393727	-2.74914	0.0943727	-0.476263	-0.142978	0.00777215	0.0691996	1.02304	0.965368	1.17753	1.04658	0.937823	1.09542	-0.47436	0.289888	-0.404902	-0.375987	1.83316	-0.0964165	-0.0753473	0.600245	0.824859	0.904501	0.890983	0.440653	0.23038	-0.167232	0.882825	0.681145	1.1307	0.82187	2.40413	0.798496	0.324167	1.21059	0.924323	1.25638	0.619076	0.47768	1.17615	-0.352671	1.36911	-0.128859	-0.421685	1.12314	0.522659	0.627682	0.725516	1.55723	0.656904	0.385951	-2.04509	1.78289	-0.126898	-0.451417	-0.86883	0.848515	0.109297	0.205612	-0.322528	-0.175692	-2.32529	-0.706726	-1.71643	0.621631	-1.75423	0.558041	-0.276754	-0.437155	-2.87993	-2.84953	0.766108	1.91672	1.60169	0.7333	-0.324635	0.869536	0.673018	-0.99498	-0.0179313	0.535943	1.4139	0.844394	-0.136845	-1.76364	0.484678	-0.811263	-0.333994	0.427938	0.623654	0.691237	2.46489	-0.651448	-0.0704875	0.718373	-0.408172	0.800125	1.10438	-1.11283	0.282253	1.40723	-0.438529	-0.39837	0.705449	-0.390044	-0.0313801	1.0988	-0.269246	-1.67623	0.234023	1.41509	0.649366	1.12056	-0.684285	0.273696	-0.574684	2.8632	-0.735736	-0.111456	-1.00255	1.08093	-0.423992	0.323832	0.262319	0.723173	0.246233	0.464681	-2.57304	-0.37587	-1.00406	0.52595	-0.524084	-0.214062	-0.190589	0.26603	0.485015	-0.10913	-2.35134	0.854717	0.406976	-0.34254	2.38952	-0.0191821	-2.20203	0.361397	-0.422905	-0.942661	0.0055049	-0.392968	0.145849	-0.234948	0.0514004	0.107285	0.0866266	-2.26301	-0.363261	-0.217278	-2.64236	-0.0697355	-0.497499	0.0898027	2.45734	0.0401141	-0.187492	-0.0503077	-0.115054	-2.17816	-0.350755	1.23471	1.02945	0.847284	0.701459	-1.21723	0.0937894	2.58841	-2.53591	-0.247681	-0.651297	0.0428009	-2.7447	0.111305	-2.48952	0.159036	-0.0365032	-2.3376	0.25388	0.425169	0.226003	-2.10806	0.365846	-0.142611	-0.272792	-0.290163	0.692154	1.12422	-0.428087	0.604161	0.311342	0.180538	1.10582	-0.552171	-0.427744	-0.327904	-0.719096	0.678857	0.103637	0.303808	-0.0989301	0.503341	-0.355331	-0.218548	-0.511551	-2.10825	-2.7737	1.33052	-0.610386	-0.146211	2.10599	-0.204366	-0.178862	-0.224733	-0.316641	-0.95918	-0.237189	-0.36703	-0.205957	-0.194257	-0.340529	-0.348776	-0.318791	-0.337304	-0.207001	-0.156813	-0.357637	2.32925	-0.360554	1.68686	-0.139169	-0.156813	-0.177131	-0.131507	-0.0952981	-0.0447661	-0.0839604	-0.150518	-0.163813	5.5	-0.0447661	-0.0548546	-0.100504	-0.291667	-0.306434	-0.319542	-0.310087	-0.318502	-0.303562	-0.229416	-0.297241	-0.243561	-0.312645	-0.318498	-0.209383	-0.25154	-0.127515	-0.336913	3.41602	-0.209609	-0.249301	-0.334874	-0.295667	-0.204366	-0.0776931	-0.0447661	-0.270114	-0.178862	-0.110208	-0.0316386	-0.184733	-0.131507	-0.105463	-0.139169	-0.0447661	-0.0447661	-0.192834	-0.334874	-0.105463	-0.0776931	-0.276453	-0.0633724	-0.261617	-0.307967	-0.114766	-0.17319	-0.198749	-0.0447661	-0.26926	-0.131507	-0.0839604	-0.123404	-0.190445	11.3606	-0.0633724	-0.119159	-0.196282	-0.105463	-0.0548546	-0.0316386	-0.131507	-0.0633724	-0.0316386	-0.0952981	-0.127515	-0.0633724	-0.0316386	-0.0447661	-0.0447661	2.52437	-0.420692	4.06741	-0.28073	-0.111364	-0.190734	-0.261488	-0.2576	-0.110208	-0.0708881	-0.114766	-0.0898027	-0.0708881	-0.0839604	-0.135388	-0.0316386	-0.131507	-0.127515	-0.141365	-0.224733	-0.234206	0	-0.0633724	-0.0447661	-0.0548546	-0.0316386	-0.0316386	-0.0316386	-0.100504	-0.0548546	-0.0548546	-0.0447661	-0.193247	-0.0316386	0	-0.0776931	-0.0952981	-0.100504	-0.0708881	-0.0316386	-0.0708881	-0.135388	-0.110208	-0.224733	-0.131507	-0.0839604	0	-0.0548546	-0.0447661	-0.119159	-0.0633724	-0.0316386	-0.0447661	-0.176218	-0.231995	-0.160128	-0.135388	-0.0839604	-0.271734	-0.30737	-0.184733	-0.217072	3.41482	0.322278	1.52129	-0.590056	1.88014	-0.540565	-0.16699	-0.139169	3.22141	2.76433	-0.0802572	-0.176218	-0.0839604	-0.0447661	-0.169725	-0.0708881	-0.0447661	-0.0776931	-0.230815	-0.0447661	-0.0898027	-0.0316386	-0.211972	-0.0447661	-0.0316386	-0.0708881	-0.142857	-0.0316386	-0.0447661	-0.0316386	-0.184733	-0.0952981	-0.207001	-0.0548546	-0.139169	-0.0708881	-0.0839604	-0.0316386	0	-0.0898027	-0.156813	-0.149983	-0.0708881	-0.135388	-0.239522	-0.0708881	-0.153432	-0.0316386	-0.0316386	-0.105463	-0.0598684	-0.0898027	-0.0898027	-0.370203	-0.110208	-0.230815	-0.100504	-0.216169	-0.0316386	-0.0776931	-0.123404	-0.0447661	-0.0548546	0	-0.0316386	0	5.5	-0.172818	-0.123404	-0.51249	-0.166581	-0.222271	-0.201452	-0.0316386	-0.0548546	-0.217278	4.10591	-0.0633724	-0.0548546	0	-0.0548546	-0.222076	5.10167	-0.0633724	0	-0.0776931	-0.26379	-0.137726	-0.266293	-0.177131	-0.288932	-0.281499	-0.294979	3.16129	-0.17319	-0.190445	6.66806	-0.248135	-0.166581	-0.268952	-0.206768	-0.246419	-0.222271	-0.236572	-0.239081	-0.0548546	-0.0316386	-0.106748	-0.139169	-0.123404	-0.100504	-0.0708881	-0.0316386	-0.230081	6.00309	-0.196014	-0.153432	-0.270232	3.18114	-0.284154	3.32426	-0.298965	-0.245856	3.05232	-0.328634	-0.439739	-0.331195	2.22905	-0.403887	-0.214747	-0.205008	-0.190734	-0.0776931	-0.110208	-0.127515	-0.0898027	-0.0447661	-0.326988	-0.0839604	-0.131507	-0.163813	-0.135388	-0.123404	-0.114766	-0.277361	-0.357161	-0.241249	-0.477759	-0.193247	-0.224544	-0.114766	-0.0548546	6.66742	-0.131507	-0.131507	-0.224733	-0.224544
ENSP00000356780	0.751473	0.606141	-0.0294405	0.36325	0.449258	0.859417	0.670026	1.24235	1.07076	0.374982	0.317975	0.241113	0.348465	0.86682	1.19126	0.246013	0.814117	-0.10581	0.530567	0.806622	0.763476	1.65177	0.539889	0.979816	0.933788	0.475261	1.02871	1.36906	0.0181088	-0.758293	0.431681	1.62857	1.55785	1.62745	0.25781	0.280385	0.474305	0.361043	0.877958	1.32826	0.588695	0.770054	-0.575597	0.70722	1.22147	1.0965	0.871105	0.303808	1.39837	1.11281	1.05193	1.11019	1.12932	1.13984	1.39621	0.544311	0.748412	0.613834	1.44315	0.476281	0.849373	0.193183	0.895132	0.679379	0.456483	0.412361	0.365996	0.305239	1.44212	0.627284	0.519878	0.688343	0.817618	1.10609	1.5832	0.323936	0.0322698	0.84999	0.696832	0.739681	1.11	0.95589	0.541405	1.38645	1.12142	0.755147	0.39894	1.50259	1.28365	1.99198	1.0287	0.639283	0.982836	1.07004	1.98511	0.367307	0.457572	0.0570134	0.637301	0.271254	0.789041	0.255713	0.562021	1.18006	0.670324	1.14552	0.646116	1.28685	1.08395	1.5429	0.890633	0.801371	0.674288	-0.544918	1.13677	0.557657	1.20945	1.38282	0.905241	1.36305	0.327881	0.866661	0.923395	0.790756	0.279214	0.0369756	0.872726	1.70182	0.422438	1.14385	1.59516	1.01107	-0.891963	1.1506	1.54292	0.938616	1.59534	0.763342	0.77369	0.299303	-0.448042	0.425596	1.26398	0.982653	0.511475	-0.317472	0.111291	2.40137	0.439629	1.95133	-0.545694	0.786643	1.263	0.405379	-0.202535	-0.0751002	0.122615	0.516787	0.11763	0.858932	0.918268	0.182431	-0.160782	0.569262	0.198415	0.647341	-0.0129152	0.489922	0.359394	0.513752	0.360942	0.470934	1.17991	0.809814	0.629469	1.37077	1.3595	1.37835	1.30462	0.862597	1.37381	1.25279	1.3999	1.36831	0.87609	1.69902	1.30236	0.119657	1.12099	0.319106	1.01196	1.21807	0.734557	0.51286	0.385447	-0.164935	0.0371836	1.05985	-0.292793	0.567812	2.02607	1.31008	0.753807	0.538243	1.63247	1.31014	1.0081	0.481523	0.217278	0.77075	1.00683	0.837432	0.844854	1.47956	1.52662	1.65572	1.70135	1.48689	1.4826	1.20906	1.11567	2.54614	1.82924	0.901677	2.70394	0.323151	0.68626	1.24209	1.39172	1.44168	1.18672	0.565311	0.92714	0.480154	1.27337	0.313496	0.597084	-0.0882163	0.96788	-0.87011	-0.377154	0.35858	0.537059	-0.162716	1.09137	0.585482	0.688666	0.298202	-0.88736	0.312067	1.44988	0.862658	1.35207	0.382647	1.37999	0.830109	0.805557	1.1566	0.78848	0.864704	1.0425	0.830534	0.750244	0.818848	0.551229	2.06142	-0.316228	1.4826	0.905197	1.04078	0.80408	1.02017	1.56895	0.479813	0.819515	0.622834	1.82936	0.552444	1.00244	0.75389	0.720197	0.986147	0.792354	1.1586	1.29743	1.12713	0.604966	1.05146	0.698627	0.376138	-0.677766	0.186613	1.17794	0.348786	0.61669	0.0791707	0.115843	0.594952	-0.312249	1.14543	1.96114	0.233563	0.606397	-0.136149	0.869133	0.88789	0.13135	0.935651	0.293192	1.2442	0.00462721	0.0900376	0.375565	0.99036	0.0841806	-0.100311	1.07043	0.302531	0.237574	-2.25793	-1.46448	-0.0863433	0.348901	-1.35714	0.345408	0.329154	0.719359	0.672754	-1.73322	0.639185	0.34712	0.281627	-1.35761	0.810931	0.635999	-0.833603	0.0691714	0.205295	0.240064	-0.0102905	-0.189876	1.13169	-0.0873752	0.244361	0.312898	0.204153	-0.654934	0.99019	2.7929	0.582533	0.675653	0.684438	0.653412	0.657951	-1.63362	0.490174	0.525341	-1.74789	-1.4496	-1.5105	0.271835	0.440009	2.82695	-1.47693	-1.88943	0.214113	0.45376	0.620426	-1.96881	0.2996	2.55553	2.01923	-2.10985	0.248073	-0.172056	2.4169	-2.80467	-0.0978062	-0.361461	0.131362	-0.397906	-0.463108	-2.82075	0.465825	-0.128945	2.53135	-1.82912	1.59077	0.524	0.619164	2.79191	0.101136	0.319887	1.30571	0.517384	0.116982	1.98437	0.122291	0.235318	0.130097	1.97893	0.0387589	0.173309	-0.501278	2.61471	2.33857	3.14555	2.12523	0.735485	0.114936	0.0749241	0.594838	1.00378	1.08823	0.814366	-1.64509	-1.18054	0.338413	0.531998	0.119774	0.305718	0.419075	0.422093	-0.330845	1.85965	2.81487	2.74654	2.00407	-0.295399	0.0497861	0.698806	0.104946	0.224733	0.0436175	0.355544	0.357637	1.26203	-0.454159	-0.360532	-0.515311	0.904785	0.692154	0.382012	1.88584	1.26966	-0.210037	1.55126	0.338637	1.60609	-1.24046	3.14385	2.12643	-0.193556	1.33977	0.949347	-0.159662	0.16462	-0.0289093	0.393727	0.108042	-0.191859	-0.865999	-0.681812	-0.594645	0	-0.711795	0.77375	-1.11776	0.115374	0.381613	0.136817	-0.266213	-0.405259	0.497341	0.602868	0.215862	0.29851	0.453413	-0.0585307	0.957082	1.1887	0.828506	1.11019	0.274619	0.0962746	0.579094	0.648727	-0.59563	0.182989	0.0191698	1.56601	0.224768	1.79229	1.32246	1.87489	0.454609	1.0772	-0.0255634	1.91851	0.389896	1.07087	1.04158	2.75987	0.195296	0.857201	1.37088	1.37626	0.299627	3.5033	0.34934	1.56544	0.162792	-0.540733	-0.208039	1.79133	0.708459	-0.08053	0.115766	3.50308	1.46084	0.142354	0.428408	2.47382	0.318624	1.13169	0.652234	-0.133848	1.35495	2.30964	-0.0987654	0.762484	2.96601	0.433868	2.83496	0.39871	1.93332	2.25514	0.174015	0.721572	0.722707	1.45199	0.75734	0.955259	0.295943	3.4265	1.83335	0.964966	2.97214	0.409513	0.233203	0.750277	0.944518	0.289976	0.245953	-0.461133	0.822185	0.0850886	0.379733	0.392776	0.213524	-1.03997	0.131438	-2.524	0.412122	-2.65366	-1.98219	0.298807	0.485497	0.468944	0.481667	0.462465	0.153432	0.307058	0.0772347	-2.52128	0.0382731	0.48623	0.35193	0.484811	0.33145	0.39992	0.382897	0.764986	0.200608	-0.137529	2.03396	-0.425487	-0.567987	1.62837	0.529312	0.354684	-2.75529	0.293131	2.41028	-1.79471	0.517626	0.504555	0.490429	0.504453	0.385412	0.517626	0.618423	0.874274	0.541893	0.797801	-1.17854	-2.54342	0.251745	0.275917	1.38173	-0.195758	0.055162	-0.782806	0.840784	0.494842	-0.214327	3.09026	0	0.169829	2.69254	-0.62242	-2.03983	-1.51864	-2.50394	-0.87047	-2.69222	0.251679	-2.6348	-1.25898	-3.10066	-0.0346332	0.0304059	0.275241	0.309062	-0.344409	-0.29423	1.86258	0.958763	-0.0267092	-0.376751	1.11115	-0.388061	-0.382302	-0.652576	-0.628028	1.41043	-0.586207	-0.376	-0.317544	1.06143	-0.710296	-0.58724	0.457213	-0.228424	-0.302396	-0.314567	-0.206768	-0.178862	-0.0952981	-0.202365	-0.283092	-0.349295	-0.280056	-0.100504	-0.0447661	-0.172818	-0.54555	-0.622693	-0.621054	-0.592284	-0.608431	1.2877	-0.472899	-0.496317	2.0427	1.15509	1.54097	-0.320513	-0.44067	-0.241406	1.14611	1.61467	-0.30746	-0.443478	-0.561443	1.83524	-0.346346	-0.153432	-0.123404	2.00744	-0.30746	-0.160128	-0.160581	3.14232	-0.190445	-0.142857	-0.255973	-0.123404	-0.110208	2.62518	-0.452564	-0.166581	-0.163813	1.87038	-0.163383	-0.506313	-0.574946	-0.184733	-0.2576	-0.348776	-0.0839604	-0.500005	-0.261973	-0.100504	-0.268097	-0.303167	-0.274466	-0.156813	-0.230499	-0.285143	-0.142857	-0.191492	-0.135388	-0.196014	-0.160128	-0.0316386	-0.265168	-0.223585	-0.0548546	-0.105463	-0.0708881	-0.0776931	1.42676	0.786446	-0.371586	-0.510026	-0.237189	-0.352846	-0.422565	-0.407239	-0.156813	-0.139169	-0.163813	-0.166581	-0.139169	-0.131507	-0.230815	-0.0548546	-0.259299	-0.322403	-0.231821	-0.39785	-0.378748	-0.0839604	-0.139169	-0.149983	-0.0839604	-0.0447661	-0.0548546	-0.0548546	-0.16699	-0.0708881	-0.211972	-0.0952981	-0.385346	-0.105463	-0.0316386	-0.153432	-0.119159	-0.163383	-0.0776931	-0.0447661	-0.17319	-0.267506	-0.205964	-0.380908	-0.238919	-0.212779	-0.0898027	-0.105463	-0.0633724	-0.209609	-0.105463	-0.0447661	-0.0776931	-0.247855	-0.382897	-0.26682	-0.184733	-0.169725	-0.458991	-0.550689	-0.284154	-0.333649	-0.444761	-0.0482463	-0.813762	-0.9507	-0.734575	-0.908355	-0.343974	-0.255973	-0.539667	-0.594135	-0.110208	-0.270432	-0.230081	-0.0898027	-0.297654	-0.105463	-0.0776931	-0.135388	-0.452308	-0.0548546	-0.214747	-0.131507	-0.411288	-0.0633724	-0.0839604	-0.166581	-0.299589	-0.0776931	-0.101944	-0.0952981	-0.366608	-0.195326	-0.38955	-0.0776931	-0.271071	-0.0952981	-0.170114	-0.0952981	0	-0.188693	-0.244137	-0.236737	-0.114766	-0.254526	-0.442961	-0.139169	-0.376322	-0.0952981	-0.0548546	-0.182144	-0.0898027	-0.156813	-0.196014	-0.64375	-0.230499	-0.446652	-0.156813	-0.425001	-0.119159	-0.155185	-0.273179	-0.0633724	-0.0447661	-0.0839604	-0.0633724	-0.0633724	-0.347576	-0.290957	-0.166581	-0.827792	-0.253172	-0.415339	-0.284878	-0.0633724	-0.110208	-0.315643	-0.291235	-0.135388	-0.0708881	0	-0.0316386	-0.38955	-0.302915	-0.0952981	0	6.00309	-0.403887	3.67337	1.73543	-0.322543	-0.478994	-0.464349	-0.459573	-0.443189	-0.268433	-0.360979	-0.246006	2.27821	-0.229595	-0.476227	-0.373933	-0.482234	-0.344124	-0.414782	-0.379492	-0.0316386	-0.0548546	-0.193247	-0.193247	-0.160128	-0.156813	-0.123404	-0.0548546	-0.373632	3.59114	-0.343481	-0.191233	1.99114	-0.491523	-0.485932	-0.469298	-0.498611	-0.399505	-0.494589	-0.571736	-0.776319	-0.5137	-0.712368	0.838584	2.56558	-0.309397	-0.329898	-0.123404	-0.156813	-0.268433	-0.0916698	-0.0633724	-0.464197	-0.170114	-0.208547	-0.212191	-0.287722	-0.207001	-0.135388	1.97885	1.32856	2.484	0.500008	3.08679	-0.317544	3.79324	-0.0548546	3.36873	-0.214747	-0.224544	-0.327491	-0.333649
ENSP00000367318	0.78507	0.144598	-1.1279	0.396218	-0.254883	0.200825	0.597793	0.116014	0.182986	0.98071	0.457194	0.208141	0.616272	0.933963	0.520688	0.707205	0.596056	1.28511	0.310598	0.407994	0.81362	0.0347004	-0.75454	-0.145282	0.0228748	0.648176	-0.583266	0.247239	1.80581	1.37558	0.826211	-0.134436	0.382989	0.981257	0.440746	0.592424	0.185223	-0.132853	0.600351	-0.525008	0.429541	0.0922256	1.15815	0.771626	0.415586	1.1181	-0.586054	-0.441608	0.897675	0.156848	0.57068	0.330549	0.798534	-0.791651	-0.566021	0.292183	0.194126	0.197506	-0.536624	0.60838	0.47579	0.717487	0.695842	-0.865312	-0.186676	0.068798	0.303763	1.37739	1.11596	0.362012	0.255896	0.288813	0.295468	1.20983	1.30603	0.184631	1.06035	0.368929	1.32745	1.15314	1.00549	1.13342	-0.072992	-0.899159	0.590662	0.504745	0.343419	0.681903	-0.00727198	0.417528	-0.0605526	1.374	0.0208863	0.192113	0.897931	1.62961	0.0364428	1.31609	-0.749183	-0.728639	-0.603751	-0.140858	0.131405	0.651981	0.683322	0.886734	1.03702	1.11003	1.98747	1.48165	1.91225	1.69841	2.17553	-1.02256	0.978098	0.944903	0.764063	0.472928	0.508925	-0.81616	1.09174	-0.14873	1.64983	-0.903148	1.32993	-0.826752	0.475789	-0.459608	0.227924	-0.426315	-0.608181	-1.21968	0.109925	-1.42301	0.412856	-0.340693	1.63619	1.61526	0.279884	1.25857	-0.0916286	0.871038	0.670224	-0.887083	0.0891274	1.12795	2.14804	-0.171183	0.420858	0.708765	1.39143	1.40071	1.53364	0.105959	0.194055	-0.0701673	0.440112	-0.326532	-0.137854	-0.342585	0.175292	0.264292	0.00809503	0.24899	0.587899	0.38809	-0.621313	-1.47951	-0.611437	-0.119998	-1.15612	-0.0223039	-0.969924	0.90387	0.873554	2.09063	1.93501	0.131952	0.676408	-1.38483	0.478296	-0.148987	0.548981	0.809052	-0.180355	-0.0685997	0.287442	-0.919883	1.27304	0.503164	1.28001	-0.134949	1.65702	0.214309	1.40459	-0.0728358	1.46014	1.1521	-0.696898	1.06746	0.495534	1.02022	1.43259	0.999216	0.70382	-0.119904	1.07592	0.929199	-0.874995	1.49668	2.10409	1.47114	-0.273825	0.611168	-0.0215125	0.283332	0.922361	1.34338	1.90826	0.387195	0.979379	1.229	1.28914	0.731753	1.2743	-0.181211	0.850173	1.80804	3.02834	0.891908	1.64673	0.635209	0.580333	-1.0511	0.572481	0.182495	0.705832	0.297083	0.329389	-0.105195	0.635582	-0.0998556	0.383224	-3.03108	0.373888	0.680072	0.397174	0.865908	1.34618	0.449011	-0.262506	0.637561	0.724665	-0.28882	1.09824	0.30882	0.349546	0.077506	0.373006	0.206462	0.0910206	-0.0406794	0.744392	0.956966	0.141095	1.19051	-1.3737	-0.027118	-0.079398	0.87599	0.0737532	0.096702	1.82779	0.76803	-0.293003	-0.628654	0.387718	0.202627	-0.0610821	0.040759	-0.0903983	0.426065	0.109496	0.786671	0.726537	0.47507	0.30877	0.305131	0.071589	-0.290954	-0.454069	-0.274378	0.770868	-0.166893	0.623175	-0.455417	1.17149	-0.172192	-0.540532	0.332437	1.7974	-0.469281	0.447279	-1.00475	-0.196426	0.331813	-0.335948	0.308632	-0.248094	1.47777	-0.628596	-0.28292	-0.123226	-0.550282	-1.03486	-0.0126602	0.579448	0.930415	0.624002	-0.770633	-0.332513	0.298872	0.837507	-0.450965	0.991012	1.00426	-0.201253	-0.428068	-0.570185	-0.423283	1.14901	0.672079	-0.324437	2.58853	1.82574	-0.0979141	0.486021	-1.27195	0.762036	-1.91083	0.328835	-0.170614	0.378418	0.766639	-1.24046	0.675601	0.119647	-0.229848	0.368483	1.42409	1.69485	-0.389345	-0.385503	-0.337478	-0.58738	1.06487	-0.740695	-1.11253	1.51147	1.13455	0.651192	-1.02635	0.409357	-0.553312	-0.955259	0.618972	1.16416	1.78996	-0.813361	0.670755	0.299589	0.19465	0.955011	-1.50961	0.327491	0.260251	0.73981	0.383261	0.269344	0.563078	0.182376	0.137339	-1.39995	0.982869	0.342165	0.322749	1.05464	0.16896	-0.63755	-0.485014	0.358936	0.472205	0.746748	0.00652342	-0.657773	0.575679	0.224667	0.514428	0.690062	0.45111	0.213402	0.563591	0.662457	0.143059	0.289109	0.197051	0.411988	0.211112	1.62837	0.5125	0.489037	1.3853	-0.196347	-0.211693	2.07405	-0.591152	-0.354593	-0.992152	-0.678793	0.518407	0.882524	1.11454	1.14379	0.261876	0.141955	0.400163	0.323278	0.258821	0.290695	0.559092	-0.544218	0.583533	0.692962	0.605079	1.03308	0.815059	-0.0134852	0.148274	0.261488	0.139817	-0.307244	1.76072	-1.10232	0.189504	-0.0761142	0.303308	0.0821057	-1.06405	0.119505	-0.487566	0.401979	0.208886	0.30429	3.31038	2.26538	0.357438	0.592749	0.390702	0.917462	0.563591	0.274557	-0.10971	-0.0443153	3.80009	0.443488	-0.0719415	-0.524939	2.00282	0.501826	0.74336	0.524195	0.353595	0.165355	-0.680812	-0.495158	-1.36064	-1.16156	0.996469	-3.46223	-0.147296	-3.55039	-0.300454	0.0274666	0.746314	-1.61998	-0.598409	-0.465702	0.0503438	0.698638	0.522453	-0.0112595	0.673415	0.16834	3.34007	0.142275	1.21501	-0.263898	0.430273	0.108198	1.03669	-0.227795	-0.194654	0.313112	0.750018	-0.373737	0.0645501	0.0109551	0.796233	0.433341	1.06443	0.0430066	0.671189	0.094239	0.275276	0.131769	-0.555346	0.356332	0.586795	0.616076	0.0138026	0.557719	1.10778	0.280739	0.858731	-0.144177	-0.578096	0.455916	3.43069	0.32595	0.419808	-0.316797	0.4021	-0.897264	0.338531	1.00296	0.148274	0.276496	0.667827	1.73969	1.62773	0.00335203	1.70892	-0.267275	0.670937	0.566953	0.252369	2.88175	0.426481	0.636961	0.595853	-0.548594	-0.319503	0.712957	0.566572	0.184513	-0.293101	0.509807	0.895743	0.794768	0.548079	-2.6894	0.584306	0.268207	0.854717	0.55618	0.884036	0.649981	-0.934162	0.988546	0.87751	-0.871118	0.598912	0.745124	0.56836	-1.08347	0.442956	1.03464	0.815806	1.05734	0.720942	0.988621	0.819043	1.68606	-1.56952	0.35472	0.380447	0.199366	0.0362977	0.130535	1.14687	-1.07793	0.506242	0.656233	0.384896	-0.937525	-0.849474	1.22359	-0.895434	1.13101	-0.982645	-0.770067	-0.563492	-0.279508	1.40203	-0.21887	-0.225326	-1.13953	-1.62404	0.643123	0.0457251	0.32067	0.505383	-0.0405398	1.73985	1.15824	0.273874	0.441297	0.42845	0.556932	0.378172	0.0197853	-0.988319	-0.509332	0.738677	-0.103686	0.546879	0.724776	0.515694	-0.319286	0.59597	-2.25813	0.460602	-1.50244	0.716929	-0.788244	-0.570973	9.60411	-0.485675	4.12915	-0.744212	-0.281394	-0.828138	-0.807498	-0.664625	0.263853	0.713755	0.333787	-0.913818	-0.612387	-0.519579	-1.50535	-1.22386	-0.907909	-0.465918	0.704017	-0.695487	1.48902	-0.35196	-0.212112	-0.380441	-0.679506	0.722389	-0.616182	-0.267969	-0.163379	-0.371862	-1.04478	-1.18905	-0.472485	-0.447753	1.89708	0.615212	-0.888283	0.0283861	0.660011	-1.11707	-0.95014	-0.5937	0.391084	-0.397904	-0.355662	1.5096	-0.562886	-0.9523	-1.1487	0.0602333	-0.620278	-0.33842	-0.280614	-0.824176	0.968136	-0.339413	-0.318495	-0.667778	-0.396061	-0.307411	-0.533764	-0.266417	-0.248129	0.926706	-0.840047	-0.356427	-0.325904	-0.872922	-0.245942	-0.289623	0.0910709	-0.355395	-0.4661	-0.67027	-0.224538	-0.241454	-0.530982	-0.269535	-0.481851	-0.634091	-0.436692	-0.288844	-0.514286	-0.608608	-0.241242	-0.336706	-0.27894	-0.413272	-0.266301	-0.123401	-0.469226	-0.469127	-0.127512	-0.178858	-0.146456	-0.181813	0.772932	0.792114	0.481384	-0.0850934	-0.47757	-0.757771	-0.900611	-0.945401	-0.293146	-0.242663	-0.392155	-0.347534	-0.289923	-0.329397	-0.530154	-0.100501	-0.53839	-0.638485	-0.558201	-0.852528	-0.714463	-0.209377	-0.250074	-0.30652	-0.264227	-0.142853	-0.143565	-0.0952956	-0.258141	-0.198743	-0.329262	-0.229541	0.461113	-0.246714	-0.127512	-0.391448	-0.282735	-0.334893	-0.224538	-0.146456	-0.365281	-0.538816	-0.378151	-0.737065	-0.525975	-0.326198	-0.187603	-0.211966	-0.22218	-0.4422	-0.193242	-0.139166	-0.169721	-0.47692	-0.666636	-0.486785	-0.359189	-0.259784	0.982966	3.84233	2.43036	4.72219	-0.840033	3.14105	3.98907	-0.031918	-0.171845	0.867562	-0.667091	1.19366	2.18717	2.26629	-0.234199	-0.644087	-0.499146	-0.185105	-0.613134	-0.229641	-0.217221	-0.232569	-0.907815	-0.135997	-0.419649	-0.217066	-0.825849	-0.160515	-0.19044	-0.336817	-0.656778	-0.139165	-0.232353	-0.201446	-0.68305	-0.415475	-0.875865	-0.217067	-0.610855	-0.222202	-0.287577	-0.21733	-0.119156	-0.392593	-0.5521	-0.569957	-0.212115	-0.525541	-0.865382	-0.32131	-0.751872	-0.16972	-0.139165	-0.448964	-0.176131	-0.32136	-0.430973	-0.831635	-0.40255	0.113457	-0.352143	-0.81631	-0.253277	-0.297325	-0.6127	-0.139165	-0.142853	-0.212759	-0.13971	-0.163379	-0.608596	-0.523238	-0.274674	-1.55623	-0.414234	-0.574127	-0.559086	-0.132182	-0.146456	-0.647324	-0.517402	-0.259653	-0.171128	-0.044765	-0.110205	-0.707522	-0.512522	11.0682	-0.044765	-0.301729	-0.755973	-0.528835	-0.77023	-0.589249	1.33771	-0.84035	-0.750495	0.346538	-0.551127	-0.671141	-0.545689	0.505157	-0.434464	-0.850738	-0.71958	-0.899135	-0.643128	-0.83998	-0.719392	-0.139167	-0.0708869	-0.367714	-0.381106	-0.275211	-0.207639	-0.224653	-0.114763	0.580654	-0.481211	-0.615206	-0.381295	0.361156	0.175217	-0.993117	0.197146	-0.912568	0.477606	0.0778926	0.464589	0.697861	-1.04407	-0.702385	-0.669861	2.0987	1.25334	-0.598812	-0.219716	-0.348285	-0.484247	-0.217066	-0.179277	-0.920866	-0.322406	-0.420697	-0.419274	-0.524673	-0.373688	-0.226985	1.62843	1.57619	-0.663575	2.41948	-0.517013	-0.662037	-0.499178	-0.178858	-0.561321	2.02633	-0.441064	1.10711	-0.65122
ENSP00000284110	0.81201	0.291879	2.0638	1.78957	1.10728	0.753329	1.22568	-0.261113	-0.354215	1.18161	1.20364	1.20835	1.15631	0.508799	0.0216572	1.3641	0.278728	1.59026	0.129957	1.41516	1.85099	-0.971093	1.08089	1.47552	-0.872451	0.308734	-0.69887	0.37057	1.40143	0.960516	0.87659	0.525936	-0.373711	-1.26012	1.21453	0.82749	0.744536	1.0139	-0.449652	0.263684	0.883054	-0.262008	2.35336	0.176264	-0.873812	-0.064176	0.575526	0.528392	-1.22367	-0.39498	0.659908	0.501157	0.795896	0.507345	-0.3367	0.499758	1.10269	2.1828	1.31928	1.28767	0.64466	-0.499947	-0.406796	0.525113	0.925197	0.378031	1.2246	0.885156	0.592456	1.29212	-0.899715	1.37876	1.1482	1.43093	-0.133117	0.260349	0.655347	1.27703	1.42875	0.933231	1.01089	0.371071	-0.429966	1.18812	1.6479	1.33875	-1.55529	1.52725	0.433817	-0.0392474	-0.117004	-0.601577	1.52028	0.358006	0.105143	0.944886	0.0524881	0.585222	1.14638	0.891313	0.717133	0.709488	0.723776	0.369799	0.558801	-0.298105	-1.7191	0.164595	0.722175	0.897659	-0.50023	-1.93468	1.5581	-1.53633	-0.404803	0.159725	0.0219801	-0.017653	-0.0250817	-0.366098	-0.458396	0.134901	-0.383326	1.09498	-0.425047	0.352423	0.230112	0.371822	1.09957	-0.764781	0.185645	0.76289	0.933488	0.666895	-0.168745	0.0647679	0.0833595	0.0261951	0.570002	0.44864	2.22992	2.08203	-0.00062004	0.188992	0.123821	-0.467025	0.605001	-0.0597316	0.991801	1.23017	1.88206	0.593918	0.0958834	0.101914	0.771429	1.36927	1.73485	1.6966	1.67097	1.7994	1.15929	1.45803	1.53089	1.50795	1.34711	1.21549	1.43451	1.36127	1.31262	1.58062	0.988361	1.42054	-0.36688	0.016284	0.666599	-0.0965437	-1.88536	-0.648808	-0.524935	0.0578745	-1.22755	-1.07927	0.884807	-0.878408	-0.26168	-0.576527	-0.0780947	1.70828	0.184742	-0.405375	-0.12162	-0.775056	0.993263	-0.775762	-0.184957	-0.33947	0.639975	-0.45277	-1.19973	0.613583	-0.0688235	-0.445404	-0.259778	0.237957	-0.316567	0.459653	-0.472451	1.72356	0.642392	-0.114428	-0.962138	-1.18391	-0.344668	-0.0356922	-0.367107	0.176808	-0.933005	-0.265875	-1.30372	0.524877	0.288397	-0.464425	0.846284	0.603327	-0.487381	0.879531	0.193753	0.669588	1.28961	0.514502	0.537209	1.17003	0.117173	-0.709966	-1.02975	1.10866	-0.14084	0.982691	-0.660032	-0.536735	0.0440231	1.07943	0.536891	0.990945	-0.128499	-0.31356	-0.203655	-0.454528	3.1572	-0.0293851	0.407162	-0.229955	-0.801338	0.532352	-1.20992	-0.625274	-0.131677	0.478137	0.478259	0.341901	-0.132627	0.336695	0.124635	0.23165	0.309817	1.62405	0.0193585	-0.308602	0.671363	-0.325717	0.165221	-0.0244769	-1.05943	1.61764	-0.569129	0.0817223	-0.381276	0.639474	0.268583	0.301162	-0.202171	0.26963	0.283058	0.200347	-0.763937	-0.23903	0.427604	-0.476577	-0.00242555	1.15439	1.12592	1.01655	0.849214	0.698962	1.40109	-0.474382	0.541395	0.69064	1.18124	0.420004	2.4866	0.986285	1.07483	0.595527	0.852323	0.542037	1.02638	0.812933	0.373988	1.49863	1.13565	1.58919	0.750111	0.679445	0.287792	1.61596	1.14326	0.493773	0.394297	0.635172	0.943588	0.187856	-1.94555	0.916605	0.56615	0.510944	-0.868595	0.915496	0.796127	0.892765	0.561977	0.419808	0.986671	-0.651983	0.901275	-0.556557	0.239957	0.42045	0.38087	0.234132	3.01252	-0.639083	0.118694	0.423538	0.413851	0.393223	2.21187	1.27919	0.0475229	-1.21939	0.879969	0.932538	0.914456	0.953099	0.816063	-1.60755	-1.25302	0.517086	-1.13861	0.690894	-2.17937	0.5929	0.201764	-0.945067	0.608077	-2.02011	-1.35622	-1.05379	-1.44805	-2.25874	-0.00324445	-0.233582	-1.60211	-2.30993	3.76443	-0.0935197	0.43609	0.144427	-0.0615101	-2.4944	-0.0976708	-0.235294	0.393727	0.696483	0.0714877	-0.023015	0.5929	-2.92032	0.781238	0.899816	0.0341196	0.294581	-1.63344	-0.41527	0.751628	0.346346	-0.161794	0.309291	0.381208	0.284625	-0.209478	0.241594	0.396587	-2.82765	-0.00386337	-0.0328811	0.181969	-0.0759408	-1.03722	0.220947	0.259743	0.81388	1.50212	-0.570507	1.2126	0.741881	1.08126	0.505672	0.710399	0.33577	0.501442	0.580454	0.653369	-0.040954	-0.231627	0.102759	-0.0102905	-0.111747	0.0232952	0.229044	-0.998387	0.306285	0.390392	0.275904	0.503581	0.467069	-0.442881	-0.206819	-0.0919245	-0.169725	1.26137	-0.97359	0.544631	-0.183766	-0.460934	-0.021218	-0.299627	0.414472	-0.288748	1.06633	0.0704967	-0.163383	0.0690487	-0.392968	-0.699094	0.0262796	0.312898	3.55374	0.498468	0.300814	0.023211	-0.559554	-0.461136	-0.334016	0.146647	1.78912	1.00096	1.24123	0.330227	0.471594	-2.16907	2.94119	-0.186898	0.698638	0.925067	0.381344	0.487302	0.622462	3.74068	-0.640644	-0.426475	1.30557	1.79094	0.406996	0.302371	0.823318	-1.03291	-0.387601	0.392396	-3.28983	-0.364816	0.372213	-0.294946	-0.394598	-0.220144	0.59583	-0.62305	0.170996	-0.241515	0.538168	-0.624152	-0.632315	-0.0431858	0.415301	1.28384	-0.395775	-0.442254	0.443244	0.125538	0.557355	-0.321897	0.331899	-0.337253	-0.0131888	-0.31442	-1.01855	0.070014	0.30737	-2.24058	-0.35913	-2.65006	0.620517	-0.101853	-1.96431	1.48652	0.888763	0.142857	-0.478302	0.0190381	0.0800577	1.10778	0.132501	0.544993	0.0454025	-1.85062	-0.13239	-0.148554	0.315661	-0.998745	1.05772	-0.38561	-0.998387	-0.641608	-2.15306	0.4003	-0.144682	-0.53757	0.215795	0.468521	0.390392	-1.06694	-0.675198	-1.98437	-2.07678	-0.271204	-2.82333	0.318068	0.572293	0.499904	0.394297	1.10398	0.31556	-0.00285134	0.550489	0.309056	0.613229	-2.18008	-1.50048	-1.64848	-1.52264	0.661538	-2.13815	-1.93131	0.3206	-1.82036	0.303808	-1.45371	0.461432	-1.41149	0.442659	-1.64153	0.563046	0.976477	0.395411	-3.33823	0.0631111	-0.170831	-0.384204	-0.262319	-1.28716	0.495957	-2.56677	-2.13195	-2.55739	0.576383	-1.2906	-1.40982	-1.39949	-1.48154	-1.72934	0.660089	-1.04389	1.15514	-1.12249	-0.788152	-0.759512	0.46886	0.417156	0.424959	1.79616	2.97732	0.265904	-0.373194	1.08423	0.692962	-0.0223663	0.215862	-3.22613	0.330464	0.0831724	1.7935	0.560459	-1.11409	0.470663	-0.575004	0.353488	0.39626	0.251385	1.13068	0.39785	0.23068	0.243738	0.443064	-2.00359	-0.466159	-0.394916	-0.572066	-0.800398	1.56993	3.65667	-0.780563	-0.522277	-0.476049	1.39809	-0.784218	-0.724941	-0.76616	-0.517093	-0.406976	-0.846137	2.00278	-0.772829	3.96547	-0.289653	-0.413661	-0.395411	-0.294904	-0.249301	-0.114766	-0.240192	-0.41503	-0.39908	-0.40787	-0.131507	-0.131507	-0.214535	2.10867	-0.775765	-0.787808	-0.787703	-0.789924	-0.718547	2.90875	0.925412	-0.483045	0.707161	-0.633464	1.98709	-0.557542	-0.276565	0.626873	-0.571524	9.70468	4.60597	0.491629	1.0063	1.90435	-0.170114	-0.123404	1.4021	2.19066	-0.193525	-0.187608	-0.430409	-0.230081	-0.190734	2.68467	-0.17319	-0.143463	-0.404899	-0.646393	-0.212779	-0.176218	-0.537368	10.8374	-0.677052	-0.745986	-0.224544	-0.328034	1.68509	-0.135388	-0.661377	-0.365294	-0.166581	-0.333038	-0.394633	-0.31707	-0.14646	-0.29423	-0.39992	5.10167	-0.184733	-0.182144	-0.2576	-0.209383	-0.0776931	-0.281499	-0.287641	-0.0839604	-0.114766	-0.0839604	-0.114766	-0.666395	-0.887047	-0.485196	-0.639231	-0.339531	-0.487611	-0.548694	-0.603828	-0.196014	-0.119159	-0.255973	-0.204366	-0.191492	-0.204124	-0.29851	-0.0708881	-0.343078	-0.390399	-0.316623	-0.476561	-0.455022	-0.100504	-0.139169	-0.175863	-0.169725	-0.0548546	-0.0898027	-0.0447661	-0.139817	-0.105463	-0.196014	-0.14646	-0.418481	-0.142857	-0.0447661	-0.217278	-0.163383	-0.229595	-0.142857	-0.0708881	-0.199007	-0.352334	-0.259299	-0.455452	-0.318791	-0.221134	-0.100504	-0.127515	-0.160128	-0.24105	-0.119159	-0.0898027	-0.0839604	-0.337304	-0.457462	2.65928	-0.206768	-0.182144	-0.627096	-0.797792	-0.399315	-0.470824	-0.579906	-1.92139	-0.141686	0.254942	-1.01893	-1.22596	-0.391891	-0.341667	-0.721301	0.462973	-0.135388	-0.389152	3.24089	-0.131507	-0.380612	-0.119159	-0.142857	-0.131507	-0.543806	-0.0839604	-0.26682	-0.142857	-0.515112	-0.131507	-0.123404	-0.163813	-0.403321	-0.0898027	-0.156813	-0.127515	-0.433064	-0.224733	-0.520532	-0.160128	-0.354107	-0.119159	-0.212191	-0.127515	-0.0633724	-0.226015	-0.323212	2.49655	-0.135388	2.57685	-0.573294	-0.149983	1.65932	-0.0952981	-0.0708881	-0.247047	-0.0898027	-0.196014	-0.221134	-0.873449	-0.232469	-0.503048	-0.206768	1.37615	-0.172818	-0.163383	-0.347698	-0.0839604	-0.0447661	-0.127515	-0.0708881	-0.0839604	2.11691	-0.398255	-0.207001	-0.0825267	-0.307076	-0.443429	-0.391295	-0.0776931	-0.119159	1.96673	2.13195	-0.170114	11.1355	-0.0447661	-0.0708881	-0.474906	-0.400575	-0.119159	-0.0316386	-0.222076	-0.51902	-0.339792	-0.565032	4.66987	1.19054	1.26684	5.05957	-0.623181	2.74813	6.62078	-0.343974	1.70085	-0.352334	3.01846	-0.442511	1.17782	-0.411395	1.31027	-0.536073	-0.110208	-0.0447661	4.26975	-0.237487	-0.182144	-0.172818	-0.181818	-0.0952981	-0.470084	2.47965	2.31866	3.14289	-0.543305	0.965101	1.00684	2.71924	1.00878	1.51465	-0.59986	1.78475	-0.91098	0.788518	0.193161	3.61378	-0.448616	-0.404439	-0.414609	-0.179202	-0.229416	-0.297493	-0.190445	-0.0839604	-0.626105	-0.18008	-0.288932	3.16186	-0.346346	-0.227174	-0.172818	-0.524694	0.667182	-0.452797	1.8818	-0.351327	-0.394538	-0.306256	-0.114766	-0.401583	-0.290228	-0.288932	-0.438681	2.10801
ENSP00000316950	-0.0388329	-0.367871	-1.16486	-1.95933	-1.51254	-1.82144	-1.61803	-0.39554	-0.436921	-0.694709	-1.18076	-0.476818	-0.761009	-0.155233	-0.16907	-0.510112	-1.14265	-1.00424	-1.10405	-1.37778	-2.01172	-0.054161	-0.135538	-0.422926	-0.154837	-1.78386	0.126942	-1.32976	-0.70342	-0.849061	-1.00311	-0.189108	-0.694643	-0.0537215	-0.884233	-0.783975	-0.808831	-0.762442	-1.37693	-0.394109	-0.734005	-0.758836	-0.763879	-0.70608	-0.697937	-0.82834	-0.463537	-1.14892	-0.996396	-0.763014	-1.25332	-0.535984	-0.467755	-0.0953128	-0.438521	-1.04942	-1.25942	-0.377543	-0.714793	-1.2379	-1.93711	-1.00039	-0.669275	-2.24719	-1.7965	-0.75003	-0.794038	-1.14843	-1.75959	-1.80886	-0.0708044	-2.62731	-2.53425	-1.0595	-1.16348	-1.68365	-0.632468	-2.22058	-2.32029	-1.34277	0.053133	-1.16351	-0.758163	-1.63081	-2.13432	-1.03807	-1.68002	-2.21541	-1.54033	-1.01424	-1.09588	-0.678135	-1.25094	-0.971028	-1.14048	-0.772356	-0.0773881	-1.40189	-0.711052	-1.2165	-0.435105	-0.963506	-0.405585	-1.12018	-0.591154	-0.276186	0.120461	0.671491	0.00589086	0.647588	0.135584	-0.621675	-1.15488	-0.228548	0.0363761	-0.0390695	0.0950805	-0.00162151	-0.284128	-0.480533	0.0597732	-0.00688674	0.689789	-1.71139	0.660746	-3.42037	0.10209	-1.39776	-1.36154	-0.229059	-0.835809	-1.56056	0.823134	-0.79126	-0.766355	-0.730536	-0.709836	0.959143	-1.67128	-0.269466	-1.62621	-1.81495	-0.308131	-0.958532	-0.800215	-1.96281	-0.748745	-1.01904	-2.00767	-1.09097	0.771176	-0.36668	-0.831227	-1.07679	-1.5161	0.11784	-1.62551	-1.91137	-1.29098	-1.84771	-2.05044	-1.83127	-1.66568	-2.20033	-1.50345	-1.68231	-1.33859	-0.738358	-1.15138	-1.2589	-2.88774	-1.92153	0.405676	-2.0663	-2.23909	-2.05756	-3.39307	0.0517764	-0.729754	-0.00992119	-0.323652	-0.145365	-1.52676	-2.866	-0.401433	-0.176703	-0.0350872	-0.550191	-1.02028	-1.17882	-2.83367	-1.90368	-1.52484	-1.43185	-1.6431	-1.09881	-2.16883	-2.41135	-1.31197	-2.43949	-1.07277	-0.469357	-3.20774	-2.0672	-2.0628	-0.724806	-0.964435	-1.54783	-0.661652	-1.92598	0.145508	-0.881909	-0.752479	-0.380249	0.109823	-0.46549	-1.35411	-1.50306	-1.43161	-0.730611	-1.48241	-4.43759	-1.88204	-1.6387	-4.13893	-2.94514	-1.26282	-0.866531	-1.57683	-0.12154	-1.11529	-0.900513	-1.18203	-2.07501	-2.04014	-1.51183	-0.975294	-1.71786	-0.755192	-2.21317	-0.0302404	-1.36446	-1.11873	-0.828348	-0.110619	-0.496298	-1.05909	-0.956222	-0.932653	-1.72169	-0.18607	-0.638771	-1.04695	-0.90152	-0.589004	-0.607498	-0.755521	-0.644053	-1.22839	-0.817935	-1.24849	-1.37816	-1.30529	-1.00435	-1.35313	0.466365	-0.0871573	-0.676857	-0.952682	-1.10228	-0.679312	-1.0877	1.14598	-1.25854	-1.15052	-1.00678	0.112062	-1.50329	-1.45344	-1.2916	-1.21755	-0.934532	-1.1027	-0.86019	-0.525473	-0.632694	-0.730861	-0.593271	-0.895192	-1.32084	-1.84866	-1.62532	-1.01427	-0.729699	-2.00771	-1.8989	-0.573397	-1.73715	-1.09646	-1.65677	-0.282897	-1.05144	-1.45076	-1.30597	-1.54264	-1.38121	-1.75635	-1.41869	-0.946044	-1.03759	-1.01054	-1.27765	-1.50695	-1.84835	-2.061	-1.61981	-1.30074	0.460706	0.368483	0.561971	0.869536	0.167875	0.504801	-0.891964	0.490881	0.514468	0.953115	0.878202	0.713585	0.844012	0.523586	0.37442	-1.00321	-0.838641	0.847879	-0.638285	0.208852	0.340495	0.365806	0.185127	0.0330345	-0.675198	0.0467176	0.402196	0.377964	0.315743	-0.469692	-0.747013	0.0101715	0.72638	0.804658	-1.09912	0.806845	0.861487	-1.36277	0.612988	0.666565	-2.09891	0.758809	-1.26285	0.356494	0.550355	0.123918	0.831397	0.580639	0.320358	0.592404	-1.08161	0.605277	0.397645	-0.129501	-0.247929	0.492904	0.364857	-0.0675807	-0.0951982	0.416421	0.0768915	-0.189876	0.306905	-2.85575	-0.303591	0.382582	0.68	-3.69903	-0.102759	-1.52773	-0.350819	-1.28087	-1.18491	0.00342999	0.213447	-2.12033	-0.512477	-1.43153	0.305334	-0.247638	0.220656	0.325935	0.252431	-0.199746	0.204153	0.359824	-0.206529	-0.029525	-0.211927	0.185173	-0.11077	-1.06908	0.186577	0.230472	-1.21739	-0.698183	-0.720716	-0.860115	0.687429	0.982544	0.49543	0.667457	0.261712	0.460595	0.552653	0.588489	-0.0746449	-0.270332	0.0189771	-0.0664789	-0.189745	-0.125154	0.1875	0.944139	0.302635	0.324052	0.2292	0.512725	0.454209	-0.500784	-0.330105	-0.186805	-0.308427	-0.849615	0.945072	-1.86257	-0.257615	-0.550355	-0.0813788	-0.430851	0.424328	-0.382281	0.937939	0.00342999	-0.253725	-0.00317822	-0.541596	1.20266	-0.0718988	0.261806	0.105685	0.452446	0.254242	-0.0776931	-0.599801	-0.571427	-0.436127	0.0959174	-0.580797	-0.980444	1.13331	0.290374	0.492175	0.277572	-0.101214	-0.218346	0.626738	0.809864	0.352096	0.462691	0.569894	0.104017	-0.543767	-2.26312	-0.688067	-0.447973	0.398914	0.308152	0.72096	-1.29654	-0.375501	-2.39196	0.228881	-0.453023	0.347093	-2.91528	-0.530389	-0.294417	-1.6699	-0.672521	0.070014	-0.31293	0.540594	-0.699287	-0.692812	-0.0900717	0.387563	-0.808599	-0.417929	-0.449387	-2.54263	0.0947342	0.530389	-0.356383	0.313112	-0.349114	-0.0655741	-0.310546	-1.07734	0.092562	0.264386	0.285175	-2.82718	0.250128	-1.76522	-0.166581	0.424029	-0.666182	-1.08561	0.127695	-0.475655	-0.0633724	-0.00360377	1.00225	0.111299	-1.77004	-0.0141436	0.499554	-0.255855	-0.197894	0.261353	-0.981975	-1.09721	-0.425592	-1.02526	-0.780156	0.3386	0.33574	-2.84255	1.24275	0.158749	0.454156	0.345197	-1.16118	-0.743784	-2.18008	0.372642	-0.272996	-0.921035	-2.56198	0.542312	-1.80781	0.324409	-0.765027	0.387081	-0.177055	0.529959	0.292608	-1.46911	0.391295	0.583874	0.57889	0.56667	0.608164	0.316208	0.414247	0.258738	0.499787	0.190901	0.572731	0.441448	0.571075	0.442181	0.546639	0.448963	0.973344	0.356332	0.0357115	-0.0647294	-0.239977	-0.433064	-0.358003	0.683754	0.478148	0.259659	0.392242	0.0926141	0.534582	0.688067	0.66402	0.664269	0.603736	0.526135	0.678192	0.790854	1.03503	0.692425	0.981405	0.997235	0.446077	0.387563	0.392396	-0.473804	0	0.21114	-0.559926	-0.920737	-1.19029	-0.0482181	0.111932	0.127943	0.280739	0.109443	-0.415571	0.578797	0.768809	0.470142	1.28688	0.347157	0.395584	0.245604	-0.937253	0.319542	0.114294	0.211408	-2.40003	0.400328	-0.441174	-0.384583	-0.520821	-0.746607	0.048559	-0.491311	0.578952	-0.456075	-0.495206	-0.784432	-0.752421	-0.642037	-0.726815	-0.501479	-0.390581	0.511476	1.30079	-0.754578	0.0321779	-0.296883	-0.380325	-0.377805	-0.272679	-0.249301	-0.114766	-0.234206	-0.402927	-0.404439	-0.378748	-0.131507	-0.123404	-0.217072	-0.655634	-0.714448	0.523791	-0.700701	-0.746001	0.794403	-0.574774	-0.613006	1.83533	-0.678676	0.890672	-0.36418	-0.515953	-0.242493	-0.733219	-0.541425	-0.351327	-0.553198	0.521819	-0.565262	-0.406887	-0.150518	-0.163383	-0.475906	-0.370203	-0.196282	-0.198749	-0.42391	-0.249301	-0.178862	-0.340351	5.25085	-0.142857	-0.392966	-0.624117	5.10197	-0.18008	3.46463	-0.14646	3.90009	1.6956	-0.211972	-0.290957	1.81798	-0.119159	0.825785	-0.344549	-0.14646	-0.282845	-0.355874	-0.286634	-0.160128	-0.280056	-0.384824	-0.190734	-0.207001	-0.149983	-0.295248	-0.174141	-0.0839604	-0.280739	-0.287183	-0.0633724	-0.0898027	-0.0952981	-0.110208	-0.63011	-0.830269	-0.484389	-0.613782	-0.299632	-0.459292	-0.529377	-0.547509	-0.182144	-0.131507	-0.234375	-0.210214	-0.187608	-0.185045	-0.297241	-0.0708881	-0.345913	-0.366608	-0.301601	-0.492665	-0.436544	-0.123404	-0.115814	-0.163383	-0.131507	-0.0708881	-0.100504	-0.0447661	-0.149983	-0.100504	-0.190445	-0.0708881	-0.41785	-0.127515	-0.0316386	-0.209609	-0.160128	-0.222797	-0.119159	-0.0776931	-0.212191	-0.312083	-0.246419	-0.446547	-0.325136	-0.193247	-0.105463	-0.0916698	-0.110208	-0.243715	-0.114766	-0.0633724	-0.0776931	-0.344891	-0.471246	-0.313735	-0.201701	-0.153432	-0.569704	-0.725047	-0.382478	-0.451909	-0.54534	-0.158456	-0.0424269	0.460285	0.173284	0.581928	-0.428802	-0.362528	-0.644847	0.678371	-0.160581	2.16123	-0.298965	-0.105463	-0.354579	6.66742	-0.100504	-0.123404	1.19647	-0.0776931	-0.229595	-0.163383	-0.49814	-0.0776931	-0.105463	-0.172818	-0.403961	-0.0776931	-0.135388	-0.123404	2.04594	-0.229595	-0.51688	-0.139817	-0.338022	-0.14646	-0.204366	-0.14646	-0.0548546	-0.254526	-0.316905	-0.330675	8.39217	-0.324409	1.3203	-0.166581	-0.443903	-0.105463	-0.100504	-0.2576	-0.110208	-0.201701	-0.194257	-0.795409	-0.247855	3.25012	-0.198749	-0.4857	-0.163813	-0.142857	-0.316641	-0.100504	-0.0776931	-0.131507	-0.0708881	-0.0776931	-0.370999	-0.361564	4.8366	-0.970123	-0.273179	-0.442315	-0.367041	-0.0708881	-0.105463	2.03692	-0.384289	-0.169725	-0.105463	-0.0316386	-0.0517088	1.77253	-0.345197	-0.110208	-0.0548546	-0.178862	-0.499513	-0.321889	1.25089	-0.381208	-0.550765	-0.541323	-0.534802	-0.570825	-0.342746	-0.404636	-0.311327	-0.465388	-0.287629	-0.536316	-0.42757	-0.533121	-0.429547	-0.513066	-0.433003	-0.0898027	0	-0.234375	-0.219786	-0.158478	-0.139817	-0.128323	-0.110208	-0.466614	-0.31182	-0.384583	-0.255015	-0.505185	-0.619829	-0.606163	-0.60924	-0.538138	-0.519852	-0.622284	-0.693324	-0.849104	-0.623524	-0.839691	-0.860714	-0.418171	-0.401583	-0.395382	-0.149983	-0.226991	-0.279617	-0.119159	-0.0952981	1.05631	-0.190445	-0.262521	-0.249301	-0.311017	-0.232845	-0.163383	-0.545949	-0.699544	-0.458122	-1.00713	-0.370999	-0.391565	-0.318615	-0.0898027	-0.346346	-0.232845	-0.286897	2.16046	-0.39908
ENSP00000236495	0.729952	0.98038	0.751835	0.717383	0.766527	1.14944	0.818309	0.279308	0.197437	0.319697	-0.187551	0.487532	0.191867	0.608221	1.33799	0.452753	0.683388	0.477728	0.661945	0.939062	0.346157	1.41233	0.0298184	-0.395454	-1.08693	-0.848401	0.329968	0.230277	-2.91919	-1.01062	-1.92147	1.28876	0.472925	1.18382	0.892398	-0.0621778	0.104894	0.817806	0.491792	0.968238	0.425579	0.836227	0.884999	0.749649	0.399969	0.475365	1.26822	0.503792	1.32887	0.647925	0.954201	0.947726	0.886802	1.05861	0.592232	0.814358	0.765534	1.74394	1.02544	0.0785968	0.911983	0.199427	0.689439	1.56145	0.651956	-0.144994	1.05725	0.91613	0.72803	0.119414	0.622402	0.754559	0.320508	0.716156	0.226977	0.153934	0.426317	0.129689	0.509827	-0.331153	0.701978	-0.111313	1.00273	0.918816	1.25426	0.109148	0.0974654	0.272031	-0.383726	-0.44696	1.40065	0.720281	1.49908	0.893173	-0.0587958	-0.949337	-0.206268	0.268433	0.677821	0.314555	0.573658	0.537043	0.554041	0.48691	0.0858823	0.657729	2.40991	1.12659	1.67966	1.16057	1.76695	0.4983	1.19171	0.923824	1.63569	1.20384	0.973007	1.34041	0.841574	0.866162	1.18136	1.1116	1.20318	0.950029	0.63939	0.202105	1.32777	0.211567	1.62814	0.812195	1.29679	0.453856	-0.740582	1.44296	0.293175	0.887098	0.311932	0.944616	1.03053	1.07922	0.953376	1.02604	0.412618	0.569917	0.75469	1.27543	0.441481	1.11862	0.688344	1.01068	-0.366412	1.18603	0.427373	0.219137	0.156428	0.95465	0.739751	0.651403	1.19836	0.601326	0.992588	0.681151	0.527287	0.59469	0.270871	0.94928	0.557749	-0.471133	0.30343	0.713679	-0.268746	0.826969	1.44098	0.375487	0.812161	1.57735	0.920494	0.734578	1.43998	0.980729	1.57364	0.285199	1.64097	0.703496	0.305086	1.4599	0.973146	0.345804	-0.173092	1.22432	1.11119	0.379617	1.40619	0.856037	-0.20283	0.778378	0.656778	1.26318	1.22853	1.49479	1.26217	1.37155	0.279977	0.410664	1.12764	1.10596	0.461319	0.660404	0.351716	1.19931	1.13941	1.14424	1.49118	1.094	1.43116	1.04346	1.01673	1.09801	1.18799	0.837772	-0.220748	0.45859	0.664209	1.07811	0.505914	0.569462	0.679165	1.4621	1.154	1.07983	1.48632	0.515029	1.00371	-0.853411	1.59824	0.714695	0.51821	-0.171296	-0.183047	0.793135	-0.16015	0.474933	1.1257	0.677584	-0.29296	0.701328	0.821327	0.247046	1.04044	0.232945	1.32344	0.600272	0.978046	0.449652	0.33235	0.429355	0.30884	0.919543	0.605971	0.504847	0.862887	0.73356	0.980402	0.729304	0.906639	0.388928	-1.82937	0.0762053	0.83855	0.0949414	0.770846	0.969567	2.05749	0.391143	0.807373	0.779951	0.153129	0.455878	0.835171	0.325282	0.894222	0.397013	0.746666	0.599403	0.848904	0.764386	0.390955	0.646975	0.492064	0.555572	0.666859	0.813387	1.06851	1.12562	0.435458	0.927459	0.280164	0.708171	0.020498	0.739253	2.3148	0.900679	1.28361	1.04792	0.536905	0.577466	0.644302	0.85321	1.62634	0.560273	1.43863	-0.531059	0.955064	0.793872	0.734281	0.688758	0.853568	0.37192	0.313783	0.567686	0.813957	0.174402	0.418057	0.770956	0.432476	0.427594	0.904598	0.765163	0.669625	0.775193	0.442542	0.327491	0.839365	1.02272	-1.2	1.14222	0.179414	0.373569	0.363101	0.11242	-0.0668153	-0.755551	0.0133345	0.334383	0.410535	-2.71475	-0.465662	-0.845151	-0.0463015	0.654301	0.794625	0.745282	0.784627	-1.18951	0.632488	0.578797	0.629988	-2.09904	0.70862	0.634483	0.365896	0.504555	0.135676	-1.17854	0.573364	3.3395	0.571075	0.750018	0.550019	0.372897	-0.103372	-0.311648	0.484322	0.384824	3.02547	-0.199746	-2.60097	0.0541086	-0.184013	-3.09566	2.51657	-0.341899	0.368354	0.544653	0	-0.1394	0.531194	-0.374831	-1.60755	0.702264	0.0573834	0.245635	0.352822	-0.49056	0.629822	0.271138	-0.330488	0.243631	0.320009	0.184676	-0.259544	0.204155	0.322876	-0.388636	-0.0980115	-0.205295	0.040954	2.55941	0.80691	0.160128	0.179931	-1.3526	-0.720439	-0.780363	-1.02895	0.677717	-0.978383	0.439831	-1.49287	0.249728	0.413142	0.456607	0.531194	2.64161	2.39827	3.58122	3.33572	2.77643	-0.105463	0.157481	0.814863	3.6454	0.271835	0.213552	0.448657	0.392619	1.55501	2.45444	2.62206	2.23954	1.08591	0.870889	0.459367	2.26013	-0.572293	2.58912	1.88212	0.373933	-0.483006	-1.12872	3.23289	-0.334134	-0.0937425	-0.504398	1.19277	-0.0617616	0.315012	0.0793745	0.448313	0.253969	-0.163357	1.28932	1.45711	-0.420788	0.118226	-0.63755	0.859792	-0.905753	0.281657	0.425517	0.263578	-0.18546	2.15737	0.502268	0.721022	0.303341	0.409922	0.529806	-0.0401988	1.19258	1.63375	-0.826658	1.4	0.385282	0.257235	0.705061	0.742959	-0.489819	0.287895	0.128859	-0.471947	0.281627	2.11137	1.58844	-0.337482	0.543476	1.26663	3.51112	-0.360532	0.440261	1.25145	1.19297	-0.0873752	0.357637	0.97359	-0.526291	1.53607	0.324958	0.0136412	0.444784	1.97741	0.273874	1.83209	-0.153432	2.08724	0.81846	-0.0147059	0.251573	0.263578	-0.481571	0.259742	0.505383	-0.158511	0.370489	1.27087	0.718522	0.0207064	1.49287	3.1698	3.91319	0.930478	0.0598922	0.5	-0.0708881	0.472477	2.38161	-0.25607	0.243884	0.846726	0.881165	1.67977	0.835454	1.15211	0.356332	0.314741	2.24058	-0.674541	3.15043	-1.86258	-2.61522	-1.24339	1.18585	0.388728	0.359211	-0.356291	-0.998745	0.215138	0.462105	0.421629	0.324052	0.985374	0.265457	-0.203275	0.472012	0.263463	0.548271	0.403242	-1.77004	0.523369	0.511345	0.559722	0.28571	0.382857	0.208852	0.493205	0.14827	0.554324	0.403764	0.505672	0.404636	0.464555	0.458541	0.857201	-2.42272	-0.0313266	-0.0937474	-0.309139	-0.515011	1.96226	0.633618	-1.89132	0.227336	0.337728	0.106	0.540355	0.585609	-1.4361	0.580848	-1.4203	0.475082	0.593269	0.790854	-0.86615	0.675158	-1.00676	-0.930682	0.438599	0.357704	3.14051	-0.498981	2.72705	0.222702	-0.579903	-1.01995	0.592674	-0.108384	0.102839	0.156941	0.273037	-0.0186084	-0.428157	0.560632	-1.31654	0.434524	-0.833483	0.331896	0.3676	0.206488	-0.996558	0.308324	0.151831	0.124905	0.377805	0.413142	-0.400449	-0.341667	-0.525525	-0.727141	-0.437523	-0.431149	-0.689297	-0.435148	-0.415156	-0.773245	-0.677602	-0.609277	-0.691647	-0.433315	-0.345778	-0.750253	-0.859055	0.782058	-0.916378	-0.250936	-0.377021	-0.371178	-0.238919	-0.190445	-0.100504	-0.222076	-0.355874	-0.410231	2.96891	-0.105463	-0.105463	-0.184733	-0.596097	-0.695851	-0.65504	-0.706211	0.813981	-0.608784	-0.545735	-0.594289	1.76549	-0.632821	-0.588192	-0.384297	-0.4728	-0.252099	0.855391	-0.53926	-0.354107	-0.543205	-0.643136	-0.513832	-0.370489	-0.190445	-0.135388	-0.465099	-0.406887	-0.196282	-0.160128	2.46033	-0.248135	-0.177131	3.06989	-0.110208	-0.123404	-0.369316	-0.508869	-0.196014	-0.163813	-0.510576	-0.16699	1.05429	-0.622996	-0.216169	-0.304713	-0.360658	-0.142857	-0.579099	-0.32595	-0.142857	-0.277361	-0.339847	-0.291235	-0.156813	-0.278653	-0.342746	-0.149983	-0.190445	-0.149983	-0.224733	-0.202365	-0.0708881	-0.245803	-0.26926	-0.0952981	-0.0898027	-0.0776931	-0.0776931	-0.609277	0.498135	-0.428784	1.20227	-0.309018	-0.421526	-0.451952	-0.496314	-0.181818	-0.143463	-0.174141	-0.207001	-0.153432	-0.182144	-0.248813	0	-0.283092	-0.31897	-0.283552	-0.442961	-0.399137	-0.0952981	-0.110208	-0.149983	-0.114766	-0.0633724	-0.0708881	-0.0633724	-0.153432	-0.0839604	-0.222271	-0.139169	-0.389896	-0.0898027	-0.0708881	-0.190445	-0.105463	-0.174141	-0.149983	-0.0708881	-0.198749	-0.326947	-0.237703	-0.40575	-0.314567	-0.182989	-0.0898027	-0.114766	-0.131507	-0.237874	-0.0952981	-0.0316386	-0.0898027	-0.306831	-0.423116	-0.314567	-0.185045	-0.166581	-0.480946	-0.637858	-0.345913	-0.423249	-0.497499	-0.560767	-0.960396	-1.16481	0.271682	-1.07213	-0.382012	-0.310006	-0.638467	-0.65958	-0.131507	-0.322436	-0.241249	-0.105463	-0.301377	-0.114766	-0.123404	-0.142857	-0.499703	-0.0447661	-0.234375	-0.149983	-0.426551	-0.0839604	-0.0839604	-0.204366	-0.379733	-0.0776931	-0.119159	-0.127515	-0.360554	-0.212779	-0.433403	-0.131507	-0.305026	-0.153432	-0.153432	-0.131507	-0.0633724	-0.190445	-0.29423	-0.308581	-0.119159	-0.320863	-0.477327	-0.160581	-0.394916	-0.0952981	-0.0839604	-0.212779	-0.0839604	-0.160128	-0.209609	-0.786045	-0.245602	-0.469315	-0.175863	-0.473567	-0.127515	-0.135388	-0.315661	-0.0776931	-0.0447661	-0.0898027	-0.0952981	-0.0839604	-0.393731	-0.343121	-0.158478	1.1789	-0.277361	1.95933	2.65988	-0.0447661	-0.0898027	-0.395973	-0.3629	-0.128323	-0.0839604	0	-0.0548546	-0.419182	-0.344592	-0.119159	-0.0548546	-0.181818	-0.457151	-0.30433	-0.508189	-0.399938	1.41248	-0.492992	-0.495128	-0.520282	-0.308175	-0.388638	-0.294979	-0.476227	-0.25544	-0.520943	-0.406098	-0.50012	-0.390894	-0.431153	-0.441863	-0.0898027	-0.0633724	-0.212238	-0.190445	-0.169725	-0.142857	-0.142857	-0.0776931	1.89994	-0.31182	-0.353488	-0.262521	-0.524939	-0.535919	1.12562	-0.556718	1.29414	-0.466614	-0.563035	-0.71042	0.49729	-0.62268	0.453413	0.526388	-0.43275	-0.37323	-0.387945	-0.139169	-0.206768	-0.288916	-0.131507	-0.0898027	-0.561505	-0.169725	-0.246006	-0.256682	-0.308581	-0.226991	-0.149983	-0.526385	0.946356	-0.432726	0.21726	-0.353595	-0.386514	-0.288932	-0.0708881	-0.34126	-0.241406	-0.26379	-0.368548	-0.398682
ENSP00000483038	0.317903	0.527632	1.38495	1.49659	1.68382	1.90298	1.53533	0.304627	0.217786	0.625274	0.581083	0.753327	0.55575	0.30261	0.440335	1.17509	0.861933	0.777342	1.05014	0.996309	1.29172	0.370414	0.936226	0.803239	0.501023	0.630657	0.555712	0.503281	0.322843	-0.100112	-0.683288	-0.169117	0.607776	0.728721	0.778573	0.574318	0.686215	1.043	0.613842	0.921378	0.921419	0.305549	2.30266	0.973008	-0.00352902	0.894356	0.905788	0.915455	1.34595	0.327476	0.60044	0.866133	0.735491	1.64601	1.63962	0.630457	1.05496	1.22477	0.465279	1.1497	1.00307	0.0495252	0.885161	1.0823	1.43319	0.414057	1.17796	0.875551	1.61727	1.15797	1.94736	1.88923	1.60072	1.29903	0.11713	0.314813	2.25918	1.69202	0.943706	0.248705	1.15992	0.389989	1.21162	1.09912	1.93924	0.289238	0.437292	1.62404	1.54891	0.702543	0.441356	0.425015	1.49114	0.382164	1.56279	-1.45019	0.920201	-1.08089	1.1536	1.39935	0.891558	1.28628	1.23103	0.927719	0.97088	0.716468	1.36987	0.950863	0.897098	0.720846	0.858525	0.913917	2.61352	0.610101	0.897735	0.534008	0.222994	0.70503	0.824128	0.818622	0.492451	1.28807	0.573075	0.587992	0.0586651	1.37895	1.23493	0.450649	1.06898	0.133805	1.12627	0.668322	-1.20219	1.40748	1.15255	0.990505	0.492517	0.556949	1.59638	0.828037	1.38511	1.13543	0.934292	0.16371	1.10407	0.577292	1.01286	0.710422	0.708865	0.494147	0.118693	1.0123	0.583474	1.34627	0.95656	0.625205	1.39678	1.66618	1.46092	1.62468	1.5145	1.90623	1.69136	1.68631	1.41367	1.70495	1.01464	0.856222	1.27636	1.34378	1.53658	1.38568	0.43937	1.12058	0.559836	0.137398	1.02134	1.14135	1.1963	0.565093	1.51314	0.221536	0.996972	0.135973	0.494992	1.18232	0.663126	0.959379	0.969704	1.20272	1.021	0.856102	0.787144	0.600848	0.459376	0.642252	1.06149	1.37758	0.909674	0.996839	1.08611	1.2131	0.39308	0.906806	0.672236	0.999994	0.607681	2.87573	-0.127983	1.18415	1.89676	1.42534	1.4299	1.02106	1.08923	0.800874	0.522711	1.51835	0.622112	1.36795	0.271496	3.32656	0.167046	0.581044	3.06179	1.82503	0.904033	1.74173	1.37667	0.89565	1.91432	1.1761	0.723479	0.104372	1.81823	1.65693	0.861137	0.655055	0.344606	1.7691	-0.602	1.97437	1.19561	0.340636	0.722831	0.0693536	0.864616	-0.520833	2.16633	0.621127	0.95242	0.746687	1.15475	1.07518	-0.00152907	0.774441	0.0528155	0.797286	0.233452	0.436677	0.527456	0.885791	0.91367	0.885572	0.610837	2.37072	0.867441	0.241265	1.24936	0.947455	1.02795	2.13458	0.24504	0.925003	0.861423	0.76984	1.00915	1.02881	0.876739	1.06406	0.910017	0.676021	0.809193	0.852144	0.931879	0.636085	1.12824	0.760146	0.546292	1.64651	1.58207	1.75452	1.11317	1.08783	1.87738	0.0110234	0.537974	1.56222	1.21363	1.67017	2.66354	1.31888	1.07951	0.595891	1.20433	1.12113	1.20384	1.21447	1.53421	1.71337	1.46667	0.632786	1.49542	1.85756	1.88043	1.40971	1.369	0.227552	0.0362187	3.2338	0.490823	-0.23271	0.267316	0.494018	0.282859	0.303022	0.586446	0.506382	0.393915	0.481667	0.304411	0.148029	0.514978	0.650299	-3.98902	0.765524	2.56596	0.122628	0.0887386	2.94579	2.18103	0.827744	2.31965	0.0761142	0.180538	0.0342949	1.10513	-1.18585	-0.352981	0.466684	0.48094	-1.82107	0.469641	-1.72372	0.404577	0.354005	0.412817	-2.61919	0.435582	0.443773	0.128977	0.243561	2.3003	0.564217	-1.87897	0.0631097	0.354593	0.598144	0.379733	0.109845	1.86588	1.56341	0.28055	0.159179	1.99956	-0.405259	0.150128	-0.29772	-0.505861	-0.0588994	1.5111	1.33082	0.102372	0.368842	-0.38424	1.98547	0.293665	1.21248	0.369285	0.486381	2.24374	-0.149149	0.207016	0.969977	0.421321	-0.0631111	-0.593269	-0.114905	0.105957	2.65037	1.60078	2.8754	-3.33919	1.21396	1.91786	1.84993	-0.238919	-0.568091	0.579885	2.64845	-0.148289	0.482234	-1.23605	0.795348	-1.28907	0.447295	0.6348	0.205295	0.432851	3.38875	0.248057	0.27896	0.362661	1.84291	1.4273	2.25438	2.0226	1.70803	1.86878	3.19813	0.54125	3.04471	3.09546	-0.114766	0.276585	0.223676	0.992172	1.42243	1.66294	1.42295	0.696603	0.6043	0.210145	1.51326	0.912836	1.79988	1.18099	0.263898	1.28203	-1.52989	2.17362	1.56341	2.02675	1.01262	0.746193	1.97164	3.35492	2.39147	0.29493	-0.107067	-0.360253	0.899621	0.974879	1.20018	2.7929	0.984676	0.591736	0.710209	0.0305931	-2.32175	-0.122991	1.55132	1.38803	3.07731	0.467281	3.19438	3.23433	0.343656	-2.26824	0.771567	0.927533	-1.17005	0.900936	0.136817	-0.0609711	0.418057	0.510356	-0.752299	0.0662654	-0.155772	1.15881	0.0960584	-0.581629	-0.904923	1.53253	0.384535	0.799191	2.51684	-0.630295	0.287735	0.80229	0.783474	1.87897	0.142496	0.679054	1.04923	1.05772	0.241699	2.2139	0.248434	1.14722	0.0379747	1.26019	1.95431	1.34345	0.560006	-0.304598	0.05728	-0.0189771	1.13427	0.0220314	0.385412	1.86594	0.169725	0.827144	0.473171	2.46804	1.0648	1.91666	2.10493	0.591301	2.29036	0.317092	-0.331146	0.26835	1.52669	1.72828	0.0270234	0.598693	0.571813	1.13561	0.526735	0.772602	0.137715	2.93863	-0.629406	0.775851	2.25257	-2.33334	0.0824985	0.502144	0.760218	3.15428	-0.012911	1.38519	0.648798	2.37804	0.239845	3.14598	0.0478639	0.729355	-0.0129543	-0.456198	0.228666	-0.0546652	0.309062	0.117379	0.342683	0.273319	0.300618	-2.1461	-0.0685816	0.148554	-0.0836604	0.290625	-0.128859	0.326501	0.21872	0.350001	0.183302	0.302161	0.269171	0.588297	0.0488532	-0.262072	1.63809	-0.659956	1.16298	1.21266	0.356905	-2.76739	-0.145772	3.12714	-0.350399	0.357279	0.379643	0.374477	0.36406	0.394041	0.334435	0.349403	0.48716	0.67304	0.381434	0.589188	0.585382	0.220527	0.092954	2.72695	-0.854533	1.85094	2.86344	-0.904117	0.635692	0.431248	1.73183	2.34343	2.39059	2.84635	1.88217	-0.810357	0.332763	0.447808	0.215944	0.704423	2.8442	0.0816803	-0.0732842	0.661817	0.045856	2.39585	-0.179611	-2.32453	3.02915	-0.326875	-0.230815	-0.370522	-0.474353	-0.363542	-0.322229	-0.481721	-0.340997	-0.361754	-0.564069	-0.511975	-0.414945	-0.473157	-0.35057	-0.274466	-0.502518	-0.602774	-0.499695	-0.677815	-0.230081	-0.27896	-0.268097	-0.207001	-0.131507	-0.0548546	-0.193247	-0.253172	-0.318068	-0.207001	-0.0898027	-0.0776931	-0.142857	-0.468107	-0.496096	1.40953	-0.469469	1.3531	-0.422608	-0.388201	-0.42397	2.9846	-0.441646	-0.45047	-0.287629	-0.33251	-0.166581	-0.54848	2.06498	-0.237189	-0.39725	-0.516932	-0.402829	-0.276877	-0.156813	-0.131507	-0.322208	-0.304877	-0.175863	-0.164895	-0.272679	-0.131507	-0.0952981	-0.214535	-0.172818	-0.114766	-0.265374	-0.390937	-0.14646	-0.134003	-0.343481	-0.135388	-0.38955	-0.460566	-0.128323	-0.201701	-0.294581	-0.0898027	-0.43066	-0.223585	-0.100504	-0.172818	-0.259793	-0.202365	-0.163383	-0.239783	4.26993	-0.127515	-0.176218	-0.15729	-0.175863	-0.110208	-0.0548546	-0.254038	-0.216169	-0.0633724	-0.0548546	-0.0633724	-0.0633724	-0.432726	-0.586286	-0.306029	-0.421965	-0.190734	-0.315163	-0.335473	-0.405426	-0.135388	-0.135388	-0.136083	-0.105463	-0.110208	-0.0952981	-0.187036	-0.0316386	-0.207001	-0.234839	-0.19699	-0.344592	-0.323206	-0.0316386	-0.119159	-0.0916698	-0.119159	-0.0708881	-0.0548546	0	-0.119159	-0.0708881	-0.160128	-0.0839604	-0.333667	-0.0952981	-0.0548546	-0.177131	-0.135388	-0.187908	-0.0776931	-0.0633724	-0.146904	-0.187608	-0.248813	-0.355639	-0.187608	-0.153937	-0.0708881	-0.0633724	-0.0776931	-0.168025	-0.0447661	-0.0776931	-0.0633724	-0.232469	2.87449	-0.220326	-0.119159	-0.110208	-0.406262	-0.463319	-0.226991	-0.277361	-0.378748	-1.27515	-0.693889	-0.797083	0.945784	-0.792999	-0.252317	-0.210214	-0.420656	-0.48488	-0.110208	-0.274784	-0.207001	-0.0548546	-0.268207	-0.143463	-0.0633724	-0.160581	-0.390177	-0.0776931	-0.234099	-0.119159	-0.35079	-0.0708881	-0.0776931	-0.178862	-0.281627	-0.0708881	-0.105463	-0.0447661	-0.333689	-0.18008	-0.364645	-0.0633724	-0.234077	-0.100504	-0.125	-0.0952981	-0.0316386	-0.148413	-0.293577	-0.216169	-0.0952981	-0.234839	-0.409094	-0.142857	-0.291607	-0.0316386	0	-0.123404	-0.0708881	-0.14646	-0.170114	-0.492206	-0.257276	-0.371021	-0.150518	-0.333333	-0.110208	-0.163383	-0.247047	-0.0598684	-0.0447661	-0.0633724	-0.0447661	-0.0776931	-0.245602	-0.254288	-0.110208	-0.709277	-0.201452	2.85966	-0.257229	-0.0548546	-0.0548546	-0.25943	-0.215318	-0.14646	-0.0839604	-0.0447661	-0.0316386	-0.332511	-0.2576	-0.0776931	-0.0548546	-0.119159	-0.291235	-0.201701	-0.345913	-0.295681	-0.380175	-0.335453	-0.358794	2.31977	-0.209703	-0.274784	-0.219586	-0.347524	-0.190445	-0.3629	-0.29423	-0.387945	-0.292233	-0.363543	-0.326164	-0.0548546	-0.0633724	-0.193247	-0.160128	-0.101944	-0.0776931	-0.0708881	-0.0316386	2.93548	-0.202365	-0.276877	-0.149983	-0.394463	-0.409852	-0.387054	-0.384755	-0.420766	-0.376283	-0.383131	-0.484797	-0.611081	-0.381481	-0.551021	-0.555596	-0.321325	-0.234099	-0.303562	-0.100504	-0.14646	-0.191492	-0.105463	-0.0548546	-0.460338	-0.15729	-0.217072	-0.199007	-0.201701	-0.185045	-0.135388	-0.356552	-0.448879	-0.315643	-0.646943	-0.26379	-0.25943	-0.198749	-0.0548546	-0.227673	-0.160128	-0.181818	3.00066	-0.298196
ENSP00000476820	0.692938	0.969255	1.30317	0.800306	1.10572	1.24937	1.36989	0.628552	0.589442	0.719152	0.55314	0.803718	0.558973	0.556949	0.93154	0.533234	0.931105	0.460012	0.956837	0.464583	1.04774	1.18528	1.25654	1.00708	0.522994	0.575779	0.443653	0.489402	-1.45645	-0.266592	-2.90781	1.28655	0.725667	0.776282	0.960598	0.434077	0.65801	1.12391	0.7067	1.19608	0.808163	0.923553	1.31353	1.02776	1.1043	0.820417	1.16341	0.998186	1.12293	1.24806	1.45914	1.32162	0.775633	0.21083	0.577582	1.02963	1.01916	0.993935	0.233965	0.800304	1.10685	0.846852	0.962551	0.48518	1.22804	0.597714	1.13435	0.840906	1.58608	0.924182	1.01197	1.23733	1.29262	0.906813	1.28927	0.642608	0.833732	1.01802	1.07029	0.14366	0.0114315	0.835619	0.905181	1.05801	1.44154	0.980092	1.28864	0.676426	1.93081	0.722558	1.13247	1.22439	0.760907	0.96912	0.774197	-0.130072	0.730011	0.29199	1.45831	1.21301	1.17446	1.06343	0.817503	0.515528	0.532634	0.645643	1.71391	1.98788	1.3454	1.04467	1.26638	1.12947	1.32519	0.0721721	1.24344	1.55037	1.34713	1.37457	1.11875	1.28475	2.44414	1.75217	1.48	1.54925	2.39903	1.77124	0.791478	2.59	1.50662	2.02883	1.27695	2.32419	-0.172534	1.69097	0.516947	1.38737	1.19705	-0.149951	1.68807	0.665896	1.93433	1.7808	0.897218	1.80897	2.1005	2.40721	0.879158	1.04666	0.776192	1.7672	-1.3498	0.980725	0.803257	0.854091	0.74035	1.17535	1.2844	1.13553	1.47129	0.960971	1.14503	1.26891	1.03491	1.45267	1.12372	1.11127	1.17003	1.14615	1.04588	1.03598	1.18438	0.992359	1.15025	0.62993	0.938885	0.526374	1.41579	1.30567	1.21421	0.991553	0.688041	1.50782	1.19829	1.39126	0.219488	0.518871	0.932287	1.38004	1.31463	1.44112	0.918998	-0.101924	1.3448	1.21186	0.184709	0.92576	0.296998	0.285297	0.353583	0.816142	1.48833	1.12804	0.150802	0.795328	1.31735	0.518763	0.951956	1.14746	-0.899375	1.03652	1.96495	1.52937	1.67566	1.48571	1.27315	0.764826	1.08194	1.42523	0.164372	0.803498	0.685376	1.68014	0.40598	2.26201	0.737959	1.2118	0.787737	1.39115	1.75791	1.4061	1.58093	1.08673	0.644241	0.434082	-0.113729	0.915248	1.24354	0.773698	0.753294	0.988051	1.59668	0.931336	0.607494	1.24284	-0.0811394	0.345994	0.879021	0.633962	1.01376	0.617327	1.32637	0.729057	0.844252	0.938721	1.0833	1.12869	1.6068	1.6179	1.3092	1.13473	1.1252	0.968995	0.869815	0.796482	1.11033	1.01565	-1.23356	0.950563	1.10515	1.34898	1.7667	0.773333	0.934802	0.966815	0.733515	1.22831	0.927924	1.37725	1.08081	1.37067	0.932335	1.12919	1.0234	0.893412	0.673449	0.640399	0.80298	0.939384	0.731654	0.963776	1.11403	1.49248	1.55665	1.44471	1.20999	1.24506	1.54174	1.57784	1.01847	1.29613	1.68067	1.40817	1.24607	1.46039	1.19059	1.17893	1.08357	1.30587	1.33866	1.32253	0.896794	0.131128	0.836741	1.51349	0.849487	0.827979	1.46307	2.16429	1.72985	-0.0346618	0.151478	0.909039	2.45	0.195573	-0.208836	-0.207637	0.138816	-2.55094	0	-2.4777	-0.212598	1.7812	0.239824	0.252126	0.0887386	0.342683	1.54923	-0.411124	1.97539	1.45663	-2.79264	0.448883	1.19567	1.86862	-0.343966	-0.421012	0.608509	-2.04719	1.16393	-0.00582232	0.0952981	0.145772	0.0559893	0.0828552	0.0256704	-0.0311647	0.0170301	-0.183791	2.65758	0.0962858	-0.419693	-0.0668552	1.27872	0.16	-0.0310114	1.50439	2.78833	0.189234	2.8632	-0.281261	-0.851953	0.898221	2.27455	-0.377766	1.14044	1.02454	-0.310715	-0.855979	0.876642	-0.53147	0.972629	0.868808	1.72732	0.0175577	1.1777	1.14472	-0.0693113	-1.29612	-0.0620447	0.0677674	1.17857	1.4419	-0.21341	-1.72216	-0.0525355	1.55051	0.763227	-0.571813	1.89635	1.34049	0.858956	1.63545	1.72312	0.747815	1.16536	0.986113	1.25032	0.855979	0.156189	1.44882	1.58914	0.0664	0.372067	0.458831	0.257732	0.0388583	0.281427	2.22986	0.0716932	1.53975	-0.280477	-0.0841489	-0.0706783	0.980337	0.825289	1.12878	1.01183	0.819969	0.839365	1.59306	0.205957	-0.540339	1.8275	1.55348	-0.108829	2.11408	0.493287	0.798496	0.906614	0.808425	0.346826	2.73327	2.10268	0.76275	0.564152	0.981405	0.668061	2.01046	0.725516	0.190734	1.16871	0.840784	1.1061	0.595202	0.379989	1.09926	1.62353	1.38122	2.21551	-0.577213	0.955166	0.41718	0.584887	0.67432	1.30224	0.558452	2.57444	-2.29698	-0.519444	2.15889	1.62697	0.896407	0.791769	-0.0488823	0.112834	-0.427938	-0.284274	-0.0947342	0.90079	0.417147	0.508451	0.352377	-1.57366	1.81189	1.68686	0.0538432	0.135002	0.662744	1.82821	1.44536	0.626893	1.85884	0.830576	0.530331	0.883372	-0.123241	0.439134	-0.676442	0.792005	2.25681	0.411124	0.398811	1.07103	2.01669	0.332872	0.594435	0.552292	2.0396	-0.712957	-0.189876	0.664937	-0.453321	0.756679	1.0646	0.709925	0.204677	1.2802	1.65266	-0.496461	0.695928	1.63182	2.47582	1.03253	-0.327115	0.429659	0.0866344	1.10356	0.589968	0.990434	1.1977	3.1934	1.42385	2.45483	1.10356	2.36192	0.919312	1.02709	-0.490552	0.214115	0.113629	0.674088	0.154149	0.385346	-0.29088	1.52347	0.7698	0.41398	1.17753	-0.261656	-0.441646	0.1653	0.361461	1.95027	1.62626	0.777551	0.289888	1.37437	2.13851	-2.40948	-0.417686	0.39255	-0.544191	0.923925	-0.18188	1.70469	-0.0467434	-0.361461	-0.0678677	-0.170449	-0.0479093	-0.0313203	1.59586	1.90863	1.46743	1.95791	-0.70862	2.29985	-0.279627	-0.153572	-0.302118	-0.107115	2.20807	0.170449	-0.514501	1.11151	-0.999226	0.772602	0.595202	0.681145	-0.0659712	-0.235616	1.38155	1.90073	1.0693	-0.13559	0.0604889	-5.15392	-0.00243253	0.0675774	-0.199007	-0.0273281	0.0708881	0.279101	0.0239114	0.223957	0.266361	-0.206997	1.4714	-0.39211	0.647052	1.05609	-0.595718	0.50208	0.255888	2.60818	0.95767	1.28708	-0.498727	1.45597	1.00764	0.580506	-0.0858509	0.19267	2.03617	0.4	-0.396768	1.95401	-0.612078	0.266213	-0.446281	1.24213	1.2418	-0.329206	2.0396	-0.178862	-0.150518	-0.207001	-0.298965	-0.794067	-0.217278	-0.318615	-0.198749	-0.193247	-0.285143	3.01797	-0.231755	2.84452	-0.187608	-0.172818	-0.315817	-0.347698	-0.28211	-0.40161	-0.114766	-0.131507	-0.14646	-0.105463	11.9104	-0.0316386	-0.0898027	-0.128323	-0.163383	-0.139169	-0.0316386	-0.0316386	-0.0839604	-0.244137	-0.274466	-0.283552	-0.275917	-0.278749	-0.258904	-0.253764	-0.221134	-0.206768	-0.289214	-0.307076	-0.156813	-0.239522	-0.14646	-0.30433	-0.234375	-0.172818	-0.211972	-0.288916	-0.224544	-0.193525	-0.0898027	-0.0839604	-0.214747	-0.172818	-0.0839604	-0.0633724	-0.156813	-0.100504	-0.0776931	-0.123404	-0.0633724	-0.0548546	-0.196014	-0.246419	-0.0548546	-0.0708881	-0.217072	-0.0952981	-0.219786	-0.277992	-0.0898027	-0.123404	-0.207001	-0.0316386	-0.208547	-0.14646	-0.0548546	-0.100504	-0.153432	-0.150518	-0.0776931	-0.114766	-0.156813	-0.0839604	-0.110208	-0.0316386	-0.110208	-0.0952981	0	-0.14646	-0.0898027	0	0	0	0	-0.257229	-0.338724	-0.172818	-0.238919	-0.127515	-0.17319	-0.218489	-0.241249	-0.0548546	-0.0548546	-0.115814	-0.105463	-0.0447661	-0.0776931	-0.0898027	0	-0.131507	-0.139169	-0.119159	-0.187608	-0.163813	0	-0.0633724	-0.0447661	-0.0633724	0	0	0	-0.0776931	-0.0548546	-0.0952981	-0.0447661	-0.219586	-0.0548546	-0.0316386	-0.0839604	-0.0633724	-0.0776931	-0.0633724	-0.0447661	-0.0708881	-0.135388	-0.0633724	-0.212191	-0.0898027	-0.114766	-0.0316386	-0.0447661	-0.0633724	-0.0548546	0	0	-0.0447661	-0.131507	-0.184733	-0.139169	-0.0839604	-0.105463	-0.231995	-0.290859	-0.127515	-0.151831	-0.229595	-0.803004	-0.462167	-0.48907	-0.405309	1.58735	-0.132254	-0.142857	-0.255434	-0.276877	-0.0776931	-0.139169	-0.0839604	-0.0316386	-0.169725	-0.0633724	-0.0316386	-0.0776931	-0.229379	0	-0.0916698	-0.0776931	-0.198749	-0.0548546	-0.0548546	-0.0776931	-0.136083	-0.0316386	-0.0776931	-0.0447661	-0.166581	-0.119159	-0.176218	-0.0548546	-0.135388	-0.0316386	-0.0776931	-0.0316386	0	-0.0548546	-0.119159	-0.114766	-0.0548546	-0.142857	-0.191233	0	-0.160128	-0.0447661	-0.0548546	-0.0633724	-0.0776931	-0.0633724	-0.0776931	-0.340351	-0.105463	-0.187608	-0.0633724	-0.209383	-0.0316386	-0.0839604	-0.132254	0	-0.0548546	-0.0316386	0	-0.0316386	-0.214747	-0.139817	-0.111364	-0.423249	-0.135388	-0.231821	-0.156813	0	-0.0548546	-0.204366	-0.198749	-0.0898027	-0.0548546	0	0	4.35967	-0.172818	-0.0548546	-0.0316386	-0.0776931	-0.190445	-0.115814	-0.274352	-0.211972	-0.226991	-0.219586	-0.231995	-0.241838	-0.142857	-0.190734	-0.149983	-0.187608	-0.105463	-0.234375	-0.196014	-0.214535	-0.196282	-0.217072	-0.195514	-0.0316386	0	-0.127515	-0.110208	-0.0776931	-0.0708881	-0.0839604	-0.0447661	-0.196014	-0.170114	-0.12428	-0.0898027	-0.203341	-0.292973	-0.255015	-0.243715	-0.270232	-0.214535	-0.257095	-0.279435	-0.363543	-0.252646	-0.316905	-0.341667	-0.182144	-0.193525	-0.139169	0	-0.0708881	-0.135388	-0.0548546	-0.0447661	-0.281031	-0.0839604	-0.128323	-0.156813	-0.142857	-0.0952981	-0.0952981	-0.217834	-0.27896	-0.198026	-0.414472	-0.175863	-0.182144	-0.105463	-0.0633724	-0.166581	-0.105463	-0.100504	-0.193247	-0.166581
ENSP00000381782	0.873785	-0.300398	0.187119	0.737566	0.348982	0.810657	0.586659	0.810048	0.839708	0.253325	0.302822	0.423038	0.308491	1.48926	0.41609	0.446668	-0.0614855	0.569922	-0.0107034	1.09674	0.843163	0.478142	1.09722	0.150831	1.31301	0.46253	0.85107	0.262831	-0.796152	0.069372	0.767281	-0.793167	0.433094	0.718493	-0.133343	0.12717	0.224065	0.195223	-0.0320369	0.447669	0.188398	0.0610268	0.850592	0.603624	-0.612171	1.241	0.511071	0.390524	0.122828	-0.565761	0.594342	0.816105	0.672116	-0.34859	-1.36126	0.478506	0.375064	-0.0744817	0.998576	0.27188	0.173236	0.6166	-0.0785181	-0.458405	1.38511	0.421868	0.308541	0.177255	1.25424	0.354539	-0.337086	0.692284	0.716844	1.2056	-0.719665	0.101603	-0.90738	0.721286	0.249089	1.55978	0.81636	0.36783	0.87344	0.899093	0.784152	0.447813	0.509411	-1.23165	1.07304	0.679107	0.985115	-0.908496	0.437301	0.787077	1.06302	0.694916	0.718475	0.272305	0.741231	0.588321	0.899151	0.223803	0.920393	0.0806638	-0.78455	0.791238	0.725306	1.22361	1.74709	1.52937	1.32496	0.487514	-1.45536	0.953972	0.787586	0.882564	1.48525	1.09191	0.355695	0.852361	1.31631	0.680046	1.26551	0.927886	0.560966	0.197179	0.454849	1.02044	1.29995	0.813682	1.21721	1.2865	0.75734	0.666481	1.18184	0.961924	2.02481	0.937077	1.01939	0.131845	2.03676	2.1537	0.679592	0.228986	0.780563	1.39121	0.975303	1.17404	0.775484	-0.198284	-0.410983	0.575462	0.0779578	0.671687	0.681534	1.40186	0.724921	0.802333	1.09426	0.939836	0.498956	0.395882	0.330264	0.567575	0.380803	0.340741	0.675891	0.575087	0.900062	0.891699	-0.268423	0.818323	-0.238588	0.36616	1.08576	0.68558	0.190499	-0.0758502	1.36604	0.979451	1.50695	-0.287548	1.13122	-0.238795	-0.597581	0.504605	1.55201	1.46363	-0.747351	1.37276	0.370801	0.721508	0.702908	0.912695	1.03527	0.1138	0.666406	1.31996	-0.0998174	-0.0625532	1.73571	1.26081	0.183134	0.785596	0.847168	0.58101	-0.35153	-0.961483	0.44615	0.887463	-0.0524098	0.0506474	0.537146	1.10451	1.6882	0.694679	1.08012	0.476269	0.0137999	1.54193	-0.596845	0.508797	0.633274	1.20115	1.77322	0.518058	0.303244	1.28848	0.886705	0.952366	-0.187217	1.1544	0.16895	0.632173	-1.39666	0.377575	0.846689	0.780883	1.3999	0.842551	-0.244593	0.54299	0.328072	-0.988875	-1.85343	-0.140159	0.42039	0.0277771	0.601868	-0.34542	0.30462	1.19525	0.591733	0.411961	-1.05629	-0.31342	-0.398206	0.590281	0.6302	0.148415	0.297958	0.129175	0.188385	0.212937	0.371483	0.420485	-0.103311	0.416814	0.481043	-0.722862	0.32017	0.149117	0.935668	0.425372	1.18962	0.0687924	0.306405	0.021402	0.0707784	-0.152577	0.120004	-0.269976	0.444827	0.48095	0.369599	0.0672241	-0.0575547	0.261919	0.357526	-0.217263	-0.206162	0.254981	0.513031	0.269246	0.332414	-0.0435122	0.266187	0.783645	1.06562	0.760812	0.676363	1.17232	0.966342	1.0899	0.311849	-0.227536	0.26079	-0.0226602	-0.525688	0.417204	0.185232	-0.565271	-0.26351	0.9835	-0.15573	0.716266	-0.00570454	0.418603	0.251573	-1.77974	-1.39326	0.037179	0.423538	0.691026	0.462196	0.459006	0.85046	0.756593	0.65092	-1.3568	0.441448	0.31182	0.786225	0.978169	-1.22192	1.03529	0.177668	0.355661	0.359824	0.189539	-0.038679	1.13068	-0.0425351	0.336191	0.377436	0.282748	-0.467536	1.0828	0.0105415	0.646806	0.75489	-1.17134	0.707974	0.796439	0.621254	0.511171	0.605749	0.46886	0.654969	0.636345	0.356034	0.49134	0.143776	0.7234	0.534904	0.305515	0.606967	0.774867	0.590222	0.356494	-0.082824	-0.27735	0.444566	0.336162	-0.0495509	-0.21464	0.385282	0.0587363	-0.217072	0.239783	-0.208945	2.20523	0.383572	0.527679	-0.0521365	-0.0987654	0.554851	-0.394141	0.605079	0.774867	-0.033329	0.185777	0.368124	-0.593797	-1.59174	0.227457	2.43694	0.223244	0.337292	0.206662	-0.267321	0.219432	0.323763	-0.377265	-0.0266762	-0.162914	0.094239	-0.163357	-1.25124	0.154371	0.199366	0.705005	1.15967	1.22922	0.94967	0.621566	0.894284	0.467732	0.617426	0.237735	0.417767	0.506272	0.560511	-0.124004	2.29363	3.51015	3.06205	2.53241	-0.197083	0.211669	0.842325	0.238919	0.313735	3.65513	0.454488	0.417156	1.42064	2.3022	-0.257235	2.17218	1.03692	0.784812	0.453121	-0.274978	1.41877	-0.098321	1.74952	0.405193	2.00243	0.852967	0.0111042	-0.296883	-0.0276131	1.49161	1.11027	-0.0791823	0.237186	3.60625	0.445098	0.261488	-0.140888	1.32532	1.50615	1.66335	0.114125	1.47649	0.856359	-0.970685	0.228916	0.436514	0.216646	-0.162032	2.20406	-1.70477	0.686654	0.328034	0.420084	0.498219	0.0306409	1.17074	-0.60987	-0.96225	-0.703865	0.314327	0.242496	0.658087	0.740262	-0.489131	0.286902	0.144427	-0.484052	0.318615	-0.331387	-0.564329	-0.282676	0.5125	1.18743	0.103311	-0.327665	0.478302	-0.782255	-0.833763	-0.0997199	0.381858	1.00657	-0.555854	1.53979	0.369287	0.0441559	0.448722	1.96359	0.289725	-0.419918	-0.130681	-0.371219	0.814945	0.0571974	0.223629	0.256682	-0.518065	0.254494	0.558896	-0.177614	0.376445	-0.72455	0.713395	0.0952981	-0.611335	-0.111299	0.00392235	0.886405	0.139817	0.487499	-0.0598684	0.479725	-0.288123	-0.204541	0.307967	0.8	0.803538	1.77663	0.811552	-0.902105	0.333928	0.287641	-0.316276	-0.733626	0.106093	0.367608	-2.50159	0.7759	-0.879486	0.386754	0.323051	-0.35229	0.990521	0.245818	0.421447	0.457914	0.300645	-0.979718	-2.45229	-0.209703	0.447767	0.249728	0.486016	0.328835	0.546325	0.497484	0.475364	0.532501	0.254288	0.368784	0.267275	0.436005	0.125501	0.529646	0.448221	0.472474	0.402796	0.491257	0.419411	0.867178	0.330668	0.11109	2.60465	-0.301954	1.62837	-0.404464	0.570029	0.413851	0.28903	0.371835	0.0660819	0.502023	0.571813	0.57115	0.531341	0.58738	0.478305	0.569868	0.710209	0.961978	0.678009	0.846979	0.928546	0.432919	0.330791	0.34151	1.56593	-0.0916698	0.196929	-0.651031	0.854717	0.564614	-0.0844282	3.03035	3.11732	0.26835	-0.0199633	1.58087	0.528851	0.659679	0.390161	-0.708328	0.292917	0.372751	0.184513	-0.972538	-2.90474	0.102095	0.133394	-2.15647	0.333928	-0.409357	-0.290921	1.44685	0.894164	-0.997036	-0.415847	-0.630107	-0.440589	-0.427226	-0.727874	-0.666655	-0.595173	0.886408	-0.420572	-0.316208	-0.683209	-0.833895	0.766379	-0.871253	-0.268097	-0.359039	-0.365896	-0.262521	-0.190445	-0.114766	-0.164895	-0.34151	-0.389884	-0.324628	-0.119159	-0.100504	-0.209383	-0.604992	-0.672968	0.709952	-0.63666	-0.711023	-0.573218	-0.482636	-0.568359	-0.445648	-0.602384	-0.575594	-0.343092	-0.464555	-0.253172	-0.643094	-0.502519	-0.310006	-0.561505	-0.668569	-0.543162	-0.372751	-0.204124	-0.142857	-0.433617	-0.35718	-0.169725	-0.153937	-0.389252	-0.253172	-0.160128	-0.268097	-0.135388	-0.135388	-0.372722	-0.504021	-0.187608	-0.191492	-0.514136	-0.16699	-0.556866	-0.673961	-0.179202	-0.264077	-0.373642	-0.0839604	1.01162	-0.291667	-0.14646	-0.28211	-0.339124	-0.292233	-0.153432	-0.263064	-0.342165	-0.127515	-0.200698	-0.176218	-0.220326	-0.185045	-0.0776931	-0.254532	-0.276877	0	-0.0952981	-0.105463	-0.0708881	-0.572178	-0.771892	-0.450238	-0.582378	-0.289214	-0.417497	-0.489774	-0.529377	-0.187908	-0.131507	-0.204124	-0.207001	-0.127515	-0.156813	-0.243588	-0.0447661	-0.297654	-0.32627	-0.286188	-0.439085	-0.416982	-0.105463	-0.131507	-0.119159	-0.147029	-0.0633724	-0.0633724	-0.0548546	-0.153432	-0.0633724	-0.179202	-0.139169	-0.382009	-0.0952981	-0.0548546	-0.189832	-0.135388	-0.194257	-0.114766	-0.0633724	-0.214747	-0.273831	-0.230081	-0.410991	-0.284154	-0.160581	-0.0776931	-0.119159	-0.100504	-0.227174	-0.131507	-0.0548546	-0.0633724	-0.264139	-0.427422	-0.276565	-0.187908	-0.131507	1.30921	-0.625992	-0.325046	-0.398811	-0.471371	-0.387476	-0.959199	1.76008	0.409542	-0.0373642	-0.326799	-0.284154	-0.58986	-0.654028	-0.101944	-0.306651	-0.225752	-0.114766	-0.326164	-0.132254	-0.0739882	-0.149983	-0.460898	-0.0548546	-0.247855	-0.153432	-0.482454	-0.0898027	-0.0548546	-0.190734	-0.376517	-0.0776931	-0.110208	-0.0898027	-0.384583	-0.211972	-0.431256	-0.123404	-0.314327	-0.127515	-0.156813	-0.123404	-0.0548546	-0.207001	-0.276686	-0.290921	-0.100504	-0.326947	-0.506099	-0.163383	-0.373632	-0.105463	-0.0708881	-0.236737	-0.0952981	-0.169725	-0.184733	-0.719345	-0.26595	-0.460193	-0.219586	-0.456706	-0.148413	-0.139169	-0.317533	-0.0708881	-0.0776931	-0.0952981	-0.0548546	-0.0952981	-0.335936	-0.316711	-0.166581	0.191389	-0.253172	-0.3629	2.58778	-0.0952981	-0.0633724	-0.381176	-0.339792	-0.135388	-0.114766	-0.0316386	-0.0633724	-0.438465	-0.332511	-0.100504	0	-0.169725	-0.428723	-0.304713	-0.454092	-0.346806	-0.504013	-0.473472	-0.440322	-0.503705	-0.28211	-0.377805	-0.328367	-0.419184	-0.241838	-0.512816	-0.437509	-0.450905	-0.399501	-0.453996	-0.406098	-0.0708881	-0.0708881	-0.246006	-0.202365	-0.181818	-0.120114	-0.123404	-0.0633724	-0.409357	-0.320009	-0.379743	-0.239522	-0.479094	-0.529082	-0.531433	-0.498507	-0.538532	-0.447973	-0.523732	-0.6253	-0.825951	-0.607403	-0.742881	-0.793565	-0.426348	-0.34529	-0.358263	-0.127515	-0.199007	-0.272355	-0.110208	-0.0633724	-0.530859	-0.181818	-0.252646	-0.271071	-0.283552	-0.226991	-0.14646	-0.5006	-0.598784	-0.389252	0.284235	-0.312419	-0.392048	-0.259793	-0.106748	2.85966	-0.228424	-0.257229	2.54263	-0.340937
ENSP00000309751	-1.2859	-1.03445	-0.561002	-0.492738	-0.705454	-0.665676	-0.386733	-0.671464	-0.650138	-0.735556	-0.687439	-0.790362	-1.0301	-1.34639	-0.586209	-0.611545	-0.769647	-0.983828	-0.895506	-1.41036	-0.912672	-1.12506	-0.890318	-0.901219	-1.17403	-0.956899	-0.771568	-0.911423	-0.458008	-0.563761	-0.341111	0.0534731	-0.779965	-1.12911	-0.737858	-0.676951	-0.663302	-0.829465	-0.902216	-0.647963	-0.530071	-0.962744	0.162427	-0.660272	-0.912439	-0.0955108	-0.739779	-0.970284	-0.394317	-0.690343	-1.07191	-0.798756	-0.613423	-0.926832	0.0315636	-0.633539	-0.391588	-0.150492	-0.601339	-0.683623	-0.156073	-1.23483	-0.70187	0.0379458	-1.09253	-1.02618	-0.5221	0.0511971	-0.755452	-0.880567	-0.514398	-0.166317	-0.144674	-0.1787	-0.727907	-0.855869	-0.777114	-0.278054	-0.339467	-0.580441	-0.939156	-0.945679	-0.788528	0.0250594	-0.0865761	-0.588225	-1.13485	0.210329	0.570591	-0.882172	-0.33667	0.135579	-1.24621	-0.702298	-0.91578	-0.364385	0.412217	-0.753275	-0.761781	-0.628488	-0.734556	-0.518171	-0.573725	-0.870124	-0.512379	-1.00437	-1.20349	-1.04488	-0.68284	-0.494731	-0.126119	-0.728987	0.164283	0.394373	-0.675449	-0.504215	-0.645464	-1.18262	-0.704076	-0.246837	-1.05589	-1.327	-0.473657	-1.29822	-0.328985	-0.460792	-1.09445	-1.63405	-0.13786	-0.83069	-1.09473	-1.34381	0.165184	-0.685829	-1.24273	-0.979266	-0.542377	-0.997821	-1.22395	-0.567132	-2.66002	-1.85523	-0.673518	-1.20705	-0.981472	-1.08636	-0.670715	-1.41788	-1.62483	-0.930335	-1.86224	-0.963099	-1.09955	-0.48246	-0.395794	-0.324739	-0.611566	-0.583874	-0.433094	-0.499249	-0.59407	-0.618447	-0.523084	-0.558294	-0.645018	-0.585476	-0.585058	-0.617086	-0.506471	-0.370458	-0.253846	-0.542594	-0.531819	-0.581677	-0.33504	-1.23633	-0.214296	-0.0786457	-0.867507	-0.941093	-2.00672	-1.27075	-0.732826	-0.207135	0.0201904	-0.176823	-0.604864	0.680767	-0.353419	-0.483763	-0.0946751	-0.787661	-0.505972	-0.394475	-0.793415	-0.893977	-0.12029	-0.387758	0.616259	0.185332	-1.11372	-0.648029	-0.104544	-0.330636	-0.567721	-0.424546	-0.859116	-0.358328	-0.500638	-0.720345	-1.99706	-0.766834	-1.24596	-0.694315	-1.24849	-0.811016	-0.579755	-0.971795	-0.408971	-0.766543	-0.654111	-0.502516	-0.183185	0.15473	-0.357009	-0.414551	-0.819745	-0.752484	-0.0139849	-0.830221	-0.74044	-1.02335	-1.3097	-1.44367	0.373725	-0.702791	-0.720496	-1.07028	-0.681664	-1.3311	-2.00196	-0.943907	-0.746689	-0.213676	-0.95227	-0.610341	-0.744447	-0.847182	0.292532	-1.14462	-0.598611	-0.585402	-0.549782	-0.996721	-0.719622	-0.693783	-0.47467	-0.836592	-0.226533	-0.895043	-0.714661	-0.795717	-0.568945	-0.677834	-0.666495	-0.545245	-0.846845	-0.774303	-1.03727	-1.60977	0.305872	-1.00245	-1.07056	-0.551735	-0.956112	-0.853858	-0.955036	-0.603373	-0.830845	-0.756133	-0.840343	-0.986131	-0.614858	-0.732181	-1.04898	-1.00611	-0.806078	-0.965178	-0.879927	-0.614419	-0.753472	-0.645952	-0.41063	-0.548066	-0.165224	-0.845378	-0.726177	-0.558933	-0.887452	-0.398723	0.0521926	-0.754888	-0.167579	-0.311234	-0.897531	-0.671849	-0.731263	-0.534597	-0.448474	-0.854684	0.0532152	-0.574041	-0.583057	0.0893374	-0.958112	-0.456698	-0.654442	-0.0383608	-0.164193	0.204994	0.363132	-0.317336	0.0435025	0.401538	0.029525	0.0250568	0.396587	0.343969	0.245635	0.373933	0.0727234	-0.154665	0.405348	0.443478	0.369285	0.562272	-0.349563	-0.122427	-0.118736	-2.7673	-0.619076	-1.4496	-0.559983	-0.0843654	-0.0798722	-0.207143	0.806199	0.541552	-0.546181	0.253647	0.34934	0.377021	0.36181	0.37983	0.246289	0.215203	0.271552	-2.56548	-2.10913	0.321897	-0.0312703	0.120083	-0.314673	0.356552	0.207143	2.39882	-2.53853	-2.57258	0.193556	-0.0266102	-0.722707	1.10123	0.114766	-0.0535288	-0.614863	-0.710872	-0.0778933	-0.537776	-0.80853	-0.211427	-0.82187	-0.9705	-3.07392	0.20166	-0.573829	-0.655856	-2.74384	0.921038	0.220152	-2.79076	1.47592	-0.364724	-2.88411	0.734636	0.235294	-0.251656	1.02962	-0.293509	-0.153633	-0.348841	-0.818977	-0.334383	-0.0866266	-1.01183	-0.639602	1.28886	-0.414218	1.14692	0.397054	-0.361461	-0.374238	0.325634	0.583043	0.586763	0.491815	0.30288	0.422849	0	0.243386	-0.337933	0	0.126983	0.216782	-0.762484	-0.916299	-0.584071	-0.652997	1.0928	-0.71137	-0.356886	0.39871	-0.28446	-0.182682	-0.302009	0.0472514	-0.026783	0.764986	-0.914677	-0.850208	-0.959396	-1.65909	0.369355	0.0524142	-0.930664	-1.32477	1.3395	-1.06076	-0.0154322	-1.12643	0.441602	-0.572231	-0.893037	-0.620571	0.699765	-1.58444	-0.648917	-0.263718	-0.464403	0.0330345	-0.337482	-0.665244	-1.35412	-1.3027	-1.17857	-0.48034	-1.35385	-1.9696	-1.72519	-0.188365	0.0301762	-0.263806	1.13421	0.952392	0.140028	0.32226	-0.140338	0.00317822	0.188693	1.248	0.593106	0.704862	0.560443	-1.18473	-0.0552394	-0.265423	-2.673	0.308907	0.820743	-0.187908	-0.400138	-1.10207	-0.194081	-0.932428	0.766629	-0.855449	0.126239	-1.47535	-0.449387	-0.970822	-0.00327915	0.645635	0.565032	-0.677717	-0.165018	0.496461	0.763884	-1.24882	-0.0972817	-0.527366	0.0387589	0.86401	-0.257615	-1.0225	-0.700678	-0.974714	0.366008	1.70356	-0.36418	-0.303932	0.798061	-0.303942	0.116062	-0.708242	-0.102372	0.644257	0.34478	-0.518321	-1.21871	-0.719784	-0.602534	-2.40208	-0.514978	0.113843	-0.610842	-0.00994539	-0.803741	-0.765135	-0.231101	0.404577	0.424866	0.833763	0.423116	0.55726	-0.0774906	-0.168645	1.00952	-3.02187	-0.480938	-0.00713092	-4.97158	-2.20871	0.531504	-0.0424979	-0.121458	-0.963217	-1.82036	-0.322709	-2.58397	0.0659712	-0.11449	0.510343	-0.25719	-0.803386	0.0725529	-2.71213	0.194054	-0.0765912	0.198107	0.221136	0.227207	0.245912	-0.236618	0.0300759	-0.324167	0.0611309	1.82017	-2.55198	0.120422	-2.91626	0.0409062	-3.06365	0.0672065	0.436816	-0.214747	-2.56134	-0.740617	-2.70603	0.780598	-1.09942	0.232991	0.0927342	-0.309391	-2.78408	-0.55214	-2.57422	0.323051	-2.86408	0.244137	-2.68225	0.0636753	0.221035	0.410983	-1.50502	0.301019	-1.95477	0.433315	0.104923	-0.0441081	-0.124061	0.781814	-0.694045	2.17001	0.700049	0.440924	0.293367	-0.643593	-0.451239	-0.364596	-0.235403	-0.622081	0.803741	0.261551	0.371955	0.0547028	0.655955	-0.14924	-0.0305931	-0.404636	0.444644	-0.202808	-0.438726	-0.443063	-0.0417729	0.0049691	-0.209609	-0.179202	-0.306029	-0.382182	0.110941	-0.239081	-0.425169	-0.227673	-0.229416	-0.417575	-0.366387	-0.318791	-0.398255	-0.243715	-0.217072	-0.427101	-0.454866	-0.37803	-0.546855	-0.142857	-0.179202	-0.190734	6.51753	-0.114766	-0.0548546	-0.105463	-0.217072	-0.214535	-0.166581	-0.100504	-0.0447661	-0.119159	-0.321413	-0.375033	-0.415855	-0.387206	-0.409852	-0.328367	-0.330675	-0.348776	3.12493	2.2211	-0.371586	-0.212191	-0.275276	-0.172818	-0.368716	-0.296217	-0.214747	2.87553	2.42207	-0.290921	-0.255015	-0.0548546	-0.0548546	-0.288932	-0.224544	-0.0708881	-0.0898027	-0.207001	-0.149983	-0.110208	-0.199007	-0.0633724	-0.0316386	4.40567	-0.302915	-0.0839604	-0.0898027	3.53789	-0.110208	-0.31063	2.65006	-0.123404	-0.156813	4.3589	-0.0776931	-0.325136	-0.150518	-0.0898027	-0.182144	-0.176218	-0.181818	-0.0839604	-0.114766	-0.207001	-0.100504	-0.0708881	-0.0708881	-0.139817	-0.119159	0	-0.139817	-0.149983	-0.0633724	-0.0633724	-0.0316386	-0.0633724	-0.349478	-0.431132	-0.194257	-0.318791	-0.139169	-0.236737	-0.259299	-0.305515	-0.0898027	-0.0839604	-0.100504	-0.114766	-0.0708881	-0.119159	-0.139169	-0.0316386	-0.185045	-0.193247	-0.172818	-0.237487	-0.230081	-0.0548546	-0.0898027	-0.0898027	-0.0776931	-0.0447661	-0.0633724	0	-0.0633724	0	-0.114766	-0.0839604	-0.227174	-0.0708881	-0.0316386	-0.105463	-0.0952981	-0.0952981	-0.0548546	-0.0316386	-0.0708881	-0.172818	-0.119159	-0.237735	-0.142857	-0.127515	0	-0.0633724	-0.0708881	-0.110208	0	-0.0316386	-0.0548546	-0.204124	-0.250541	-0.156813	-0.127515	-0.114766	-0.279435	-0.351254	-0.170114	-0.227174	-0.32508	-1.02233	-0.556206	-0.645801	-0.549139	1.00609	-0.201452	-0.166581	2.88997	-0.364266	-0.110208	-0.199692	-0.15729	-0.0708881	-0.163813	-0.0548546	-0.0316386	-0.0898027	-0.267157	-0.0316386	-0.120114	-0.0708881	-0.212238	-0.0633724	-0.0316386	-0.0898027	-0.164895	-0.0447661	-0.0548546	-0.0447661	-0.18008	-0.0776931	-0.231748	-0.0708881	-0.149983	-0.0548546	-0.0708881	-0.0708881	-0.0447661	-0.110208	-0.111364	-0.136083	-0.0316386	-0.163813	-0.268952	-0.0447661	-0.188693	-0.0316386	-0.0548546	-0.127515	-0.0708881	-0.0708881	-0.0708881	2.15465	-0.100504	-0.276565	-0.123404	-0.208547	-0.0839604	-0.0708881	-0.143463	-0.0633724	-0.0316386	0	-0.0633724	-0.0839604	-0.222156	-0.236572	-0.100504	-0.564938	-0.169725	-0.248282	-0.212191	0	-0.0633724	-0.229595	-0.219586	-0.110208	-0.0548546	-0.0447661	-0.0548546	-0.277361	-0.212779	-0.0633724	-0.0447661	-0.12428	-0.261074	4.89924	-0.305441	-0.224733	-0.298196	-0.306029	-0.33548	-0.315661	-0.206768	-0.272679	-0.150518	-0.283092	-0.187608	2.87624	-0.306744	3.67518	-0.280802	3.59057	-0.236737	0	-0.0447661	9.07377	-0.105463	11.1355	-0.0898027	-0.0633724	-0.0447661	-0.259793	-0.204124	4.06884	-0.153432	3.14191	-0.36115	2.94069	-0.319438	3.01863	-0.243334	-0.309056	-0.42679	1.50909	-0.33145	1.80876	-0.421965	-0.257614	-0.246006	-0.231995	-0.0548546	-0.100504	-0.185045	-0.0776931	-0.0447661	-0.343092	-0.127515	-0.14646	-0.212191	-0.191492	-0.127515	-0.0776931	-0.356034	-0.387206	-0.255973	-0.612876	-0.222271	-0.217834	-0.105463	-0.0548546	-0.204366	-0.14646	-0.131507	-0.239081	-0.234206
ENSP00000383698	0.497159	0.765746	1.44192	1.10824	1.32189	1.53922	1.23502	0.225165	0.124911	0.336557	0.577463	0.613723	0.468882	0.323562	0.585439	0.939559	0.967123	0.908764	0.851698	1.02753	1.50824	0.553023	0.852346	0.929716	0.52466	0.635114	0.726396	0.706329	0.62407	-0.0570356	0.192815	0.210202	0.798395	0.646054	0.670514	0.477068	0.57649	0.92342	0.53697	1.131	0.968186	0.299636	2.15786	0.587613	0.111017	0.799171	0.901717	0.898698	1.3516	0.292921	0.696015	0.824618	1.0489	1.31967	1.17762	0.508068	0.857958	1.35565	0.490421	0.683218	0.724256	-0.515416	1.02962	1.2429	0.938049	0.368555	1.1335	0.215564	1.13031	1.1921	2.02461	1.58052	1.52273	0.777955	-0.0447623	0.267495	1.72516	1.33325	0.803984	-0.0141528	1.25559	0.55748	0.679436	1.15457	1.27301	0.177766	0.341454	1.10465	1.1515	0.667495	0.509373	0.422532	1.526	0.405071	1.64421	-1.4037	1.10759	-1.02575	0.95886	1.12737	0.888531	1.03304	0.756109	0.646468	0.834512	0.602517	1.23947	0.444352	0.801142	0.501932	0.946469	1.10859	1.52825	0.683263	1.13343	0.740968	0.124807	0.756116	0.870034	0.254063	0.586841	1.24957	0.631576	0.670197	0.0895211	1.54408	0.532013	0.499038	1.04613	0.167962	0.792826	0.816378	-1.18496	1.00605	1.12704	0.841735	0.564562	0.606212	1.04827	0.809838	1.46756	1.32998	0.941911	0.210738	1.1557	0.688401	1.08531	0.535275	0.775419	0.523162	0.177919	0.762981	0.327193	1.22379	1.39809	0.733219	1.28638	1.51757	1.36676	1.33647	1.39655	1.42949	1.4891	1.45529	1.4131	1.30869	0.980692	0.908789	1.1163	1.17129	1.16748	1.12401	0.542132	1.28642	0.36781	0.23753	0.332598	1.16887	1.13175	0.685301	1.22378	0.321475	1.10237	0.254324	-0.233779	1.26829	0.888113	1.08495	1.09855	0.636118	0.635089	0.967866	0.638899	0.776363	0.717445	0.762642	1.17216	1.44004	0.850924	0.989907	0.991159	1.05559	0.477696	0.9716	0.727475	1.11848	0.224841	0.85629	-0.0320416	1.67817	0.690373	1.19426	1.5629	0.953106	1.21183	0.940533	0.61993	0.866174	0.641215	0.286831	0.261907	2.73164	0.207663	0.647365	2.11865	1.84272	0.584168	1.55122	1.5869	0.8223	1.77561	0.987491	0.414907	0.178312	1.85964	1.80792	0.920716	1.07394	-0.10577	0.447448	-0.537754	1.88456	0.995978	-0.0503978	0.874466	0.117327	0.635144	-0.196429	2.55485	0.492123	1.05833	0.773809	1.20214	0.99269	-0.0270032	0.423523	0.0954082	0.858068	-0.146295	0.1334	0.513244	0.862361	0.97783	0.705759	0.616495	1.65914	0.887439	0.180243	1.27473	0.748884	0.299263	1.42556	0.347908	0.781438	0.801427	0.65844	1.15025	0.914932	0.677663	0.864829	0.526566	0.594037	0.674333	0.762881	0.905332	0.846213	1.23302	0.867172	0.554763	1.19738	1.46172	1.61981	1.52922	1.05349	1.6034	0.0852723	-0.213093	1.37673	0.997237	1.66104	2.5042	1.15849	0.913451	0.431972	1.17715	1.30343	1.31459	1.27224	1.51994	1.7023	1.36372	0.682462	1.17523	1.99909	1.63021	1.61467	1.12533	0.255635	0.0655741	2.85512	0.496029	-0.266911	0.274987	0.513436	0.334383	0.342565	0.612001	0.518085	0.456607	0.529223	0.287982	0.116411	0.561006	0.676728	0.55156	0.775164	3.15089	0.175713	0.164362	-0.122427	2.07457	0.859787	2.35945	0.180579	0.259623	0.0391662	1.14557	0.806478	-0.32561	0.458201	0.534286	-1.90527	0.537506	-1.75834	0.468437	0.338724	0.431149	-2.83887	0.512477	0.436998	-2.8521	0.303932	-0.114905	0.508162	0.372683	3.31237	0.403242	0.578436	0.417429	0.174371	-0.34707	1.58345	0.311546	0.163451	2.19837	-0.362284	0.0976708	-0.2344	-0.51769	-0.0391697	1.71714	1.57869	0.203797	0.428679	-0.310546	1.92121	0.363118	1.31699	0.399137	0.531998	2.15689	-0.0470211	-2.77491	1.11266	0.404306	0.0248146	-0.506499	0.0333005	0.120083	-0.100504	1.61676	2.97781	0.0831603	1.23509	1.95894	1.9397	-0.187128	-0.495284	0.567158	2.59938	-0.108547	0.508479	-1.13519	0.937939	-1.28611	0.487057	0.662711	0.247681	0.410152	0.0085543	0.169725	0.328883	0.404306	1.76619	1.51494	2.30638	1.9795	1.57938	1.89169	3.36156	0.599683	2.86517	3.20002	-0.0789091	0.275092	0.258917	1.03254	1.48969	1.62316	1.47251	0.766356	0.596872	0.25185	1.55778	1.03102	1.95338	1.22605	0.246289	1.42579	-1.53135	2.35694	1.53033	2.13094	1.04054	0.797978	2.0485	3.16405	2.39382	0.325918	-0.0395938	-0.403205	0.930556	1.05398	1.2415	2.49304	1.0228	0.606967	0.758314	0.0511835	0.271046	0.0248146	1.66303	1.49437	2.92306	0.541905	3.06843	3.36041	0.368483	1.89876	0.804137	0.992691	-1.33651	0.886419	0.147029	-0.00707124	0.48795	0.499151	-0.7918	0.105957	-0.130153	1.25916	0.108809	-0.561971	-0.867346	1.59235	0.439679	0.874025	2.63154	-0.60094	0.342565	0.869787	0.846132	2.03445	0.1875	0.763495	1.13399	1.14206	0.201545	2.49615	0.279792	1.33396	0.0890061	1.31654	1.97431	1.46039	0.55609	-0.312348	0.0285086	0.0372362	1.23694	0.0307293	0.36406	2.08829	0.231227	0.962836	0.550784	2.8836	0.992994	1.98995	2.34617	0.657712	2.44337	0.359808	-0.320949	0.361706	1.58189	-0.429276	0.048298	0.585256	0.585843	1.16356	0.571427	0.773542	0.0987654	2.6849	-0.550115	0.845154	2.18696	0.208736	0.104017	0.581416	0.801855	3.56924	0.113843	1.46753	0.676859	-0.0248529	0.293101	0.278653	0.0529238	0.694882	0.0657952	-0.454353	0.276723	-0.0143755	0.41707	0.201452	0.414782	0.348408	0.321718	0.398914	0.0243504	0.150785	-2.97972	0.313717	-0.148029	0.327093	0.261551	0.301019	0.171106	0.318759	0.257775	0.596606	0.0334733	-0.248073	1.69847	-0.591152	1.10037	1.29142	0.453413	0.265354	0.0405429	2.71876	-0.269731	0.420127	0.402336	0.419411	0.349295	0.37983	0.284747	0.403663	0.526866	0.664759	0.441602	0.646869	0.584469	0.269246	0.159257	0.17748	-0.770264	1.87304	3.26929	-0.925564	0.69713	0.431149	2.04594	2.19285	2.5642	2.99262	1.96683	-0.791467	0.37587	0.535832	0.242102	0.76489	2.93863	0.177394	-0.08053	0.680363	0.0394064	2.60076	-0.153745	-2.30634	3.27073	-0.32067	-0.222156	-0.385284	-0.479943	-0.429117	-0.320009	-0.489984	-0.361982	-0.374628	-0.574594	-0.496505	-0.465662	-0.506499	-0.363748	-0.276877	-0.527874	-0.629484	-0.522429	-0.68937	-0.217072	-0.284154	-0.245602	-0.179202	-0.156813	-0.0898027	-0.185045	-0.26682	-0.354107	-0.208514	-0.0952981	-0.0316386	-0.139169	-0.447365	-0.50158	1.44682	-0.515598	1.5528	-0.469786	-0.355534	-0.426338	2.54911	-0.499142	-0.430378	3.32473	-0.3368	-0.212191	-0.478663	-0.370132	-0.245856	-0.399475	-0.506731	-0.411784	-0.261074	-0.166581	-0.114766	-0.342329	-0.264677	-0.18008	-0.182144	-0.246419	-0.187608	-0.123404	-0.204366	-0.156813	-0.135388	-0.323994	-0.415581	-0.14646	-0.160128	-0.39041	-0.123404	-0.393018	-0.494503	-0.119159	-0.217072	3.30307	-0.0633724	-0.387887	-0.241406	-0.100504	-0.234375	-0.275276	-0.214747	-0.175863	-0.240192	-0.248135	-0.114766	-0.184206	-0.14646	-0.199007	-0.127515	0	-0.270556	-0.207625	0	-0.0548546	0	-0.0447661	-0.473633	-0.602704	-0.313735	-0.409505	-0.207001	-0.294904	-0.365846	-0.407848	-0.127515	-0.131507	-0.114766	-0.106748	-0.114766	-0.105463	-0.176218	-0.0633724	-0.243561	-0.254878	-0.185859	-0.351158	-0.32563	-0.0316386	-0.127515	-0.111364	-0.12428	0	-0.0633724	0	-0.123404	-0.0708881	-0.131507	-0.0952981	-0.345388	-0.0839604	-0.0447661	-0.156813	-0.110208	-0.151831	-0.105463	-0.0316386	-0.156813	-0.208547	-0.258169	-0.363244	-0.204124	-0.147029	-0.0447661	-0.0776931	-0.0898027	-0.184733	-0.0708881	-0.0447661	-0.0316386	-0.248282	-0.342585	-0.225245	-0.131507	-0.135388	-0.401274	-0.512816	-0.260351	-0.28211	-0.395527	-1.30517	-0.719152	-0.837912	0.833703	-0.760172	-0.271353	-0.201452	-0.46834	-0.475964	-0.0708881	-0.255393	-0.187608	-0.0776931	-0.280802	-0.147029	-0.0776931	-0.119159	-0.423595	-0.0447661	-0.205008	-0.100504	-0.370953	-0.0898027	-0.0633724	-0.179202	-0.289725	-0.0548546	-0.0952981	-0.0447661	-0.303308	-0.139817	-0.339523	-0.0776931	-0.26323	-0.119159	-0.142857	-0.110208	-0.0633724	-0.143463	-0.28571	-0.242493	-0.105463	-0.244137	-0.356731	-0.135388	-0.300444	-0.0447661	0	-0.142857	-0.0898027	-0.153432	-0.153432	-0.575169	-0.216169	-0.382913	-0.149983	-0.400596	-0.127515	-0.141365	-0.253764	-0.0447661	0	-0.0708881	0	-0.0708881	-0.268433	-0.219586	-0.135388	-0.748559	-0.179202	-0.300944	-0.248282	-0.0633724	-0.0708881	-0.26595	-0.274784	-0.127515	-0.0447661	-0.0316386	-0.0548546	-0.312853	-0.244137	-0.100504	-0.0316386	-0.14646	-0.329617	-0.234206	-0.415398	-0.282607	-0.421321	-0.367549	-0.361787	-0.404899	-0.231995	-0.265374	4.06805	-0.353878	-0.199007	-0.365294	-0.313112	-0.359808	-0.266108	-0.364857	-0.305126	-0.0633724	0	-0.204124	-0.166581	-0.132254	-0.127515	-0.0708881	0	-0.340954	-0.247047	-0.306651	-0.169725	-0.414213	-0.39717	-0.427194	-0.377819	-0.375334	-0.346691	-0.404464	-0.496342	-0.603147	-0.432826	-0.581284	-0.544478	-0.307967	-0.324287	-0.286902	-0.110208	-0.131507	-0.196282	-0.0776931	-0.0447661	-0.429536	-0.149983	-0.184733	-0.201701	-0.209383	-0.156813	-0.114766	-0.374477	-0.51566	-0.298965	-0.672052	-0.260351	-0.28269	-0.193247	-0.0633724	-0.254878	-0.16699	-0.198749	2.87494	-0.28073
ENSP00000445340	-0.858533	0.73161	0.631307	0.738469	0.619095	-0.161926	0.852733	0.319151	0.373562	-0.711115	-0.624973	-0.445347	-0.657747	-0.652363	1.14073	0.298771	0.79418	0.613678	0.376891	1.10009	1.69917	0.995164	-0.871489	-0.0210983	0.544071	-1.27464	0.780987	-0.00999397	-1.9455	-3.22922	-2.5487	1.00167	0.245396	0.579037	-0.00954105	-0.3909	-0.375133	-0.106335	-0.488447	0.0524228	-0.422378	-0.549281	1.04659	-0.0126203	0.22037	-0.0489964	0.176341	-0.161789	0.57173	0.0416173	0.936561	0.0489315	-0.000776315	0.711192	-0.261187	-0.429342	0.463881	-0.181362	-0.749595	-0.990341	0.209223	-0.845498	-0.359049	0.434396	0.869009	-0.915541	0.536075	1.43002	0.303915	-0.385351	-0.84794	1.39265	1.02481	0.171907	0.155616	-2.06108	0.169815	0.649762	1.44435	-0.438604	0.253368	-1.58517	0.596731	0.362494	1.11963	0.242798	0.0195351	0.291948	0.551644	-0.942374	0.378575	1.18419	0.292336	-1.23528	-0.626482	-2.52318	0.608655	-0.770705	0.0883684	0.0659391	0.124147	-0.127184	1.11021	0.31851	-0.421478	-0.0486056	0.980202	1.40733	1.36372	1.12581	0.560911	0.569039	0.803559	-1.19405	-0.535949	-0.728448	0.0854315	0.12268	0.857113	-1.21823	-0.465411	-0.15547	-1.07618	1.54326	0.046327	-1.10677	-0.813705	1.6818	-1.03421	0.451644	-1.12297	1.96008	1.2114	0.114088	0.150095	-0.74339	1.29603	0.520184	1.03194	0.135512	2.61819	2.32801	0.338494	-0.129759	0.650899	-0.54662	1.2327	-0.853668	1.49969	0.540359	-0.544103	-0.186383	-0.951571	0.284081	0.66363	-0.383408	0.775825	0.851486	0.473291	0.748293	0.35883	1.07493	0.449918	0.973369	0.698827	0.908196	0.747772	0.330886	0.251382	0.0441375	1.31866	0.926433	1.27522	0.0191737	-0.472056	0.485736	0.953653	-1.00489	0.250059	0.521674	-0.184029	0.758768	-0.160961	-0.326548	-0.50257	0.151259	-0.215079	-1.48213e-15	-0.227614	0.822662	0.987338	-0.328968	-0.0365628	-0.130032	-0.615982	0.2792	0.329325	0.201348	0.443417	-0.764693	0.69069	0.546682	-1.99058	0.0123142	-0.0670969	1.00036	-0.240807	0.735588	-0.163517	-0.328599	0.603317	0.300848	-0.193346	0.431979	0.307878	0.466706	-0.56182	0.263061	-0.153462	-1.34418	0.497989	0.0478164	-0.0201936	-0.259673	1.08776	0.403672	-0.331342	1.65409	1.06183	0.386317	0.837079	-0.039375	0.502721	-0.145782	-0.446706	0.127817	-0.464386	0.460808	-0.713145	-0.233491	0.360187	0.15329	-0.0259055	-0.172094	-1.52029	0.473335	-0.33886	-1.43445	1.16486	-0.639166	0.303131	0.311144	0.0913969	-0.074271	0.00741041	-0.547787	0.661088	-0.192178	-0.210513	0.0411107	-0.476769	-0.355273	0.289111	-0.958895	-1.00183	0.0683759	-1.47213	-1.46205	0.294953	-0.279549	1.46884	-1.25039	0.502358	-0.620851	0.0747673	-0.848924	-0.197346	-0.872698	-0.238127	-0.410481	-0.201162	-0.782287	-0.20721	0.336824	0.431687	0.39992	0.0954182	0.634185	0.460639	0.211758	0.797918	0.313167	-0.191484	0.462109	0.774309	-0.255516	0.0259057	0.25962	-0.0804123	-0.155603	1.57096	0.190909	1.30027	-0.118144	-0.226579	0.136086	0.3437	0.312083	0.577846	0.967312	-0.388977	-0.65044	0.568681	0.569815	0.384977	1.01866	0.240992	0.748373	0.544218	0.982709	-0.531926	0.280622	0.690804	1.26888	0.872103	0.758175	-0.435961	-0.483444	-0.716053	-0.505366	-1.15376	0.56667	1.55403	-0.406976	-0.590712	2.28514	0.422565	0.644282	0.609729	0.417767	0.267727	-0.305538	0.251573	0.626893	0.650063	0.591301	-0.0888855	-0.345946	0.291064	1.17034	1.33418	-0.647363	-0.568989	1.49892	-0.755203	0.849218	-0.904825	-1.34904	-0.870327	0.982709	0.552653	-1.22476	0.386455	1.28476	-1.22474	0.524919	-1.02635	-0.660895	1.01005	0.570757	0.215677	0.0793745	-1.25064	0.566572	0.223629	0.240608	0.593269	-2.36716	0.163519	0.461101	0.093501	0.0556032	-1.66969	-0.971709	0.246544	0.259388	-1.10678	0.102839	-0.828457	1.506	0.318615	0.433224	-1.58783	-0.111305	1.16612	0.504117	-3.61423	0.421896	-1.65288	0.423538	0.178469	0.46806	-1.87747	0.0614954	0.251573	0.126632	-2.554	0.185431	1.37355	0.402851	-2.33504	-0.785837	-2.88627	-0.295187	-2.71411	1.18562	-0.491815	0.76145	-0.943604	0.430324	0.701977	0.854478	1.02635	0.158021	0.0605942	0.330227	0.280802	0.0797072	0.163345	0.438599	-0.74433	0.506272	-1.72308	-1.94029	-1.14201	0.650345	-0.208879	0.030693	0.140366	0.0529893	1.91304	-0.595131	-1.35725	0.0564442	2.77491	0.209226	-0.084096	0.66433	3.21934	1.45487	0.263398	0.0805823	0.258002	-0.105168	-0.385412	0.284878	0.520487	0.341599	0.73226	0.461101	0.221317	-0.215138	-0.190809	-0.0770551	0.34126	2.82338	1.45477	-0.481376	0.460566	-1.47126	0.484811	0.251997	0.0842819	0.994482	-0.6499	0.514279	0.755166	0.775958	0.210214	-0.220914	3.41253	-0.369159	2.86072	0.643944	0.445098	1.27464	1.3718	3.31269	0.572679	0.412046	-0.0546409	0.576182	0.00370119	-0.164261	0.122652	0.95119	-0.365134	0.386754	0.0916698	0.818199	-0.320949	-0.356291	0.2576	0.637735	-0.509803	-0.0791823	-0.110363	0.667324	0.294951	0.890008	-0.0286156	-1.60656	-0.029525	0.203275	0.0570769	1.22192	0.284625	0.433251	0.483812	-0.0870194	0.458264	0.928892	0.201764	0.645635	-0.218182	-0.702782	0.35703	-0.217388	0.226991	0.279212	1.88512	0.343121	-1.11228	0.215824	0.806345	0.129582	0.14904	-1.74624	-0.614971	-0.607471	-0.116982	1.46758	-0.418384	-1.56807	0.46775	0.150862	-0.219643	0.338022	-1.57308	0.515694	-0.687714	-0.381185	0.605546	0.51414	0.0747435	-0.473804	0.45838	0.705111	0.668714	0.518686	-0.522288	-1.80224	0.215677	-1.23768	-2.04487	0.75	-1.69145	0.870889	0.831894	0.779205	-1.25591	0.482748	0.581006	0.485895	0.758158	0.383051	0.82923	-1.40577	0.908195	0.546937	-1.1883	-1.44775	-0.614471	-1.71945	-2.67462	0.257276	0.115374	-0.147581	0.0540146	0.954308	-1.27193	0.452607	-1.68268	0.336924	-1.07793	0.984126	-0.992032	0.906227	-1.02731	-1.2121	-0.841701	1.40577	1.89955	1.19075	1.80425	-0.416292	0.644709	0.530432	0.583547	-0.146265	0.241509	0.437026	-0.177055	-0.572136	1.01508	0.226991	0.370203	0.344891	0.429223	0.288634	-3.24766	0.852711	-2.56172	0.618972	-2.66902	0.490607	-1.69587	0.417767	-0.511442	0.523341	0.400815	0.381344	0.57185	0.588152	-0.66512	-0.509967	-0.838659	-0.146265	-0.224071	-0.635822	-0.983374	-0.745307	-0.666541	1.35062	0.748845	1.23408	1.66298	0.518436	-0.544454	-1.13656	-0.493125	-0.116003	-1.43157	-0.42394	-0.600426	-0.56314	-0.423132	-0.311205	-0.170114	-0.29423	-0.596965	-0.597018	-0.559412	-0.182144	-0.160128	-0.338531	-0.940035	-1.00437	-0.142144	2.53798	-1.07684	1.15131	-0.736234	1.48183	0.949952	4.39829	-0.845619	-0.519181	0.663534	-0.389699	-0.972536	0.616983	-0.499664	0.413499	0.612676	-0.843374	-0.530902	-0.296976	-0.246006	0.765854	-0.512086	-0.274439	-0.287183	-0.551399	2.72298	-0.241838	-0.461136	-0.230081	-0.212191	1.30893	0.4867	-0.297241	-0.309018	0.624756	-0.248135	0.0413791	-1.06474	-0.313953	-0.4262	1.0415	-0.204124	-0.903654	-0.495648	4.71761	-0.417688	1.21746	-0.414228	-0.273179	-0.457818	1.54723	-0.231995	-0.295667	-0.229595	2.43925	-0.276877	-0.100504	-0.408521	2.13712	-0.0952981	6.66742	-0.160128	8.1035	-0.947146	0.520001	-0.674858	0.286069	-0.425145	-0.640391	-0.753342	-0.866565	-0.239081	-0.220326	-0.342776	-0.302129	-0.25154	-0.260351	-0.441512	-0.0839604	-0.481721	1.32148	1.64256	0.51788	-0.618938	-0.163383	-0.196282	-0.261488	-0.207001	-0.0952981	-0.131507	-0.0633724	-0.236737	-0.181818	-0.265042	-0.181818	-0.600513	-0.204124	-0.0633724	-0.323278	-0.202365	-0.303167	-0.222076	-0.119159	-0.302396	-0.501552	-0.3633	-0.63195	-0.461136	-0.275917	-0.185859	-0.170114	-0.175863	-0.349369	-0.160128	-0.142857	-0.127515	-0.438465	2.46054	-0.476878	-0.29423	-0.224733	-0.823973	-0.0730059	-0.481271	-0.674609	-0.688838	-1.80872	-0.754823	-1.79893	1.02675	-1.6316	-0.600652	-0.433315	-0.965737	-0.994495	-0.175863	-0.539273	-0.421685	-0.187908	-0.550281	-0.196014	-0.156813	-0.241406	-0.766125	-0.119159	-0.382012	-0.227174	-0.698273	-0.149983	-0.131507	-0.264677	-0.587912	-0.110208	-0.217072	-0.206768	-0.616043	-0.33153	-0.751418	-0.217072	1.35788	-0.207001	-0.261935	-0.234375	-0.100504	-0.310958	-0.444492	-0.480417	-0.187908	-0.476017	-0.774434	-0.276565	-0.595205	-0.193525	-0.127515	-0.37565	-0.163383	-0.274784	-0.331756	-1.16985	-0.370132	0.438032	-0.259793	-0.69977	-0.231995	-0.229416	1.34801	-0.131507	-0.105463	-0.17319	-0.114766	-0.110208	1.3254	-0.449365	-0.268097	0.815499	-0.348776	1.25948	-0.497231	-0.114766	-0.156813	-0.574275	-0.489047	-0.219586	-0.147029	-0.0776931	-0.0708881	-0.616674	-0.484998	-0.123404	-0.0633724	-0.290921	0.904987	8.57932	-0.666501	3.19247	-0.749735	-0.72845	-0.695885	0.740664	-0.459691	-0.550168	-0.469392	-0.684403	-0.397054	-0.721905	4.17949	-0.779277	-0.498037	2.38081	4.3209	-0.114766	-0.0708881	2.50229	-0.302768	-0.250936	-0.15729	-0.231995	-0.0898027	0.799569	-0.441602	1.27802	-0.339847	0.642127	-0.821818	0.384437	-0.797176	0.518881	2.18652	0.325564	-1.0424	-1.21923	-0.947878	-1.21819	-0.329637	-0.584971	-0.497485	-0.567237	-0.178862	-0.288213	-0.430855	-0.191492	-0.119159	-0.874717	-0.274784	-0.369456	-0.350557	-0.430378	-0.31578	5.03176	-0.752171	1.22126	-0.567456	0.14393	-0.473786	1.21359	-0.416577	-0.0952981	-0.494199	-0.407189	-0.395584	-0.524802	-0.553117
ENSP00000472421	1.24592	1.41674	0.624389	0.61093	0.510695	0.912372	0.953501	1.25201	1.33951	0.801063	1.05835	1.03871	0.97418	1.53548	1.38947	0.582622	1.01276	-0.0528982	0.870217	0.245387	0.783535	1.89126	1.13279	0.395106	1.41931	0.503104	1.54591	0.81799	-0.564474	0.936109	-0.019697	1.21603	1.43496	1.92387	1.31677	0.566821	0.828451	0.934023	0.916454	1.47888	-0.0278823	1.23706	-1.00498	0.643957	1.24692	0.849394	1.43236	1.56858	0.773489	1.26183	0.380211	0.980959	1.40797	1.64555	0.796117	1.08651	1.11985	1.48025	1.9365	0.704696	1.00509	1.17427	0.741433	1.77963	0.897081	0.711507	-0.0408841	1.01774	0.93876	0.173291	0.286901	0.408711	0.699674	-0.173452	0.830851	1.09423	0.600939	0.21029	1.00927	-0.453138	1.35979	1.01579	0.944269	1.06292	1.33157	0.538857	1.01183	1.00381	0.36912	0.920485	1.2439	0.824099	1.24423	0.755682	0.0749113	0.750523	0.0167244	0.484224	0.751017	0.743048	0.649487	1.00846	0.616884	1.17652	0.479381	1.34542	0.953177	1.98644	1.24008	0.775624	0.66429	1.53977	1.08105	1.05114	1.99343	1.95676	1.98729	2.02844	2.09056	1.12068	0.172912	1.34893	1.52317	-0.351867	3.19188	0.286794	1.11392	-0.525024	1.503	-0.227086	1.79652	-0.0936553	-0.653594	0.862641	1.40997	0.799261	1.14531	1.06996	0.127265	1.29286	-1.65514	-1.21166	1.02386	0.869399	-0.854337	0.162287	-0.0672232	1.38114	-0.624934	-0.0101585	0.880178	1.77518	0.943074	0.936849	-0.0674052	1.22231	0.667657	0.855656	1.2638	0.875964	0.843007	0.417069	0.594313	0.500943	0.603595	0.760055	0.315824	-0.232361	0.447043	0.366445	0.450356	0.143235	1.39404	1.99211	1.30044	1.81759	1.11056	0.152819	1.76497	1.13626	1.86095	1.18076	1.66107	0.891612	-0.372124	0.812806	1.81538	1.5967	0.653908	0.813501	1.56305	1.26185	0.905897	1.60269	0.885297	1.80792	1.71072	1.38832	1.38358	1.69324	1.23504	2.17505	1.19015	1.09943	2.05434	1.2806	1.67406	-0.705784	0.552734	1.12575	1.26478	1.10723	1.05036	1.79129	2.17004	1.80721	0.967232	1.96399	1.42739	0.555246	1.28684	0.669056	0.766124	1.28655	0.725445	0.76746	1.08515	1.46231	0.952627	1.47703	1.009	0.506331	1.53384	0.742501	0.74457	0.724883	0.39806	-0.0245777	0.806188	-0.625012	-0.0259366	0.361424	0.659454	0.967936	-0.170244	1.02261	0.958337	1.0952	-1.09621	1.1253	1.50064	0.796411	0.980862	1.21062	0.532981	0.952936	1.00025	1.08917	1.28967	1.29858	1.41738	0.760512	1.11169	0.915308	1.09784	0.51099	0.0107769	0.898332	0.91477	0.366683	1.47725	0.839314	0.0876479	0.668754	1.41433	1.35046	1.30974	1.00536	1.00923	0.982522	0.852535	0.67887	1.31594	0.797406	1.14182	1.29837	0.997869	1.04197	0.916206	1.07401	-0.208074	0.831839	1.25143	0.572839	0.656464	0.241438	0.492726	1.21181	0.767334	0.499473	2.03568	1.22696	0.657264	-0.623388	1.29407	0.876693	1.10569	1.16052	0.54855	1.3565	0.707974	0.572764	1.04772	0.838863	0.398902	-0.172412	0.909145	0.467732	0.383183	0.563591	0.83574	0.215138	-1.90343	0.879486	0.496396	0.507918	0.998112	0.830987	0.685994	0.828772	0.527094	0.389391	0.976108	-0.801154	0.849218	1.16416	0.225525	0.391859	3.13263	0.217937	0.0424646	1.31817	0.0860361	0.380467	0.436887	-2.55498	2.09711	-0.691607	3.40957	0.700224	0.805223	0.827744	0.824322	-1.28032	0.721384	0.556478	0.674088	0.472265	0.73292	0.652018	0.378018	0.566536	0.12226	0.816437	0.591414	0.354109	0.644163	0.799741	0.614471	0.395245	3.28469	-0.208145	0.524591	0.368548	-0.0391697	3.20795	0.39547	0.104017	-0.13889	0.305026	2.79267	-0.24565	0.449918	-1.52913	-0.0237389	-0.02296	-1.68788	-0.242102	0.651538	0.847491	0.0861293	0.258002	0.447006	1.78358	0.689149	0.294904	-0.233723	0.269612	0.326965	0.244328	-0.186387	0.233124	-2.45344	-0.221865	-0.033329	-0.109775	0.158513	2.72698	0.910029	0.20902	0.238518	-1.13228	1.26927	-0.655585	-0.790104	0.738644	0.982175	0.503242	0.630524	0.274658	0.446227	0.588931	0.617491	-0.0609711	2.67035	0.0217694	0.0160561	-0.171306	3.1703	0.263578	0.928546	0.274557	0.313783	0.279435	0.509358	0.456548	1.85761	-0.24766	-0.1394	-0.235294	-0.820164	0.944553	0.494767	2.59301	-0.503239	3.26571	-0.336686	0.404943	-0.351327	-1.00006	0.0552896	2.70751	0.0395938	-0.443773	1.33129	-0.0364889	0.272612	0.0813788	0.496904	0.258738	-0.0438779	-0.580295	-0.461266	-0.414425	0.0873889	-0.518065	-0.94537	1.25196	0.316247	0.470663	0.301601	-0.0908257	2.4266	0.615882	0.805657	0.368354	0.466856	0.57889	0.146595	-0.605655	1.62239	1.12249	1.4867	0.4003	0.251573	0.774597	0.796233	-0.406225	0.347157	0.174204	2.20612	0.35538	2.44207	1.91924	-0.253687	0.597394	1.41256	3.82023	2.4787	0.531194	1.39081	-0.668948	-0.0191698	0.39547	1.14472	-0.443836	1.79546	0.431902	0.0770551	0.529669	2.01144	0.310006	2.24978	3.39478	2.17138	0.881275	0.0328811	0.271416	3.33791	2.0583	0.288213	0.572945	-0.110959	0.42727	-0.548271	0.817505	0.118457	1.66721	-0.0104137	0.0681916	0.994403	3.68354	0.528099	-0.00716133	0.523341	2.62162	-0.0725617	0.355661	0.960625	0.934549	1.91851	0.949425	1.31007	0.394916	0.362473	-0.133977	-0.678774	0.211213	-1.6842	0.358263	0.905505	1.23001	0.371835	0.344908	-0.326556	1.0847	0.247721	0.525341	0.471693	0.349478	1.03402	0.301756	3.05521	0.507559	0.329617	0.536461	0.415339	0.563591	0.568695	0.540991	-1.51138	0.290134	0.406887	0.271734	0.514986	0.194581	-1.55204	0.468819	0.582335	0.440722	0.525135	0.491085	0.95767	0.388201	0.0259169	0.0404476	-0.219723	1.73644	-0.357168	0.638318	-1.81047	0.331896	0.368761	0.102863	0.581969	0.668964	0.639101	0.643094	-1.37368	0.518715	0.607155	0.836337	-0.678602	0.700678	-0.919509	-0.887862	0.451414	0.340351	0.410152	1.8518	3.30183	0.220144	-0.529443	1.05228	0.615564	3.12537	0.21847	0.209083	0.256722	0.052778	-0.470011	0.560443	0.737065	0.447006	1.20597	0.328341	0.40387	0.206479	1.06872	0.330515	0.173507	0.139388	0.40416	0.424328	-0.442659	-0.378464	-0.541271	-0.735889	0.681171	1.75621	-0.760337	-0.475528	-0.475465	-0.827946	-0.725289	-0.622485	-0.72853	-0.496719	-0.402645	-0.843394	0.169008	-0.730176	-0.921856	-0.283552	-0.381613	-0.397645	-0.306831	-0.215318	-0.105463	-0.217834	-0.384535	-0.429902	2.40145	-0.15729	-0.110208	-0.198026	-0.631753	-0.692996	-0.746288	-0.731293	0.753133	-0.655163	-0.515488	-0.623639	-0.450965	-0.654005	-0.590662	-0.364121	-0.539337	-0.257095	-0.721325	-0.541496	-0.358263	-0.6036	-0.658354	-0.564069	-0.38955	-0.184733	-0.153937	-0.498009	-0.37323	-0.206768	-0.185045	-0.39725	-0.231821	-0.178862	-0.31182	-0.156813	-0.153432	-0.456678	1.18564	-0.201701	-0.211972	1.35716	-0.182989	-0.57157	-0.727963	-0.185045	-0.303167	-0.436887	-0.114766	-0.601966	-0.306434	-0.160128	-0.299225	-0.337732	-0.285596	-0.170114	-0.258738	2.61139	-0.166581	-0.181818	-0.163813	-0.274466	-0.217834	0	-0.268207	-0.303167	-0.0952981	-0.114766	-0.0839604	-0.110208	-0.664069	-0.814479	-0.481931	-0.581745	-0.314327	-0.428679	-0.559491	-0.575324	-0.214535	-0.149983	-0.202365	-0.231821	-0.166581	-0.175863	-0.311327	0	-0.327491	-0.344869	-0.293246	-0.483016	-0.431256	-0.0898027	-0.153432	-0.166581	-0.143463	-0.0633724	-0.0898027	-0.0447661	-0.139169	-0.119159	-0.204366	-0.149983	-0.409622	-0.119159	-0.0447661	-0.227174	-0.163813	-0.231995	-0.150518	-0.0839604	-0.201701	-0.311205	-0.243207	-0.454301	-0.311327	-0.214535	-0.123404	-0.119159	-0.105463	-0.223585	-0.100504	-0.105463	-0.0952981	-0.339792	-0.447864	-0.314799	-0.201701	-0.160581	-0.573415	-0.71449	-0.369524	-0.447792	-0.546855	-1.33288	0.00201008	-1.18237	-0.925506	-1.12467	-0.395394	-0.292917	-0.68695	-0.690693	-0.105463	-0.375033	-0.254878	-0.101944	-0.348408	-0.135388	-0.100504	-0.14646	-0.529034	-0.0708881	-0.236572	-0.166581	-0.495406	-0.0776931	-0.100504	-0.219586	-0.385346	-0.0708881	-0.127515	-0.127515	-0.425145	-0.228424	-0.491857	-0.142857	-0.343401	-0.178862	-0.184733	-0.120114	-0.0548546	-0.207001	-0.299589	-0.337728	-0.123404	-0.302768	-0.528679	-0.149983	-0.419414	-0.123404	-0.0898027	-0.236572	-0.0952981	-0.199692	-0.208547	-0.815054	-0.255434	-0.477794	-0.196282	-0.486048	-0.166581	-0.19699	-0.362309	-0.105463	-0.0708881	-0.131507	-0.0548546	-0.110208	-0.403242	-0.36181	-0.196014	-0.00909639	-0.300944	1.83089	-0.370489	-0.0898027	-0.0548546	-0.371219	-0.348139	-0.131507	-0.0952981	-0.0447661	-0.0776931	-0.447214	-0.351254	-0.100504	-0.0316386	-0.196014	-0.481931	-0.32067	-0.500378	-0.411866	-0.523577	-0.539068	-0.500563	1.33571	-0.312898	-0.396587	-0.294884	-0.480484	-0.255434	1.29314	-0.441427	-0.54387	-0.422302	-0.505861	-0.468878	-0.0839604	-0.0447661	-0.204124	-0.228424	-0.179202	-0.160128	-0.147029	-0.0898027	3.73744	-0.351805	-0.380777	-0.25154	-0.55233	-0.617439	-0.592691	-0.598779	1.19287	-0.496096	-0.55568	-0.746024	0.286652	-0.631753	0.408227	0.348497	-0.432144	-0.352822	-0.39785	-0.127515	-0.201701	-0.28211	-0.14646	-0.0898027	-0.57472	-0.236572	-0.293671	-0.281031	-0.280622	-0.220326	-0.114766	-0.533952	-0.661304	-0.427189	-0.9532	-0.364857	-0.403663	-0.2576	-0.0672335	-0.357808	-0.272355	-0.230081	-0.397852	-0.414425
ENSP00000400325	0.378995	0.600277	1.22639	1.22614	1.33237	1.66598	1.65515	0.164521	0.113825	0.427217	0.644012	0.643057	0.430009	0.172392	0.0788873	1.09053	0.77314	0.704305	0.84796	0.939224	1.16211	0.23575	0.593761	0.488563	0.147412	0.205576	0.243125	0.23737	0.46421	-0.309666	-0.107958	-0.402743	0.605835	0.497627	0.705703	0.567601	0.527504	0.889369	0.427258	0.779571	0.719882	0.308047	1.94849	0.932378	0.127441	0.70263	0.79678	1.15115	1.11561	0.097571	0.321465	0.710669	0.960991	1.41841	1.38366	0.352431	0.693213	1.04007	0.164711	1.08945	1.13348	-0.303089	0.629173	0.918382	1.28643	0.2342	1.0548	0.560724	1.44674	0.933105	1.85022	2.13091	1.77646	0.864975	0.0417708	0.190332	2.0626	1.65629	1.51046	-0.0480092	0.935164	0.547828	1.08708	1.65398	1.58998	0.589831	0.491348	1.35989	1.32511	0.441299	0.587267	0.254749	1.18724	0.325122	1.34985	-0.917406	0.776954	-1.35583	0.847489	1.04703	0.556637	0.790624	0.752796	0.722942	0.567433	0.43541	1.0903	0.613671	0.513996	0.309753	0.47201	0.628176	2.87068	0.478731	0.685657	0.322675	0.00732584	0.541158	0.550773	0.597676	0.823245	1.37754	0.934908	0.47031	-0.186119	1.05794	0.966147	0.275358	0.700243	-0.125379	0.731462	0.449165	-1.41086	1.14602	0.761201	0.810676	0.146942	0.436343	1.36821	0.635877	1.28192	0.925326	0.663728	-0.116386	0.89839	0.396992	0.757178	0.295623	0.381958	1.398	-0.122506	0.902745	0.514032	1.21174	0.756152	0.549599	1.03406	1.67983	1.14068	1.55014	1.74094	1.67053	1.66365	1.56813	1.50419	1.71663	0.818055	0.457409	1.16434	1.3086	1.17434	1.14694	0.0903238	0.95092	0.613602	0.0226794	0.765629	0.935752	1.06219	0.463692	1.12783	0.478556	0.700007	-0.0900513	0.215205	0.945487	0.537936	0.876501	0.621497	0.836363	0.580843	0.534067	0.993874	0.323229	0.730705	0.37549	0.991185	1.10091	0.740091	0.970826	0.900289	1.14989	0.0758307	0.654201	0.496687	0.833705	0.544753	2.47633	-0.317948	1.0476	1.67116	1.55566	1.29473	0.677628	0.907196	0.834674	0.207066	1.23675	0.347968	1.08965	-0.0361273	2.87775	1.29872	0.368769	2.60141	1.47734	0.754414	1.56572	1.26754	0.947995	1.86438	1.15801	0.411817	-0.0882548	1.43506	1.51855	0.707667	0.292271	0.0655486	1.56206	-0.745293	1.6976	1.11151	0.483022	0.605141	0.176391	0.611606	0.275995	2.05667	0.311886	0.837355	0.719349	1.06644	1.12557	0.0375765	0.386474	-0.265652	0.497047	0.190334	0.528224	0.319872	0.873075	1.03214	0.888483	0.636308	1.99956	0.575783	0.302335	0.840944	0.877796	0.87604	1.68466	0.946063	0.898088	1.36952	0.565419	0.943034	0.88756	0.840207	0.888361	0.730587	0.528694	0.735571	0.89951	0.554697	0.669969	1.02599	0.611672	0.446326	1.27242	1.51507	1.42633	1.01614	0.75128	1.57427	0.0107534	0.305059	1.44095	1.08792	1.53166	2.36078	1.55586	1.03457	0.275297	1.10005	1.12645	1.15805	1.14326	1.21628	1.71811	0.978044	0.300621	1.35951	1.56936	1.65148	1.18745	1.18217	0.123797	-0.0453195	3.30499	0.408204	-0.287299	0.126159	0.465825	0.245604	0.177394	0.464056	0.436514	0.344047	0.390581	0.191319	0.0852309	0.491731	0.572293	0.39626	0.630295	2.35286	0.0313266	-0.0202962	2.26502	1.76262	0.658257	1.7984	0.0312547	0.0718501	-0.118415	0.957175	0.662938	-0.4728	0.350242	0.383051	0.442542	0.397088	0.410395	0.344047	0.26835	0.312096	-2.80993	0.415965	0.354005	0.00869689	0.246443	1.92212	0.365134	-1.90592	2.59747	0.284812	0.453008	0.288748	0.0031159	1.72936	1.34999	0.204994	-0.0430405	1.62445	-0.61554	0.00272167	-0.379379	-0.641077	-0.171445	1.2906	1.19101	-0.0291235	0.338413	-0.493975	1.55105	0.199512	1.12691	0.325136	0.407085	1.84772	-0.296723	0.0616085	0.818347	0.309056	-0.0902296	-0.737861	-0.26926	-0.0542549	2.00458	1.35122	2.56899	-2.77089	1.06443	1.67661	1.51079	-0.34076	-0.70862	0.451127	2.213	-0.253453	0.367826	-1.44783	0.73086	-1.63635	0.360392	0.571957	0.165221	0.314864	2.50139	0.141099	0.197386	0.237704	1.38959	1.23988	1.69814	1.55093	1.32673	1.46599	2.59142	0.475082	2.56196	2.86276	-0.195451	0.173646	0.118736	0.875806	1.13197	1.40666	1.11668	0.605186	0.415398	0.0672065	1.26434	0.83574	1.51766	1.01872	0.0732252	1.07123	-1.77043	1.92337	1.25916	1.68903	0.825289	0.667324	1.74839	2.82795	2.16266	0.173734	-0.201153	-0.560752	0.791363	0.820479	1.00439	2.09746	0.803538	0.510343	0.587651	-0.187036	-2.65293	2.44565	1.30819	1.12914	3.07828	0.405964	2.77354	3.24815	3.1994	1.44456	0.620549	0.792519	-1.26984	0.783748	0.0173231	-0.213524	0.35201	0.416058	-0.922069	-0.0326338	-0.307234	1.00239	-0.0759067	-0.713852	-1.0306	1.23125	0.315283	0.758314	2.03545	-0.754882	0.187036	0.717904	0.663942	1.6509	0.0672335	0.631857	0.930556	0.901028	0.10602	1.88124	0.220205	0.968637	-0.0767149	1.06908	1.55778	1.17554	0.4819	-0.451032	-0.145367	2.56916	0.932673	-0.139946	0.27139	1.63859	-0.00626237	0.743661	0.436816	1.98333	0.919996	1.63721	1.88423	0.497141	2.02586	0.269964	-0.523661	0.178169	1.30013	1.4642	-0.134324	0.473587	0.445021	0.992048	0.436127	0.645635	-0.00530752	2.56916	-0.73395	0.654115	1.76539	-1.92	-0.0641762	0.432919	0.631368	3.05651	-0.0486319	1.17641	0.606722	2.04619	0.161153	2.71447	-0.112829	0.604402	-0.102463	-0.681021	0.184528	-0.122004	0.230506	-0.0810072	0.244328	0.213155	0.234975	-2.25514	-0.213672	-0.0218596	-0.142486	0.130153	-0.315773	0.261546	0.101715	0.3206	-0.0210151	0.213129	0.143622	0.494913	-0.156189	-0.426103	1.54018	1.16416	0.865174	1.04935	0.322876	-2.4807	2.5484	2.86986	-0.451953	0.237641	0.33592	0.273968	0.296852	0.288748	0.21847	0.297278	0.411395	0.573298	0.37442	0.508815	0.53172	0.181961	-0.0319036	3.11884	-1.01891	1.51022	2.38644	-1.1193	0.543092	2.93346	1.466	1.86855	2.17835	2.1315	1.55503	-0.907551	0.234154	0.426733	0.118961	0.63532	2.21181	0.0299516	-0.291443	0.527264	-0.13028	1.88096	-0.329112	-2.55319	3.06043	-0.272527	-0.222271	-0.326947	-0.428784	-0.0905603	-0.270562	-0.474463	-0.328987	-0.296174	-0.436105	-0.427384	-0.392776	-0.428802	-0.299589	-0.288932	-0.476664	-0.540292	-0.407619	-0.591107	-0.175863	-0.241406	-0.219786	-0.170114	-0.100504	-0.0548546	-0.114766	-0.219586	-0.248891	-0.176218	-0.0633724	-0.0548546	-0.131507	-0.370533	-0.390894	-0.446312	-0.410437	-0.420084	-0.387206	-0.320009	-0.373987	3.32426	-0.436706	-0.383131	-0.230081	-0.315643	-0.175863	-0.389699	2.4492	-0.217834	-0.328124	-0.410009	-0.33798	-0.217278	-0.131507	-0.105463	-0.300454	-0.217278	-0.14646	-0.132254	-0.235174	-0.156813	-0.119159	-0.198749	-0.110208	-0.0952981	-0.236737	-0.382478	-0.119159	-0.166414	-0.307236	-0.123404	-0.355661	-0.391086	-0.119159	-0.16699	-0.254878	-0.0316386	-0.333185	-0.214535	-0.0839604	-0.169725	-0.228424	-0.169725	-0.115814	-0.196014	4.22775	-0.0708881	-0.135388	-0.0898027	-0.163813	-0.105463	-0.0316386	-0.207625	-0.187608	0	-0.0447661	-0.0548546	-0.0316386	-0.408741	-0.532341	-0.274466	-0.353067	-0.211972	-0.271071	-0.287183	-0.314799	-0.110208	-0.110208	-0.100504	-0.0898027	-0.105463	-0.0952981	-0.156813	-0.0447661	-0.212779	-0.219786	-0.184733	-0.300944	-0.270562	-0.0548546	-0.100504	-0.0839604	-0.110208	-0.0316386	0	0	-0.119159	-0.0548546	-0.0839604	-0.0776931	-0.261973	-0.0839604	-0.0316386	-0.12428	-0.0776931	-0.166581	-0.0633724	-0.0447661	-0.100504	-0.19699	-0.198165	-0.293105	-0.169725	-0.135388	-0.0447661	-0.0633724	-0.0708881	-0.142857	-0.0633724	-0.0708881	-0.0447661	-0.17319	3.32473	-0.196282	-0.0952981	-0.0898027	-0.338531	-0.426481	-0.205957	-0.236737	-0.329346	-1.10387	-0.579895	-0.698771	1.35562	-0.706841	-0.231748	-0.166581	-0.368548	-0.40091	-0.0898027	-0.207001	-0.175863	-0.0708881	-0.217278	-0.12226	-0.0548546	-0.127515	-0.357205	-0.0316386	-0.151831	-0.100504	-0.29154	0	-0.0776931	-0.150518	-0.277566	-0.0447661	-0.0447661	-0.0316386	-0.26682	-0.139169	-0.303308	-0.0548546	-0.227059	-0.0839604	-0.123404	-0.0708881	-0.0548546	-0.136083	-0.218986	-0.211669	-0.0548546	-0.185045	-0.34712	-0.105463	-0.22093	-0.0548546	0	-0.0898027	-0.0839604	-0.127515	-0.144926	-0.446998	-0.194257	-0.314965	-0.110208	-0.313783	-0.0776931	-0.114766	-0.204366	-0.0316386	-0.0316386	-0.0316386	-0.0447661	-0.0316386	-0.235539	-0.222076	-0.0952981	-0.601102	-0.185045	3.01863	-0.19699	0	-0.0776931	-0.230081	-0.225245	-0.0952981	-0.0708881	-0.0316386	-0.0447661	-0.32029	-0.206768	-0.0952981	0	-0.114766	-0.303562	-0.212191	-0.325935	-0.229416	-0.336191	-0.323278	-0.31707	2.85966	-0.188693	-0.259299	-0.193247	-0.280802	-0.175863	-0.340954	-0.261973	-0.360658	-0.219586	-0.304877	-0.274352	-0.0633724	-0.0633724	-0.106748	-0.147029	-0.0898027	-0.0776931	-0.0548546	-0.0548546	3.06989	-0.206768	-0.231821	-0.15729	-0.311205	-0.36773	-0.32563	-0.353024	-0.362245	-0.318122	-0.339523	-0.437498	-0.547675	-0.404943	-0.490585	-0.504155	-0.29423	-0.21988	-0.226991	-0.0776931	-0.123404	-0.15729	-0.0708881	-0.0316386	-0.394297	-0.163383	-0.199007	-0.163383	-0.207001	-0.149983	-0.0839604	-0.288213	-0.438681	-0.28269	-0.583466	-0.195326	-0.224544	-0.160581	-0.0633724	-0.188693	-0.14646	-0.156813	3.64508	-0.26595
ENSP00000358407	0.846662	-0.7875	0.50244	0.639381	0.398993	0.333913	1.03959	-0.778962	-0.768077	0.453101	0.547704	0.254678	0.497395	0.512655	-0.168669	0.347236	0.121826	0.195503	0.175535	-0.326267	-0.272657	-0.0912955	0.0128588	-0.285912	0.756298	0.264834	0.1084	-0.128893	0.968448	-0.87634	0.969583	-0.76122	0.451295	0.202228	0.901705	0.359575	0.559963	0.605239	0.00299455	-0.0230924	0.582005	0.107318	1.44398	0.386257	0.272202	0.20693	0.0302471	-0.108119	-0.0797022	0.23452	-0.237804	0.383896	0.986948	0.978971	-0.0488069	0.167191	0.445521	1.81454	0.245153	0.300805	0.135892	0.0607345	0.135181	2.06607	-0.887743	-0.130584	0.717752	1.29623	0.260185	0.290073	-0.0134397	1.12497	0.923329	-0.923105	0.040281	0.167374	0.737861	1.1935	0.94034	-1.23635	0.576358	-0.695504	0.517787	-0.0443066	0.8618	0.0897077	0.905301	0.346527	0.625624	-0.168712	0.770831	0.861109	0.404886	0.220916	-0.886624	0.221155	0.206368	-1.12196	0.38607	0.297947	0.346235	0.362521	-0.589499	-0.175456	0.402554	0.0772238	-0.621093	0.310228	0.581998	0.864318	0.474443	-0.527684	1.22129	-0.0748385	-1.56504	-0.194928	-0.376163	-0.254889	-0.351726	1.08372	-1.92501	0.733514	-1.92599	-1.42324	-1.32278	0.41784	-0.0532647	-0.27896	0.484284	-0.561057	0.622488	-0.488661	0.954757	-0.120267	0.336881	-0.734888	0.203213	0.16402	0.0431026	0.406072	-1.45692	-0.975136	0.470544	-0.283863	0.280626	-1.46581	0.195614	0.584941	-0.276885	-0.877232	0.879859	0.264038	0.112295	0.536355	0.937335	0.0926173	0.594112	0.413128	0.237345	0.568579	0.261011	0.546783	0.47466	0.46071	0.285029	0.351045	0.519734	0.260894	0.700894	0.877536	0.203472	0.368559	-0.594352	0.748185	-0.773938	-0.937894	-0.787744	0.456753	0.53325	-0.916555	0.969612	0.219066	0.256439	1.01244	0.688776	0.664483	0.679973	0.761417	0.225438	0.997204	0.000444476	0.700341	-0.00793324	-0.495272	0.0560652	-0.0864352	-0.187011	-0.211991	0.263609	-0.0963602	0.420482	1.08019	1.34337	-0.0524993	-0.444828	0.110624	0.614558	-0.332795	0.638884	0.536838	0.31621	-0.507662	-0.857919	0.548564	1.64177	0.823319	-0.0496335	0.0558135	0.491645	0.14806	0.979009	0.667842	-0.280325	-0.574671	0.741607	-0.778158	0.140884	0.15898	0.998993	0.334847	0.0841498	0.425468	0.0104707	-0.391359	-0.765176	0.308163	0.13979	-0.516281	0.247722	-0.485927	0.0933558	0.296132	0.285685	-0.0218718	-0.0526806	-0.0933811	-0.00635563	-0.293821	1.2523	0.201205	-0.0307288	0.415405	-0.0877304	-0.00771821	0.253706	0.128779	-0.374899	0.449339	0.427579	0.110271	0.053121	-0.0528335	-0.0494276	0.207104	-0.239629	0.58011	0.0738596	-0.474671	-0.278377	-0.980829	0.388769	-1.44642	-0.814797	0.782964	0.22101	-0.690402	-0.379511	-0.107541	-0.031547	0.0180995	-0.0462778	0.116453	-0.149377	0.0967034	-0.0402871	-0.0262855	0.598334	-0.165712	-0.0204952	0.702696	0.458999	0.393143	0.866324	-0.541615	0.0634962	-0.305154	0.57426	0.079499	0.0602797	0.201725	1.62881	0.5435	0.430892	0.0629393	0.313822	0.397326	0.0865547	0.390659	0.635138	0.428134	0.188536	-0.873423	0.373464	0.255596	-0.219625	0.673758	0.231048	0.555389	-2.30544	-1.32498	1.10854	0.233267	0.551635	-0.923786	0.614863	0.593299	-0.768809	1.06443	-1.0777	-0.879988	0.610237	0.435474	-0.756024	1.37213	1.03209	1.52902	0.22242	0.446995	0.457206	0.223957	-3.74038	1.66379	0.0908772	0.416652	0.483936	0.420942	-0.244778	1.60527	0.124913	-1.09238	-0.950028	-0.968496	0.984868	-0.767911	0.86857	0.724907	-1.25489	0.569868	-0.909984	0.765216	0.4627	0.659598	0.241561	-0.889172	0.703211	0.388152	-1.15244	-0.823876	0.758228	0.484417	0.0396724	-0.0802572	0.577267	0.456548	0.0871048	0.0209575	-1.94003	0.100032	-0.0407466	0.334134	3.25421	-0.13889	0.445416	-1.18626	0.098321	0.0391697	-1.43508	-0.142354	0.758583	1.01246	0.062226	0.313128	0.504645	-0.374343	0.895686	0.326965	-0.149484	-2.75684	-2.07465	0.292793	-0.0419427	0.29821	0.387563	-0.136366	0.123587	-0.0111042	0.16502	-0.0120613	1.01938	0.226991	0.301977	-1.03537	-0.527499	-0.490656	-0.688091	0.813933	1.18763	0.572013	0.787499	-2.47371	0.555725	0.638368	-1.32036	0.0682917	-0.10971	0.147029	0.0690256	-0.0822661	0	0.204827	1.03972	0.311017	0.392966	0.29251	0.554956	0.487744	2.01205	-0.108505	-0.0101715	-0.124989	-0.676728	-0.847561	0.582539	-0.0683784	-0.346607	0.0668153	-0.267473	0.530441	-0.261911	1.14201	0.0645501	-0.0576786	0.0773263	-0.293394	-0.568749	0.0195736	0.307598	0.213571	0.598708	0.323832	0.0353409	-0.4627	-0.338799	-0.300609	0.21652	-0.405348	-0.787787	1.38392	0.344124	0.508252	0.331369	0.0789091	-0.0997199	0.71643	-0.972766	-2.05456	0.545753	0.636612	0.198419	1.6948	-0.301756	-0.605806	2.17994	0.402232	0.298093	0.955259	0.992048	-0.313112	0.381208	0.25219	-0.284975	0.432014	-0.165794	-0.3676	-0.0266762	0.724433	-0.539612	0.172917	-0.159538	0.584887	1.64429	1.72618	0.0851599	0.439327	1.37323	-0.307624	2.17359	0.511889	0.216818	-1.53556	-0.241699	0.356905	-0.208145	0.055832	-0.254799	1.08035	0.104478	0.33126	0.314965	2.43796	0.324052	-1.36584	0.0426675	0.544331	-0.432835	0.982645	0.188933	-0.360283	0.029848	0.130153	1.22192	0.217388	0.652234	0.0463015	0.65064	-0.111932	0	0.382142	1.11861	-0.796777	-0.278596	1.12968	-0.588467	0.401972	-2.30949	0.0110947	-0.409612	0.231197	0.473171	0.432144	-0.894596	-0.57115	0.46412	0.408741	-0.130462	-2.69792	0.327115	0.601782	0.543431	0.389252	1.29462	0.352981	-0.0199633	0.600651	0.330121	0.662938	0.424736	-1.36787	-1.53119	-1.37931	-1.32321	0.368784	0.482846	0.284371	0.568491	0.235413	-1.47194	0.533274	-1.39269	0.481337	-1.42842	0.51414	1.13467	0.391919	-3.10683	0.0391697	-2.54369	-0.296883	-2.87011	-1.11108	0.579268	0.354361	-1.97218	0.211693	-1.35469	0.752598	-1.19376	0.756944	-1.219	0.566561	0.758809	0.998002	1.30516	0.865616	-0.651297	-0.73972	0.546852	0.374477	0.474056	-0.307179	-3.27395	0.281209	-0.40494	1.22157	-1.16223	0.0240167	0.239812	0.223661	0.345408	0.172932	-0.314063	0.693577	-1.06502	0.502875	-0.580283	0.405584	0.463461	0.333218	-0.707519	0.39725	0.14734	0.227148	0.425592	0.466614	-0.548532	2.14572	0.923546	-0.892806	-1.54614	-0.541769	0.373456	-0.586539	-0.564398	0.0811053	-0.878997	0.563467	0.240863	-0.577453	-0.443194	0.104893	-1.03571	-0.866433	-1.14426	-0.296883	-0.485958	-0.477133	-0.332327	4.1064	-0.105463	-0.246006	-0.452513	-0.499664	-0.444994	-0.175863	-0.0952981	-0.268433	0.515193	1.3955	0.298686	-0.840526	1.32898	-0.73911	-0.66166	0.792619	-0.520487	0.539633	-0.687486	-0.471621	-0.614965	-0.329898	0.382667	-0.65613	-0.39717	0.928074	0.220421	-0.677621	-0.487206	-0.214535	-0.182144	-0.540781	-0.462381	-0.233186	-0.214535	1.67384	-0.2576	-0.178862	-0.376751	-0.201452	-0.176218	-0.454116	0.876285	-0.257095	-0.232469	0.893632	-0.187608	-0.6805	-0.828424	-0.229595	-0.36181	-0.484957	-0.143463	-0.771741	-0.395382	-0.185045	2.80227	1.85433	-0.324409	-0.190445	-0.358309	-0.411153	-0.196014	-0.254526	-0.190445	-0.271734	-0.234375	-0.0776931	-0.319398	-0.368005	-0.0839604	-0.123404	-0.127515	-0.105463	-0.724481	-0.923273	-0.534208	-0.694519	2.30376	-0.53919	-0.592832	0.860188	-0.246006	-0.185045	-0.26926	-0.245856	-0.15729	-0.234839	-0.33251	-0.0708881	-0.348469	-0.427422	-0.355261	-0.552381	-0.470824	-0.119159	-0.169725	-0.207001	-0.163383	-0.0548546	-0.100504	-0.0708881	-0.202365	-0.139169	-0.237189	-0.172818	-0.546286	-0.139169	0	-0.234375	-0.198749	-0.239522	-0.128323	-0.100504	-0.225245	-0.383584	-0.302129	-0.551826	-0.381208	-0.238919	-0.127515	-0.142857	-0.135388	-0.314741	-0.127515	-0.0952981	-0.135388	-0.371178	-0.497582	-0.364121	-0.252317	-0.193247	-0.655348	0.427753	1.83338	-0.529806	-0.592031	-0.236171	-1.19161	-0.692363	-0.149913	-1.37206	-0.42394	-0.339028	-0.822157	-0.828884	-0.160128	-0.41969	-0.32627	-0.142857	-0.464349	-0.163383	-0.135388	-0.202365	-0.654312	-0.100504	-0.314799	-0.131507	-0.567894	-0.119159	-0.106748	-0.234206	-0.462672	-0.0898027	-0.163383	-0.153432	-0.521966	-0.309018	1.0631	-0.156813	-0.410983	-0.156813	-0.241249	-0.120114	-0.0776931	-0.248685	-0.381613	-0.367147	-0.123404	-0.357279	0.825108	-0.232469	-0.530589	-0.131507	-0.114766	-0.288213	-0.139169	-0.225245	-0.283552	-0.931824	-0.325935	-0.605771	-0.217278	-0.60717	-0.181818	-0.212191	-0.414425	-0.100504	-0.100504	-0.160128	-0.0839604	-0.127515	-0.413465	2.03771	-0.226991	0.626291	-0.328808	-0.45658	-0.428784	-0.0776931	-0.110208	-0.46759	-0.418777	-0.198749	8.10461	-0.0708881	-0.0447661	-0.514196	-0.411498	-0.119159	-0.0839604	-0.246006	-0.570349	-0.356534	-0.608629	-0.43197	1.03256	1.05159	1.06531	0.984664	-0.377805	-0.48608	-0.346691	-0.539319	-0.312419	1.11775	-0.519	0.927806	-0.466243	1.07979	-0.489984	-0.123404	-0.0447661	3.34677	-0.230815	5.17472	-0.163383	4.71785	-0.110208	-0.544036	-0.369524	1.80702	-0.312645	0.967596	-0.685997	0.820905	-0.687938	2.46671	-0.552235	-0.684773	-0.825701	-1.01617	-0.760244	-0.01158	0.0828834	-0.515953	-0.388728	-0.478461	-0.181818	3.82548	-0.330663	-0.139169	-0.100504	0.819517	-0.217278	-0.292233	-0.282845	-0.407494	-0.289725	-0.184733	-0.646732	1.93908	-0.480986	1.58427	-0.404899	-0.456038	-0.377819	-0.123404	-0.420372	-0.291667	-0.306651	-0.440924	-0.459015
ENSP00000250699	-0.661087	-0.0382579	0.90097	1.08245	0.568193	0.0989383	0.949459	-0.661822	-0.665127	0.528545	0.790081	0.39957	0.590213	-0.894587	-0.169135	0.402681	0.302852	0.551571	0.360468	0.901832	1.12121	0.641381	-0.227037	-0.035861	0.130774	-0.46914	0.389137	-0.0728059	0.411825	0.545102	0.997195	-0.546754	0.469144	0.556892	0.45445	0.796968	0.660722	0.589219	0.0575033	0.519233	0.134105	0.430436	0.922793	-0.831023	0.645194	0.0948394	0.404531	0.0113687	0.11372	0.66382	0.339362	0.767666	0.587584	1.11592	1.63604	0.110773	0.589411	1.43944	0.277483	0.267005	0.229998	0.1155	0.37172	2.12291	0.480236	0.378626	0.57647	1.59002	0.780529	0.575147	0.304933	1.70997	1.66526	0.385678	0.697219	-0.0841292	0.20391	1.60775	0.295952	0.976102	1.13018	0.642404	0.238637	0.0641378	1.44735	0.444311	0.248217	1.84948	1.1311	0.826286	0.697595	-0.406286	0.806143	0.770303	0.358789	1.00886	1.09112	1.4901	0.115545	0.182548	0.200815	-0.00533986	-0.705998	-0.160283	0.899996	0.263049	1.20837	0.989887	0.892637	0.282541	0.550632	0.955733	1.77052	1.28618	-1.04246	-0.379985	-0.263076	-0.382483	0.378308	1.16859	-1.94211	1.13804	-1.315	-0.0464486	-0.255228	0.379099	0.949501	-1.10415	0.105103	-0.477601	0.803293	-1.19202	-0.361846	1.14036	1.18586	0.319703	-0.295882	0.18183	0.867122	0.462304	-0.683391	-0.327415	0.471284	-0.233296	-0.526647	-1.62696	0.819562	0.413058	-0.246837	-1.02297	0.0781623	-0.793217	0.116354	-0.438306	0.626744	0.805192	1.1828	1.28095	0.728173	1.31812	0.546471	1.07288	0.995051	1.11101	1.10756	1.00251	0.520988	0.485534	0.297168	0.504284	0.282737	0.7573	-0.745112	-0.988467	-0.229081	0.0834619	0.583298	0.43017	0.966041	-0.804007	0.589883	0.282136	1.3281	0.207679	-0.803205	0.62795	0.50827	0.778382	0.309888	1.05616	-0.0451691	0.0689618	0.537466	1.2264	0.11325	1.21028	-0.779496	-0.764706	0.269001	0.854432	0.813095	0.970299	1.3987	0.441322	0.732754	1.04954	0.791629	0.360441	-1.43242	-1.21197	0.324846	0.248409	-0.576942	0.629569	0.931456	0.892231	0.0268928	0.637499	-0.522029	-0.36812	0.317635	-1.2484	0.813258	0.791123	-1.28825	-0.757448	0.122939	-0.148581	0.367475	0.679546	0.212254	0.851125	0.271657	0.855202	0.110173	0.983096	-0.0555996	0.788413	-1.07904	-0.488331	0.0784065	1.02415	-1.1003	0.593308	-0.0181606	0.195027	-0.0332058	0.539602	0.958214	-0.359694	0.346466	-0.982144	-0.0103985	0.253357	0.869535	0.0705135	-0.0532833	0.598615	0.373297	0.584135	0.15225	0.388201	0.0963037	0.525582	0.0560815	-0.304386	0.0633724	1.12898	0.200348	1.02429	0.112506	1.06063	0.175114	0.870516	0.0950519	0.244076	0.642051	0.552378	0.232287	0.655399	-0.0630258	0.979668	0.0209994	0.156183	-0.10714	0.441244	0.173383	0.00529	0.245887	1.34599	0.642477	0.733954	0.425283	-0.0590395	0.643175	-0.304197	-0.256941	0.916623	0.161384	0.741055	2.31264	0.595769	0.530505	0.873519	0.59389	0.5918	0.531766	0.816133	0.550369	1.09741	0.993353	0.704199	0.527586	0.107413	0.420874	0.665422	0.759638	-1.64509	0.410817	-1.20432	1.15409	0.383741	0.609797	1.0141	-1.55713	-1.60014	-0.72615	-0.798638	0.879792	-2.47127	-1.40378	0.425656	1.18257	1.58391	1.13687	1.65523	0.268483	0.522453	0.531505	0.267846	-2.84851	-0.475177	0.13159	0.449819	0.484811	0.433251	-0.224608	1.58734	0.13186	0.881038	-0.876892	-0.872119	1.03863	-0.844564	-0.945321	0.66836	0.858365	0.622611	0.971088	0.832466	0.484957	0.707218	0.272944	1.04085	0.720942	0.454034	0.813264	1.01938	0.729325	0.511031	0.0426675	-0.101715	-1.55787	0.497437	0.0695458	0.0145111	0.5116	0.206477	0	0.387601	3.53302	-0.141962	0.482876	0.741831	0.120873	0.0492465	0.68129	-0.0620974	0.966807	1.10779	0.152976	0.360333	-1.76217	-0.288293	0.895498	-2.2775	-0.117841	0.382582	0.40118	0.296547	-0.0133345	0.29553	0.421896	-0.174371	0.0522461	0.0495582	0.23967	0.0397736	-0.836871	0.250642	0.334107	0.947587	1.67623	1.75944	1.32961	-1.08347	1.36055	0.600476	0.860582	0.375033	0.593299	0.698638	0.813361	0.0683586	-0.0907409	0.17648	0.120924	-0.0900717	0.0871534	0.311334	1.16612	0.356552	0.473785	0.376941	0.61436	0.544993	1.88001	-0.0990062	-0.0615457	-0.144746	-0.613229	-0.778158	0.535391	-0.0467176	-0.392879	0.0352551	-0.242833	0.512477	-0.224631	-0.803105	0.171304	-0.0682917	0.141962	-0.27491	-0.587137	0.106935	0.372722	0.204541	0.560692	0.377362	0.0520318	-0.463531	-0.38561	-0.259587	0.237356	-0.379304	-0.855027	-0.651192	0.376119	0.549724	0.339735	0.10602	-0.0843654	0.826235	1.03253	-1.99948	0.600476	0.657793	0.288634	1.85157	2.6028	-0.461948	2.29528	0.506938	0.317721	0.951331	1.06502	-0.274978	0.440207	0.259587	-0.257588	-2.08627	-0.182832	-0.354109	-0.0740507	-1.25032	-0.467385	0.187856	-0.109189	0.550489	-0.513434	-0.480682	0.02296	-1.85659	1.45749	-0.285891	2.27927	0.517571	0.208807	-1.46111	2.64088	0.389622	2.83496	0.0660939	-0.164716	-0.869536	0.2203	0.286468	0.338712	2.2642	-2.28665	0.651719	0.0114215	-1.7412	-0.445489	-0.873584	-5.72073	-0.381176	0.0752314	0.145013	1.26574	0.23159	0.664314	0.0993944	0.656392	-0.112806	-0.0435699	-2.25965	-0.810577	1.10068	-0.241456	-0.787787	-0.559983	-1.90845	0.399984	0.0330345	1.79181	0.274557	0.519633	0.459793	1.1026	-0.574208	0.498468	0.476731	-0.119533	-0.6499	0.319503	0.566107	0.554041	0.431149	1.30294	0.391335	0.116589	0.594808	0.367036	0.710051	0.497341	0.727378	0.717816	0.690201	0.687742	0.413762	0.485015	0.393731	0.631678	0.280119	0.716089	0.557552	0.723254	0.50636	0.674541	0.579422	-0.836111	0.387081	3.48955	0.0492465	3.10284	-0.256121	-0.126159	0.749428	0.581629	0.331899	0.425962	0.226729	0.695547	-1.14884	0.776507	-1.07504	0.724405	0.645183	0.816032	1.12131	-0.678321	-0.990434	-0.731416	-0.64062	0.529574	0.445756	0.47436	-0.316283	0.113266	0.312505	-0.338056	-0.739991	0.787531	0.0813788	0.276695	3.50683	0.370097	0.222222	-0.325154	0.70976	0.962914	0.581993	1.56451	0.443419	0.512915	0.280415	1.25993	0.444677	0.276563	0.244328	-1.91106	0.526883	1.25235	-0.41513	0.751823	-0.92955	-1.64798	-0.576249	-0.836882	2.63406	2.55246	2.626	0.189285	-0.761355	2.35761	0.887691	-0.430781	-0.981265	-1.12003	-0.92831	-1.20219	-0.32067	-0.507782	-0.522726	-0.345913	3.18056	-0.142857	-0.26595	-0.458695	-0.456876	-0.455022	-0.187608	-0.114766	-0.25324	-0.752841	0.243355	1.29912	-0.858892	1.19175	1.71733	-0.605821	-0.763056	-0.587486	-0.84774	-0.72863	-0.459663	-0.64671	-0.331813	-0.852535	-0.642832	-0.44688	-0.724285	-0.812547	-0.654061	-0.478317	-0.234375	-0.187608	1.20268	-0.484998	-0.222076	-0.201701	-0.506744	-0.305126	-0.209609	-0.395584	-0.163813	-0.166581	-0.469184	-0.663542	-0.257229	-0.234839	-0.615818	-0.187608	-0.819445	-0.842514	-0.286897	-0.392776	1.4872	-0.142857	-0.770244	2.09588	-0.217278	-0.392242	-0.403961	-0.324409	-0.209609	-0.352473	-0.434319	-0.176218	-0.209609	-0.217834	-0.316228	-0.224544	-0.0952981	-0.313783	-0.371835	-0.105463	-0.0969285	-0.114766	-0.105463	0.54761	-1.05831	-0.557915	-0.747099	-0.394633	-0.559764	-0.638618	-0.714439	-0.232469	-0.187608	-0.275276	-0.245602	-0.170114	-0.26379	-0.358794	-0.0776931	-0.378635	-0.467933	-0.417688	-0.565627	-0.503903	-0.150518	-0.187608	-0.211972	-0.185045	-0.100504	-0.105463	-0.0633724	-0.189832	-0.114766	-0.209609	-0.175863	-0.491387	-0.139817	-0.0548546	-0.268952	-0.196014	-0.241406	-0.172818	-0.100504	-0.224733	-0.412607	-0.295667	-0.52504	-0.39319	-0.207001	-0.100504	-0.127515	-0.149983	-0.306256	-0.143463	-0.0633724	-0.0898027	-0.403009	-0.523913	-0.371948	-0.268433	-0.211112	-0.727215	-0.844186	1.87403	-0.57047	-0.603769	-1.31998	-1.23904	-1.45659	-0.268605	-1.40665	-0.492252	-0.360658	-0.798021	-0.851835	-0.153432	-0.454886	-0.351158	-0.153432	6.06703	-0.146904	-0.123404	-0.196014	0.735672	-0.127515	-0.277361	-0.193525	-0.516616	-0.100504	-0.123404	-0.223585	1.49205	-0.114766	-0.170114	-0.139169	-0.505	-0.287629	0.977545	-0.187608	-0.419182	-0.156813	-0.231821	-0.184733	-0.0776931	-0.314799	-0.321897	-0.375587	-0.175863	2.05744	-0.586654	-0.190734	1.49655	-0.119159	-0.123404	6.1436	-0.111364	-0.234839	-0.268433	-0.949692	-0.27896	-0.641364	-0.193525	-0.600855	-0.172818	-0.179202	2.03044	-0.110208	-0.100504	-0.181818	-0.100504	-0.100504	1.71167	-0.408172	-0.241249	-1.24887	-0.330227	-0.496326	-0.4627	-0.0898027	-0.110208	-0.471882	-0.463461	-0.169725	-0.114766	-0.0316386	-0.0839604	-0.523228	-0.41122	-0.123404	-0.0708881	-0.234375	-0.558824	-0.39207	-0.634974	-0.483971	-0.637739	-0.64423	-0.641243	-0.62924	-0.446077	-0.465823	-0.403717	-0.592505	-0.347524	-0.658834	-0.532477	-0.646104	-0.483444	-0.610743	-0.543416	-0.0776931	-0.0548546	-0.281499	-0.238919	-0.205957	-0.166581	-0.222076	-0.110208	-0.549183	-0.346641	-0.426733	-0.311205	-0.64238	0.717041	-0.679389	0.785135	-0.659512	-0.592087	-0.719874	-0.913893	-0.0342254	0.466141	-0.0164598	-0.0100306	-0.485833	-0.433403	-0.467345	-0.142857	-0.283092	-0.363554	-0.175863	-0.0952981	-0.694416	-0.244328	-0.31897	-0.316905	-0.37803	-0.311327	-0.163383	-0.646781	-0.800592	-0.54555	-1.16045	-0.437541	-0.505104	-0.332511	-0.123404	-0.429276	-0.321372	-0.312419	3.46204	-0.503057
ENSP00000489910	-1.09759	-1.72351	-1.06488	-0.733683	-0.788855	-0.871754	-0.760538	-1.81238	-1.74297	-1.06228	-0.931701	-1.11495	-0.928443	-1.09395	-1.58022	-0.929211	-1.12004	-0.67717	-1.06912	-0.680841	-0.975595	-1.47326	-1.09515	-1.7433	-1.14394	-1.18616	-1.58796	-1.4526	-0.459012	-0.801163	-0.909307	-1.85453	-1.36583	-1.47396	-1.13575	-0.955057	-0.930532	-0.965453	-0.991985	-1.3854	-0.734814	-0.967501	-0.425548	-0.973197	-1.01504	-0.783213	-1.19926	-1.05473	-0.989432	-0.974234	-1.01471	-1.06713	-0.716905	-1.37521	-0.659201	-1.06234	-1.00146	-0.671758	-1.56648	-1.06119	-0.707561	-1.42095	-0.765391	-1.12091	-1.34388	-1.06204	-0.619807	-0.650028	-1.12896	-0.934635	-0.810429	-0.516899	-0.547741	-1.20133	-0.983905	-1.14198	-1.25074	-0.416345	-0.627992	-0.613917	-0.827483	-1.2835	-0.537619	-0.549783	-0.585489	-0.795865	-1.17522	-0.114194	-0.498365	-1.05762	-0.193214	-0.450513	-0.883611	-0.927885	-1.28678	-0.389663	-0.862175	-1.20131	-0.958838	-0.989972	-1.06315	-0.886267	-1.10467	-1.55241	-0.880464	-1.35636	-1.33412	-1.37884	-1.34436	-1.24552	-1.21085	-1.08881	-0.603442	-1.15547	-1.92072	-2.01949	-1.98814	-2.04697	-1.49345	-0.826231	-2.57025	-1.04704	-2.40094	-0.209383	-1.58964	-1.021	-1.25573	-0.538616	-1.22876	-1.32596	-1.11735	-0.943412	-0.37182	-1.13504	-1.29806	-1.61815	-1.32518	-1.28424	-0.635523	-1.1199	0.206777	-0.1948	-1.40133	-1.55244	-0.822354	-1.86556	-1.07803	-1.32065	-0.968569	0.443632	-0.826674	-0.965426	-0.969486	-0.987483	-0.623586	-0.785767	-0.855199	-0.716959	-1.21499	-0.716601	-0.866544	-0.584208	-0.733459	-0.621105	-0.781446	-0.766908	-0.809095	-0.835821	-0.929996	-0.844455	-0.624869	-0.859808	-1.78151	-1.06431	-0.986042	-0.636994	-0.84512	-1.36698	-1.30818	-1.14706	-1.06444	-1.5056	-0.765205	-1.40614	-1.68944	-1.69695	-0.882733	-0.939533	-1.79849	-0.588489	-0.850361	-1.25697	-0.981376	-1.00087	-1.18076	-1.02085	-1.20525	-1.34445	-2.51069	-0.71731	-1.15666	-1.04732	-0.700923	-0.715833	-1.11701	-0.562291	-0.916714	-0.117406	-1.01219	-1.17502	-1.22723	-0.560318	-1.66224	-1.2431	-1.21318	-0.806618	-1.44184	-1.0966	-1.74812	0.34076	-1.02521	-1.02287	-0.810139	-0.500573	-0.930693	-1.54399	-1.08331	-0.662411	-0.146357	-1.26307	-0.541741	-0.725143	-1.48019	-0.803306	-0.964652	-0.73509	-1.15457	-0.990699	-0.412997	-0.472841	-1.42434	-0.781069	-0.893736	-1.86419	-0.26892	-0.902526	-1.07668	-0.873144	-0.322603	-0.869884	-1.12652	-0.738188	-0.879727	-1.02986	-0.884819	-0.787205	-1.07458	-1.23439	-1.04848	-1.00806	-0.847557	-1.10683	-0.739278	-1.12309	-0.993681	-1.10629	0.992434	-1.22051	-0.690288	-0.896797	-0.768892	-1.21448	-0.823686	-0.848164	-0.786022	-1.20778	-0.991476	-0.878081	-0.99792	-1.0841	-0.999485	-1.12522	-0.945427	-1.11716	-1.32261	-1.29986	-1.05187	-1.45749	-1.09669	-0.593254	-0.564341	-0.796984	-1.01203	-1.08734	-0.591062	-1.39663	-1.16563	-0.895061	-0.986647	-1.00374	-0.0966703	-0.91328	-0.632486	-1.20557	-0.737922	-0.869884	-0.823066	-0.857554	-0.669294	-0.533737	-0.796797	-1.18007	-0.750847	-0.88476	-0.833219	-0.776619	-0.71939	-0.475341	-2.34756	-2.72835	-0.18952	-1.01118	-0.468305	-0.046676	-0.402092	-0.364951	-0.0248529	-0.0861293	-0.210631	-0.0921551	-0.406522	-2.51277	-0.00729776	0.0966625	-0.00618865	0.214452	-0.785483	-0.562025	-0.572684	-0.828586	-2.94407	0.186515	-0.857803	-0.573364	-0.504822	1.43765	0.427226	0.14382	-0.971918	-0.192977	-2.49024	-0.121588	-0.127134	-0.0841489	-0.209383	-0.2996	-2.74565	-0.408248	-0.105012	-0.162364	-0.568846	-0.286322	0.984608	-2.70311	-0.239704	-0.63149	-0.200872	-0.0375732	-0.238872	-0.51745	-1.05766	-1.28688	-0.386303	-0.657493	-1.01212	-1.0132	-0.560473	0.866515	-1.24157	-0.744974	-1.21303	-1.28271	-0.58083	-0.251038	-0.984261	-1.05499	-0.352387	-1.27503	-0.178098	-0.151194	-1.02027	-0.808425	-0.548679	-1.90304	-0.274147	-0.653908	0.688162	-0.764472	-2.63558	-0.806484	-1.16932	-0.7394	-0.595257	0.501503	-0.986231	-1.07893	-0.862276	0.687057	-0.060333	-0.722778	-0.63949	-0.0912936	0.200297	0.248725	0.126213	-0.201988	0.0275968	-0.481341	-0.244387	-0.766983	-0.463184	-0.379949	-0.284622	-1.19408	-1.27971	-0.99476	-1.10884	-1.25137	-1.1887	-0.712157	0.0539609	-0.70436	-0.606983	-0.699488	-2.67919	-0.466099	0.39081	-1.41893	-1.14573	-1.28826	0.137715	-2.46453	-0.434565	-1.46888	0.436821	-1.12314	-1.55467	-0.440671	-1.46863	0.0318014	-0.916408	-1.24517	-1.02795	-1.85577	-1.9635	-1.02139	-0.677691	1.13298	-0.399866	-0.652819	-1.12588	0.26722	-1.74434	-1.60697	-0.852483	-1.8231	0.0326725	0.142179	1.13238	-0.403037	-0.715439	0.697589	-1.49337	-0.337526	-0.175237	-2.53645	-0.469716	-0.302354	0.656925	0.210069	0.302798	-2.52905	-1.85178	-0.574878	-0.683754	-0.153841	-0.116738	0.423182	-0.581781	-0.825359	-1.53343	-0.611914	-1.22736	0.343947	-1.26191	-2.45109	-1.62194	-0.816094	-1.30128	-0.384204	-2.03212	-2.13366	-1.01774	-0.529505	0.103352	-1.7157	0.405183	-0.452976	-0.925178	-2.60996	0.443111	-0.624374	0.54316	-1.11558	-1.41451	-2.13115	-0.922471	-0.702884	-0.727422	0.422905	-0.727295	-0.305215	-1.06254	-0.521188	0.230242	-0.12495	-0.952672	-1.62353	-1.08694	-1.01386	-0.0250467	-0.802163	-0.316301	-0.952392	-0.324526	-1.26862	0.805162	-0.654469	-0.038894	-0.099933	0.418854	-0.0682947	-2.10163	-0.537159	1.25685	0.587603	-2.03818	0.902653	-0.494009	-0.593539	-0.102859	0.152782	1.51033	-0.685502	0.618033	0.0931375	-0.675011	-0.413947	-0.450905	1.20732	-2.15238	-0.71806	-1.15142	-0.46736	-0.675006	-0.31128	-0.625683	-2.48695	-0.364519	-0.312576	-0.230891	-0.741345	-0.510722	-0.698303	-0.273778	-0.879969	-0.275657	-0.490669	-0.311188	-0.443836	-0.271387	-0.375803	-2.26731	1.25735	-0.983016	-1.22359	-1.47369	0.42841	-1.49742	-0.218413	-0.447973	1.0375	-0.630488	0.800445	-0.362043	-0.209871	-0.273575	-0.146323	-0.251781	-0.434136	-0.242181	-0.070119	0.139724	-0.163125	-2.64494	-2.13102	-0.45782	-0.589901	-0.607332	0.411693	0.782806	-0.73767	-1.93048	0.0716865	-0.226384	-1.03975	-0.879251	1.02632	-0.766639	-1.01559	0.372423	-0.299247	-0.0884544	-0.425512	0.254755	-0.635699	-0.440407	-0.759774	-0.0464238	-0.587089	0.947657	1.02385	-0.439319	-0.506072	-0.14646	9.07377	5.78643	-0.217278	1.03203	-0.142857	-0.26379	-0.163383	-0.185045	-0.283092	-0.270562	-0.243561	-0.255015	-0.150518	6.37704	-0.243207	-0.304083	-0.280622	-0.34131	-0.0952981	-0.131507	-0.131507	-0.0776931	12.8712	0	-0.100504	-0.139169	-0.14646	-0.105463	-0.0447661	-0.0447661	-0.0776931	-0.191492	8.15225	-0.217834	-0.243334	-0.226991	-0.187608	-0.204366	5.25085	-0.178862	-0.246419	-0.209609	-0.123404	-0.187608	-0.0839604	4.14526	-0.217278	-0.105463	-0.189832	-0.287183	-0.193247	-0.131507	-0.0447661	-0.0548546	-0.181818	-0.110208	-0.0708881	-0.0952981	-0.110208	-0.0898027	-0.0447661	-0.0776931	-0.0316386	-0.0633724	-0.139169	-0.177131	-0.0548546	0	-0.179202	-0.0447661	-0.198749	-0.23081	-0.0776931	-0.0802572	-0.156813	-0.0316386	-0.204124	-0.105463	-0.0447661	-0.110208	8.71338	-0.110208	-0.0708881	-0.0952981	-0.131507	-0.0316386	-0.0633724	-0.0447661	-0.119159	-0.0633724	0	-0.114766	-0.0952981	0	-0.0447661	0	0	-0.220326	-0.296883	-0.119159	-0.204124	-0.0952981	-0.156813	-0.175863	-0.222076	-0.0548546	-0.0447661	-0.0633724	-0.0447661	-0.0776931	-0.0776931	-0.0839604	-0.0633724	-0.105463	-0.114766	-0.100504	6.37704	-0.142857	-0.0447661	-0.0447661	-0.0952981	-0.0633724	-0.0316386	0	0	-0.0316386	0	-0.0633724	-0.0447661	-0.178862	0	-0.0316386	-0.0898027	-0.0548546	-0.0633724	-0.0447661	0	-0.0776931	-0.105463	-0.0952981	-0.207625	-0.0839604	-0.0708881	-0.0316386	-0.0447661	0	-0.0708881	-0.0316386	0	0	-0.105463	-0.142857	-0.114766	-0.0633724	-0.0316386	-0.178862	-0.229595	7	-0.127515	-0.169725	-0.619954	-0.339124	-0.380777	3.06866	2.28471	-0.136083	-0.0952981	-0.260351	-0.225245	-0.0316386	-0.119159	-0.100504	-0.0708881	-0.119159	-0.0776931	0	-0.0776931	4.96425	-0.0633724	-0.0776931	-0.0633724	-0.164895	0	-0.0447661	-0.0633724	-0.131507	-0.0633724	-0.0316386	0	-0.151831	-0.0708881	5.89233	-0.0839604	-0.139169	-0.0316386	-0.0708881	-0.0633724	-0.0316386	-0.0839604	-0.123404	-0.0898027	0	-0.0898027	-0.217072	-0.0839604	-0.123404	0	-0.0316386	-0.0633724	-0.0316386	-0.0952981	-0.0316386	-0.265042	-0.100504	-0.209383	-0.0952981	-0.163813	-0.0447661	-0.0447661	-0.123404	0	-0.0316386	-0.0316386	-0.0316386	0	-0.163383	-0.163383	-0.0708881	2.54342	-0.0952981	-0.17319	-0.119159	-0.0316386	0	-0.139169	-0.119159	-0.0548546	-0.0447661	-0.0316386	0	-0.160128	-0.142857	-0.0708881	0	-0.0898027	-0.131507	-0.105463	-0.163383	-0.119159	4.89898	-0.172818	-0.201701	-0.206768	-0.0898027	-0.119159	-0.0952981	-0.196014	-0.0898027	-0.18008	-0.139169	-0.199007	-0.172818	-0.17319	-0.166581	-0.0316386	0	-0.0898027	-0.0633724	-0.0776931	-0.0548546	-0.0633724	-0.0548546	-0.172818	-0.123404	-0.12428	-0.123404	-0.153937	-0.223585	-0.222797	-0.222271	-0.196014	-0.166581	-0.222076	-0.247047	-0.309897	-0.219586	3.26147	3.28105	-0.190445	-0.127515	-0.123404	-0.0633724	-0.0548546	-0.119159	-0.0316386	-0.0633724	-0.208547	-0.100504	-0.0839604	-0.139169	-0.100504	-0.114766	-0.0633724	-0.184733	-0.228424	-0.17319	-0.356986	-0.131507	-0.139169	-0.0898027	0	-0.119159	-0.0898027	-0.100504	-0.193247	-0.149983
ENSP00000344430	-1.02369	-1.89477	-1.01259	-0.406074	-0.697371	-0.970358	-0.534627	-1.94535	-2.04662	-0.920335	-0.95114	-1.16876	-0.890015	-1.10327	-1.72591	-0.826651	-1.08217	-0.5244	-0.980747	-0.480141	-0.907498	-1.74602	-0.794231	-1.89519	-0.884416	-1.01077	-1.5942	-1.43707	0.0205391	-0.866367	-0.58217	-1.92169	-1.35553	-1.43581	-1.14204	-0.890074	-0.86393	-0.955981	-0.811872	-1.33553	-0.65994	-0.870012	-0.156569	-0.67787	-1.07744	-0.842914	-1.15557	-1.02798	-1.13732	-0.970283	-0.843493	-0.838683	-0.573589	-1.29606	-0.864061	-0.978993	-0.932503	-0.43255	-1.44902	-0.996126	-0.453247	-1.49817	-0.434795	-1.07362	-1.29253	-0.983174	-0.63325	-0.322638	-1.46521	-1.04881	-0.895597	-0.170339	-0.293241	-0.992396	-0.896824	-1.12627	-1.01005	-0.0542149	-0.352653	-0.329258	-0.897063	-1.1468	-0.616304	-1.00617	-0.189341	-0.733407	-1.1572	0.335834	-0.218793	-1.0702	0.21956	-0.152236	-1.29998	-1.12343	-1.19725	0.0206862	-0.590382	-0.247126	-0.792037	-0.892918	-0.798627	-0.77488	-0.988166	-1.48199	-0.696904	-1.30541	-1.21687	-1.22472	-1.27427	-1.21181	-1.02222	-0.88315	-0.268235	-1.28464	-2.18223	-2.30623	-2.15019	-2.38208	-1.62858	-0.520153	-2.82768	-0.792002	-2.16736	0.0967969	-1.44665	-0.683758	-1.03663	-0.268741	-1.09015	-1.13139	-1.08612	-0.806922	-0.0816803	-0.974127	-1.18156	-1.58826	-1.12388	-1.20694	-0.293036	-0.898758	0.684485	0.166449	-1.3221	-1.56639	-0.518064	-1.9366	-0.904006	-1.1727	-1.2058	-0.131681	-0.581139	-0.854265	-1.18285	-0.844197	-0.434658	-0.616457	-0.702408	-0.540464	-1.20885	-0.500248	-0.790314	-0.334227	-0.483717	-0.371514	-0.615707	-0.534503	-0.466455	-0.551659	-0.727203	-0.513353	-0.282107	-0.58518	-1.87724	-0.799778	-0.799438	-0.416129	-1.11902	-1.25381	-1.26267	-1.18068	-0.943307	-1.9778	-0.498029	-1.29508	-1.54274	-1.73652	-0.778181	-0.644772	-1.76022	-1.3115	-0.783979	-1.06228	-0.990536	-0.683507	-1.00945	-0.694333	-0.961394	-1.22897	-2.48057	-0.391177	-1.15411	-0.935431	-0.333231	-0.385652	-0.978813	-0.293096	-0.791607	-1.16299	-0.789516	-1.0225	-0.994561	-0.729989	-1.65248	-1.18029	-1.10562	-0.773138	-1.61601	-1.17725	-1.83996	-0.0863319	-0.91102	-0.77548	-1.60072	-0.14861	-0.650818	-1.46327	-1.06401	-0.983553	-0.315648	-1.36852	-0.463307	-0.612561	-1.64578	-0.465409	-1.42503	-0.500761	-1.03814	-0.649407	0.0401472	-0.14888	-1.18304	-0.490082	-0.88228	-1.738	0.132154	-1.0026	-0.864678	-0.859355	-0.00185763	-0.882294	-1.03391	-0.805944	-0.968108	-0.933966	-0.905587	-0.707178	-1.20767	-1.00994	-0.897791	-1.02804	-0.793995	-1.1351	-0.828962	-1.28265	-1.09537	-1.5631	1.48339	-0.948533	-0.679825	-0.81002	-0.399007	-1.32785	-0.532829	-0.686307	-1.10806	-1.29888	-1.07736	-0.893529	-0.935722	-1.04973	-0.837705	-1.21954	-0.897081	-1.11257	-1.45133	-1.38021	-1.01116	-1.54674	-1.00714	-0.509876	-0.530192	-0.755459	-0.711048	-1.14145	-0.557155	-1.20937	-1.02271	-0.721902	-0.849805	-0.733356	-0.063586	-0.675479	-0.171316	-1.1455	-0.95993	-0.737621	-0.879802	-0.821646	-0.440936	-0.477368	-0.788123	-0.836644	-0.564667	-0.818784	-0.517475	-0.690169	-0.599434	-0.184253	-2.81934	-2.78497	0.174557	1.00865	-0.110642	0.291309	-0.152121	-0.152557	0.274619	0.234154	0.0986257	0.191871	-0.0620447	-2.4982	0.296883	0.349295	0.245034	0.455011	-0.505104	-0.296723	-0.217735	-0.544071	-2.74174	0.478275	-0.644078	-0.2783	-0.167368	2.20109	0.627432	0.445489	-0.809972	0.126983	-2.62645	0.234154	0.183302	0.205449	-2.92113	0.0616626	-2.31101	-0.110791	0.227552	0.189484	-0.256843	-0.0631928	-0.614425	-2.33775	0.0307293	-0.387265	0.0846732	0.231197	0.0552328	-0.181183	-0.812415	-1.07054	-0.0875417	-0.330331	-0.765315	-0.835148	-0.225745	1.20469	-0.95174	-0.4691	-1.03692	-1.07968	-0.252121	0.147436	-0.763044	-0.804516	-0.00810541	-1.22323	0.0832155	0.141365	-0.685685	-0.542512	-0.166298	-1.51766	0.0871534	-0.399475	0.818559	-0.494381	-2.65843	-0.546879	-0.973862	-0.4604	-0.275229	0.773364	-0.773553	-0.901136	-0.602868	0.893355	0.194054	-0.533043	-0.571629	0.174775	0.48081	0.506382	0.370105	0.0675807	0.336172	-0.223661	0.0575942	-0.452159	-0.114013	-0.0316386	0.0497519	-0.866828	-1.0269	-0.75734	-0.842659	-1.00858	-1.00439	-0.425517	0.282237	-0.449467	-0.374416	-0.451032	-3.01252	-0.194287	0.591366	-1.09322	-0.998552	-1.06076	0.337443	-2.46232	-0.142944	-1.12711	0.581507	-0.885167	-1.30096	-0.137678	-1.28066	0.254399	-0.731662	-1.06888	-0.752673	-1.50437	-1.92831	-0.795581	-0.424528	1.45749	-0.13292	-0.446077	-0.881275	0.516859	-1.66577	-1.26931	-0.624879	-1.47902	0.311781	0.372067	-0.46676	-0.133702	-0.469692	0.92698	-1.11754	0.00877092	0.196085	-2.84035	-0.196282	0.0172354	0.952114	0.457261	0.558947	-2.19466	0.574613	-0.250188	-0.451818	0.163517	0.205295	0.666264	-0.386591	-0.574877	-1.20983	-0.348329	-1.07512	-1.55844	-1.07319	-2.93028	-1.75944	-0.590605	-1.12087	-0.0908257	-1.99326	-1.90227	-0.781465	-0.243828	0.424202	-1.41874	-1.53902	-0.236669	-0.631377	-2.85069	0.705813	-0.319476	0.758367	-0.771908	-1.15682	-2.17085	-0.622112	-0.428679	-0.384297	0.708459	-0.503864	-0.0114527	-0.895824	-0.223143	-1.67889	0.153633	-0.652746	-1.35295	-0.819462	-0.654602	0.302531	-0.550384	-0.0978378	-0.767166	-0.127832	-1.0643	1.03742	-0.396473	0.210238	-2.528	0.670755	0.241456	-1.9326	-2.36156	-0.35211	0.879969	-1.37465	1.32297	-0.0992923	-0.268904	0.253725	-1.98437	-0.184652	-0.2803	0.843419	0.402336	-0.449099	-0.146549	-0.0680671	-0.348349	-2.01622	-0.380074	-0.991531	-0.112608	-0.445473	0.0759446	-0.270146	-2.574	-0.0506367	0.0491473	0.0538179	-0.366162	-0.338637	-0.45465	-0.110672	-0.564521	-0.0148176	-0.184013	0.0055049	-0.210346	-0.0459166	-0.0833155	-2.4574	1.80506	-0.693181	-0.904201	-1.10805	0.671189	-1.32293	0.0657952	-0.16394	-0.499361	-0.272294	1.14491	-0.0753875	0.150045	0.059502	0.106257	0.0932842	-0.0910038	0.0736839	0.212078	0.399315	0.13028	-2.30623	0.317872	-0.130798	-0.10224	-0.287462	0.700391	1.01484	-0.505903	-1.52354	0.315622	0.112509	-0.756479	-0.641747	1.37641	-0.444994	-0.765	0.676149	0.0503793	0.249663	-0.14021	0.488004	-0.414412	-0.259857	-0.560126	0.319178	-0.321055	1.25754	1.38738	-0.149547	-0.208232	-0.198749	6.37704	3.51232	-0.305441	-0.880607	-0.201701	-0.328034	-0.177131	-0.201452	-0.333689	-0.345197	-0.278749	-0.298504	-0.211041	5.41323	-0.35171	-0.38698	-0.323206	-0.454353	-0.136083	-0.158083	-0.182989	-0.0708881	10.4934	-0.0316386	-0.0952981	-0.156813	-0.182144	-0.158478	-0.0447661	-0.0316386	-0.0633724	-0.268097	6.36429	-0.331195	-0.313248	-0.29266	3.35052	-0.244778	2.96891	-0.211972	-0.298504	-0.309897	-0.193525	-0.222797	-0.120114	2.80325	-0.244137	-0.160128	-0.274466	-0.324085	-0.243334	-0.209383	-0.0898027	-0.0447661	-0.222271	-0.160581	-0.0708881	-0.0898027	-0.181818	-0.114766	-0.0776931	-0.111364	-0.0548546	-0.0548546	-0.172818	-0.306831	-0.0898027	-0.0898027	-0.230081	-0.0839604	-0.272679	-0.28211	-0.119159	-0.135388	-0.219586	-0.0316386	-0.265827	-0.142857	-0.0447661	-0.135388	6.00309	-0.123404	-0.0776931	-0.123404	-0.181818	-0.0548546	-0.105463	-0.0633724	-0.105463	-0.114766	-0.0316386	-0.0898027	-0.114766	0	-0.0316386	0	-0.0447661	-0.241838	-0.382897	-0.163383	-0.246006	-0.149983	-0.217072	-0.239081	-0.250398	-0.105463	-0.0548546	-0.0839604	-0.0633724	-0.0447661	-0.0633724	-0.123404	0	-0.139169	-0.105463	-0.135388	4.66217	-0.209609	-0.0316386	-0.0776931	-0.0548546	-0.0548546	-0.0316386	-0.0447661	0	-0.0776931	-0.0316386	-0.0633724	-0.0548546	-0.198026	-0.0548546	0	-0.0898027	-0.0548546	-0.105463	-0.0633724	-0.0447661	-0.0776931	-0.143463	-0.110208	-0.217834	-0.100504	-0.0633724	-0.0316386	-0.0316386	-0.0316386	-0.0839604	-0.0447661	-0.0316386	-0.0633724	-0.14646	-0.219586	-0.131507	-0.0776931	-0.0633724	-0.248685	-0.335182	7.84219	-0.177131	-0.214535	-0.829376	-0.452513	-0.53234	2.09406	-0.538816	-0.169725	-0.111364	-0.273831	-0.310715	-0.0548546	-0.131507	-0.0952981	-0.0316386	-0.139169	-0.0839604	-0.0447661	-0.0447661	3.99364	-0.0447661	-0.0952981	-0.0839604	-0.201701	0	-0.0316386	-0.100504	-0.15729	-0.0316386	-0.0776931	-0.0316386	-0.172818	-0.105463	4.60676	-0.0839604	-0.164895	-0.0898027	-0.105463	-0.0447661	0	-0.0839604	-0.149983	-0.131507	-0.0548546	-0.123404	-0.246419	-0.0447661	-0.199007	-0.0316386	-0.0316386	-0.0898027	-0.0633724	-0.0898027	-0.0952981	-0.352061	-0.123404	-0.196282	-0.0776931	-0.188693	-0.0548546	-0.0708881	-0.131507	-0.0316386	0	-0.0316386	0	-0.0316386	5.17472	-0.191492	-0.119159	5.76825	-0.142857	-0.222076	-0.182989	0	0	-0.175494	-0.17319	-0.0776931	-0.0776931	-0.0316386	0	-0.214747	-0.217072	-0.0316386	-0.0447661	-0.100504	-0.210214	-0.131507	-0.258169	-0.170114	3.10653	-0.220326	-0.272239	-0.273179	-0.163383	-0.166581	-0.153432	-0.219586	-0.149983	-0.222076	-0.181818	-0.2576	-0.218663	-0.217834	-0.235539	-0.0316386	0	-0.100504	-0.0952981	-0.0952981	-0.0598684	-0.0447661	-0.0548546	-0.193525	-0.15729	-0.190445	-0.135388	-0.223351	-0.314799	-0.255973	-0.281031	-0.252646	-0.209609	-0.26682	-0.310953	-0.424576	-0.286902	2.47049	-0.366608	-0.241838	-0.206768	-0.190445	-0.0316386	-0.0839604	-0.135388	-0.0839604	-0.0548546	-0.282796	-0.105463	-0.105463	-0.181818	-0.14646	-0.100504	-0.0839604	-0.244778	-0.335252	-0.222076	-0.44734	-0.149983	-0.196014	-0.131507	-0.0316386	-0.15729	-0.0952981	-0.110208	-0.217834	-0.193525
ENSP00000501093	0.604812	0.199777	0.718617	1.07313	0.958537	0.681398	1.28578	0.371186	0.499244	0.47865	0.17883	0.328842	0.241499	0.381047	0.158251	0.59928	0.412938	1.00593	0.331462	0.81617	1.23333	0.534582	0.482	0.385819	0.0309619	0.682965	-0.0348743	0.209811	0.536452	0.246629	0.385372	-0.0222196	0.0628401	0.0365353	0.260424	0.355579	0.453392	0.263171	0.0328872	0.654643	0.550839	0.0865593	1.56948	0.307985	0.147346	0.722423	0.479694	0.344048	-0.0426558	-0.0048808	0.516288	0.675504	0.658789	1.02304	0.796084	0.109349	1.07154	1.39212	0.787792	0.476149	0.928065	0.313753	0.57183	1.44474	0.377445	0.0344442	1.11147	0.863562	-0.452394	0.75804	0.459976	1.07328	1.14923	-0.0390838	0.577302	0.135062	-0.511844	1.13824	0.840561	0.586826	0.496529	0.478029	0.673948	1.27934	0.83647	0.542495	-0.653523	0.896801	0.265094	0.176985	0.645371	0.585678	0.940339	0.6073	-0.281574	0.351831	0.451004	-0.83082	0.487032	0.595316	0.358599	0.485846	0.243137	-0.220823	0.164684	-0.345411	1.1971	0.781689	0.898154	0.810372	0.369761	0.560416	1.20325	-0.554152	0.235002	0.269105	0.341545	0.313115	0.422579	0.476182	0.860856	0.239822	0.822671	0.746632	0.337954	-0.0173058	0.688173	0.672428	0.044682	0.495798	0.168944	1.64621	-0.97332	0.414429	0.335957	0.125658	0.910179	-0.413321	0.96584	0.763755	1.49843	1.45621	0.730804	-0.074548	-0.340014	-0.321683	0.0180541	0.165596	0.401385	-0.284967	0.422738	0.063221	0.166242	0.788703	0.941545	1.15015	1.04963	1.11676	0.780416	0.965905	1.02125	1.24029	0.962659	1.03853	0.97786	0.982328	1.02943	0.235582	0.776867	0.865127	1.4874	1.06349	0.261748	0.757598	0.623852	0.34686	0.539073	0.478692	0.474216	-0.402684	-1.1011	-0.0988542	0.806065	-1.3916	-0.811051	1.08082	0.213095	0.150485	0.034364	-0.381275	0.349737	0.309637	0.61543	0.446338	0.205383	0.375841	0.473237	0.976934	-0.246962	-0.0631903	-0.230427	-0.017859	0.712556	0.66383	0.308081	0.775301	0.0147077	0.385825	0.100138	0.455188	-0.269121	0.043514	0.410736	0.197544	-0.0793394	-0.232888	-0.0175674	0.0606594	0.908649	0.00218871	0.778776	0.133782	0.385618	0.0120067	0.256014	0.278196	0.390073	0.142177	1.23669	0.538618	0.543083	1.15031	0.42186	0.328372	1.06754	0.645273	0.22244	0.652827	1.483	0.57803	-0.37289	0.911025	0.727952	0.709742	1.06618	-0.0625034	0.0284747	-0.262556	1.66983	0.632781	0.761928	0.51506	0.628968	0.328575	0.626207	-0.0397957	-0.133103	0.697983	-0.542938	0.188686	0.289073	0.0653832	0.812432	0.0503467	0.363685	-0.873371	1.2404	0.292686	0.599867	0.523893	1.332	-0.227048	-1.31033	0.685099	-0.0512592	0.157672	0.577111	0.529415	0.543505	0.493613	0.596614	0.122921	0.302462	0.465445	0.365379	0.079153	0.624479	0.111468	0.286453	1.20971	1.32416	0.717778	1.88561	0.921288	0.846852	0.444218	0.777401	1.00265	1.65187	1.11016	1.6765	0.698927	1.42561	0.774514	0.501098	0.926363	0.619466	0.730739	0.947875	1.26268	0.532009	0.859943	0.128885	1.07605	0.666569	0.985021	0.631224	0.276993	0.106091	0.414425	0.600678	-0.0940239	0.319178	0.617426	0.359281	0.379733	0.73281	0.589188	0.529806	0.639805	0.36271	0.229719	0.705449	0.786779	0.629365	0.879445	-0.00716133	0.215922	0.252431	0.0322917	-0.187697	0.926178	-0.159763	0.2334	0.265698	3.67483	1.43355	0.944332	-0.222948	0.495112	-1.58425	-1.36307	0.626326	-1.59642	-1.75634	0.447767	0.508264	0.366	0.555396	0.500513	0.23984	0.430039	-0.0571215	0.586098	0.439679	0.189201	0.446784	0.652365	0.443429	0.276227	2.26864	-0.456548	0.376453	0.236669	2.39099	-0.297788	0.228916	-0.129153	-0.416213	0.0487242	2.23346	-0.515677	0.265876	0.468445	-0.235557	-0.276784	0.409505	-0.517321	0.499038	0.568091	-0.227552	3.02515	0.295833	-0.738105	0.491643	0.0660939	1.9525	0.0492465	0.206819	0.00908711	1.95167	0.0428091	0.14519	-0.534904	-0.261617	-0.358586	-0.08053	2.0189	0.669391	0.0641762	0.055162	0.592404	0.991705	1.07937	-1.13262	0.527963	0.744974	0.275917	0.511442	0.120083	0.277858	-2.29228	-2.10673	1.93622	1.91042	2.45301	2.43846	1.96334	-0.323832	3.37782	0.694058	0.153919	0.15449	0.081079	0.3206	0.296217	1.28305	1.83857	-0.41503	1.7406	0.869312	0.707974	0.316247	1.75898	1.13889	-0.227795	-0.583853	0.358262	1.58524	-1.31375	-0.17359	-0.41513	-0.24979	1.19726	-0.986345	-0.205466	0.0743668	2.70417	0.380325	0.061473	-0.245309	-0.817727	-0.758142	-0.684883	-0.0816803	-0.77475	0.771247	0.890566	-2.48901	0.341328	0.0805805	2.10863	-0.392911	0.514535	0.545097	0.183359	0.300724	0.458122	2.2668	0.975513	1.18277	-0.982062	1.15105	0.240383	0.118136	0.544331	0.581233	1.47619	0.188	0.0503077	1.54319	0.152021	-0.51805	1.26819	-0.450238	0.470437	-0.9705	-0.101131	-0.518321	0.378635	-0.910584	-1.03581	-0.245953	0.232684	0.858534	-0.697928	-0.748802	0.261617	-0.0880202	0.344124	1.47351	0.121044	1.57784	2.43846	1.75123	0.668123	-0.147643	0.0647411	0.0646846	1.43879	0.00317822	0.443899	-0.308907	0.23967	1.05156	0.625684	-0.149534	-0.687291	-0.261488	-0.196271	0.716306	-0.0470295	-2.24765	-0.22935	0.372221	-0.417464	-0.308935	0.111747	0.669301	0.683033	-0.742313	0.690033	0.946448	0.211213	-2.58024	-0.377481	-0.966404	-0.0354037	0.320844	0.208039	0.639436	0.909165	0.252431	0.20081	1.66268	0.802059	0.0323198	0.369889	0.353684	0.193595	0.777215	0.174284	-0.356383	0.399315	0.142428	0.399618	0.281176	0.422941	0.435153	0.421629	0.479293	0.098321	0.29204	0.115533	0.317402	-0.00592359	0.430531	-2.55028	-2.03044	0.284975	0.381176	-2.1746	-1.36293	0.122885	-0.117379	-0.237939	-0.461202	1.38761	-0.526617	-1.75123	0.372597	0.105004	0.215795	-0.0659712	0.409505	0.510619	0.489261	0.499055	0.466614	0.395813	0.487302	0.597505	-1.07019	-1.70663	0.744116	0.715337	0.366759	0.251694	0.284812	1.29234	2.46873	0.0131888	-0.756024	0.72615	0.479757	-0.224768	3.01574	2.65788	0.0888929	-0.0929537	1.2706	-2.06061	0.603023	0.317664	0.878711	0.122231	0.271099	0.0643316	0.74736	0.194287	-0.127554	-0.0307293	0.272076	0.283338	-0.335936	-0.23875	-0.426475	-0.563682	0.0846288	-0.358074	-0.576734	-0.407885	-0.387657	-0.674609	-0.549739	-0.514156	-0.594907	-0.409165	-0.348209	-0.646485	-0.707285	-0.572183	-0.763715	-0.198749	-0.30433	-0.311205	-0.234375	-0.176218	-0.105463	-0.190445	-0.319438	-0.346691	-0.240947	-0.100504	-0.0708881	-0.14646	-0.492963	3.00174	1.09507	-0.562558	1.224	1.33793	-0.440009	-0.48749	-0.398761	-0.526905	-0.479001	-0.313735	-0.435909	-0.215318	-0.554151	-0.417147	-0.320009	-0.440009	-0.588035	-0.454353	-0.339847	-0.193247	-0.119159	-0.388728	-0.336191	-0.12428	-0.14646	-0.324071	-0.187608	-0.139169	-0.232845	-0.123404	-0.0898027	-0.328367	-0.451754	-0.12428	-0.156813	-0.426475	-0.139169	-0.484519	-0.552602	-0.160128	-0.231821	-0.336162	-0.0898027	-0.475185	-0.231821	-0.127515	-0.238919	-0.294904	-0.239522	-0.120114	-0.259743	-0.255015	-0.132254	-0.166581	-0.136083	-0.193247	-0.14646	-0.0316386	-0.254494	-0.238919	-0.0776931	-0.0952981	-0.0633724	-0.0708881	-0.519034	-0.690401	-0.339531	-0.498521	-0.252786	-0.353488	2.03123	1.9656	-0.169725	-0.119159	-0.181818	-0.166581	-0.14646	-0.136083	-0.214747	0	-0.282845	-0.284851	-0.234206	-0.365032	-0.360061	-0.0633724	-0.139169	-0.119159	-0.106748	-0.0548546	-0.0708881	-0.0316386	-0.135388	-0.0952981	-0.163383	-0.110208	-0.381481	-0.0839604	0	-0.171106	-0.110208	-0.160128	-0.100504	-0.0447661	-0.201452	-0.237189	-0.217072	-0.391177	-0.209383	-0.177131	-0.110208	-0.0898027	-0.0708881	-0.196282	-0.0548546	-0.0708881	-0.0447661	3.70215	-0.363101	-0.266207	-0.169725	-0.166581	-0.531741	-0.514017	-0.275917	-0.347576	-0.446227	-1.45098	-0.855337	-0.959655	2.03885	-0.953331	-0.320366	-0.253172	-0.531274	-0.558793	-0.0952981	-0.296883	-0.222271	-0.0776931	-0.276686	-0.114766	-0.100504	-0.119159	-0.459446	-0.0316386	-0.204559	-0.127515	-0.408588	-0.0708881	-0.0633724	-0.160581	-0.348469	-0.0548546	-0.0839604	-0.0708881	-0.340799	-0.219786	-0.360283	-0.100504	-0.270232	-0.0952981	-0.163813	-0.123404	-0.0633724	-0.17319	-0.283933	-0.24105	-0.0839604	-0.218489	-0.44206	-0.127515	-0.312853	-0.0548546	-0.0898027	-0.166581	-0.114766	-0.156813	-0.149983	-0.622133	-0.229416	1.86588	-0.178862	-0.409622	-0.123404	-0.178862	-0.275917	-0.0633724	-0.0708881	-0.0633724	-0.0633724	-0.0708881	-0.299225	3.36873	-0.175863	0.469334	-0.231995	-0.352941	-0.26682	-0.0548546	-0.0708881	-0.328034	-0.277992	-0.149983	-0.0776931	0	-0.0316386	-0.377964	-0.289653	-0.0708881	-0.0633724	-0.153937	-0.417497	-0.279435	-0.409505	-0.332081	-0.428318	-0.432919	-0.41274	-0.477556	-0.255015	-0.35472	-0.211669	-0.355534	-0.241406	-0.429659	2.52357	1.81571	-0.332288	-0.398255	2.52128	-0.0447661	0	-0.234206	-0.181818	-0.160128	-0.139169	-0.131507	-0.0776931	-0.393731	-0.270562	-0.305515	-0.217072	-0.422399	-0.47852	-0.481721	-0.484519	-0.465388	-0.400364	-0.474476	-0.570758	0.712962	1.50829	-0.67523	-0.643128	-0.383584	-0.317664	-0.345778	-0.123404	-0.149983	-0.224544	-0.127515	-0.0548546	-0.465811	-0.166581	-0.205957	-0.243715	-0.25943	-0.181818	-0.127515	1.75689	-0.569259	-0.329548	-0.776566	-0.259793	-0.353595	-0.255973	-0.0633724	-0.270562	-0.181818	-0.222271	-0.32563	-0.363543
ENSP00000317027	1.08921	1.48251	2.41748	2.27463	2.29549	1.9591	2.25561	1.21457	1.16338	1.69894	1.49326	1.45932	1.53829	1.12423	1.29212	2.07775	1.87711	2.59011	2.04663	1.7064	2.01057	1.09307	2.40831	1.62023	0.896395	1.17742	1.28506	1.04574	2.43121	0.00935152	0.220954	1.31484	0.743322	0.350024	1.69859	1.48126	1.40398	1.81941	1.14974	1.11839	1.58048	0.910107	2.10379	1.55537	1.19626	1.90487	1.46476	1.22213	0.939933	1.13377	1.61462	0.965025	1.31069	1.12991	1.06583	1.50301	1.91565	0.887761	0.873883	1.91733	0.396052	1.13985	1.7395	1.42422	1.06639	0.860047	1.95326	1.70126	0.732939	1.97349	1.03566	2.22214	2.25879	1.77532	1.46452	1.49544	0.824329	2.23625	1.7561	1.11095	2.46153	0.813554	0.908375	2.00323	1.68626	1.92589	1.05453	0.805291	1.47192	0.851374	2.15944	0.87256	0.896483	0.596103	0.253565	1.08469	1.08392	-0.259124	2.15633	2.05273	1.71327	1.99189	1.35999	1.03097	1.82234	0.428189	0.108627	0.322398	0.440487	1.33403	-0.36959	1.08613	1.93702	-1.34267	0.742398	0.603712	1.19665	0.80716	1.39398	1.262	0.32827	0.69853	0.403081	1.20735	0.877726	0.449519	0.905183	0.566229	0.0762268	-0.0460257	0.424177	0.870345	0.974238	1.15426	0.844975	0.28025	0.849364	-0.911167	1.97099	1.28632	2.25091	2.46374	0.319821	1.24839	0.213105	0.388183	0.735825	1.74409	1.07254	0.143564	0.97677	0.279311	0.984246	1.75644	1.72416	1.87797	2.00737	2.55042	1.58478	2.24827	1.85605	2.5699	2.32983	2.36426	2.2152	2.53379	2.45714	2.10078	2.09658	2.10153	0.730854	1.37874	0.649397	1.41003	1.05579	0.00103307	0.501543	-0.565263	0.990042	1.21752	-1.34493	0.807103	1.14974	-2.5418	-0.11522	0.137313	1.46126	1.85396	0.291541	1.715	1.25701	-0.0721586	1.39467	0.672907	1.08402	0.527699	0.917292	1.55012	1.54556	1.15498	0.532525	0.801576	0.681014	1.33327	0.184943	-0.00147531	1.2274	1.07867	0.758194	0.328877	0.300287	-0.959002	1.00563	0.81604	-0.507044	0.183408	0.605552	0.319029	-0.0271807	0.744405	1.09765	0.828616	0.924864	0.714545	0.85926	0.964201	1.4723	1.4904	3.67893	1.27222	2.35193	1.5103	1.40089	-0.49841	0.922201	2.04814	1.18704	1.20124	0.212782	-0.47959	0.0899746	1.82527	1.06104	1.26002	-0.0253999	1.37023	0.51027	0.0461092	1.90401	1.23575	1.58782	1.06343	1.0159	1.43554	1.5508	1.36714	0.42919	1.55946	0.536361	1.37018	1.03663	1.23157	1.45211	1.10752	0.964157	0.68165	0.073602	1.71809	1.96959	0.669628	1.19121	0.683608	-2.11007	1.92728	1.19587	0.814162	1.06447	1.66936	1.39214	1.52223	1.29098	0.858125	1.23805	1.33023	0.969326	1.02502	1.81533	1.05123	1.16759	1.58179	1.91573	2.04414	1.00621	0.907958	1.52317	1.58506	2.61045	1.66322	1.39998	1.50622	3.54546	1.90353	1.3819	2.63484	1.99183	2.43578	1.58269	2.37477	1.3242	2.37326	1.83437	0.800306	1.7813	1.90832	1.43688	2.99318	2.01697	0.574846	0.406887	0.638787	1.01465	2.77217	0.528424	0.950248	0.606644	0.608164	-0.819875	0.953099	0.816497	0.944518	0.617426	0.452541	1.0063	1.27518	0.97555	1.38269	0.271981	0.445098	0.449544	0.274658	0.17555	1.68492	0.189541	0.449265	0.471594	0.442952	-0.300609	-0.581006	0.0854369	0.83534	0.947219	1.01448	0.938867	1.04921	0.867038	0.680336	0.763227	0.583509	0.839791	0.753276	0.442254	0.642053	0.241359	0.945072	0.637993	-2.18868	0.712463	1.03044	-1.36042	0.456435	0.128539	-0.0782155	0.563401	0.441814	0.0917336	0.017792	0.42829	0.174204	0.0246029	0.334874	-0.0747435	-0.150128	0.464893	0.708168	0.164829	0.1001	0.641503	-0.120736	0.823318	0.966807	0.139388	0.30758	0.49543	2.05378	0.779562	0.396934	-0.10885	3.59501	0.416954	0.306905	3.15074	0.320863	0.383572	2.25441	0.0545319	-0.0106741	0.211604	3.28068	0.984267	0.30433	0.329346	0.814155	1.59627	1.60419	-0.702933	0.769311	1.17701	0.555788	0.752238	0.352822	0.581006	0.640654	0.673018	0.0589192	-0.126277	0.155168	0.079136	-0.0773823	0.0333519	0.312645	-0.934714	0.347093	0.407848	0.317544	0.591209	0.50012	2.08254	-0.185173	-0.0730865	-0.128807	1.41072	1.11325	0.617514	-0.14519	-0.38299	0.0790182	-0.318759	0.536932	-0.23752	1.10148	0.0994836	-0.0800898	0.13713	2.09313	-0.564577	3.70945	0.378748	0.204669	0.618994	0.31707	0.0589369	-0.517508	-0.369284	-0.33776	0.251087	-0.41718	1.08935	1.31415	-2.37458	-1.71655	0.337094	3.11504	2.97603	0.686882	0.901857	-2.36266	0.503123	0.609707	0.284625	-0.531791	2.10165	-0.698468	1.76515	0.490638	0.370097	0.893622	0.99005	-0.251694	0.393412	0.283933	2.49904	0.415505	-0.168951	-0.408821	-0.152656	0.673435	1.55877	-3.05688	-0.162583	0.627216	-0.586446	-0.564577	0.0860361	0.441448	1.44183	-0.389622	2.11511	0.467455	0.229416	0.584071	-0.193329	0.40052	-0.267659	0.0637689	2.65206	1.02879	0.176802	0.348502	0.367581	-0.28079	0.378018	0.690728	-0.00745377	0.501562	1.67457	1.0228	0.161677	-0.389896	0.0947342	0.145873	1.24882	0.230984	0.594381	0.146115	0.607639	-0.0704967	-0.0112595	0.391666	1.11126	1.11283	-0.330668	1.0847	1.50723	0.446288	-3.82749	2.77064	-0.573817	0.234077	0.476648	-2.46829	-0.932198	1.40643	0.464561	-2.11222	-0.178102	-0.802834	0.347835	0.585843	-1.83013	0.410327	1.21723	0.391565	0.0467894	0.566621	0.364009	0.544993	0.433281	0.660258	0.653381	-1.60014	0.614333	0.369331	0.462691	0.320366	0.552027	-2.44919	0.669301	0.504453	0.622063	0.477218	0.631833	0.519954	1.0333	0.399505	0.138722	0.100032	-0.148091	2.09746	-0.207582	-3.1871	0.560511	0.352822	0.430273	0.243631	0.639097	0.717495	0.718522	0.693889	-1.20945	0.600453	0.767615	0.885127	-0.680412	0.808819	1.14493	1.16893	0.540466	0.419132	0.454488	-0.341415	0.127943	-3.01746	1.91237	1.17571	0.700361	0.111584	0.186989	0.258917	0.366255	0.174778	2.27449	-1.27398	0.864754	0.516256	1.41376	0.42173	0.438599	0.286028	1.21396	0.399137	0.196961	0.254532	0.441281	0.467455	-0.537856	-0.402927	-0.581745	-0.852233	-1.93027	-0.495526	-0.797639	-0.556455	-0.550003	0.2282	-0.800399	-0.716055	-0.810803	-0.560127	-0.442326	-0.844377	-1.00022	-0.832262	-1.04407	-0.288916	-0.433003	-0.428777	-0.318615	-0.26682	-0.100504	-0.253764	-0.439887	-0.457281	-0.427384	-0.135388	-0.100504	-0.218663	-0.718755	-0.810551	-0.841503	-0.81283	-0.883769	-0.747114	-0.633876	-0.701221	-0.549267	-0.732682	-0.662289	-0.427422	-0.60287	-0.281499	-0.804742	-0.583177	2.20412	-0.642161	-0.835673	0.921885	-0.433519	-0.229416	-0.181818	-0.522582	-0.436005	-0.201701	-0.209383	-0.410225	-0.254878	-0.212191	-0.34328	-0.163383	-0.160128	-0.448616	-0.639753	-0.257229	-0.210214	-0.590053	-0.182144	-0.722726	-0.795346	-0.230081	-0.32508	-0.478994	-0.153432	-0.671961	-0.392067	-0.175863	-0.300814	-0.409354	-0.340937	-0.15729	-0.32311	-0.389846	-0.178862	-0.182877	-0.194257	-0.270432	-0.201701	-0.0548546	-0.32407	-0.344549	-0.0898027	-0.123404	-0.120114	-0.0898027	-0.688021	-0.929686	-0.519458	-0.661817	-0.363543	-0.537967	-0.589157	-0.613899	-0.214747	-0.166581	-0.266293	-0.238919	-0.201701	-0.227174	-0.310504	-0.0776931	-0.356552	-0.420766	-0.328835	-0.539704	-0.48608	-0.139169	-0.150518	-0.174141	-0.178862	-0.100504	-0.0898027	-0.0447661	-0.175863	-0.123404	-0.229416	-0.110208	-0.492894	-0.150518	-0.0708881	-0.236737	-0.175863	-0.211112	-0.127515	-0.105463	-0.238919	-0.382857	-0.259781	-0.539469	-0.32563	-0.204124	-0.110208	-0.135388	-0.127515	-0.279604	-0.142857	-0.100504	-0.0839604	5.04748	1.56029	-0.334874	-0.217072	-0.171106	-0.620471	-0.773342	2.2685	-0.480631	-0.559085	-0.579711	-0.216173	-1.3999	-0.0417034	-1.2084	-0.472017	-0.369889	-0.760943	-0.830222	-0.156813	-0.378279	-0.31182	-0.123404	-0.403334	-0.166581	-0.135388	-0.160128	-0.600316	-0.0952981	3.41691	-0.155185	-0.56371	-0.110208	-0.105463	-0.246419	-0.425487	-0.0776931	-0.105463	-0.128323	-0.456553	-0.260351	-0.540074	-0.184733	-0.39871	-0.139817	-0.224733	-0.139169	-0.0708881	-0.230081	-0.34934	-0.36181	-0.149983	-0.369456	-0.610243	-0.187908	-0.458807	-0.123404	-0.0776931	-0.248685	-0.131507	-0.227673	-0.243561	-0.940516	-0.280056	-0.550956	-0.222797	-0.56253	-0.166581	-0.185045	-0.375244	-0.0952981	-0.0776931	-0.127515	-0.0952981	-0.0898027	-0.440924	-0.380777	-0.207001	0.720829	-0.26323	-0.447823	2.17621	-0.105463	-0.0776931	-0.451818	2.34531	-0.153432	-0.100504	-0.0447661	-0.0633724	1.50813	-0.400449	-0.114766	-0.0633724	-0.246419	-0.530399	-0.367549	-0.509967	-0.429036	-0.601518	-0.601011	1.23663	-0.566463	-0.356534	-0.44306	-0.35171	-0.515488	2.74772	-0.602523	-0.474906	-0.559855	-0.466878	-0.586025	-0.483051	-0.119159	-0.0447661	-0.224544	-0.2576	-0.16699	-0.139817	-0.169725	9.94987	-0.539683	-0.35808	-0.428802	-0.30746	-0.588517	-0.65638	-0.654349	-0.62722	0.90616	-0.55126	-0.694237	-0.767003	1.00328	-0.711573	-0.924006	-0.934058	-0.51048	-0.423547	-0.431753	-0.139169	-0.252786	2.87494	-0.166581	-0.0776931	-0.640443	-0.261488	-0.250093	-0.286188	-0.366759	-0.261617	-0.178862	1.12792	-0.745895	-0.485613	-1.08907	-0.406952	-0.419888	-0.298196	-0.131507	-0.388201	-0.276565	-0.293671	-0.430039	-0.457445
ENSP00000471277	-0.779126	-1.78436	-0.764844	-0.935192	-1.09254	-0.932842	-1.11299	-1.6413	-1.52127	-0.872529	-1.1437	-0.994605	-0.980817	-0.550602	-1.7209	-0.641431	-1.04565	-0.981701	-1.19693	-1.18439	-0.728267	-0.916958	-0.623394	-1.01008	-2.27438	-2.0013	-3.12592	-1.45585	-0.352555	-0.793599	-0.142163	-2.27362	-1.58627	-1.3774	-0.945618	-0.967446	-0.9199	-1.01899	-0.890373	-0.783298	-0.949496	-0.961307	-1.12256	-0.454703	-0.857519	-0.399696	-0.87326	-0.859023	-0.736471	-0.901569	-1.28316	-0.690622	-0.341224	-1.10671	-1.34283	-0.708929	-1.00934	-0.928634	-0.398839	-0.964359	-0.437458	-2.3542	-0.289855	-1.13874	-1.56428	-0.750699	-0.907322	-0.725418	-0.565901	-0.937416	-0.710167	-0.891339	-1.51167	-0.624277	-0.970478	-0.809103	-0.931794	-0.935905	-1.00141	-0.753351	-0.583076	-1.1247	-1.07395	0.22045	-1.79678	-0.887655	-1.16128	-1.40756	-1.3025	-0.8486	-0.149047	0.28061	-1.85496	-1.50037	0.339107	-0.146173	-0.107253	-0.488657	-0.708204	-0.7851	-0.696264	-0.783817	-0.207712	-1.09823	-0.514175	-1.41303	-0.383276	-0.813248	-0.428684	-0.270847	-0.150571	-1.29176	-1.07945	0.474343	-0.981947	-1.17929	-1.92067	-1.45653	-1.06583	0.00459281	-0.845247	-0.250668	-0.223413	-2.87513	-0.152956	-0.388375	-1.24915	-3.26658	-1.31612	-1.26963	-1.29428	-2.46388	0.315694	-0.947856	-1.03768	-0.783786	-0.176808	-0.868073	-0.9747	-0.503506	-2.9974	-2.5214	-0.544174	-1.28256	-2.53875	-2.00161	-2.11428	-1.1142	-1.44967	-1.84405	-0.149441	-0.461333	-1.03612	-1.15813	-1.20348	-0.191578	-0.885137	-0.938189	-0.956491	-1.18341	-1.15355	-1.00133	-0.994951	-1.25337	-1.10785	-1.09562	-0.769284	-0.67317	-0.78076	-0.942492	-0.74085	-0.991087	-1.68043	0.318653	-0.664063	-1.99604	-0.0326199	-0.748973	-1.07789	0.394647	-1.09925	-0.571851	-0.841913	-0.0449968	-1.25989	-0.802659	-1.14146	-0.325285	-1.69108	-0.90527	-0.609945	-1.07461	-0.898724	-1.16076	-1.31829	-1.75898	-0.360096	-0.228034	-0.650482	-0.128304	-0.811966	-1.31083	-1.24025	-1.29387	-0.627426	-2.30612	-1.10626	-0.165607	0.732812	-0.492199	-0.706127	-0.226569	-1.50666	-1.00728	-1.53207	-0.520458	-0.904009	-0.672654	-1.34858	-0.0340257	-1.9762	-0.310647	0.00256918	-0.474656	-0.195033	-0.238852	-1.13123	-0.591767	-0.666996	-0.940614	-0.836891	-0.945823	-0.76757	-0.065091	-0.222301	-1.24329	-0.811835	-1.06481	0.193401	-1.11854	-0.761437	-1.64678	-0.986442	-1.22867	-0.768955	-0.837239	-0.829662	-0.822877	-1.09625	-1.0007	-0.713597	-0.355568	-0.732428	-0.854448	-0.828719	-0.779544	-0.864236	-0.788319	-0.930348	-0.873146	-0.557226	-0.869861	-0.696506	-1.01096	-0.712997	-1.19684	-0.700701	-1.03544	-0.583572	-0.90488	0.287572	-1.16784	0.0275008	-1.26335	-1.07777	-0.958227	-0.805911	-0.97274	-0.947542	-0.87935	-0.751164	-1.1397	-0.92238	-0.866995	-1.22113	-1.36173	-1.29025	-1.10028	-1.17815	-0.887907	-2.08141	-1.07717	-0.561157	-0.57838	-0.917717	-1.51456	-0.531314	-0.929875	-0.539959	-0.761338	-0.824166	-1.18449	-0.662069	-1.81403	-1.10732	-0.939782	-0.948163	-0.910749	-0.898281	-0.961097	-0.835509	-1.09582	-0.992451	-0.762218	-0.57309	-1.86462	-0.940925	0.0817833	-0.043524	0.220803	0.412607	-0.399889	0.142428	0.410225	0.195296	0.130692	0.453023	-1.93409	0.368421	0.45047	0.167538	-0.0239114	0.472975	0.591366	0.460566	0.691237	-0.172276	0.0115478	0.0245792	-0.273179	-0.469786	-1.27465	-0.375153	-2.87344	0.0155982	-0.0501934	-1.00426	0.652027	-0.469692	-2.40543	-2.2102	0.450316	0.367147	0.453638	0.323423	0.229618	0.334134	0.186352	0.381881	-1.97431	0.0642751	0.220914	-0.30982	0.395813	0.329925	-0.0463407	0.296174	0.47516	0.28079	0.0952981	-0.495284	-0.689319	0.196811	-0.0841489	-0.514253	-0.586446	0.0683143	-0.442807	-0.646535	-0.157224	-0.656847	-0.725516	0.0109278	0.311284	-0.478461	-0.506937	0.240383	-0.775803	0.295833	-2.07878	-0.462691	-0.258584	0.0561161	-0.993257	0.310546	-0.16925	-0.7312	-0.236716	-0.0311278	-0.232245	-0.616131	-0.205364	0	-0.822445	-0.406839	-0.644445	-0.318081	-0.675601	0.459957	-2.64482	-0.191752	0.400449	0.722707	0.704265	0.618423	0.364419	0.57261	0.125939	0.331387	-0.195758	0.123797	0.187388	0.261753	-0.62676	-0.710091	-0.499038	-0.522257	1.34682	-0.660526	-0.22158	0.4819	-0.181904	-0.113785	-2.96215	-3.00418	0.113785	0.877699	-0.743522	-0.638658	-0.778942	-1.55437	0.472225	0.0771772	-0.760847	-1.17134	-0.56376	-0.918146	0.122486	-0.858361	0.511442	-0.4627	-0.710399	-0.488277	0.863	-1.42902	-0.449467	-0.181904	-0.296983	0.151463	-0.146904	-0.581295	-1.23819	-1.10854	-0.947933	-0.336186	-1.09901	-1.73077	0.555725	-0.11365	0.196201	-0.130169	-0.589114	-0.718616	0.269047	0.421896	-0.158788	0.135104	0.257677	1.47925	0.67633	0.855213	0.617843	0.757551	0.0492031	-0.175756	0.392232	0.411846	-0.974483	-0.0224813	-0.289557	1.07087	-0.0383631	-0.734173	0.842829	-0.723915	0.205364	0.686882	-0.28897	-0.771247	0.160471	0.724994	-1.33958	-0.505197	-0.0454807	0.623336	-1.00924	-1.07518	0	-0.356383	0.117712	-0.992581	-0.0880202	-0.859207	-0.555854	-0.843028	0.483458	-0.39908	-0.186352	-0.104389	-0.986345	-0.189783	0.237969	-0.599405	-2.9361	0.742313	0.392959	-0.443903	-1.03914	-0.521893	-0.467536	0.467823	-0.309048	0.229618	-0.430559	0.185581	-0.730329	-0.645992	-0.112289	0.479757	0.521859	-1.0662	0.487699	0.638787	0.00485077	-0.0428009	-0.723915	-1.17482	2.02736	0.149153	-0.0264558	0.446217	0.624125	0.0174693	0.00493871	-0.726577	0.603319	-0.170554	0.147722	0.204792	-0.112289	-1.46906	-0.134196	-0.602198	0.138722	-0.118817	0.312096	0.037179	0.287248	0.249135	0.246962	0.26892	-0.0508489	0.0299516	-0.221739	0.195451	-0.267853	0.245602	0.115278	0.233547	0.0627211	0.209281	0.162088	-1.82945	-0.0808507	-0.432432	-0.572296	1.1746	0.93592	-0.946228	0.326233	0.141614	-0.174253	-0.00934806	-0.419351	0.235363	0.375059	0.292013	0.36566	0.330515	0.227552	0.320385	-1.79471	0.54926	0.370547	-1.8102	-1.7386	0.170189	-0.0366643	-2.5953	0.945072	-0.517295	-0.151395	-1.08935	0.50208	0.3366	-0.427142	-0.338881	-0.281076	-0.124898	-0.443689	-1.05253	0.267846	0.379515	0.0759067	0.659119	-0.0876476	0.0298941	-0.215362	-1.597	-0.116807	-0.368716	2.08614	0.0766514	0.0431621	-0.26926	-0.231995	-0.3012	-0.455908	-0.206284	-0.31707	-0.429547	-0.300444	-0.282054	-0.45551	4.06962	-0.408593	-0.451239	-0.296883	-0.209609	-0.478414	-0.564276	-0.456582	-0.626509	-0.229416	-0.255015	-0.243715	-0.149983	-0.123404	-0.0839604	-0.135388	4.1451	-0.244778	-0.204366	-0.0447661	-0.0316386	-0.131507	2.06899	1.88124	-0.450416	-0.404535	-0.457462	-0.358794	-0.33548	-0.370999	-0.31578	-0.400981	1.9525	-0.243561	-0.306029	-0.211972	-0.434643	-0.376322	-0.217072	-0.351805	-0.447658	-0.321325	-0.281031	-0.127515	-0.0952981	-0.318122	-0.224733	-0.14646	-0.110208	-0.266293	-0.149983	-0.0898027	-0.193525	-0.105463	-0.0952981	-0.236737	-0.373987	-0.119159	-0.15729	-0.332511	-0.135388	-0.354593	1.61726	-0.135388	-0.179202	-0.267976	-0.0776931	-0.376276	-0.182144	-0.0708881	-0.187908	-0.243715	-0.171106	-0.136083	-0.181818	-0.234206	-0.114766	-0.162088	-0.101944	-0.178862	-0.127515	-0.0316386	4.45367	-0.231995	-0.0548546	-0.0447661	-0.0633724	-0.0776931	-0.418665	-0.543011	-0.300944	-0.370489	-0.17319	-0.273831	-0.30433	-0.333276	-0.114766	-0.135388	-0.0916698	-0.0952981	-0.131507	-0.0898027	-0.163383	-0.0316386	-0.185859	-0.198026	5.41323	3.53789	-0.275917	-0.0316386	-0.100504	-0.110208	-0.0839604	-0.0548546	-0.0447661	-0.0316386	-0.0898027	-0.0776931	-0.0952981	-0.0633724	-0.298752	-0.105463	0	-0.12428	-0.0776931	-0.128323	-0.0839604	-0.0548546	-0.139169	-0.185859	-0.187036	-0.307582	-0.172818	-0.111364	-0.0548546	-0.0633724	-0.0633724	-0.139169	-0.0447661	-0.0548546	-0.0548546	-0.209383	-0.314799	-0.209383	-0.153432	-0.127515	-0.325935	-0.435909	-0.187608	-0.283092	-0.334995	-1.13069	-0.633256	-0.752481	-0.5822	-0.670832	-0.252786	-0.198749	-0.439085	-0.428033	-0.100504	-0.214747	-0.166581	-0.0548546	-0.231821	-0.105463	-0.0548546	-0.0898027	-0.320149	-0.0447661	-0.199692	-0.0952981	-0.298511	-0.0708881	-0.0548546	-0.128323	-0.217834	-0.0447661	-0.0776931	-0.0633724	-0.231748	-0.132626	-0.288634	-0.0633724	-0.217834	-0.0898027	-0.110208	-0.0776931	-0.0316386	-0.132254	-0.185828	-0.212779	-0.0548546	-0.193525	-0.330488	-0.100504	3.73281	-0.0447661	-0.0548546	-0.119159	-0.110208	-0.139169	-0.119159	-0.455969	-0.170114	-0.326501	-0.136083	-0.323498	-0.0898027	-0.100504	-0.213652	-0.0633724	-0.0447661	-0.0316386	-0.0316386	-0.0548546	-0.215318	-0.232469	-0.0898027	0.878259	-0.207001	-0.295248	-0.220326	-0.0548546	-0.0548546	-0.230815	-0.28073	-0.119159	-0.0548546	-0.0316386	-0.0548546	-0.304713	-0.217834	-0.0776931	-0.0316386	-0.123404	-0.272355	-0.234375	-0.366759	-0.243334	-0.344124	-0.337094	-0.321325	-0.355874	-0.209383	-0.275276	-0.150518	-0.303505	-0.193247	-0.32627	-0.287183	-0.330464	-0.237189	-0.321325	-0.309018	-0.0316386	-0.0447661	-0.14646	-0.131507	-0.105463	-0.0898027	-0.0776931	-0.0316386	-0.27896	-0.207001	-0.229416	-0.160581	-0.316228	-0.388747	-0.347698	-0.362528	-0.367608	-0.337606	-0.365846	1.72935	-0.527874	-0.38955	1.39709	1.41773	-0.298504	-0.211112	3.70227	-0.0952981	-0.14646	-0.214535	-0.0839604	-0.0447661	-0.373987	-0.135388	-0.163383	-0.204124	-0.212779	-0.163383	-0.0898027	-0.33577	-0.402796	-0.258904	-0.611935	-0.217278	-0.24105	-0.201452	-0.0708881	-0.191492	-0.139169	-0.149983	-0.26379	-0.268097
ENSP00000294725	-0.587123	0.425956	0.759516	0.992931	0.322967	0.403886	0.4369	0.516487	0.475564	0.395174	-0.119639	0.138817	-0.144879	-0.559528	0.401416	-0.373764	0.330072	-0.0357835	0.282017	0.477456	0.940105	-0.642468	-2.04496	-0.000735414	0.227443	1.00245	-0.302524	0.578813	0.976246	0.323437	-0.421443	0.331731	-0.365853	-0.322613	0.0319471	0.384646	0.218242	0.121366	-0.349612	0.184132	0.131634	0.233538	0.0163595	-1.21601	-0.174637	-0.279285	-0.109002	-0.0736358	-0.646338	-0.185208	-0.135469	-0.123487	-0.186596	1.13984	0.848032	-0.116662	0.589395	-0.314811	0.188237	0.251726	-0.747526	-0.141044	0.336094	0.679379	1.13175	0.784999	-0.193097	0.982043	0.964122	0.355301	-0.575178	1.25455	1.36375	0.897944	-0.185343	0.323936	0.561283	1.28924	0.954155	0.320598	0.469197	-0.221435	-0.483984	1.38645	1.12142	0.012704	-1.65569	1.98574	1.28365	0.048016	0.242032	0.639283	0.982836	0.200796	-1.4316	1.1658	-2.16212	0.961989	-0.466422	-0.233744	-0.380602	-0.530045	-0.791595	0.222011	0.415467	-0.00896652	0.294775	-0.3407	0.0732737	-0.0866373	0.0975493	0.484874	0.987038	-0.544918	0.222652	0.0130701	0.039769	0.142122	0.165885	-0.142251	-0.279306	-0.500312	0.258125	-0.641773	0.279214	0.0369756	0.872726	-0.968401	-0.344933	-0.752036	0.143928	-0.484596	0.651225	-0.350705	0.388039	-0.136135	-0.0155721	0.763342	-0.322188	0.674684	-1.38602	-1.15861	0.0436603	0.642987	-0.376503	-0.317472	0.733025	0.323161	0.439629	-0.322948	0.459267	0.786643	0.318935	-0.0950889	0.480167	0.528114	0.827775	0.894169	0.907093	1.18145	0.557739	0.831228	0.717676	0.810961	0.776523	0.52119	-0.0129152	0.612925	0.0813927	0.24473	-0.0713239	0.185807	0.340356	0.809814	-0.141534	1.37077	0.634046	-0.262542	0.35323	0.862597	-0.234239	0.101858	0.948611	-0.415667	-0.737336	-0.639294	-0.624808	1.24849	0.100052	0.962464	0.599116	-0.35127	0.509354	1.12928	0.511246	1.15454	0.0371836	0.397029	-0.292793	1.13224	-0.528873	-0.461894	0.0155043	0.687797	0.574811	-0.14665	0.23607	-1.08186	-2.09419	-0.0205744	1.00683	1.21465	0.23441	-0.272362	-1.85767	-1.12062	0.733208	0.811785	0.321143	0.62834	0.419246	0.285918	0.454904	-0.681601	0.354731	-0.638608	0.298367	-0.480427	-0.473232	0.148672	0.346607	0.0939566	0.395828	0.480154	0.367701	0.638094	-0.0624344	0.689019	0.256203	0.640498	-0.377154	0.528657	-0.309904	0.82344	-0.481211	1.07176	-0.789498	0.59027	-0.427011	-0.136735	-0.186603	-1.77136	-0.973737	-0.340625	0.217811	-0.35159	-0.204335	-0.0742419	-0.479785	0.0674479	0.385487	0.154085	-0.101274	0.203564	0.244934	-0.868121	1.26491	-0.0346808	-0.110737	0.724622	0.00992691	-0.569498	-0.397152	0.150949	-0.0117298	-0.0456222	-0.2729	0.343596	-0.40904	0.521805	-0.437676	0.0630405	0.429816	-0.00813473	-0.0767952	-0.088585	0.439863	-0.502379	0.220625	0.267018	1.07068	0.333727	0.685287	-0.0739849	0.496243	0.0791707	0.115843	0.82879	-0.312249	0.639942	1.33441	0.825611	1.63187	0.187245	0.587156	0.671792	0.52244	0.742205	0.616179	0.783265	1.22948	0.947538	0.0460497	0.204235	0.590276	0.0180501	0.435997	0.302531	0.237574	0.430083	0.676574	-0.0863433	0.348901	-1.35714	0.345408	0.329154	0.719359	-1.39726	0.535391	-1.53491	0.34712	0.281627	-1.35761	0.810931	0.635999	-0.833603	0.0691714	0.205295	0.240064	-0.0102905	-0.189876	1.13169	-0.0873752	0.244361	0.312898	0.204153	1.39815	-0.986237	-0.175113	0.582533	0.675653	-1.44777	-1.47497	-1.47825	0.559158	-1.82197	0.525341	0.426103	-1.4496	-1.5105	0.271835	-4.31684	0.0499853	-1.47693	0.493205	0.214113	-4.53261	0.620426	0.426335	-2.5004	-0.249662	-0.407729	0.40787	0.248073	-0.172056	-0.259623	0.243884	-0.0978062	-0.361461	0.131362	-0.397906	1.87582	0.29266	-1.79546	-0.128945	-0.232133	0.434643	-0.446067	0.524	0.619164	-0.153143	0.101136	0.319887	1.30571	0.517384	0.116982	-0.44448	0.122291	0.235318	0.130097	1.97893	0.0387589	0.173309	-0.501278	2.61471	2.33857	-3.29365	-0.328846	0.735485	0.114936	0.0749241	-1.60014	1.00378	-0.883205	0.814366	-1.64509	0.757947	0.338413	0.531998	0.119774	0.305718	0.419075	0.422093	-0.330845	-0.430559	-0.182862	-0.194081	-0.39028	2.49138	0.0497861	-1.39343	0.104946	0.224733	0.0436175	0.355544	0.357637	-0.747573	-0.454159	-0.360532	-0.515311	-1.07073	0.692154	0.382012	1.88584	-0.755316	-0.210037	-0.591366	0.338637	-0.558452	0.779831	-0.158513	-0.387081	-0.193556	-0.708808	0.949347	-0.159662	0.16462	-0.0289093	0.393727	0.108042	-0.191859	-0.865999	-0.681812	1.61593	0	-0.711795	-1.22045	0.839791	0.115374	0.381613	0.136817	2.22176	1.79723	0.497341	0.602868	0.215862	0.29851	0.453413	2.19265	0.957082	-0.741009	0.828506	1.11019	0.274619	0.0962746	0.579094	-1.41072	-0.59563	0.182989	0.0191698	1.56601	0.224768	1.79229	1.32246	-0.431248	0.454609	1.0772	-0.0255634	-0.423992	0.389896	-0.897638	-0.908943	-0.191862	0.195296	0.857201	-0.663067	1.37626	0.299627	-0.0105415	0.34934	1.56544	0.162792	1.68451	-0.208039	-0.505247	0.708459	3.14067	0.115766	0.124989	-0.608337	0.142354	0.428408	-0.287139	0.318624	-0.82287	-1.45175	-0.133848	1.35495	2.30964	-0.0987654	0.762484	-0.00892482	-2.00359	-0.197083	0.39871	-0.435946	-0.298813	0.174015	0.721572	0.722707	-0.646261	0.75734	-1.01435	0.295943	-3.0447	-0.357031	-0.818705	0.0668224	0.409513	0.233203	0.750277	-0.952104	0.289976	-2.48686	-0.461133	-1.15898	0.0850886	0.379733	-2.35391	0.213524	0.896656	0.131438	2.13712	-2.11624	0.151478	-1.98219	0.298807	-1.83745	-1.7856	-1.97582	-2.07855	0.153432	0.307058	0.0772347	0.370097	-2.69552	-4.0159	-2.37621	0.484811	0.33145	-4.79385	-2.22184	-1.26415	0.200608	-0.137529	-0.21351	1.77911	-0.567987	-0.528411	0.529312	0.354684	0.132855	-2.47226	-2.59549	0.440295	-4.02295	-1.5718	-4.24802	-4.16641	-2.13362	0.517626	-1.51407	-1.09926	0.541893	-1.15759	0.753491	0.360027	0.251745	0.275917	1.38173	-0.195758	0.055162	-0.782806	0.840784	0.494842	-0.214327	-0.0438779	0	0.169829	-0.123924	-0.62242	0.447767	0.599405	0.334995	0.880978	-2.69222	-2.60831	0.0871007	0.761856	0.176993	-0.0346332	0.0304059	0.275241	0.309062	-0.344409	-0.29423	-0.414412	-0.607843	1.45713	-0.376751	1.11115	-0.388061	-0.382302	-0.652576	2.81322	-0.505914	1.13793	-0.376	-0.317544	1.06143	-0.710296	-0.58724	0.457213	-0.228424	-0.302396	-0.314567	-0.206768	-0.178862	-0.0952981	-0.202365	-0.283092	-0.349295	-0.280056	-0.100504	-0.0447661	-0.172818	-0.54555	-0.622693	1.0005	1.03041	1.16026	-0.546632	3.73065	-0.496317	-0.418384	1.15509	1.54097	-0.320513	-0.44067	-0.241406	1.14611	-0.468775	-0.30746	-0.443478	-0.561443	-0.427695	2.58879	-0.153432	-0.123404	-0.405348	-0.30746	-0.160128	-0.160581	-0.295667	-0.190445	-0.142857	-0.255973	-0.123404	-0.110208	-0.327779	1.63298	-0.166581	-0.163813	-0.427384	-0.163383	-0.506313	-0.574946	-0.184733	-0.2576	-0.348776	-0.0839604	-0.500005	-0.261973	-0.100504	-0.268097	-0.303167	-0.274466	-0.156813	-0.230499	-0.285143	-0.142857	-0.191492	-0.135388	5.10167	-0.160128	-0.0316386	-0.265168	-0.223585	-0.0548546	-0.105463	-0.0708881	-0.0776931	1.42676	-0.683546	-0.371586	-0.510026	-0.237189	-0.352846	-0.422565	-0.407239	-0.156813	-0.139169	-0.163813	-0.166581	-0.139169	-0.131507	-0.230815	-0.0548546	-0.259299	-0.322403	-0.231821	-0.39785	-0.378748	-0.0839604	-0.139169	-0.149983	-0.0839604	-0.0447661	-0.0548546	-0.0548546	-0.16699	-0.0708881	-0.211972	-0.0952981	-0.385346	-0.105463	-0.0316386	-0.153432	-0.119159	-0.163383	-0.0776931	-0.0447661	-0.17319	-0.267506	-0.205964	-0.380908	-0.238919	-0.212779	-0.0898027	-0.105463	-0.0633724	-0.209609	-0.105463	-0.0447661	-0.0776931	-0.247855	-0.382897	-0.26682	-0.184733	-0.169725	-0.458991	-0.550689	-0.284154	-0.333649	-0.444761	-1.48843	-0.813762	0.0737612	-0.734575	-0.908355	-0.343974	-0.255973	-0.539667	0.990225	-0.110208	-0.270432	-0.230081	-0.0898027	-0.297654	-0.105463	-0.0776931	-0.135388	-0.452308	-0.0548546	-0.214747	-0.131507	-0.411288	-0.0633724	-0.0839604	-0.166581	-0.299589	-0.0776931	-0.101944	-0.0952981	-0.366608	-0.195326	-0.38955	-0.0776931	-0.271071	-0.0952981	-0.170114	-0.0952981	0	-0.188693	-0.244137	-0.236737	-0.114766	-0.254526	-0.442961	-0.139169	-0.376322	-0.0952981	-0.0548546	-0.182144	-0.0898027	-0.156813	-0.196014	-0.64375	-0.230499	1.55627	-0.156813	-0.425001	-0.119159	-0.155185	-0.273179	-0.0633724	-0.0447661	-0.0839604	-0.0633724	-0.0633724	-0.347576	6.98297	-0.166581	1.64323	-0.253172	-0.415339	-0.284878	-0.0633724	-0.110208	-0.315643	3.26041	-0.135388	-0.0708881	0	-0.0316386	2.14	-0.302915	-0.0952981	0	-0.166581	4.70861	-0.26379	1.73543	-0.322543	1.70819	3.93706	1.78225	1.81798	-0.268433	-0.360979	-0.246006	-0.377047	4.18569	1.65932	2.35551	-0.482234	-0.344124	2.1299	2.18464	-0.0316386	-0.0548546	-0.193247	-0.193247	-0.160128	-0.156813	-0.123404	-0.0548546	-0.373632	-0.253764	2.69617	4.36194	-0.437079	1.61802	1.70295	1.62578	1.72733	2.31822	-0.494589	1.12481	0.672038	-0.5137	0.762514	-0.68059	-0.356494	-0.309397	-0.329898	-0.123404	-0.156813	-0.268433	-0.0916698	-0.0633724	-0.464197	-0.170114	-0.208547	-0.212191	-0.287722	-0.207001	-0.135388	-0.440282	-0.563977	-0.332327	-0.756293	3.08679	2.88997	-0.246419	-0.0548546	-0.281031	-0.214747	-0.224544	-0.327491	-0.333649
ENSP00000370669	-3.14067	-1.17265	-0.686086	-0.76264	-1.38264	-1.78209	-1.1216	-2.15653	-2.24689	-1.77951	-1.58115	-1.24637	-1.63768	-2.99534	-1.41205	-2.33328	-0.851578	-1.42356	-1.00354	-0.496522	0.523752	-0.630022	-2.71038	-0.747101	-1.73113	-1.63174	-0.457493	-1.64725	-0.773731	0.631453	0.702146	-1.96958	-1.10503	-0.828662	-1.66772	-1.5499	-1.86284	-1.6685	-1.9863	-1.38145	-1.07344	-1.25868	-0.741406	-3.13084	-1.24572	-2.02129	-1.4383	-1.73141	-2.62899	-1.70455	-0.733692	-1.05141	-1.75768	-1.03689	-0.987563	-2.56524	-1.14624	-1.41803	-1.44792	-1.59087	-1.78959	-0.389985	-2.1802	-1.79875	-1.30257	-0.835325	-1.93553	-0.343411	-0.119063	-1.34802	-2.15741	0.339004	0.294627	-2.45356	-1.45622	-2.03191	-1.91713	-0.162436	-1.32102	-3.09973	-1.23977	-1.9276	-1.97141	0.342317	-0.266406	-1.99312	-2.34216	-0.536658	-1.2665	-1.99964	-1.98994	0.699272	-0.614532	-1.42712	-1.17351	-2.68455	-0.967925	-1.42795	-1.77659	-1.82116	-1.78886	-2.11438	-2.95475	-1.12463	-0.844787	-0.797119	-1.16351	-0.0192646	0.632436	0.587238	0.437212	-1.0033	0.868913	-1.63119	-0.056967	-0.365626	-0.628224	-0.346914	-1.17924	-0.563362	1.16154	-0.166649	1.20174	0.944255	-0.625749	-1.56894	-1.7072	1.02151	-1.62112	-0.382629	-1.77185	0.521467	-0.629216	-0.584837	-1.68487	-0.535645	0.36876	-0.18594	0.00175046	0.27995	2.1101	1.54603	-0.064278	-0.772883	0.815429	0.703459	-1.42976	-1.31131	0.728646	1.11189	-0.302443	-1.63116	-1.46541	-2.13885	-1.18805	-1.76009	-0.939389	-0.535851	-0.800108	-0.85215	-0.832296	-0.165255	-0.54141	-0.406263	-0.486028	-0.572764	-0.558738	-0.989709	-1.13329	-0.963977	-0.162677	-0.181524	-0.942315	-2.18192	-1.74373	-0.204559	-0.519103	-0.813421	-2.0468	-1.23538	-1.19511	-1.4208	-1.72202	-0.129529	-1.30556	-0.677493	-1.07889	-0.691985	-0.60299	-1.31589	-2.80175	-2.11803	-1.07454	-0.981949	-1.26436	-0.431647	-2.47767	-3.06891	-1.29081	-1.11001	-1.1274	-1.09171	-1.88888	-2.18464	-1.48372	-0.849006	-1.75022	-0.0314183	-3.19779	-2.98197	0.0201652	-2.69	-1.9781	-1.65823	-1.2585	-1.41083	-1.74657	-1.34852	-2.20268	-2.55768	-1.42939	-2.45972	-3.25206	-3.38768	-4.06768	-2.0561	-1.34571	-1.5514	-1.15271	-0.540437	-1.3469	-1.24361	-0.793608	-0.767547	-3.13338	-1.09346	-1.85548	-0.933214	-1.47579	-0.788335	-0.12737	-0.94014	-2.21045	-2.04216	-0.204727	-1.24464	-2.08463	-1.53838	-0.537665	-1.81621	-1.54836	-2.55216	-2.59451	-1.91461	-0.841825	-1.85953	-2.31302	-1.3278	-1.70878	-1.17486	-1.48442	-1.14611	-2.54584	-2.0723	-1.85843	-0.616697	-0.11116	-1.79304	-1.61232	-0.790209	-2.38939	-2.13606	-1.18662	-1.03284	-1.39765	-1.12929	-2.14908	-1.28873	-2.22003	-1.44176	-2.89309	-1.65642	-1.54013	-1.44937	-1.78684	-0.930144	-0.645743	-1.47486	-1.32368	-1.10272	-0.0908574	-1.73774	-0.929019	-1.37272	-0.409482	-0.684741	0.278491	-1.46899	-1.16451	-1.29895	-1.56151	-1.12979	-1.36174	0.380302	-1.26183	-1.18845	-1.05043	-1.03015	-0.593736	-0.412282	-0.497917	0.36563	-1.1589	-1.262	-1.10057	-0.765162	-1.29163	0.420738	0.392242	0.543476	0.771364	0.115924	-2.03983	0.789559	-1.98333	-1.93332	-0.987578	-1.17755	-1.39683	-1.19966	-1.783	0.390581	-2.75472	-0.902679	-3.15873	-0.655797	0.192098	0.372257	0.374611	-2.74572	0.00351366	-0.716569	0.079136	0.333045	0.361787	0.293032	1.86442	1.22789	-0.0802572	0.622112	0.771908	-1.07119	-1.22732	-1.23786	0.675887	-1.59571	0.629406	-1.90693	0.736765	-1.26326	-2.33601	0.53901	0.0970462	0.772101	0.586612	0.353756	-1.57285	-1.14201	0.600544	0.40161	-0.134535	-0.18837	0.454609	0.330464	-0.102759	-0.132712	0.377805	0.020004	-0.125259	0.285887	-0.222354	-0.330464	0.373569	-1.56807	-0.0131888	-0.136559	0.537277	-0.319173	-1.41975	0.756541	0.0126501	0.207143	0.410197	-0.573231	0.666264	0.23111	-0.310546	0.241649	0.346806	0.251656	-0.170661	0.211112	-2.89129	-0.291339	-0.127515	-0.195781	0.0289093	-0.0830439	0.786476	0.167779	0.204155	-1.29511	-0.714056	-0.718185	-0.919802	-1.43579	-0.880236	-2.07985	-1.58783	0.263898	0.474746	0.570476	0.552731	-0.168763	-0.310264	-0.0277853	-0.0658801	-0.247681	-0.110208	0.207016	-1.17033	0.233203	0.286468	0.199728	0.463307	0.426481	-0.546745	2.22484	-0.233723	2.30848	1.11477	-1.18012	-1.99948	-0.284113	1.51079	-0.146018	-0.435148	0.399501	-0.379551	-1.00657	0.040954	-0.231338	-0.0793745	1.56136	-0.834387	-0.0631097	0.288634	3.47791	0.492241	0.245604	-0.063637	1.4139	1.52637	-0.435909	0.0748305	1.40606	0.940773	-0.887159	-2.82287	0.401596	-3.02244	-0.108809	-0.293119	-1.59969	0.76807	0.290695	0.372257	0.501697	0.0677273	1.21468	1.6148	1.09299	-0.56725	-2.10806	-2.97752	-1.3779	0.755166	-0.447074	-2.5049	0.168466	-0.44306	0.313199	-0.302464	-0.538076	-0.289976	-1.7283	-0.678009	0.0789091	-0.35901	-1.83179	-0.712212	-0.753685	-0.100504	0.357289	-0.892566	-0.480537	-0.515551	0.389622	0.0686323	0.527094	-0.412414	0.319527	-0.315982	-0.104017	-0.392959	-1.07751	0.062226	0.206529	0.228941	-0.482602	0.223244	-1.56903	-0.169845	-2.30949	-0.659269	-1.18856	-0.0435699	-0.550234	-0.116062	-3.21079	0.980212	0.00698447	0.524	-0.0495582	0.51414	-0.279508	-3.21063	0.290374	-1.04923	-1.12643	-0.45522	-1.12841	-0.797515	0.342329	0.300454	-0.198107	1.21615	0.0969359	0.405541	0.35538	-1.14999	-0.805049	0.377362	0.344549	-0.343974	-0.867881	0.216287	0.454289	0.418665	-2.42101	-0.894596	0.292495	-0.107234	0.498237	0.254242	0.558022	0.32947	-1.81476	-1.62542	-1.65376	0.568112	0.24408	-2.14087	-2.67485	0.470142	0.130189	0.529646	0.419888	0.534582	0.390937	-1.95754	0.441281	-1.03951	0.274855	0.00626237	-0.0912515	-0.271083	-0.459691	-0.328055	-1.44299	0.488138	0.259299	0.32407	0.0541086	0.545097	-1.44207	0.63447	-1.65771	0.578914	0.50298	0.634448	0.77392	-0.770051	0.710207	-0.911819	-0.972126	-2.0284	0.310253	0.386989	-0.464249	-0.0138026	0.239566	-0.526462	0.916932	-1.4596	-0.102123	0.192681	0.172107	-2.6075	-0.0379747	1.71351	0.524275	-1.28959	0.432144	-0.703861	0.290596	0.372722	0.194653	0.951065	-2.4944	0.130681	0.195908	0.399938	0.378706	-0.428972	-0.404899	-0.515468	-0.697259	2.63686	1.8526	-0.710824	1.73908	1.72133	2.8463	0.738083	2.66506	0.675149	1.38703	-0.397645	6.04571	0.356642	3.49793	1.1342	-0.267506	-0.376322	-0.391295	6.54496	-0.206768	-0.105463	-0.236737	-0.379515	-0.374611	-0.346691	-0.105463	-0.0708881	-0.184733	-0.5813	-0.665978	0.621653	2.19049	3.63607	-0.627691	1.45048	-0.599611	1.825	-0.659389	1.05573	4.92055	-0.513862	-0.262521	-0.691647	-0.551816	-0.353684	1.19538	0.503153	-0.570343	-0.407885	-0.160128	-0.181818	-0.449365	-0.359824	-0.182144	-0.193247	-0.379492	-0.224544	-0.175863	-0.330227	-0.135388	-0.0952981	-0.380777	1.33571	-0.210214	-0.168025	-0.506499	-0.193247	1.03819	-0.649747	-0.231995	-0.303562	-0.402645	-0.127515	-0.616061	-0.314567	-0.14646	-0.293246	-0.354575	-0.307148	-0.181818	-0.28571	2.69801	-0.176218	-0.175863	-0.163383	-0.236572	-0.201452	-0.0548546	-0.26849	-0.269344	-0.0839604	-0.0898027	-0.0708881	-0.0708881	2.87187	2.80436	1.91685	2.63705	-0.326501	-0.487781	-0.54984	-0.516959	-0.190445	-0.131507	-0.222271	-0.217072	-0.142857	-0.190734	-0.295681	0	-0.295667	-0.334339	-0.286188	-0.456706	-0.443419	-0.123404	-0.143463	-0.15729	-0.123404	-0.0633724	0	-0.0447661	-0.142857	-0.0898027	-0.160581	-0.131507	-0.410401	-0.156813	-0.0776931	-0.224733	-0.15729	-0.187608	-0.163383	-0.0839604	-0.190734	-0.31578	-0.231995	-0.473703	-0.295681	-0.201701	-0.100504	-0.119159	-0.127515	-0.243334	-0.119159	-0.0898027	-0.0776931	2.75091	-0.39908	3.16129	-0.204124	-0.178862	1.187	-0.679714	-0.329346	-0.385872	-0.466794	-1.20177	-0.991787	-1.16555	-0.910274	-0.198824	2.08897	3.0026	0.788863	-0.659379	-0.119159	5.19968	-0.268097	-0.120114	-0.366255	-0.135388	-0.0952981	-0.150518	1.18024	-0.0952981	-0.257229	-0.114766	1.33035	-0.0776931	-0.0708881	-0.175863	-0.377069	-0.0776931	-0.139169	-0.119159	-0.424866	-0.224544	-0.509052	-0.105463	-0.359824	-0.144926	-0.193525	-0.123404	-0.0447661	-0.231821	-0.277361	-0.309397	-0.0839604	-0.283552	1.1621	-0.15729	1.97228	-0.0952981	-0.0839604	-0.181818	-0.114766	-0.18008	4.10591	-0.802552	-0.203341	-0.503617	-0.184733	-0.490546	-0.139169	5.89188	-0.342165	-0.0952981	-0.0708881	-0.110208	-0.0548546	-0.0952981	-0.369456	-0.330663	-0.178862	-0.98133	-0.269625	-0.404306	-0.351095	-0.0708881	-0.0633724	-0.397906	-0.365806	-0.143463	-0.119159	-0.0447661	-0.0839604	-0.409357	2.88951	-0.0839604	-0.0633724	-0.199007	-0.477454	-0.322543	-0.520483	-0.348469	1.49205	3.23161	3.32495	-0.52892	-0.306744	2.30303	7.21328	-0.440671	-0.264677	-0.515041	-0.419079	-0.496684	-0.384177	1.71721	-0.427189	-0.100504	-0.0776931	-0.234206	-0.187608	-0.166581	-0.142857	-0.172818	-0.0952981	-0.486884	-0.323206	-0.360027	-0.242493	-0.522016	1.05199	-0.590247	3.11387	-0.54299	-0.474693	-0.584246	-0.698042	2.7199	-0.658549	1.68005	3.15452	1.87489	-0.358921	-0.389884	-0.135388	-0.204124	-0.310958	-0.139169	-0.0548546	1.25758	-0.191233	-0.251034	-0.281031	2.84849	-0.212191	-0.139817	-0.504798	2.3567	-0.433617	4.78194	-0.331756	-0.386514	-0.289214	-0.100504	2.4492	-0.255015	-0.297241	-0.387601	-0.389846
ENSP00000307461	0.044176	0.246799	-0.446568	-0.74874	-0.572764	-0.774366	-0.608511	0.102656	0.0876131	-0.23283	-0.443874	-0.333568	-0.590372	0.279496	0.446251	-0.684988	-0.43954	-0.557299	-0.393738	-1.18919	-0.722847	0.0408088	-0.909087	-0.21461	0.156686	0.391129	-0.515196	-0.0818665	-0.603751	-0.866367	-0.58217	0.172276	0.083514	0.280291	-0.324724	-0.714821	-0.360351	-0.262796	-0.175609	-0.113855	-0.0774116	0.119487	-0.0448935	-0.54437	-0.518983	-0.572778	-0.125665	-0.167649	-0.220322	-0.336143	-0.405615	-0.0386165	0.198748	-0.0385632	-0.347278	-0.10094	-0.325045	0.630227	0.425522	-0.282804	-0.938003	-0.384289	-0.038879	0.508726	0.0839661	-0.312171	-0.35867	-0.611741	-0.539033	-0.754516	0.105741	-1.45523	-1.04856	-1.16201	-0.0672763	-0.0994663	0.438052	-1.18497	-0.158086	-2.15172	0.0490246	-0.872839	-0.166502	0.516024	0.130762	-0.733407	-0.657222	-0.595744	-0.706082	-0.0811057	-0.159645	-0.152236	0.668835	-0.450028	-0.14887	-0.625758	0.164582	-0.965517	-0.564908	-0.395335	-0.60517	-0.480154	-0.629388	-0.372914	-0.406366	0.217056	0.71511	0.501451	0.512013	0.0852343	0.376931	-0.299699	0.0225346	0.178504	-0.0266171	0.158819	0.0869025	0.0583171	0.32193	0.0256529	0.219389	-0.0854882	-0.740526	0.0967969	-1.44665	-0.683758	-0.423963	-0.268741	0.0658948	-0.131929	0.154339	-0.12018	-0.0816803	-0.102815	0.0958022	0.0656034	0.755516	-0.00480853	-0.883834	-0.540901	-0.381138	0.00164801	-0.436174	-0.180449	0.992326	0.3634	-0.358108	0.0552582	-0.0918971	-0.131681	0.138092	-0.179863	-0.239472	-0.480945	-0.133231	0.087797	-0.537045	-0.923057	-0.455461	-0.832225	-0.529732	-0.745621	-0.700202	-0.758138	-0.732494	-0.656591	-0.778674	-0.464316	-0.398736	-0.313551	-0.608998	-1.04913	0.426122	-0.20603	-0.436585	-0.416129	-1.11902	-0.393858	0.0816683	1.21178	0.697635	-0.613486	0.312622	-0.576789	-0.272472	0.377062	0.0323398	0.413967	-0.427731	0.214683	-0.128379	0.0974143	-0.0858189	-0.238805	0.269259	-0.242881	0.07153	-0.0684697	0.448083	0.110011	0.592955	0.26847	-0.333231	-0.385652	-0.0591229	0.632958	-0.0581282	-0.136973	0.0103989	-0.461687	0.0900203	-0.111616	0.297061	0.158119	0.349527	0.161679	0.102627	-0.0801413	0.329165	0.395969	-0.23361	-0.77548	-0.480551	-0.14861	-0.650818	0.124652	-0.393132	-0.490643	-1.29592	0.27004	-0.729575	0.0639063	-0.136864	-0.465409	0.021701	-0.717578	-0.071529	-0.649407	0.523848	-0.14888	-0.197994	-0.566075	-0.654153	0.290952	-1.10293	-0.300869	-0.0098464	0.133054	0.171521	-0.164544	-0.0534356	-0.411139	-0.300345	-0.308789	-0.267535	-0.0566002	-0.237718	0.0975288	-0.0225804	-0.491095	-0.192453	-0.171518	-0.480561	-0.339785	-0.100296	-0.164978	-1.08081	-0.7965	-0.383476	-0.387805	-0.690253	-0.431461	-1.3693	-0.0253122	-0.627755	-0.211616	-0.511719	-0.269722	-0.482737	-0.361414	-0.509644	-0.386471	0.16059	-0.331105	-0.0504658	-0.222897	-0.346561	-0.273899	-0.488375	-0.509876	-0.624098	-0.332022	-0.711048	-0.504657	-0.38514	-0.0796455	-1.02271	-0.406366	0.317739	-0.129969	0.542716	-0.397275	-0.784033	-1.1455	-0.31266	-0.515168	-0.230182	-0.425696	0.0406323	-0.342582	0.11846	-0.256447	-0.281285	-0.496724	-0.736605	-0.303929	-0.599434	-0.184253	-0.322139	0.0338255	0.174557	-0.776569	-0.110642	0.291309	-0.152121	-0.152557	-2.64686	0.234154	0.0986257	0.191871	2.89246	-0.208374	0.296883	0.349295	0.245034	0.455011	-0.505104	-0.296723	-0.217735	-0.544071	1.22605	0.478275	-0.644078	2.06035	-0.167368	-0.305846	0.627432	0.445489	1.19491	0.126983	0.161714	-2.5206	0.183302	0.205449	0.093452	0.0616626	0.116521	-0.110791	0.227552	0.189484	-0.256843	-0.0631928	-0.614425	0.192282	0.0307293	1.90425	0.0846732	0.231197	0.0552328	-0.181183	1.15469	-1.07054	-0.0875417	2.09857	1.24339	1.10706	-0.225745	-0.747809	-0.95174	-0.4691	0.934412	0.883372	-0.252121	0.147436	-0.763044	-0.804516	-0.00810541	0.765762	-2.88877	0.141365	-0.685685	-0.542512	-0.166298	0.616881	0.0871534	-0.399475	-1.08065	1.66449	-0.303753	1.47113	0.950767	-0.4604	-0.275229	0.773364	-0.773553	-0.901136	-0.602868	-0.896935	0.194054	1.70663	-0.571629	0.174775	-1.85322	0.506382	-2.00236	0.0675807	0.336172	-0.223661	0.0575942	-0.452159	-0.114013	-0.0316386	0.0497519	1.05946	0.929098	1.24621	1.14007	0.946035	-1.00439	1.95167	0.282237	1.79787	2.26232	1.79291	2.74205	-0.194287	0.591366	0.858956	0.955561	-1.06076	0.337443	-2.46232	-0.142944	0.826287	0.581507	1.07751	-1.30096	-0.137678	0.742497	0.254399	1.2784	0.892371	1.19726	0.605546	0.431922	-0.795581	-0.424528	-0.60987	-0.13292	-0.446077	1.09912	0.516859	0.576182	0.774666	1.4862	0.633866	0.311781	0.372067	1.71436	-0.133702	-0.469692	0.92698	0.8465	0.00877092	0.196085	-0.393881	-0.196282	0.0172354	-0.814331	-1.84053	0.558947	-2.19466	-1.3344	-0.250188	-0.451818	0.163517	0.205295	-1.42234	-0.386591	-0.574877	0.799855	-0.348329	-1.07512	-1.55844	-1.07319	0.0058723	0.493365	1.52626	-1.12087	-0.0908257	0.419888	0.466684	1.1722	2.52695	0.424202	0.622611	0.619492	-0.236669	1.41191	2.76643	0.705813	2.0826	0.758367	1.17735	0.817276	0.254681	1.47962	1.81571	2.04796	-1.36306	-0.503864	-0.0114527	1.07302	-0.223143	0.510015	0.153633	1.42606	0.672423	1.13629	1.41039	0.302531	1.55837	-0.0978378	1.23066	-0.127832	0.91028	1.03742	-0.396473	0.210238	0.271557	0.670755	0.241456	0.441602	-0.191008	-0.35211	-4.67773	0.518809	-0.580584	1.9693	2.02942	0.253725	0.44448	-0.184652	-0.2803	-1.06477	0.402336	-0.449099	-0.146549	-0.0680671	-0.348349	0.430649	-0.380074	0.933772	-0.112608	-0.445473	0.0759446	-0.270146	0.0905961	-0.0506367	0.0491473	0.0538179	-0.366162	-0.338637	-0.45465	2.40459	1.33622	-0.0148176	-0.184013	0.0055049	-0.210346	-0.0459166	-0.0833155	0.225351	-0.374964	-0.693181	-0.904201	-1.10805	0.671189	0.706105	0.0657952	-0.16394	-0.499361	-0.272294	-0.75378	-0.0753875	0.150045	0.059502	0.106257	0.0932842	-0.0910038	0.0736839	0.212078	0.399315	0.13028	0.314485	0.317872	-0.130798	-0.10224	-0.287462	0.700391	1.01484	1.64688	0.580797	0.315622	0.112509	1.12531	-0.641747	-0.453923	-0.444994	-0.765	-1.37902	0.0503793	0.249663	-0.14021	-3.52849	-0.414412	-0.259857	-0.560126	0.319178	-0.321055	-0.732237	-0.637993	-0.149547	-0.208232	-0.198749	-0.156813	-0.268433	-0.305441	3.04483	-0.201701	-0.328034	-0.177131	-0.201452	2.37923	-0.345197	-0.278749	-0.298504	-0.211041	-0.184733	-0.35171	-0.38698	-0.323206	-0.454353	-0.136083	-0.158083	-0.182989	-0.0708881	-0.0952981	-0.0316386	-0.0952981	-0.156813	-0.182144	-0.158478	-0.0447661	-0.0316386	-0.0633724	-0.268097	-0.292917	2.73542	-0.313248	-0.29266	-0.244459	-0.244778	-0.300814	-0.211972	-0.298504	-0.309897	-0.193525	-0.222797	-0.120114	-0.321889	-0.244137	-0.160128	-0.274466	-0.324085	-0.243334	-0.209383	-0.0898027	-0.0447661	-0.222271	-0.160581	-0.0708881	-0.0898027	-0.181818	-0.114766	-0.0776931	-0.111364	-0.0548546	-0.0548546	-0.172818	-0.306831	-0.0898027	-0.0898027	-0.230081	-0.0839604	3.46265	-0.28211	-0.119159	-0.135388	-0.219586	-0.0316386	-0.265827	-0.142857	-0.0447661	-0.135388	-0.166581	-0.123404	-0.0776931	-0.123404	-0.181818	-0.0548546	-0.105463	-0.0633724	-0.105463	-0.114766	-0.0316386	-0.0898027	-0.114766	0	-0.0316386	0	-0.0447661	-0.241838	-0.382897	-0.163383	-0.246006	-0.149983	-0.217072	-0.239081	-0.250398	-0.105463	-0.0548546	-0.0839604	-0.0633724	-0.0447661	-0.0633724	-0.123404	0	-0.139169	-0.105463	-0.135388	-0.194257	-0.209609	-0.0316386	-0.0776931	-0.0548546	-0.0548546	-0.0316386	-0.0447661	0	-0.0776931	-0.0316386	-0.0633724	-0.0548546	-0.198026	-0.0548546	0	-0.0898027	-0.0548546	-0.105463	-0.0633724	-0.0447661	-0.0776931	-0.143463	-0.110208	-0.217834	-0.100504	-0.0633724	-0.0316386	-0.0316386	-0.0316386	-0.0839604	-0.0447661	-0.0316386	-0.0633724	-0.14646	-0.219586	-0.131507	-0.0776931	-0.0633724	-0.248685	-0.335182	-0.127515	-0.177131	-0.214535	1.73835	1.71262	-0.53234	2.09406	5.13293	-0.169725	-0.111364	-0.273831	-0.310715	-0.0548546	-0.131507	-0.0952981	-0.0316386	-0.139169	-0.0839604	-0.0447661	-0.0447661	-0.250398	-0.0447661	-0.0952981	-0.0839604	-0.201701	0	-0.0316386	-0.100504	-0.15729	-0.0316386	-0.0776931	-0.0316386	-0.172818	-0.105463	-0.217072	-0.0839604	-0.164895	-0.0898027	-0.105463	-0.0447661	0	-0.0839604	-0.149983	-0.131507	-0.0548546	-0.123404	-0.246419	-0.0447661	-0.199007	-0.0316386	-0.0316386	-0.0898027	-0.0633724	-0.0898027	-0.0952981	-0.352061	-0.123404	-0.196282	-0.0776931	-0.188693	-0.0548546	-0.0708881	-0.131507	-0.0316386	0	-0.0316386	0	-0.0316386	-0.193247	-0.191492	-0.119159	-0.490249	-0.142857	-0.222076	-0.182989	0	0	-0.175494	-0.17319	-0.0776931	-0.0776931	-0.0316386	0	-0.214747	-0.217072	-0.0316386	-0.0447661	-0.100504	-0.210214	-0.131507	-0.258169	-0.170114	-0.284878	-0.220326	-0.272239	-0.273179	-0.163383	-0.166581	-0.153432	-0.219586	-0.149983	-0.222076	-0.181818	-0.2576	-0.218663	-0.217834	-0.235539	-0.0316386	0	-0.100504	-0.0952981	-0.0952981	-0.0598684	-0.0447661	-0.0548546	-0.193525	-0.15729	-0.190445	-0.135388	-0.223351	-0.314799	-0.255973	-0.281031	-0.252646	-0.209609	-0.26682	-0.310953	-0.424576	-0.286902	-0.359396	-0.366608	-0.241838	-0.206768	-0.190445	-0.0316386	-0.0839604	-0.135388	-0.0839604	-0.0548546	-0.282796	-0.105463	-0.105463	-0.181818	-0.14646	-0.100504	-0.0839604	-0.244778	-0.335252	-0.222076	1.67276	-0.149983	-0.196014	-0.131507	-0.0316386	-0.15729	-0.0952981	-0.110208	-0.217834	-0.193525
ENSP00000407497	-0.630266	0.0521114	0.145185	0.248106	-0.0209315	-0.186389	0.278101	-0.153344	-0.131283	0.110922	0.063393	0.440513	-0.00606778	-0.612608	0.190703	0.0233228	0.0661386	0.100669	0.133719	0.347077	0.200408	0.0984483	-0.449662	0.121506	-1.40497	-0.0761696	-0.566577	0.102934	0.5824	1.36654	-0.58217	-0.208445	0.207569	-0.319512	-0.0244861	0.178968	0.0295162	0.0936988	0.0457003	-0.233627	0.472754	0.175496	0.234295	-0.277369	0.0394741	0.147584	-0.210083	-0.28391	0.214048	-0.019073	0.0123601	-0.171961	0.0700252	-0.0385632	0.686287	-0.0277684	-0.048928	0.630227	0.425522	-0.063321	0.0315092	0.0612635	-0.276429	0.508726	0.772212	-0.105709	-0.0383268	-0.611741	0.387141	-0.329418	0.506277	0.30166	0.12417	-0.313951	0.347498	-0.0101788	-1.01005	0.404197	-0.0608023	-0.0255144	0.0490246	0.154514	0.208333	-0.245073	0.290813	0.134188	0.342735	0.801623	0.268496	-0.646302	-0.159645	-0.152236	-0.174943	-0.0652242	0.899509	0.66713	0.164582	0.471264	-0.262069	-0.43005	-0.29564	-0.321455	-0.180914	0.0707144	0.368402	-0.517926	-1.49287	0.0699097	-0.299933	-0.470642	-0.742389	-1.07763	-0.559005	0.178504	-0.401506	-0.19333	-0.515392	-0.572821	-0.201379	-0.520153	0.727234	0.267769	-0.264915	0.0967969	0.218079	-0.683758	-0.117631	-0.268741	-0.801142	0.367802	-0.36796	-0.12018	-0.0816803	-0.102815	0.0958022	-0.210041	0.379638	-0.00480853	0.00236319	-0.361972	0.684485	0.331249	-0.140863	-0.457638	-0.518064	-0.7866	0.187789	-0.471011	-0.0918971	-0.131681	-1.30037	-0.854265	-0.0217702	0.154745	-0.434658	-0.146954	0.0141661	0.18994	-0.181499	0.205203	0.0203832	0.125417	0.181776	0.15012	0.00715316	0.00132941	-0.21668	-0.0276004	-0.609894	-0.473393	-0.935889	0.276451	0.0422283	-0.799778	-0.364014	-0.416129	0.64229	0.466093	0.225704	0.015551	-0.240046	0.296056	0.138911	0.141504	-0.272472	-0.0456533	-0.0487123	0.413967	-0.760854	0.214683	0.110022	-0.095868	0.0434264	-0.238805	0.177923	0.208571	0.587992	-0.0684697	0.448083	0.360604	0.0688345	0.14808	0.369788	0.200089	-0.234302	-0.293096	-0.180375	-0.649982	-0.789516	-0.882294	1.1746	-0.111616	-0.190323	-0.168702	0.349527	-0.417017	-0.142892	0.0243454	0.329165	0.395969	0.153482	0.50103	-0.480551	-0.14861	0.150682	0.124652	0.0197134	-0.539934	-0.805786	-0.254623	-0.0195263	-0.0554703	-0.0250928	0.653363	0.021701	-0.153853	0.0734622	0.717765	-0.927255	-1.50233	0.787049	-0.186108	-0.140868	-0.520629	1.36724	0.400866	-0.0731673	0.20394	0.419205	0.23919	0.148426	-0.0656856	0.293222	-0.284744	0.370517	-0.137922	0.328085	-0.331169	-0.460186	-0.088382	-0.112248	-0.235757	0.409797	-0.192463	0.00264208	0.534082	-1.08081	0.115697	-0.235301	-0.598912	0.183485	0.16613	0.303638	0.0913339	-0.207491	0.188955	0.148199	-0.0914916	-0.173884	-0.208456	0.166983	0.00556196	0.0195669	-0.179152	0.0705968	0.036688	-0.044468	-0.0716718	-0.0661244	-0.00111927	-0.0137102	-0.00268177	-0.711048	-0.186262	-0.0411115	0.202785	-1.02271	-0.0232145	0.317739	0.111385	0.618504	-0.188622	0.0737712	1.0263	-0.05938	0.0324098	0.455528	0.0429809	-0.38074	0.600922	0.0177287	-0.836644	-0.224609	0.0400428	-0.0792154	-0.261013	0.165421	-0.184253	-0.322139	0.0338255	0.174557	-0.776569	-0.110642	0.291309	-0.152121	-0.152557	0.274619	0.234154	0.0986257	0.191871	-0.0620447	-0.208374	0.296883	0.349295	0.245034	0.455011	1.63517	-0.296723	-0.217735	-0.544071	-0.757847	-1.75665	1.42028	-0.2783	-0.167368	-0.305846	0.627432	0.445489	1.19491	0.126983	-2.62645	0.234154	0.183302	0.205449	0.093452	0.0616626	0.116521	-0.110791	0.227552	0.189484	-0.256843	-0.0631928	-0.614425	0.192282	0.0307293	1.90425	0.0846732	0.231197	0.0552328	-0.181183	1.15469	0.919312	-0.0875417	-0.330331	1.24339	-0.835148	2.43008	-0.747809	1.00255	-0.4691	0.934412	0.883372	-0.252121	0.147436	-0.763044	1.14819	-2.70991	0.765762	0.0832155	0.141365	-0.685685	1.55213	-0.166298	-1.51766	0.0871534	-0.399475	0.818559	1.66449	2.05092	1.47113	-0.973862	-0.4604	-0.275229	0.773364	1.17494	1.07504	-0.602868	0.893355	0.194054	-0.533043	-0.571629	0.174775	0.48081	0.506382	0.370105	0.0675807	0.336172	-0.223661	0.0575942	1.74279	-0.114013	-0.0316386	-2.43784	-0.866828	0.929098	-0.75734	1.14007	-1.00858	-1.00439	-0.425517	0.282237	-0.449467	-0.374416	-0.451032	-0.135232	-0.194287	0.591366	0.858956	0.955561	0.885584	0.337443	0.214115	-0.142944	0.826287	0.581507	-0.885167	0.706696	-0.137678	0.742497	0.254399	1.2784	-1.06888	1.19726	-1.50437	0.431922	1.17857	-0.424528	1.45749	-0.13292	-0.446077	-0.881275	0.516859	0.576182	0.774666	-0.624879	0.633866	0.311781	-4.52355	-2.64788	-0.133702	-0.469692	-0.887071	-1.11754	0.00877092	0.196085	-0.393881	-0.196282	0.0172354	0.952114	0.457261	0.558947	-2.19466	0.574613	-0.250188	-0.451818	0.163517	0.205295	0.666264	2.06019	1.57822	-1.20983	-0.348329	-1.07512	0.5941	0.888763	0.0058723	0.493365	-0.590605	0.818352	-0.0908257	0.419888	0.466684	1.1722	2.52695	0.424202	-1.41874	0.619492	-0.236669	1.41191	2.76643	0.705813	-0.319476	0.758367	1.17735	0.817276	0.254681	-0.622112	-0.428679	-0.384297	0.708459	1.69642	-0.0114527	-0.895824	-0.223143	0.510015	0.153633	-0.652746	0.672423	1.13629	-0.654602	0.302531	1.55837	-0.0978378	1.23066	-0.127832	0.91028	1.03742	2.02105	0.210238	0.271557	0.670755	0.241456	0.441602	-0.191008	-0.35211	-2.82516	0.518809	-2.48414	-0.0992923	-0.268904	0.253725	0.44448	-0.184652	-0.2803	0.843419	0.402336	-0.449099	-0.146549	-0.0680671	-0.348349	0.430649	1.6309	0.933772	-0.112608	1.82735	-2.03363	-0.270146	0.0905961	-0.0506367	0.0491473	0.0538179	1.69093	2.04613	1.72071	-0.110672	1.33622	-0.0148176	-0.184013	0.0055049	-0.210346	-0.0459166	-0.0833155	0.225351	-0.374964	1.30446	-0.904201	-1.10805	0.671189	0.706105	0.0657952	-0.16394	1.57268	-0.272294	1.14491	-0.0753875	0.150045	0.059502	0.106257	0.0932842	-0.0910038	0.0736839	0.212078	0.399315	0.13028	0.314485	0.317872	-0.130798	-0.10224	-2.5689	0.700391	1.01484	-0.505903	0.580797	0.315622	0.112509	1.12531	1.40203	-0.453923	-0.444994	-0.765	0.676149	0.0503793	0.249663	-0.14021	-1.52024	-0.414412	2.16871	1.52213	0.319178	-2.53523	1.25754	-0.637993	-0.149547	-0.208232	-0.198749	-0.156813	-0.268433	-0.305441	0.427873	-0.201701	-0.328034	-0.177131	-0.201452	-0.333689	-0.345197	-0.278749	-0.298504	-0.211041	-0.184733	-0.35171	-0.38698	-0.323206	-0.454353	-0.136083	-0.158083	-0.182989	-0.0708881	-0.0952981	-0.0316386	-0.0952981	-0.156813	-0.182144	-0.158478	-0.0447661	-0.0316386	-0.0633724	-0.268097	3.03569	-0.331195	-0.313248	-0.29266	-0.244459	-0.244778	-0.300814	-0.211972	-0.298504	-0.309897	-0.193525	-0.222797	-0.120114	-0.321889	-0.244137	-0.160128	-0.274466	-0.324085	-0.243334	-0.209383	-0.0898027	-0.0447661	-0.222271	-0.160581	-0.0708881	-0.0898027	-0.181818	-0.114766	-0.0776931	-0.111364	-0.0548546	-0.0548546	-0.172818	-0.306831	-0.0898027	-0.0898027	4.03068	-0.0839604	-0.272679	-0.28211	-0.119159	-0.135388	-0.219586	-0.0316386	-0.265827	-0.142857	-0.0447661	-0.135388	-0.166581	-0.123404	-0.0776931	-0.123404	-0.181818	-0.0548546	-0.105463	-0.0633724	-0.105463	-0.114766	-0.0316386	-0.0898027	-0.114766	0	-0.0316386	0	-0.0447661	-0.241838	-0.382897	-0.163383	-0.246006	-0.149983	-0.217072	-0.239081	3.99364	-0.105463	-0.0548546	-0.0839604	-0.0633724	-0.0447661	-0.0633724	-0.123404	0	-0.139169	-0.105463	-0.135388	-0.194257	-0.209609	-0.0316386	-0.0776931	-0.0548546	-0.0548546	-0.0316386	-0.0447661	0	-0.0776931	-0.0316386	-0.0633724	-0.0548546	-0.198026	-0.0548546	0	-0.0898027	-0.0548546	-0.105463	-0.0633724	-0.0447661	-0.0776931	-0.143463	-0.110208	-0.217834	-0.100504	-0.0633724	-0.0316386	-0.0316386	-0.0316386	-0.0839604	-0.0447661	-0.0316386	15.7797	6.82781	-0.219586	-0.131507	-0.0776931	-0.0633724	-0.248685	-0.335182	-0.127515	-0.177131	-0.214535	-0.829376	-0.452513	-0.53234	2.09406	-0.538816	-0.169725	-0.111364	-0.273831	-0.310715	-0.0548546	-0.131507	-0.0952981	-0.0316386	-0.139169	-0.0839604	-0.0447661	-0.0447661	-0.250398	-0.0447661	-0.0952981	-0.0839604	-0.201701	0	-0.0316386	-0.100504	-0.15729	-0.0316386	-0.0776931	-0.0316386	-0.172818	-0.105463	-0.217072	-0.0839604	-0.164895	-0.0898027	-0.105463	-0.0447661	0	-0.0839604	-0.149983	-0.131507	-0.0548546	-0.123404	-0.246419	-0.0447661	-0.199007	-0.0316386	-0.0316386	-0.0898027	-0.0633724	-0.0898027	-0.0952981	-0.352061	-0.123404	-0.196282	-0.0776931	-0.188693	-0.0548546	-0.0708881	-0.131507	-0.0316386	0	-0.0316386	0	-0.0316386	-0.193247	-0.191492	8.39217	-0.490249	7	-0.222076	-0.182989	0	0	-0.175494	-0.17319	-0.0776931	-0.0776931	-0.0316386	0	-0.214747	-0.217072	-0.0316386	-0.0447661	-0.100504	-0.210214	-0.131507	3.53844	-0.170114	-0.284878	-0.220326	-0.272239	-0.273179	-0.163383	-0.166581	-0.153432	-0.219586	-0.149983	-0.222076	-0.181818	-0.2576	-0.218663	-0.217834	-0.235539	-0.0316386	0	-0.100504	-0.0952981	-0.0952981	-0.0598684	-0.0447661	-0.0548546	-0.193525	-0.15729	-0.190445	-0.135388	-0.223351	-0.314799	-0.255973	-0.281031	-0.252646	-0.209609	-0.26682	-0.310953	-0.424576	-0.286902	-0.359396	-0.366608	-0.241838	-0.206768	5.25085	-0.0316386	-0.0839604	-0.135388	-0.0839604	-0.0548546	-0.282796	-0.105463	-0.105463	-0.181818	-0.14646	-0.100504	-0.0839604	-0.244778	-0.335252	-0.222076	1.67276	-0.149983	-0.196014	-0.131507	-0.0316386	5.89233	-0.0952981	-0.110208	-0.217834	-0.193525
ENSP00000237536	-0.843956	-0.27672	-0.543059	-0.268213	-0.635332	-0.379075	-0.598881	0.265386	0.221878	-0.375234	-0.27375	-0.394419	-0.143699	-0.405859	-0.0700533	-0.340544	-0.316282	0.00482501	-0.371665	0.349614	0.149339	-0.0522798	-0.758269	-0.437907	-0.438722	-0.466952	-0.0916019	-0.344014	-0.0507746	-0.327872	-0.142163	0.286239	-0.142321	-0.0814012	-0.446419	-0.333263	-0.272435	-0.190966	-0.356523	-0.184758	-0.709568	-0.315827	-1.48976	-0.558186	-0.511633	-0.601664	-0.348506	-0.631246	-0.245126	-0.332091	-0.0644343	-0.356856	-0.341224	-0.278025	0.265349	-0.261013	-0.275052	-0.0128214	0.82272	0.142977	-0.172653	0.293348	-0.477889	-0.455221	0.592358	0.162074	-0.628005	-0.398506	0.363329	-0.266587	-0.497479	-0.164451	-0.127579	-0.0668868	-0.232402	-0.29087	-0.504366	-0.0561474	0.325694	-0.391337	-0.4895	0.0659627	-0.0363944	-0.51684	0.665528	-0.324958	-0.599597	-0.0235286	0.720803	-0.0657587	-0.348841	0.28061	-1.02039	-0.0553552	0.339107	0.588367	-0.107253	-0.488657	-0.81588	-0.88958	-0.696264	-0.892458	-0.416573	-0.147728	-0.476628	0.0126492	0.228986	0.193247	0.51722	1.07331	0.506945	-0.352126	0.48838	-0.941606	-0.112775	0.124334	-0.087867	0.1641	0.0939418	0.00459281	0.299299	0.571195	0.350913	0.464162	-0.152956	-0.388375	-0.169504	0.214987	-0.266861	0.445313	0.00043157	0.415326	0.315694	0.0112697	0.740999	-0.150168	1.04819	0.373805	0.320152	-0.203204	1.16662	0.936428	-0.103011	0.143457	-0.00506737	-0.799801	0.111864	0.355719	0.474671	0.338258	-0.149441	0.0698069	0.384655	-0.760901	-0.320126	-0.191578	-0.346443	-0.3782	-0.578909	-0.122871	-0.604863	-0.166328	-0.419222	-0.309244	-0.338367	-0.241985	-0.478137	-0.37385	-0.380396	-0.315195	-0.371717	-0.304798	0.1361	0.966321	-0.0488643	-0.00298957	-0.0326199	0.926582	0.256189	0.394647	0.357031	-0.070667	0.279558	-0.848511	0.282204	0.0581013	0.454121	0.824132	-0.528559	-0.321601	-0.220038	0.147927	0.24231	-0.205008	0.160324	-0.152606	-0.0885303	0.41251	-0.650482	-0.397286	0.628648	0.474482	0.14473	0.379626	0.00569811	0.749693	0.128482	-0.165607	-0.26557	-0.176889	0.470751	0.103707	0.368296	0.156709	0.867883	0.343014	0.295738	0.073614	0.299379	0.497626	0.101823	-0.310647	0.00256918	0.297142	-0.195033	-0.238852	-0.143003	0.0205113	0.416963	0.204091	0.490454	-0.123519	0.214938	-0.065091	-0.222301	-0.210828	-0.55061	-0.718078	-0.357599	-1.11854	-0.761437	-0.520541	-0.454125	-1.22867	0.545498	-0.46447	-0.503309	0.0581476	-1.44717	-0.374547	-0.107421	-0.628809	-0.417344	-0.610699	0.00401225	-0.167065	-0.474282	-0.379461	-0.930348	-0.44088	-0.557226	-0.350044	-0.516368	-0.375175	-0.421099	-1.19684	0.633968	-0.227764	-0.583572	-0.64883	-0.375036	-0.124505	-0.805858	-0.503412	-0.275013	-0.47217	-0.595573	-0.36774	-0.622938	-0.320411	-0.547906	-0.550634	-0.305687	-0.483323	-0.0548775	-0.164146	-0.392813	-0.430604	-0.440389	-0.498679	-0.869204	-0.704117	-0.561157	-0.936843	-0.418143	-0.608904	-0.531314	-0.57896	-0.351426	-0.628097	0.0225219	-0.736529	-0.662069	-1.04045	-0.445283	-0.396011	-0.112497	-0.454574	-0.0969598	0.0338274	-0.727184	-0.359382	-0.723894	-0.641288	-0.449659	-0.551884	-0.687498	0.0817833	2.85808	0.220803	0.412607	-2.28616	0.142428	0.410225	0.195296	0.130692	0.453023	0.430324	-2.26316	0.45047	0.167538	-0.0239114	0.472975	0.591366	0.460566	0.691237	2.28881	0.0115478	3.09698	-0.273179	1.79971	0.70462	-0.375153	-0.0424646	0.0155982	-0.0501934	0.964874	0.652027	1.76694	0.340495	0.42727	0.450316	0.367147	0.453638	0.323423	0.229618	0.334134	-2.47582	0.381881	-1.97431	0.0642751	0.220914	-0.30982	0.395813	0.329925	-0.0463407	0.296174	0.47516	0.28079	0.0952981	-0.495284	1.33215	0.196811	-0.0841489	-0.514253	1.52307	0.0683143	-0.442807	1.43906	-0.157224	-0.656847	1.27867	0.0109278	0.311284	-0.478461	-0.506937	0.240383	1.01589	0.295833	0.456318	1.77253	-0.258584	0.0561161	0.84952	0.310546	-0.16925	1.29991	-0.236716	2.79867	-0.232245	-0.616131	-0.205364	0	1.09915	-0.406839	1.40793	-0.318081	-0.675601	0.459957	-0.209442	-0.191752	0.400449	0.722707	0.704265	0.618423	0.364419	-1.61292	0.125939	-2.27796	-0.195758	0.123797	0.187388	0.261753	1.42147	1.2195	1.81132	1.7386	1.34682	1.41009	-0.22158	0.4819	-0.181904	-0.113785	-0.191196	0.0961089	0.113785	0.877699	1.2392	1.40832	1.2031	0.601485	0.472225	0.0771772	1.2309	0.80061	-0.56376	1.03121	0.122486	1.06191	0.511442	-0.4627	1.33686	-0.488277	0.863	0.657142	1.79787	-0.181904	2.04146	0.151463	-0.146904	1.50969	0.768601	-1.10854	1.00657	2.23012	0.888349	0.50826	0.555725	-0.11365	2.61843	-0.130169	-0.589114	-0.718616	0.269047	-2.15064	-0.158788	-2.93544	0.257677	1.47925	0.67633	-2.97124	-1.47654	0.757551	0.0492031	-0.175756	0.392232	0.411846	0.936268	-0.0224813	2.25041	1.07087	-0.0383631	-0.734173	0.842829	1.28139	0.205364	0.686882	-0.28897	1.19622	0.160471	-1.30013	0.714991	-0.505197	-0.0454807	0.623336	0.924172	0.894013	0	-0.356383	0.117712	0.961319	-0.0880202	1.0847	-0.555854	1.12207	0.483458	-0.39908	-0.186352	2.71693	0.982407	-0.189783	-2.52911	1.51864	0	0.742313	0.392959	-0.443903	0.871041	-0.521893	-0.467536	0.467823	2.1244	0.229618	1.85965	0.185581	1.27057	1.40478	-0.112289	0.479757	0.521859	0.930431	0.487699	0.638787	0.00485077	-0.0428009	1.28139	0.681137	-0.273843	0.149153	-0.0264558	0.446217	0.624125	0.0174693	0.00493871	-0.726577	0.603319	-0.170554	0.147722	-2.3235	-0.112289	0.6326	-0.134196	1.43915	0.138722	-0.118817	-2.40178	0.037179	0.287248	0.249135	0.246962	0.26892	-0.0508489	0.0299516	-0.221739	0.195451	-0.267853	0.245602	0.115278	0.233547	0.0627211	0.209281	0.162088	-1.82945	-0.0808507	-0.432432	-0.572296	-0.77981	0.93592	1.00074	0.326233	0.141614	-0.174253	-0.00934806	1.62626	0.235363	0.375059	0.292013	0.36566	0.330515	0.227552	0.320385	-1.79471	-1.52342	-2.02008	0.516536	0.522257	0.170189	-2.65554	-2.5953	0.945072	-0.517295	-0.151395	0.848997	-1.7494	-5.00626	1.53223	-0.338881	-0.281076	-0.124898	-0.443689	-1.05253	0.267846	0.379515	0.0759067	-1.25137	-0.0876476	0.0298941	-0.215362	0.578748	-0.116807	-2.82682	-0.35379	0.0766514	0.0431621	-0.26926	-0.231995	-0.3012	-0.455908	2.68555	-0.31707	-0.429547	-0.300444	-0.282054	-0.45551	-0.45721	4.57425	-0.451239	-0.296883	-0.209609	-0.478414	-0.564276	-0.456582	-0.626509	-0.229416	-0.255015	-0.243715	-0.149983	-0.123404	-0.0839604	-0.135388	-0.241249	-0.244778	-0.204366	-0.0447661	-0.0316386	-0.131507	-0.373737	-0.424202	-0.450416	-0.404535	-0.457462	-0.358794	-0.33548	-0.370999	2.75005	-0.400981	1.9525	-0.243561	-0.306029	-0.211972	-0.434643	-0.376322	-0.217072	-0.351805	-0.447658	-0.321325	-0.281031	-0.127515	-0.0952981	-0.318122	-0.224733	-0.14646	-0.110208	-0.266293	-0.149983	-0.0898027	-0.193525	-0.105463	-0.0952981	-0.236737	-0.373987	-0.119159	-0.15729	-0.332511	-0.135388	-0.354593	-0.440322	-0.135388	-0.179202	-0.267976	-0.0776931	-0.376276	-0.182144	-0.0708881	-0.187908	-0.243715	-0.171106	-0.136083	-0.181818	-0.234206	-0.114766	-0.162088	-0.101944	-0.178862	-0.127515	-0.0316386	-0.214747	-0.231995	-0.0548546	-0.0447661	-0.0633724	-0.0776931	-0.418665	1.31027	-0.300944	2.37388	-0.17319	-0.273831	-0.30433	-0.333276	-0.114766	-0.135388	-0.0916698	-0.0952981	-0.131507	-0.0898027	-0.163383	-0.0316386	-0.185859	-0.198026	-0.184733	-0.266293	-0.275917	-0.0316386	-0.100504	-0.110208	-0.0839604	-0.0548546	-0.0447661	-0.0316386	-0.0898027	-0.0776931	-0.0952981	-0.0633724	-0.298752	-0.105463	0	-0.12428	-0.0776931	-0.128323	-0.0839604	-0.0548546	-0.139169	-0.185859	-0.187036	-0.307582	-0.172818	-0.111364	-0.0548546	-0.0633724	-0.0633724	-0.139169	-0.0447661	-0.0548546	-0.0548546	-0.209383	-0.314799	-0.209383	-0.153432	-0.127515	-0.325935	1.89516	-0.187608	3.3463	-0.334995	-1.13069	-0.633256	-0.752481	1.27786	-0.670832	-0.252786	-0.198749	-0.439085	-0.428033	-0.100504	-0.214747	-0.166581	-0.0548546	-0.231821	-0.105463	-0.0548546	-0.0898027	-0.320149	-0.0447661	-0.199692	-0.0952981	-0.298511	-0.0708881	-0.0548546	-0.128323	-0.217834	-0.0447661	-0.0776931	-0.0633724	-0.231748	-0.132626	-0.288634	-0.0633724	-0.217834	-0.0898027	-0.110208	-0.0776931	-0.0316386	-0.132254	-0.185828	-0.212779	-0.0548546	-0.193525	2.23143	-0.100504	-0.242493	-0.0447661	-0.0548546	-0.119159	-0.110208	-0.139169	-0.119159	-0.455969	-0.170114	-0.326501	-0.136083	-0.323498	-0.0898027	-0.100504	-0.213652	-0.0633724	-0.0447661	-0.0316386	-0.0316386	-0.0548546	-0.215318	-0.232469	-0.0898027	-0.597806	-0.207001	-0.295248	-0.220326	-0.0548546	-0.0548546	-0.230815	-0.28073	-0.119159	-0.0548546	-0.0316386	-0.0548546	2.93692	-0.217834	-0.0776931	-0.0316386	-0.123404	-0.272355	-0.234375	2.33	-0.243334	-0.344124	-0.337094	-0.321325	-0.355874	-0.209383	-0.275276	-0.150518	-0.303505	-0.193247	-0.32627	-0.287183	-0.330464	-0.237189	-0.321325	-0.309018	-0.0316386	-0.0447661	-0.14646	-0.131507	-0.105463	-0.0898027	-0.0776931	-0.0316386	-0.27896	-0.207001	-0.229416	-0.160581	-0.316228	-0.388747	-0.347698	-0.362528	-0.367608	-0.337606	-0.365846	1.72935	1.42	2.14	-0.503712	-0.511154	-0.298504	8.58522	3.70227	-0.0952981	-0.14646	-0.214535	-0.0839604	-0.0447661	-0.373987	-0.135388	-0.163383	-0.204124	-0.212779	-0.163383	-0.0898027	-0.33577	-0.402796	-0.258904	1.0646	-0.217278	-0.24105	-0.201452	-0.0708881	-0.191492	7.18551	-0.149983	-0.26379	-0.268097
ENSP00000303758	-2.79219	-1.55194	-1.79251	-1.5833	-2.18764	-2.68951	-1.88695	-2.16817	-2.10447	-1.20124	-1.80167	-1.56744	-1.48658	-2.85388	-1.8941	-1.25729	-2.39968	-0.70642	-1.99757	-1.38101	-1.46245	-1.55051	-2.66218	-1.63062	-1.91309	-2.96736	-0.480023	-2.44051	-0.424498	0.021638	0.625868	-1.50898	-1.35383	-1.345	-1.95035	-1.31349	-1.54709	-1.79175	-2.26965	-2.10152	-1.39192	-2.54633	-0.943786	-2.01617	-2.30293	-2.87873	-2.31847	-2.08369	-1.96168	-2.22049	-2.25991	-2.45538	-2.51536	-1.19011	-1.92336	-2.23987	-2.39575	-2.04623	-2.22278	-1.91381	-2.09576	-1.14289	-2.6904	-1.9535	-2.82603	-1.89664	-1.6818	-3.63302	-2.78263	-2.27159	-1.49247	-1.62334	-2.10674	-1.48407	-2.45928	-2.29476	-1.92333	-1.17513	-2.27643	-0.38143	-1.4675	-2.28919	-2.65232	-1.31893	-2.77519	-1.85984	-1.48895	-2.08577	-2.3588	-1.86258	-1.89817	-2.73206	-1.87983	-2.08106	-1.23292	-1.92515	-1.09069	-0.593496	-2.24118	-2.56425	-3.03922	-3.19073	-0.916158	-2.10927	-1.24353	-1.25947	-1.6129	-0.742504	0.210401	0.167048	-0.952864	-2.204	-3.01193	-1.74465	-1.30446	-1.24244	-1.3849	-1.70103	-1.46985	-4.44737	1.08545	-2.56827	1.13054	-0.527346	0.408113	-1.54888	-2.72612	0.0671544	-3.10562	0.0806956	-4.02187	-0.351859	0.7526	-3.64168	-1.71678	-2.58836	-0.343288	-0.225303	-2.04892	-1.7845	0.946772	-0.237728	-1.08004	-2.22964	0.648154	-0.155473	-0.940821	-3.70502	-0.150715	0.940432	-2.2451	-1.80124	-1.67638	-2.47961	-1.34544	-1.50383	-1.53298	-2.15195	-1.70824	-1.69583	-2.50739	-1.31475	-1.16213	-2.00404	-1.76601	-1.77565	-2.02213	-2.21783	-2.22873	-2.57381	-1.25025	-2.29804	-1.57784	-3.04191	-3.19132	-1.39253	-2.83938	-2.50182	-2.93823	-1.3998	-1.86005	-2.12539	-2.77292	-3.99735	-3.06631	-1.89141	-2.03847	-1.87807	-1.21477	-2.71294	-3.30748	-2.42529	-3.07067	-3.37585	-2.08337	-2.38208	-1.80452	-1.3742	-1.53429	-2.74765	-2.13211	-2.64823	-1.35261	-2.26231	-2.61741	-1.9674	-2.20948	-2.47298	0.339473	-1.74733	-1.27572	-1.71925	-3.48703	-2.1969	-1.36825	-2.05266	-1.94398	-3.02393	-1.11897	-1.54396	-2.23369	-2.68431	-1.93435	-4.10866	-2.99261	-1.32225	-1.47367	-1.00909	-0.507395	-1.1614	-0.880708	-1.31617	-1.99089	-2.27575	-3.87769	-1.94228	-2.26486	-0.25361	-2.2185	-2.18973	-0.22507	-1.63022	-1.80957	-0.99274	-0.293218	-1.13928	-2.32825	-1.91559	-0.783884	-2.03926	-1.8251	-2.74932	-2.33386	-2.21472	-2.16435	-1.5085	-2.68362	-2.06891	-1.80358	-2.4443	-2.39812	-2.73814	-2.49718	-2.57846	-2.33853	-1.64975	-0.161572	-2.71418	-2.01467	-1.91568	-2.48167	-2.17512	-1.28776	-2.25737	-2.11244	-2.02159	-1.30141	-2.5896	-2.84009	-2.74902	-2.40718	-2.5442	-2.15512	-1.80417	-1.87596	-1.78685	-1.76424	-2.11793	-1.91342	-1.74348	-2.09118	-2.20427	-0.623155	-1.60942	-2.08483	-0.858456	-1.73825	-2.68425	-1.73681	-2.24917	-2.12497	-2.00548	-2.42286	-2.50099	-2.2128	-2.03296	-1.94013	-2.03285	-1.9013	-1.00888	-1.61243	-2.3605	-2.32632	-1.21585	-2.28549	-1.90012	-2.09211	-2.40003	0.315817	0.551117	-1.41217	-2.62552	-1.93914	-1.26762	-2.2178	-2.10673	0.833682	-1.12236	0.595159	0.765524	0.449265	-2.52526	0.825498	-0.992048	0.731936	-0.819479	-3.30828	-2.57028	0.333689	0.106668	-0.108648	-0.847872	-0.00674215	0.301019	0.368784	0.271416	-0.48362	1.05863	-0.0404851	0.580797	0.717904	-1.18342	0.714056	-1.25672	0.613696	0.55302	0.593027	0.452797	0.674094	-1.50314	0.358263	-1.82663	-3.23381	-1.09254	-1.66379	-2.02325	-1.60095	-1.27235	0.575811	0.368124	-0.0871534	-0.313468	-2.00704	0.328034	-0.0937425	-0.175863	0.334874	-2.91794	-0.253809	0.222702	-0.25185	-0.413694	0.35901	0.58738	-0.0982511	-0.137957	-1.80952	-0.372232	0.591761	0.72283	-0.0682917	0.191196	0.402489	-0.630544	0.592953	0.183359	-0.319368	0.164195	0.247887	0.174555	-0.314359	0.147358	-2.86968	-2.61963	-0.125	-0.19211	0.0802572	-0.216818	-1.38101	0.203757	0.208807	-1.38181	-0.8465	-0.774858	-0.905089	0.622841	-0.936615	-2.18673	-1.69154	0.218006	-2.32858	0.496995	0.511551	-0.17359	-0.383741	-0.102759	-0.171551	-0.273711	-0.175958	0.147358	-1.25071	-2.80873	-2.85493	0.179403	-2.09461	0.370203	-0.61534	2.18464	-0.298389	2.11562	-0.944799	0.776668	-2.00744	-0.30542	-0.636716	-3.12498	-0.491815	-2.59975	-0.465021	0.860122	0.0171524	-0.259623	-0.0705672	-0.604823	-0.830747	-0.0711844	0.255153	0.0463015	-2.29165	0.197258	-3.22923	1.27005	-0.646841	-0.526883	-3.57029	-0.658969	0.808085	-0.950248	0.172233	-2.1299	0.231326	-0.177084	-0.329498	-1.74136	-1.45441	-2.64005	0.387694	0.500463	0	-0.7131	-0.550658	-2.60972	-0.523232	0.358309	0.201753	0.658462	0.748651	-0.505197	0.271066	0.139096	-0.534582	0.307584	-0.415855	-0.589073	-2.90547	-1.86222	-0.803364	0.0106741	-0.36271	-2.10643	-2.79249	-0.839053	-0.0930089	0.365806	-0.927067	-0.584871	-0.566621	-2.53367	0.0223663	-2.08717	-0.522035	0.243738	-0.437498	-0.13028	-0.442881	-1.32191	0.00674215	-3.33071	0.231021	-0.485335	0.188178	-1.90586	-0.205008	0.397157	-0.718158	0.755708	-0.021218	-0.580326	-0.180923	-3.71943	0.870721	0.030251	-1.95801	-0.0282956	-2.04029	-0.310875	-0.222589	-3.22772	-1.17592	-1.14976	-2.68014	-1.11266	-0.889704	0.297659	0.281933	-0.309386	1.16792	0.0679798	0.350641	0.30758	-1.26683	-0.896407	0.385284	0.309255	-0.368886	-2.85844	-2.56667	0.435474	0.460953	0.263859	-0.896464	0.261551	-0.200122	0.472477	0.224566	0.524441	-2.62373	-1.44522	-1.85064	-1.70023	-1.56807	-3.21128	-2.46176	-3.44214	0.473409	0.0822551	-1.74887	0.414128	0.481667	0.424528	0.541905	0.455749	-1.06371	0.278543	-0.0436175	-0.186196	-0.3607	-0.51286	-0.406994	-1.58815	0.418271	0.235068	0.300454	0.0411402	0.486572	-1.4034	0.565057	0.595853	0.558896	-1.92754	0.643158	-1.22922	-0.944147	0.633796	-1.04808	0.884285	0.402645	-2.7008	-2.28176	-0.561973	-0.0986257	-3.03921	-0.678009	-1.13775	0.61717	-0.134324	0.0546409	0.140507	0.182237	-0.0781345	-2.63241	0.475177	0.691867	-2.31044	-0.74343	0.263508	0.325935	0.107279	-0.99498	0.285242	0.0365392	0.131438	0.404899	0.348408	2.09822	-0.336705	-0.523563	0.94981	3.76738	6.57082	2.42134	1.66645	1.68476	-0.710035	0.749902	-0.557042	-0.700686	-0.451789	2.2883	-0.729975	2.72411	-0.654807	1.40124	3.5392	2.4028	-0.352061	-0.237189	-0.187908	-0.0708881	-0.209609	-0.352941	-0.380447	-0.309397	-0.139169	-0.0839604	-0.196282	-0.540235	-0.649784	0.767364	-0.651641	3.93683	-0.563866	-0.531791	-0.560874	-0.44408	-0.602434	3.1406	-0.365846	1.65274	3.76237	0.909964	1.46956	2.61196	1.24289	1.95345	-0.543305	-0.374416	-0.196282	-0.135388	4.03191	-0.329971	-0.172511	-0.171106	-0.349478	3.92359	-0.160581	-0.285645	-0.136083	-0.0839604	-0.356905	-0.555542	-0.163813	-0.163296	1.44585	-0.163383	-0.564022	-0.650482	-0.196014	-0.293671	-0.413228	-0.100504	-0.5569	-0.27896	-0.131507	-0.271071	-0.32311	-0.275917	-0.114766	-0.259793	2.67462	5.41358	-0.179202	-0.153432	-0.213652	-0.175863	-0.0447661	-0.29821	-0.284878	-0.0672335	-0.0633724	-0.105463	-0.0776931	-0.590616	2.9185	1.92256	1.2992	-0.29851	2.15236	-0.478058	-0.5006	-0.175863	-0.119159	-0.182144	-0.153937	-0.139169	-0.182144	-0.258169	-0.0316386	2.88997	2.81733	-0.257229	1.70781	-0.391565	-0.0839604	-0.114766	-0.139169	-0.0952981	-0.0952981	-0.0548546	-0.0316386	-0.142857	-0.100504	5.59089	-0.114766	2.37458	-0.131507	-0.0447661	-0.214747	-0.163383	-0.187608	-0.110208	-0.0633724	-0.191492	-0.303562	-0.213652	1.37578	-0.261488	5.59242	-0.0839604	-0.0952981	-0.0952981	4.31368	-0.0898027	-0.0447661	-0.0898027	-0.289653	2.12803	-0.322184	-0.172818	-0.149983	1.27835	0.95017	2.49181	-0.38424	-0.490482	0.202668	0.202284	1.64729	-0.881944	-0.0840499	-0.385872	-0.277361	-0.598784	-0.662284	-0.128323	-0.315058	-0.272527	-0.0952981	-0.355874	-0.0861293	-0.105463	7.60418	1.31712	-0.0633724	-0.206768	-0.123404	1.55762	14.1067	-0.0633724	-0.172818	-0.381208	-0.0708881	-0.120114	-0.142857	2.27147	-0.201452	1.6518	-0.131507	-0.323763	-0.127515	-0.188693	-0.100504	-0.0316386	-0.214747	6.86752	-0.313112	-0.123404	-0.281499	1.39747	-0.14646	-0.392959	-0.123404	-0.0548546	-0.193525	-0.110208	-0.139169	4.89924	-0.705292	-0.19699	1.40274	-0.193247	1.68467	-0.139817	-0.14646	3.24028	-0.0776931	-0.0548546	7.6051	-0.0447661	-0.0776931	-0.340351	-0.33548	-0.176218	-0.961839	-0.222271	-0.362392	-0.331813	-0.0447661	-0.0708881	-0.401972	-0.362392	-0.147029	9.07377	-0.0316386	-0.0316386	-0.451127	-0.315661	-0.115814	-0.0548546	-0.196014	-0.455607	-0.288916	-0.509964	2.58742	1.44862	1.50307	1.73257	3.25728	3.61737	2.34584	3.6183	-0.456198	-0.248282	1.53576	-0.417497	-0.467992	-0.42391	-0.509641	-0.446227	-0.0952981	-0.0316386	-0.198749	-0.166581	-0.163383	-0.128323	-0.156813	-0.0316386	-0.417497	-0.30737	-0.332081	-0.229595	-0.459615	1.23667	-0.529082	-0.551387	-0.520647	1.90338	-0.587721	0.880041	0.40705	-0.586207	3.21753	-0.782058	-0.40115	2.50307	2.39259	-0.110208	-0.209609	3.41452	-0.0952981	-0.0633724	-0.570615	-0.206768	-0.231821	-0.276565	-0.272527	-0.201452	7.60418	-0.459113	-0.627401	1.99268	2.42223	-0.310207	-0.346346	-0.252786	-0.0776931	-0.334339	-0.250541	-0.270562	-0.415855	-0.364121
ENSP00000383599	1.10508	0.702229	0.653676	0.209667	0.358833	1.31546	0.574037	1.44647	1.20953	0.604059	0.765913	0.761549	0.958902	1.24341	1.53865	0.469165	0.613926	0.414218	0.603209	1.13308	1.21149	1.63492	0.0613885	0.483263	1.84141	0.409877	1.37867	0.715417	0.399158	1.03637	0.643144	1.45423	1.36967	1.59998	0.525283	0.853802	0.815798	1.07472	0.421186	1.43435	0.319088	1.21232	-1.1528	0.0529224	1.8715	0.751057	1.31068	0.425538	0.98881	0.980287	1.10818	1.36007	0.36669	0.440098	1.73544	0.703902	0.896528	0.69603	1.61272	1.0462	0.429871	0.324785	1.14324	0.831596	1.28455	1.19194	0.461681	0.760874	1.14294	0.581967	-0.700437	0.86679	0.968193	0.500581	1.23294	0.843946	0.217509	1.00572	0.344477	0.855063	1.11982	1.33153	0.195745	1.49493	1.06038	0.683003	1.43581	0.654241	0.466998	0.490782	0.147542	0.594564	1.42419	0.1876	-1.37972	1.44015	0.61442	1.04662	-0.0711567	0.129591	-0.0498257	-0.0873445	-0.424351	1.00784	0.908545	1.37292	1.24901	1.58571	1.77471	1.96257	1.50953	1.99344	0.0584214	0.836977	0.377586	0.966108	1.12668	1.31933	1.2324	-0.777207	-0.156818	0.559777	-0.176306	0.862757	-0.742372	0.168972	0.279869	0.941247	0.627647	0.753527	1.20303	1.11079	-0.862033	-0.199732	0.981972	0.0415761	1.77631	0.889082	0.143402	0.58694	0.259358	0.841355	0.774225	0.516689	0.724756	0.473535	0.308925	0.6253	0.633775	-0.190424	0.53121	0.521663	1.28304	0.082992	0.191078	0.753223	0.430684	0.466656	0.66373	0.609996	0.293353	0.467854	0.174456	0.592243	0.497557	0.770363	-0.0890813	-0.741843	-0.681099	-0.458777	0.0762731	0.65204	1.18985	1.02345	0.0998496	-0.396746	0.814034	0.705296	1.87052	0.980969	1.31443	1.44393	1.39787	1.55944	0.965318	1.38775	1.4067	1.4353	0.749806	0.473885	0.989264	1.07188	0.989716	1.34298	0.776391	1.46703	0.499224	1.16577	-0.161898	1.69207	1.04003	1.3615	0.938994	0.558962	1.44299	1.51195	1.21261	0.618414	0.336204	0.673891	-1.3623	1.04755	1.40694	1.50578	1.79467	1.72932	1.60986	1.41982	-0.0705199	1.37895	1.42029	0.388654	0.509933	1.04692	0.470464	0.49131	1.01397	0.845944	1.35638	1.452	1.66946	1.22704	1.67239	0.511752	-0.459947	0.661097	1.33462	0.457571	-0.264256	0.705729	-0.284167	0.573899	0.67743	-0.0266433	1.17339	1.28398	0.233864	1.79968	-1.60958	0.743563	1.49978	0.381815	0.441825	0.22405	1.92569	0.983359	0.479097	1.26152	0.69601	0.745589	0.92924	0.700403	0.454113	1.00588	1.15477	1.30561	1.39156	1.24758	0.30708	1.60229	0.536729	0.97769	0.800887	0.648672	0.288595	1.43946	1.23156	0.769367	0.450429	0.773237	0.64359	0.869997	0.729747	1.00706	0.988163	1.22746	0.980409	0.941995	0.6988	0.508756	0.24482	0.661797	0.326201	0.0343862	0.585231	-0.134831	0.108645	0.413358	1.07526	0.539497	1.38005	0.831149	1.02969	1.13802	0.434314	0.667956	0.327082	0.684356	0.547212	1.06581	0.563891	-0.587355	0.565339	0.148741	0.276069	0.327854	0.637126	0.356494	0.259299	-4.00088	-1.246	-2.33436	0.427282	0.705355	0.45581	0.417156	-1.11872	0.703417	0.620517	0.675198	0.506272	3.05929	0.744574	0.901532	0.696347	1.01869	0.188538	0.32508	0.305441	0.126159	-0.112806	1.17641	-0.0391662	0.312853	0.3386	0.220436	1.56446	1.06076	3.1341	0.599003	0.68961	0.724589	0.676149	0.721814	0.597371	0.479463	0.548182	0.419132	0.634518	-1.53721	0.385646	0.475364	0.113266	0.630778	0.46736	0.277572	0.537813	0.661377	0.546169	0.330668	-0.159179	2.34377	0.418167	0.305203	-0.161131	2.66513	0.353488	-0.0248146	-0.249695	0.158825	-0.289976	2.09911	0.339339	0.556642	-0.125546	-0.143622	0.471987	-0.430855	-1.66543	0.722544	-0.00983786	0.169845	0.35901	1.39269	0.563591	0.228206	-0.386325	0.152841	0.295539	0.135128	2.29623	0.152114	0.245976	1.65942	-0.14272	-0.258317	0.062226	-0.275345	0.681737	0.125	0.174555	-1.58012	1.10429	-0.805426	0.922317	-1.5123	-0.980916	0.417575	-1.51864	0.189661	0.402489	0.480321	0.509111	-0.257692	2.11409	3.21833	2.81985	2.30482	2.5298	0.182989	0.736248	0.202483	0.286738	0.239117	0.426348	0.387054	-0.663377	-0.36271	-0.267321	-0.392536	0.977024	-1.22246	0.448258	-0.349114	1.35821	-0.169829	1.80085	0.40387	1.74004	-1.19245	-0.0501609	2.191	-0.0917092	1.33177	1.04927	-0.160753	0.204155	0.0209575	0.43609	0.242166	-0.137585	1.26683	1.38796	-0.493287	0.00666681	1.39441	0.823721	0.948346	0.212486	0.400449	0.204366	-0.252489	-0.386523	0.516256	-3.44982	0.241594	0.368005	0.48094	-2.77708	-0.854242	1.36358	-0.979718	1.32581	0.360707	0.221387	-3.3912	-3.36024	1.66449	0.304411	3.74376	1.71497	0.299632	-0.406952	1.49814	-0.367826	0.535752	1.20463	0.06079	2.12687	0.418057	1.12435	1.06585	-0.0606643	0.32311	0.974714	1.43937	-0.649943	0.360554	-0.032987	0.43932	1.67339	0.252369	1.81686	-0.129379	1.81132	-1.28566	3.26317	0.190901	0.19465	1.69138	0.199728	0.490638	2.66731	0.378418	1.17641	0.702104	-0.00674215	-0.663141	2.86687	3.50947	0.874135	3.30173	0.492298	3.15817	0.43609	-0.364419	2.48091	0.285175	0.781637	0.741953	1.62068	0.787238	1.06034	0.260625	0.241977	-0.324783	-0.815623	0.00645511	-2.18755	0.289748	0.713395	-0.923345	0.347698	0.350819	-0.378579	0.93033	0.158749	0.438413	-2.30853	0.283079	-1.02504	0.189234	2.20252	0.432919	0.21845	-1.71367	0.306928	0.491525	0.489979	0.490686	0.542075	0.163383	0.342329	0.218006	0.423116	0.0873752	0.472474	0.404577	0.466252	0.318466	0.478212	0.392088	0.79315	0.271061	3.00408	-0.186387	-0.315764	1.38275	1.75785	0.581507	0.396587	0.152121	0.287722	-0.00892482	0.472205	0.538473	0.51602	-1.73244	0.493942	0.409157	0.532308	0.675004	0.879445	0.613542	0.879577	-1.14939	0.381344	0.258821	-2.49345	-0.581581	-0.113579	0.185127	-0.651386	-1.14722	-1.85086	2.71587	0.0365392	-5.99039	0.164261	-3.05894	-0.533822	-1.68075	0.672802	0.444761	-0.777396	0.308324	0.340394	0.16462	-1.02915	0.272305	0.00725495	0.0773263	-5.28182	-2.29379	-0.361417	-0.320513	-0.482168	0.821104	2.58696	-0.420372	-0.624989	-0.43622	-0.406994	0.704372	-0.639418	-0.579906	-0.610033	-0.460996	-0.348469	-0.656998	-0.77071	-0.638749	-0.858185	-0.281657	-0.334107	-0.329346	-0.246419	-0.172818	-0.0952981	-0.185045	-0.344549	-0.365134	-0.289653	-0.114766	-0.0898027	-0.209383	-0.558103	-0.619416	-0.650069	-0.62337	-0.646521	-0.559491	-0.457604	-0.531791	-0.417495	-0.591692	3.1326	-0.397457	-0.459571	-0.25943	-0.57482	-0.44593	-0.311205	-0.50757	-0.566219	-0.517163	-0.35201	-0.181818	-0.123404	-0.415398	-0.337728	-0.168025	-0.185045	-0.371178	-0.220326	-0.185045	-0.26379	-0.153432	-0.123404	-0.346346	-0.530996	-0.115814	-0.18008	-0.451903	-0.14646	1.25534	-0.632587	-0.211112	-0.266293	-0.376751	-0.110208	-0.52026	-0.28211	-0.123404	-0.255015	-0.323212	-0.268952	-0.139169	-0.243207	-0.294979	-0.142857	-0.17319	-0.131507	-0.229595	-0.14646	-0.0548546	-0.274784	-0.27896	-0.0316386	-0.0898027	-0.0839604	-0.0898027	1.38515	3.31624	-0.413406	3.21584	-0.254878	-0.393915	-0.472905	-0.48798	-0.163383	-0.12428	-0.179202	-0.182144	-0.139169	-0.14646	-0.274784	-0.0776931	-0.284154	-0.322543	-0.281031	-0.437541	-0.395411	-0.0839604	-0.123404	-0.153432	-0.135388	-0.0776931	-0.0633724	-0.0708881	-0.143463	-0.0952981	-0.176218	-0.0898027	-0.385412	-0.110208	-0.0447661	-0.209609	-0.139169	-0.182144	-0.127515	-0.0447661	-0.139169	-0.25324	-0.210214	-0.407159	-0.291667	-0.181818	-0.0633724	-0.0839604	-0.100504	-0.219586	-0.0898027	-0.0708881	-0.0839604	-0.287629	-0.419075	-0.268433	-0.17319	-0.153432	-0.491488	-0.630107	-0.289725	-0.377026	-0.469716	1.05425	2.65787	-1.04867	1.84526	-1.06545	-0.350641	-0.258169	0.887544	0.95046	-0.139169	-0.338022	-0.238919	-0.127515	-0.307967	-0.110208	-0.110208	-0.120114	-0.484692	-0.0447661	-0.236572	-0.123404	-0.427211	-0.0839604	-0.105463	-0.174141	-0.348265	-0.0708881	-0.0952981	-0.0952981	-0.369889	-0.206768	-0.43183	-0.114766	-0.293246	-0.100504	-0.201452	-0.0952981	-0.0447661	-0.210214	-0.28058	-0.275276	-0.119159	-0.290957	-0.460536	-0.160581	-0.379733	-0.0952981	-0.0548546	-0.207625	-0.0776931	-0.160128	-0.179202	-0.721957	-0.247855	-0.442197	-0.166581	-0.436436	-0.120114	-0.16699	-0.330675	-0.0708881	-0.0316386	-0.0839604	-0.0776931	-0.0776931	-0.335453	-0.314741	-0.164895	0.280708	-0.222797	2.4028	-0.316711	-0.0633724	-0.0708881	-0.35479	-0.362304	-0.153432	-0.105463	-0.0316386	-0.0708881	2.03044	-0.32029	-0.0802572	0	-0.217072	-0.415965	-0.291235	3.88448	-0.339792	-0.481302	-0.463665	-0.467345	-0.519594	-0.288932	-0.35171	-0.274466	-0.413142	-0.239081	-0.458012	-0.395189	-0.452855	-0.341328	-0.466172	-0.391216	-0.0633724	-0.0548546	-0.214535	-0.172818	-0.185045	-0.131507	-0.150518	-0.0776931	-0.391891	-0.297241	-0.311205	-0.239081	-0.468225	-0.505641	-0.497231	1.48731	-0.463237	-0.41178	-0.498009	-0.620068	-0.780766	-0.571206	-0.771626	2.0829	-0.374416	-0.302825	2.43925	-0.105463	-0.184733	-0.272679	-0.139169	-0.0776931	1.40443	-0.17319	-0.238919	-0.249301	-0.26379	4.89898	-0.135388	1.77907	-0.628831	-0.432259	2.67783	-0.357438	-0.347698	-0.270562	-0.0839604	-0.293704	-0.199007	-0.225245	2.46033	2.25332
ENSP00000404151	1.43626	0.750562	-0.234831	0.232846	0.0141315	0.445392	0.164897	1.1988	1.36161	0.677553	0.657276	0.531867	0.654353	1.69284	1.03344	0.902253	0.428129	1.11659	0.468127	1.28505	0.792161	1.67199	0.311802	0.385819	0.662836	1.20233	1.62925	0.872141	0.971602	0.246629	0.385372	0.455621	1.39716	1.35162	0.13546	0.61449	0.738753	0.470882	0.745246	0.819732	0.364462	0.836857	-0.296116	0.560951	1.05713	0.48325	0.748618	0.0922979	0.991794	0.797883	0.89906	0.84466	0.83918	0.216862	1.89111	0.637607	0.280788	0.942033	1.39943	1.20044	0.274498	0.0295564	0.249005	0.0548987	1.02709	0.627174	0.315413	-0.464484	0.883416	0.174334	0.459976	-0.206109	-0.182524	0.874088	0.471414	0.553396	0.544593	0.056057	0.579841	1.38091	0.719338	0.665602	0.274335	-0.056088	0.0845193	0.312364	-0.315785	-1.40033	0.265094	0.176985	0.172918	0.585678	1.19761	0.984583	0.746069	1.10846	0.451004	-0.00741069	-0.111118	-0.227262	0.0884069	-0.0535168	0.946862	0.607677	1.05343	1.22211	1.1971	1.34978	2.88327	2.5515	2.18409	0.826773	0.306864	-0.554152	1.11563	1.35676	1.11427	1.57106	1.09074	-0.912103	0.860856	0.649074	0.212381	-0.703139	0.337954	-0.0173058	0.688173	0.672428	1.14342	1.69193	0.812848	0.921963	0.606745	-0.123092	1.07351	0.790513	2.35721	0.774384	0.608914	0.65446	1.49843	1.22427	0.986777	0.906346	1.31054	0.906114	0.640608	1.09461	0.401385	0.79038	0.422738	0.957437	1.06664	-0.545204	-0.260939	0.51171	0.373759	-0.213706	0.134987	-0.234762	0.146449	-0.0624433	0.248793	-0.0313707	0.0847701	0.384705	-0.0944023	-0.0209035	-0.0668579	0.0636112	-0.150706	0.0870783	0.735644	0.757598	0.623852	1.3024	-0.843166	0.478692	1.15654	1.92497	1.12085	0.413344	0.870898	0.490211	0.662248	1.08082	1.40914	0.150485	0.492551	0.291168	0.75026	0.544211	0.776214	0.446338	1.14053	-0.209581	1.0479	0.976934	1.05284	0.498502	1.01609	1.20909	0.712556	0.799444	0.942864	1.72834	1.10417	-0.376675	0.100138	0.455188	0.916433	0.793755	0.679894	1.35682	1.68376	1.75666	1.17344	0.704727	0.336091	1.64372	1.02975	0.133782	0.385618	0.718282	0.256014	-0.564823	0.515378	1.44835	0.585571	1.56764	1.52005	1.55875	1.40636	0.328372	-0.584997	0.224077	0.554738	0.652827	0.843498	-0.885337	-0.37289	0.186511	0.572007	0.709742	1.06618	1.20875	0.392368	1.30729	-0.3971	0.697976	0.992408	1.03263	0.976656	0.134018	0.908748	0.936435	0.311687	0.697983	0.298267	0.265544	0.341708	0.273477	0.368103	0.773026	0.771404	0.984865	-0.360115	1.25484	0.0241789	0.523893	-0.0355565	0.555876	0.576395	0.230789	0.273166	0.852262	0.950243	0.449328	-0.122806	0.371944	0.0241027	0.380551	0.587579	0.696746	1.32469	0.915751	0.285937	0.81735	0.727344	-0.101486	0.0174232	-0.293462	0.532948	0.294987	0.154979	0.0789071	-0.0750124	0.0133407	-0.776699	-0.235488	1.40878	0.144883	0.693778	-0.453412	0.164112	0.0498462	0.401804	0.234412	0.583923	0.803169	0.246443	-0.79062	0.0580691	-0.299777	-0.111043	0.372273	0.458947	0.276993	0.106091	0.414425	0.600678	-2.28063	0.319178	0.617426	0.359281	0.379733	0.73281	0.589188	-1.66856	0.639805	0.36271	0.229719	-3.29143	0.786779	-3.2556	0.879445	-0.00716133	0.215922	0.252431	0.0322917	-0.187697	0.926178	-0.159763	3.11489	0.265698	0.131117	1.43355	0.944332	-0.222948	0.495112	0.606967	0.598183	-1.43396	-1.59642	0.533541	-2.03983	0.508264	-2.36534	0.555396	-1.64761	-2.87497	0.430039	-0.0571215	0.586098	0.439679	0.189201	0.446784	0.652365	0.443429	0.276227	-0.240917	1.86096	0.376453	0.236669	-0.319883	2.36103	0.228916	-0.129153	-0.416213	0.0487242	-0.357561	1.77622	0.265876	0.468445	-3.37632	-0.276784	0.409505	1.60285	0.499038	0.568091	-0.227552	-0.0182605	0.295833	1.26762	0.491643	0.0660939	1.9525	0.0492465	0.206819	0.00908711	-0.425517	0.0428091	0.14519	-0.534904	-0.261617	-0.358586	-0.08053	-0.376	0.669391	0.0641762	0.055162	0.592404	0.991705	1.07937	0.803481	-3.5807	-3.14523	0.275917	-4.05501	3.19913	0.277858	0.40452	0.443791	1.93622	1.91042	2.45301	2.43846	1.96334	2.28771	0.00674215	0.694058	0.153919	0.15449	0.081079	0.3206	0.296217	-0.753534	-0.436887	-0.41503	-0.499554	-1.0886	0.707974	0.316247	-0.461953	1.13889	-0.227795	1.51634	0.358262	1.58524	0.729406	-0.17359	-0.41513	-0.24979	1.19726	0.982407	-0.205466	0.0743668	2.70417	0.380325	0.061473	-0.245309	1.09732	1.21619	1.39683	-0.0816803	1.25872	0.771247	0.890566	0.178739	0.341328	0.0805805	-0.317872	-0.392911	-1.76217	0.545097	0.183359	0.300724	0.458122	-0.173243	-0.847875	1.18277	-0.982062	1.15105	0.240383	-3.25718	0.544331	0.581233	-0.623654	0.188	0.0503077	1.54319	0.152021	1.68642	-0.72582	-0.450238	0.470437	1.01416	-0.101131	1.64135	0.378635	1.04766	0.900286	-0.245953	0.232684	0.858534	1.34878	-0.748802	0.261617	-0.0880202	0.344124	1.47351	0.121044	-0.580628	-0.25003	1.75123	0.668123	-0.147643	0.0647411	0.0646846	1.43879	0.00317822	0.443899	2.44919	0.23967	-0.921352	0.625684	-0.149534	1.30486	-0.261488	-0.196271	0.716306	2.89232	0.365896	2.43752	0.372221	-0.417464	2.08591	0.111747	0.669301	0.683033	1.29142	0.690033	-0.992994	0.211213	2.92133	1.85614	0.951065	-0.0354037	0.320844	0.208039	0.639436	-1.03349	0.252431	0.20081	1.66268	0.802059	0.0323198	0.369889	0.353684	0.193595	-1.16098	0.174284	2.03545	-2.22776	0.142428	-2.14572	0.281176	0.422941	-2.20214	-2.0297	0.479293	0.098321	0.29204	0.115533	0.317402	-0.00592359	0.430531	0.308778	-2.03044	0.284975	0.381176	0.354005	0.714709	0.122885	2.49105	2.24059	-0.461202	-0.606083	1.60543	0.485335	0.372597	0.105004	0.215795	-0.0659712	0.409505	0.510619	0.489261	0.499055	0.466614	0.395813	-1.88978	0.597505	0.79751	0.533043	0.744116	0.715337	0.366759	0.251694	-2.62143	-0.677691	-0.271259	0.0131888	-0.756024	0.72615	0.479757	-0.224768	-0.0615457	0.0132233	0.0888929	-0.0929537	-2.651	0.43106	0.603023	0.317664	-0.948131	0.122231	0.271099	0.0643316	-1.27253	0.194287	-0.127554	-3.10365	-2.15717	-2.49448	-0.335936	-0.23875	-0.426475	-0.563682	0.840244	-0.358074	-0.576734	-0.407885	-0.387657	-0.674609	-0.549739	1.50214	-0.594907	-0.409165	-0.348209	-0.646485	-0.707285	1.09599	-0.763715	-0.198749	-0.30433	-0.311205	-0.234375	-0.176218	-0.105463	-0.190445	-0.319438	-0.346691	-0.240947	-0.100504	-0.0708881	-0.14646	-0.492963	-0.582427	-0.551651	1.06333	1.224	-0.520306	1.93842	-0.48749	2.25965	-0.526905	1.61271	2.92065	-0.435909	-0.215318	-0.554151	-0.417147	-0.320009	-0.440009	-0.588035	-0.454353	-0.339847	-0.193247	-0.119159	-0.388728	-0.336191	-0.12428	-0.14646	-0.324071	-0.187608	-0.139169	-0.232845	-0.123404	-0.0898027	-0.328367	-0.451754	7.18629	-0.156813	-0.426475	-0.139169	-0.484519	-0.552602	-0.160128	-0.231821	-0.336162	-0.0898027	-0.475185	-0.231821	-0.127515	-0.238919	-0.294904	-0.239522	-0.120114	-0.259743	-0.255015	-0.132254	-0.166581	-0.136083	-0.193247	-0.14646	-0.0316386	-0.254494	-0.238919	-0.0776931	-0.0952981	-0.0633724	-0.0708881	1.52441	-0.690401	-0.339531	1.42627	-0.252786	-0.353488	-0.410152	-0.45509	-0.169725	-0.119159	-0.181818	-0.166581	-0.14646	-0.136083	-0.214747	0	-0.282845	-0.284851	-0.234206	-0.365032	-0.360061	-0.0633724	-0.139169	-0.119159	-0.106748	-0.0548546	-0.0708881	-0.0316386	-0.135388	-0.0952981	-0.163383	-0.110208	-0.381481	-0.0839604	0	-0.171106	-0.110208	-0.160128	-0.100504	-0.0447661	-0.201452	-0.237189	-0.217072	-0.391177	-0.209383	-0.177131	-0.110208	-0.0898027	-0.0708881	-0.196282	-0.0548546	-0.0708881	-0.0447661	-0.270114	-0.363101	-0.266207	-0.169725	-0.166581	1.55352	-0.514017	-0.275917	-0.347576	-0.446227	-0.717052	1.77647	-0.959655	0.656579	-0.953331	-0.320366	3.70264	-0.531274	-0.558793	-0.0952981	-0.296883	-0.222271	-0.0776931	-0.276686	-0.114766	-0.100504	-0.119159	-0.459446	-0.0316386	-0.204559	-0.127515	-0.408588	-0.0708881	-0.0633724	-0.160581	-0.348469	-0.0548546	-0.0839604	-0.0708881	-0.340799	-0.219786	-0.360283	-0.100504	-0.270232	-0.0952981	-0.163813	-0.123404	-0.0633724	-0.17319	-0.283933	-0.24105	-0.0839604	-0.218489	-0.44206	-0.127515	-0.312853	-0.0548546	-0.0898027	-0.166581	-0.114766	-0.156813	-0.149983	-0.622133	-0.229416	-0.398537	-0.178862	-0.409622	-0.123404	-0.178862	-0.275917	-0.0633724	-0.0708881	-0.0633724	-0.0633724	-0.0708881	-0.299225	-0.281031	-0.175863	-0.820045	-0.231995	-0.352941	-0.26682	-0.0548546	-0.0708881	-0.328034	-0.277992	-0.149983	-0.0776931	0	-0.0316386	-0.377964	-0.289653	-0.0708881	-0.0633724	-0.153937	2.02401	-0.279435	1.97134	-0.332081	-0.428318	1.98562	1.95933	-0.477556	-0.255015	-0.35472	-0.211669	-0.355534	-0.241406	-0.429659	-0.344124	1.81571	-0.332288	-0.398255	-0.370097	-0.0447661	0	-0.234206	-0.181818	-0.160128	-0.139169	-0.131507	-0.0776931	-0.393731	-0.270562	-0.305515	-0.217072	-0.422399	-0.47852	-0.481721	-0.484519	-0.465388	-0.400364	1.69208	-0.570758	-0.724461	-0.516259	-0.67523	-0.643128	-0.383584	-0.317664	2.63506	-0.123404	-0.149983	-0.224544	-0.127515	-0.0548546	-0.465811	-0.166581	-0.205957	-0.243715	-0.25943	-0.181818	7.84219	-0.447489	-0.569259	-0.329548	0.569302	-0.259793	-0.353595	-0.255973	-0.0633724	-0.270562	-0.181818	4.31387	5.87685	2.52172
ENSP00000305449	0.673535	0.0924775	0.0629799	-0.0640686	0.325836	1.35477	0.640971	0.24563	0.311885	-0.124824	-0.397153	-0.387866	-0.408531	0.140193	0.258984	0.00166709	-0.097789	-0.428634	-0.0620989	-0.332901	1.41849	0.031614	0.120828	-0.978699	0.634726	-0.353973	0.420998	-0.398004	-2.2073	0.355036	-3.60097	0.653832	0.460987	0.290676	-0.116221	-0.382392	0.0270976	0.0438768	-0.0653908	0.133985	0.362079	-0.110035	0.979704	0.55468	0.378913	0.212667	0.308892	-0.162091	0.975815	0.0976906	0.163989	0.147873	0.440348	-0.0920951	-0.383316	-0.23655	0.354989	1.0204	-0.026169	-0.314588	-0.0238719	0.435736	0.0623407	1.1068	0.897081	-0.0527326	0.0902949	0.703043	0.481942	0.118573	0.286901	0.271915	0.49861	-0.619344	-0.387182	-0.421089	-0.631757	-0.0624596	0.719	-1.70837	-0.195855	-0.578501	-0.309925	1.73565	0.838519	-0.0627697	0.231398	1.48158	-0.101096	0.275436	-0.25767	-0.693579	1.79821	-0.122609	-1.09558	0.750523	-0.863508	-1.42971	0.486188	0.114063	0.282421	-0.113344	-0.45863	-0.0978426	-0.18651	0.304695	-0.650823	-0.553763	-0.116681	0.172729	-1.0489	0.0909158	0.453626	-1.54107	0.569552	0.986508	0.745817	0.893808	0.29075	-0.440155	0.82541	-0.0150032	0.85832	1.03891	0.745059	0.286794	0.122005	1.19637	0.666142	1.07055	0.165065	0.655587	0.873495	0.540279	0.554924	0.412397	1.14531	-0.0274349	0.127265	1.02188	-0.0482081	-0.0188464	0.414509	0.112083	0.940489	0.903325	0.561031	0.853582	0.908646	1.11857	0.880178	0.171481	-0.0906961	-0.463523	-0.0674052	0.0838653	0.0226737	0.25209	0.422549	0.333331	0.504948	0.32882	-0.199339	0.249482	0.261547	0.306459	-0.0907727	0.508114	0.332023	0.690263	0.94201	0.258099	0.0528799	-0.0779731	0.818037	-0.155907	-0.418082	0.152819	0.241373	-0.00113739	-0.261	0.579556	0.560246	0.891612	1.37494	0.359231	0.604907	0.51419	0.0911645	1.49029	-0.00943488	0.171463	0.228015	0.370325	0.191925	1.09276	0.598178	0.744388	0.0284575	0.793697	0.405876	-0.0247848	-0.334707	-0.225983	0.29398	-0.191354	0.0618336	0.13644	0.552734	0.897172	0.0715911	-0.833236	0.44705	0.518908	-0.471117	0.72699	0.293907	0.285927	1.42739	1.16743	0.39444	0.669056	0.766124	1.28655	0.725445	1.691	0.436691	1.24508	1.84321	0.610988	0.260485	0.128133	0.417508	0.742501	0.74457	0.304953	0.58239	-0.0245777	1.56746	-0.625012	-0.0259366	0.640894	0.995967	-0.282627	-0.170244	0.160618	-0.0056635	-0.184988	1.02775	-0.0684414	0.333859	0.547393	0.645738	-0.339718	0.653865	0.227787	-0.0941158	0.215638	0.066406	-0.0520816	-0.0392563	-0.340504	0.164026	0.609716	0.092275	1.5936	-3.58154	0.396751	0.113512	-0.353009	-0.310107	0.351341	1.15652	0.0255151	0.0469868	-0.6522	0.0349651	-0.00601204	-0.00401244	-0.248175	-0.195449	0.0533893	0.270818	0.261459	0.240031	0.0957455	0.197566	0.164281	0.163002	0.201836	0.444963	0.0870475	0.689997	0.319482	0.497591	1.15081	0.492726	0.49125	-0.279864	0.105256	1.30447	0.58119	-0.0224299	-0.228589	0.240554	0.299142	-0.161334	0.614319	0.229626	0.479584	1.05536	-1.34926	0.33898	0.221598	0.826678	0.0635533	0.435484	0.467732	0.383183	0.563591	-1.14939	-2.40849	0.45522	0.879486	0.496396	0.507918	0.998112	-1.08815	-1.45774	-1.06773	0.527094	0.389391	-0.94159	1.15288	0.849218	1.16416	0.225525	0.391859	0.375033	0.217937	0.0424646	1.31817	0.0860361	0.380467	0.436887	0.35171	-0.335732	-0.691607	0.0831603	0.700224	0.805223	-1.13373	0.824322	0.755166	-1.328	0.556478	0.674088	0.472265	-1.23729	0.652018	0.378018	0.566536	0.12226	0.816437	0.591414	0.354109	0.644163	0.799741	0.614471	0.395245	-0.0773263	-0.208145	0.524591	0.368548	-0.0391697	-0.0822551	0.39547	0.104017	-0.13889	0.305026	-0.203757	-0.24565	0.449918	0.600577	-0.0237389	-0.02296	0.556642	-0.242102	0.651538	0.847491	0.0861293	0.258002	0.447006	-0.485607	0.689149	0.294904	-0.233723	0.269612	0.326965	0.244328	2.72591	0.233124	0.337732	-0.221865	-0.033329	-0.109775	0.158513	-0.0499853	-1.09887	0.20902	0.238518	-1.13228	1.26927	-0.655585	-0.790104	0.738644	0.982175	0.503242	0.630524	0.274658	0.446227	-1.4921	0.617491	-0.0609711	-0.235363	0.0217694	0.0160561	-0.171306	-0.111584	0.263578	-1.07695	0.274557	0.313783	0.279435	0.509358	0.456548	-0.490823	-0.24766	-0.1394	-0.235294	1.18024	0.944553	0.494767	-0.265876	1.71367	-0.032987	2.15728	0.404943	-0.351327	0.984189	0.0552896	-0.200664	0.0395938	-0.443773	-0.70744	-0.0364889	0.272612	0.0813788	0.496904	0.258738	-0.0438779	1.49962	1.84506	-0.414425	0.0873889	1.73439	0.972216	1.25196	0.316247	0.470663	0.301601	-0.0908257	-0.257692	-1.62369	0.805657	0.368354	0.466856	0.57889	0.146595	-0.605655	-0.395509	1.12249	1.4867	0.4003	0.251573	0.774597	0.796233	2.11691	0.347157	0.174204	-0.386266	0.35538	-0.298749	-0.461952	-0.253687	0.597394	-0.677025	0.118457	-0.242156	0.531194	1.39081	1.37053	-0.0191698	0.39547	1.14472	-0.443836	1.79546	-2.2178	0.0770551	0.529669	-0.383131	0.310006	2.24978	-0.062226	-0.371219	0.881275	0.0328811	0.271416	0.306203	-0.397906	0.288213	0.572945	-0.110959	0.42727	-0.548271	0.817505	0.118457	-0.546879	-0.0104137	0.0681916	0.994403	0.165355	0.528099	-0.00716133	0.523341	-0.215631	-0.0725617	0.355661	0.960625	0.934549	1.91851	0.949425	1.31007	0.394916	0.362473	2.77857	1.30016	-2.98899	0.472265	0.358263	0.905505	1.23001	0.371835	0.344908	-0.326556	1.0847	0.247721	0.525341	0.471693	0.349478	-0.895119	0.301756	-3.23123	0.507559	0.329617	0.536461	0.415339	0.563591	0.568695	0.540991	0.56469	0.290134	0.406887	-3.30371	0.514986	-3.47676	0.579885	-2.05171	0.582335	0.440722	0.525135	-1.94003	0.95767	-2.25262	0.0259169	0.0404476	-0.219723	-0.43955	-0.357168	0.638318	0.461136	0.331896	0.368761	0.102863	0.581969	-1.32794	-1.5647	-1.36658	0.602839	-1.90519	0.607155	0.836337	-0.678602	0.700678	-0.919509	-0.887862	0.451414	0.340351	0.410152	1.8518	-0.0333519	0.220144	1.54681	1.05228	0.615564	0.00934806	0.21847	-2.95884	-3.46389	0.052778	1.83397	0.560443	-1.24963	0.447006	-0.729778	0.328341	0.40387	0.206479	-0.899455	0.330515	-3.22858	0.139388	-2.32665	0.424328	-0.442659	-0.378464	-0.541271	0.629397	0.0602311	-0.428131	-0.760337	-0.475528	-0.475465	-0.827946	0.567561	0.998569	0.65388	-0.496719	-0.402645	1.76773	-0.928447	-0.730176	-0.921856	-0.283552	-0.381613	-0.397645	-0.306831	-0.215318	-0.105463	-0.217834	-0.384535	-0.429902	-0.371586	-0.15729	-0.110208	-0.198026	-0.631753	-0.692996	2.12958	-0.731293	-0.662531	0.915971	-0.515488	-0.623639	-0.450965	0.815669	-0.590662	-0.364121	-0.539337	-0.257095	-0.721325	-0.541496	-0.358263	-0.6036	-0.658354	-0.564069	-0.38955	-0.184733	-0.153937	-0.498009	-0.37323	-0.206768	-0.185045	-0.39725	-0.231821	-0.178862	-0.31182	-0.156813	-0.153432	-0.456678	-0.552834	-0.201701	-0.211972	-0.514784	-0.182989	-0.57157	-0.727963	-0.185045	-0.303167	-0.436887	-0.114766	-0.601966	-0.306434	-0.160128	-0.299225	-0.337732	-0.285596	-0.170114	-0.258738	-0.349369	-0.166581	-0.181818	-0.163813	-0.274466	-0.217834	0	-0.268207	-0.303167	-0.0952981	-0.114766	-0.0839604	-0.110208	-0.664069	-0.814479	-0.481931	-0.581745	-0.314327	-0.428679	1.31172	-0.575324	-0.214535	-0.149983	-0.202365	-0.231821	-0.166581	-0.175863	-0.311327	0	-0.327491	-0.344869	-0.293246	-0.483016	-0.431256	-0.0898027	-0.153432	-0.166581	-0.143463	-0.0633724	-0.0898027	-0.0447661	-0.139169	-0.119159	-0.204366	-0.149983	-0.409622	-0.119159	-0.0447661	-0.227174	-0.163813	-0.231995	-0.150518	-0.0839604	-0.201701	-0.311205	-0.243207	-0.454301	-0.311327	-0.214535	-0.123404	-0.119159	-0.105463	-0.223585	-0.100504	-0.105463	-0.0952981	-0.339792	-0.447864	-0.314799	-0.201701	-0.160581	1.24695	-0.71449	-0.369524	-0.447792	-0.546855	-1.33288	0.00201008	-0.322465	-0.925506	-1.12467	-0.395394	-0.292917	-0.68695	-0.690693	-0.105463	-0.375033	-0.254878	-0.101944	-0.348408	-0.135388	-0.100504	-0.14646	-0.529034	-0.0708881	-0.236572	-0.166581	-0.495406	-0.0776931	-0.100504	-0.219586	-0.385346	-0.0708881	-0.127515	-0.127515	1.86058	-0.228424	-0.491857	-0.142857	-0.343401	-0.178862	-0.184733	-0.120114	-0.0548546	-0.207001	-0.299589	-0.337728	-0.123404	-0.302768	-0.528679	-0.149983	-0.419414	-0.123404	-0.0898027	-0.236572	-0.0952981	-0.199692	-0.208547	-0.815054	-0.255434	-0.477794	-0.196282	-0.486048	-0.166581	-0.19699	-0.362309	-0.105463	-0.0708881	-0.131507	-0.0548546	-0.110208	-0.403242	-0.36181	-0.196014	-1.01981	3.23957	-0.454866	-0.370489	-0.0898027	-0.0548546	-0.371219	-0.348139	-0.131507	-0.0952981	-0.0447661	-0.0776931	-0.447214	-0.351254	-0.100504	-0.0316386	5.10167	-0.481931	-0.32067	-0.500378	-0.411866	-0.523577	-0.539068	-0.500563	-0.529806	-0.312898	-0.396587	3.39116	-0.480484	3.39362	-0.543706	1.65065	-0.54387	-0.422302	-0.505861	1.65274	-0.0839604	-0.0447661	-0.204124	-0.228424	-0.179202	-0.160128	-0.147029	-0.0898027	-0.431483	-0.351805	-0.380777	-0.25154	-0.55233	1.05131	1.19252	1.13681	-0.556206	1.60601	-0.55568	-0.746024	1.49107	-0.631753	0.408227	0.348497	-0.432144	-0.352822	-0.39785	-0.127515	-0.201701	-0.28211	-0.14646	-0.0898027	-0.57472	-0.236572	-0.293671	3.36873	3.56351	-0.220326	-0.114766	-0.533952	0.831481	-0.427189	0.0908307	-0.364857	-0.403663	-0.2576	-0.0672335	-0.357808	3.56363	-0.230081	1.9563	-0.414425
ENSP00000297459	0.47203	-0.162329	-0.92778	-0.308354	-0.494372	-0.165529	-0.433415	0.116842	0.126441	-0.234524	-0.537425	-0.571829	-0.586697	0.518742	0.457426	-0.287333	-0.364392	0.164072	-0.425075	0.273098	-0.306853	0.205437	-0.562819	0.380908	0.809442	0.390852	0.437829	0.0685067	-1.2877	0.277878	0.351069	0.972374	-0.0532962	0.427369	-0.619512	-0.267968	-0.436605	-0.439533	-0.327333	-0.241239	-0.161568	-0.269313	-0.0784593	0.254559	-0.171651	-0.452908	-0.136998	-0.333236	-0.141881	-0.219115	-0.119815	-0.425253	0.418582	-0.689733	0.292544	-0.441553	-0.313673	-0.960704	0.0805231	-0.487099	0.351808	0.10216	-0.279035	-0.786856	-0.29714	-0.826829	0.0422399	-0.872414	-1.47865	-0.563723	-0.861422	-1.41388	-0.900974	-0.0461141	-0.302382	-0.577931	0.0308136	-0.682151	-0.944956	0.607735	0.536866	-0.709833	-0.459215	-0.869891	-0.156828	0.292527	0.0244262	-0.518823	-0.736965	-0.626831	0.154967	0.538867	0.0303943	-0.320002	-0.33541	0.352695	0.363748	-0.0405166	-0.498193	-0.80039	-0.396346	-0.768443	-0.0283167	-0.551264	-0.367681	0.0935114	-0.139093	0.644504	0.680846	0.668397	0.764934	-0.24389	-2.0512	-0.555675	-0.00490151	0.342579	0.233463	0.551271	-0.0370715	-1.75081	-0.443363	0.242486	0.227167	0.752036	0.282544	-1.71882	0.957009	-0.201367	-0.0619705	-0.158444	-0.285232	0.139293	0.607938	-1.02854	0.276251	-1.32996	-0.542463	0.732781	-0.547482	-0.0364181	-0.313652	-0.722405	-0.056076	0.457683	0.430195	0.283073	0.700888	0.0725241	0.414402	0.706258	0.398576	-0.459921	-0.26369	0.0325625	-0.25044	-1.17132	-0.801628	-0.926087	-0.863971	-1.00136	-0.235886	-0.59457	-0.610212	-0.790003	-0.529227	-0.394647	-0.934233	-0.715902	-0.863127	-0.786366	-0.165074	-0.459445	0.249315	0.833782	0.105984	-0.605267	-0.147198	0.467748	0.101783	0.798018	-0.100377	-0.080267	-0.0894571	0.345092	0.0617881	0.156258	-0.127275	0.165078	-0.476924	0.234607	0.239311	0.204228	-0.993729	-0.758244	0.149317	-0.805796	-0.128535	0.334486	-0.349752	-1.27709	-0.64375	0.0932939	0.646765	-0.219579	-0.280372	1.13942	0.279746	0.403628	-2.2283	-0.11173	0.902221	0.0347651	-0.2104	0.319758	-0.19118	0.52764	-1.32204	-0.497095	1.37202	-0.045773	-0.0962684	0.173772	0.427424	0.0926715	0.224061	-0.663398	-0.276292	0.389246	1.07023	0.376848	0.5648	0.545869	0.184921	0.365627	-0.64157	-0.598293	-0.414767	-0.92024	1.34687	-0.873302	-1.50599	-0.2672	-0.439756	-1.16438	-0.434632	0.209615	-0.347181	0.105551	0.0536895	-0.161041	-0.0728464	-0.132759	0.168902	-0.133368	0.260321	-0.043877	-0.36466	-0.51768	0.139446	-0.243844	-0.180037	-0.555357	-0.276109	-0.132807	-0.436292	0.0727206	-0.312163	0.0466781	0.390073	0.281918	-0.13653	0.157114	-0.357551	-0.450441	-0.0543443	-0.513888	0.143503	-0.314926	-0.433845	-0.6485	-0.537251	-0.325567	-0.446984	-0.383921	0.360732	0.00159425	-0.443377	-0.00769513	-0.146825	-0.803132	-0.727093	-0.652124	-0.408283	-0.162288	-0.401212	-0.729233	-0.0607046	-0.464798	-1.12548	-0.624275	0.160408	-0.416126	-0.339277	-0.470547	-0.488961	-0.480438	-0.347953	-0.413583	-0.252683	0.174119	-0.365021	-1.57727	-0.906571	-0.654414	-0.648858	0.103554	-0.658062	0.294664	0.197527	0.400575	0.653177	0.0019574	0.353774	-1.25801	0.347157	0.345749	0.71643	0.61436	0.538076	-1.46857	0.388152	0.178926	0.715911	-1.15861	0.5929	-1.08675	-0.0171524	0.248548	0.188524	0.0127786	-0.193595	0.911028	-0.141118	0.177668	0.259623	0.141069	1.43161	0.912615	2.55911	-1.79966	0.560006	0.611338	0.596185	0.595636	0.518769	0.430526	0.471405	0.306648	0.523452	-1.91674	0.213524	0.380387	-0.0615457	0.587957	0.450407	0.145772	0.437994	0.643158	0.476319	0.264667	-0.269445	-0.405584	-2.51104	0.241649	-0.234406	-0.317872	0.220152	-0.146904	2.17218	0.0764668	-0.40433	-0.458831	0.220433	0.467006	-0.226645	-0.179543	0.378811	-0.506731	-1.85104	0.64689	-0.212241	0.0296304	0.327115	1.26052	0.491257	0.0522575	-0.46597	0.0970462	0.178282	0.00603034	-0.416005	0.0646846	0.155485	1.53253	-0.212241	-0.318396	-0.110804	-0.360532	0.640336	0.0193439	0.0346332	0.580639	-0.944139	1.01079	0.787942	0.537134	-1.08682	0.28972	0.506321	0.0515178	-2.58159	0.397645	0.428802	-0.33288	1.75834	-0.213916	-0.260625	-0.412377	-0.327665	-0.041352	0.673311	0.0488463	0.19142	0.0907318	0.342273	0.275092	-0.759213	-0.501549	-0.429704	-0.49845	0.873946	0.672154	-2.3149	1.84997	-0.810979	-0.289976	-0.602689	0.287139	-0.594099	0.700701	-0.207443	1.90972	-0.243638	-0.728895	0.928933	-0.211408	0.0900717	-0.0465261	0.428408	0.0675737	-0.343656	1.0468	1.25169	1.35295	-0.108198	1.20149	0.702679	0.884751	0.147358	0.30191	0.120083	-0.255242	-0.518321	0.461136	0.579094	0.135388	0.279792	0.42295	-2.39941	-0.902071	-0.750545	-1.06281	1.12266	0.205008	0.065372	0.606819	0.602345	1.42617	0.171304	0.041352	1.55877	0.190563	-0.479757	-0.735694	-0.47314	0.458541	1.00611	-0.0898565	-0.553422	0.356534	0.930967	-0.959589	-0.22935	0.257276	0.88379	-0.715928	1.22757	0.261353	-0.106295	-2.55562	-0.655585	0.170887	-0.561973	-0.257692	-0.503239	0.624002	-0.187608	0.0993944	0.0997199	1.41299	-0.00317822	-2.14167	2.09219	0.267459	1.05381	-1.50755	-0.128054	1.25489	-0.228063	-0.167538	-1.31643	-0.123404	0.446178	-3.14627	-2.14332	1.8704	-0.360283	0.165018	0.718841	0.71643	-0.678793	0.678678	-1.09542	-2.7877	0.0824985	1.76361	0.93407	0.0461757	0.265457	0.175113	0.656157	-0.991259	0.20081	0.143499	-0.512192	0.756537	0.0496168	-1.94693	0.357808	0.116753	-1.07081	0.172342	2.26261	-2.24592	0.0704506	0.39725	0.176961	0.413499	-2.20692	0.404069	0.427384	0.133038	0.287706	0.0541086	0.377819	-0.0836604	0.418384	-2.00737	0.393915	0.288504	0.360786	-2.06564	0.734235	0.197404	-0.204827	2.16233	1.66215	1.33052	-0.592261	0.49504	0.333994	0.0832155	0.238919	2.48511	0.404439	0.490669	0.452446	0.469096	0.430649	0.358586	0.48081	0.585609	0.790328	0.508797	0.716776	-1.37245	0.28952	0.224954	0.233267	-0.703526	-0.298685	0.0218164	-0.741973	0.712157	0.483568	-0.320385	-0.121796	0.00262614	0.0871007	-0.126625	1.28685	0.406887	0.548271	0.34478	0.867531	0.188692	0.165794	-0.0258285	-1.17014	0.141232	-0.085266	-0.00777215	0.263508	0.236951	-0.360831	-0.280056	-0.413661	-0.608431	0.132273	-0.388152	1.14482	-0.388477	-0.368184	-0.647223	-0.562635	-0.530989	1.19296	-0.393514	-0.277361	-0.664914	2.18421	-0.557576	0.611636	-0.199692	-0.313889	-0.299609	-0.231821	-0.17319	-0.110208	-0.190445	-0.264677	-0.341328	-0.249301	-0.114766	-0.0776931	-0.139169	1.36901	-0.529888	-0.556538	-0.548931	-0.560262	-0.503057	-0.433064	-0.471942	-0.338531	-0.502686	1.66449	-0.31897	-0.40554	-0.20339	-0.555195	-0.437587	-0.246006	-0.446887	-0.551949	-0.487473	-0.322749	-0.17319	-0.135388	2.23062	-0.323206	-0.169725	-0.163296	-0.302129	-0.196282	-0.149983	-0.241838	-0.139169	-0.120114	-0.315643	-0.458367	-0.170114	-0.219786	-0.416121	-0.131507	1.52709	-0.577058	-0.172818	-0.253172	-0.361787	-0.105463	-0.497041	-0.237189	-0.119159	-0.235539	-0.298853	-0.237874	-0.149983	-0.246006	-0.270432	-0.163383	-0.168025	-0.160128	-0.182144	-0.149983	-0.0548546	-0.260121	-0.237874	-0.0447661	-0.0708881	-0.0708881	-0.100504	-0.504013	0.862153	-0.341667	-0.503575	-0.225245	2.63394	-0.406522	-0.4359	-0.153432	-0.105463	-0.16699	-0.127515	-0.142857	-0.153432	-0.211972	-0.0316386	-0.209383	-0.3012	-0.229595	-0.382478	-0.331813	-0.0898027	-0.105463	-0.110208	-0.105463	-0.0447661	-0.0548546	-0.0447661	-0.139169	-0.0898027	-0.150518	-0.110208	-0.35229	-0.105463	-0.0708881	-0.181818	-0.114766	-0.132626	-0.114766	-0.0548546	-0.163813	-0.237189	-0.257614	-0.412377	-0.233186	-0.123404	-0.0952981	-0.0898027	-0.105463	-0.198749	-0.105463	-0.0447661	-0.0447661	-0.261617	-0.336705	-0.248135	-0.193525	-0.127515	-0.462183	-0.557542	-0.267976	-0.339126	-0.428905	0.782161	1.80143	1.14489	0.756826	-0.922649	-0.305126	-0.241838	-0.568129	-0.56451	-0.100504	-0.284878	-0.241406	-0.0898027	-0.283552	-0.135388	-0.0633724	-0.110208	-0.431497	-0.105463	-0.192594	-0.0952981	-0.3773	-0.0633724	-0.0708881	-0.178862	-0.299439	-0.0776931	-0.0952981	-0.0633724	-0.315058	-0.204124	2.1185	-0.0708881	-0.270562	-0.110208	-0.156908	-0.115814	-0.0708881	-0.185045	-0.247855	-0.261935	-0.0839604	-0.222797	1.59835	-0.123404	-0.328124	-0.0633724	-0.0708881	-0.172818	-0.0952981	-0.166581	-0.178862	0.683415	-0.211112	-0.42077	6.00355	1.70561	-0.110208	-0.136083	-0.290921	-0.0548546	-0.0316386	-0.0633724	-0.0708881	-0.0708881	3.28105	-0.255393	-0.153937	-0.791535	-0.231995	-0.339435	-0.281499	-0.0548546	-0.0952981	-0.294979	-0.271416	-0.127515	-0.0776931	-0.0548546	-0.0548546	-0.350819	-0.27896	-0.110208	-0.0316386	-0.136083	2.12557	-0.212238	-0.409354	-0.295248	-0.423283	2.27579	-0.400328	-0.414247	-0.258904	-0.332081	-0.248135	-0.414425	-0.185045	-0.422355	2.69578	-0.419316	-0.318759	-0.392619	2.78837	-0.0633724	-0.0633724	-0.178862	-0.219786	-0.132254	-0.132254	-0.0839604	-0.0633724	-0.371021	-0.248282	-0.322403	-0.234206	-0.400075	-0.469842	-0.451032	-0.454159	-0.441371	-0.366843	-0.468545	-0.537967	-0.702558	-0.492992	-0.661515	0.977541	-0.334874	-0.295248	-0.310504	-0.100504	-0.160581	-0.237189	-0.135388	-0.0776931	-0.468996	-0.151831	-0.191492	-0.239081	-0.272239	-0.224733	-0.0952981	-0.41279	-0.531878	-0.350685	-0.754334	-0.299632	-0.275276	-0.208547	-0.100504	-0.275505	-0.196014	-0.250398	-0.344403	-0.316228
ENSP00000366275	1.40664	-1.13412	0.142187	0.250313	0.519667	1.09742	1.1032	-0.0770982	-0.0288214	0.182429	-0.241345	0.272334	0.156712	0.911911	-1.12873	-0.387484	0.448618	-0.456259	0.52979	0.0120156	0.223901	-0.239119	0.83898	-0.326684	0.683592	0.533232	-0.919871	0.0487117	-1.46069	1.24958	-3.1695	-3.08746	0.311686	0.427771	0.00594257	0.111454	0.287758	0.404466	0.162123	0.644821	0.257437	0.0537575	0.968225	0.701912	0.278589	1.07737	0.736689	0.439592	0.0391464	-0.00400425	-0.118991	0.836194	1.1497	-0.478323	0.567414	-0.19135	0.493905	1.86749	0.91814	0.251791	0.297557	-0.1943	1.18267	1.44969	0.3774	0.370427	0.0918462	0.799214	1.52529	0.883164	0.0582769	1.06882	1.00358	-0.302868	-0.244137	0.711249	-0.75543	0.605444	0.94983	-1.0475	0.106875	0.106119	-0.12358	1.43963	1.55489	0.568951	-0.309088	1.7129	1.29942	0.722652	0.367453	-0.0718352	1.66838	0.845477	-0.550971	1.49461	-0.134025	-0.665284	0.454491	0.454682	0.232769	0.376773	-0.515422	0.215056	0.283012	0.57589	0.388019	0.409464	1.0997	1.35246	-0.314402	0.128095	1.1529	-0.996634	0.00659702	0.414809	0.618288	0.674496	0.36659	0.338699	-1.43683	0.57906	-1.35439	0.312425	0.14619	0.705872	1.18238	0.299814	0.506303	0.081106	1.11299	-0.67502	0.0739882	1.05354	0.293784	-0.0683832	0.86925	-0.359708	0.825323	0.99303	-0.15881	-0.42561	0.467672	-0.243887	0.841359	-0.33603	0.863022	1.27295	0.9727	0.6698	0.588315	0.850626	0.482291	0.000831109	-0.0184998	0.593113	0.31419	0.56052	0.669131	0.649831	0.971174	0.749697	0.245166	0.603642	0.56003	0.695871	-0.685408	0.709976	0.490294	0.931823	0.0544571	0.0419986	-1.9141	0.198175	0.93644	0.653555	-0.247176	1.03113	0.594015	0.606469	0.0612569	0.875275	1.1977	1.52172	1.21087	0.894884	1.72116	1.27056	0.533781	-0.164581	0.30331	0.201727	0.643175	0.0902247	0.800867	-0.209405	1.00702	1.02093	0.688968	2.33626	1.31374	0.665761	0.51456	0.705042	1.21135	0.74969	-0.200516	-2.8298	0.0680805	0.913469	-0.395943	-0.127096	1.0177	1.26897	0.59974	1.48295	0.750078	0.898345	-1.17839	1.62863	0.12342	1.18941	0.111115	1.26628	1.22871	1.4398	0.581038	1.39955	2.41513	1.01096	0.662678	0.677659	0.776554	1.1662	1.4452	0.807644	0.9528	0.683884	-0.566341	-0.147384	0.547141	0.159169	0.852639	-0.0252949	0.343111	-0.106912	0.358723	0.181538	1.15804	-0.0159229	0.759288	0.8399	0.500526	0.118095	0.468525	0.118021	-0.502753	0.766485	-0.539094	-0.116384	0.358827	0.10915	0.786632	0.69633	0.168959	-1.72729	-3.23917	0.324651	0.272142	0.404122	-0.637783	0.925897	-1.64333	0.680238	0.486254	-0.386924	-0.44048	0.138578	0.438905	0.1382	0.248203	0.104217	0.369715	0.200904	-0.0614025	-0.410555	0.0731644	-0.162356	0.226414	0.569117	0.301741	0.433551	1.08809	0.53399	0.24784	0.366947	-0.70996	0.984409	-0.220423	0.366909	1.32916	0.180808	-0.281567	0.442287	0.225767	1.02395	-0.215362	1.04426	0.892027	0.0311184	0.474355	-0.456891	0.664242	0.698063	1.09032	0.394683	0.453356	0.86516	-1.75082	-0.945625	-0.518622	0.28073	0.806328	1.42652	0.978237	0.953099	-0.408593	-0.435282	-0.727119	-0.529806	1.00602	-1.50244	-2.66349	2.49543	1.66801	-0.187444	0.529537	0.779562	0.689149	0.470242	0.333038	-0.244328	0.360061	0.722617	0.7312	0.687591	0.0660819	-0.330121	-2.55324	1.39504	1.66421	-0.526135	-0.531859	1.63188	-0.680593	0.891807	1.14447	-1.17324	-0.670509	1.05978	0.602475	-1.03639	0.388459	1.50971	0.939134	0.551163	1.04946	1.6013	1.07918	0.640654	0.247226	0.214286	-1.21712	0.649981	0.356986	0.260777	0.68472	0.361787	0.223769	0.520267	0.215205	0.133519	0.611692	1.01734	0.316228	0.277572	0.928546	0.158513	1.35374	1.79427	0.337606	0.493773	0.737861	0.00944017	1.35383	0.577942	0.146647	0.504713	0.609707	0.411165	0.222988	0.507918	0.55156	0.0637689	0.315163	0.226991	0.379071	0.196929	-0.615151	0.457373	0.405309	-0.773216	2.57523	-0.269332	-0.43197	1.32824	-0.389249	0.798113	1.26388	0.486572	0.772945	-0.869272	1.04826	0.264077	0.158986	0.342776	0.305232	0.255871	0.313783	0.492206	-0.597617	0.529959	0.676859	0.538843	0.988071	0.706425	-0.147581	0.196961	0.237703	0.139347	-0.417497	-0.553291	0.79083	0.172596	-0.123587	0.300167	0.0220618	0.830174	-0.00816524	-0.51769	0.358764	0.109979	0.326164	-0.058811	-0.292236	0.260777	0.583717	0.429964	0.833616	0.569677	0.297649	-0.202383	-0.0746278	0.0278995	0.413646	-0.144505	-0.546169	-0.345691	0.504517	-1.32036	-2.08512	0.30433	0.128859	-0.790467	1.53355	0.578748	0.804826	0.93033	0.325875	-0.0676975	0.0288305	2.30439	3.21699	0.721022	0.55897	1.47218	1.5484	0.0250568	0.639123	0.453413	0.0136412	0.640654	0.108042	-0.123651	0.137838	1.04921	-0.331896	0.405193	0.0802023	0.937923	2.46526	2.32664	0.310087	0.6703	1.93842	0.070014	-0.0240167	-1.17571	0.398619	0.988071	0.00735234	0.63447	0.0153411	0.290695	0.0624011	1.47351	0.324628	0.571216	0.557329	-0.046761	0.557355	1.08566	0.230984	0.763072	-0.176676	-0.519204	0.339124	-0.040954	0.313889	0.388263	2.45852	0.410152	0.968496	0.328034	0.961319	0.181818	0.245602	0.609729	1.61885	-0.493629	-0.01397	1.63857	2.27249	0.619965	0.534244	0.192021	2.75415	0.41282	-1.49241	0.551163	1.42194	2.15274	0.642207	0.586588	0.107955	-0.442807	0.510343	0.845241	0.738105	0.538628	-0.463665	0.571771	-2.95012	0.770454	0.481205	0.808281	-1.56293	0.961154	0.959231	0.83534	0.95174	-1.7422	0.664499	-1.96328	0.861544	-2.44848	0.949284	-1.20559	0.982159	0.664702	0.840926	-1.21563	-0.502066	-1.71852	0.395056	0.309397	0.180174	-0.0163979	0.0686323	-0.818352	0.783914	0.457409	0.618972	0.36181	0.933632	1.0393	-0.684949	1.02937	0.933032	-1.15369	1.15353	1.53081	-2.93049	1.27937	-0.389896	-2.83451	0.722038	0.564329	0.591209	-0.103835	0.296883	0.505247	-0.151753	-0.46525	1.03581	0.265168	0.387304	-2.57558	-1.91719	-3.00066	3.19291	0.842189	-0.578491	0.668714	-0.207052	0.493773	0.661817	0.465481	-0.394164	0.563492	-1.90806	0.434811	-1.42147	0.657951	-0.746259	1.41844	0.32853	0.536797	-0.0994259	-0.704863	-1.09747	-0.790316	-0.78312	-0.564785	0.525778	0.0429001	-0.297031	-0.839108	1.0777	-0.415621	-1.46918	-1.16048	-0.761841	-0.505909	-0.691209	-0.61932	-0.457267	-0.343049	-0.169719	-0.353264	-0.649422	-0.662607	-0.641949	-0.241332	-0.131502	2.38142	-1.02753	-1.19698	1.30869	-0.253593	-1.17876	0.909797	-0.755439	-0.911696	2.35791	-0.0634018	-0.853611	-0.556089	0.540371	-0.386628	-1.10034	-0.820171	-0.512995	-0.869011	-1.10004	-0.876185	-0.576582	-0.285893	-0.271016	0.65995	-0.601467	-0.346029	-0.285107	-0.617521	-0.373637	-0.261975	-0.494251	-0.264248	-0.229408	-0.570522	-0.883382	-0.334922	-0.311197	-0.779999	-0.274516	-1.03472	-1.17205	-0.345824	-0.470297	-0.669021	-0.234198	-0.997618	-0.541302	-0.24411	-0.487101	-0.57024	-0.400839	-0.26473	-0.468607	-0.515396	-0.21581	-0.323823	-0.276616	-0.374319	-0.27044	-0.105459	-0.423445	-0.398818	-0.0633708	-0.120181	-0.149978	-0.131502	-1.02854	-0.566487	-0.708686	-0.960579	-0.474029	-0.675245	0.349781	-0.85499	-0.292865	-0.246537	-0.336893	-0.339941	-0.301291	-0.348791	-0.459984	-0.114762	-0.494883	-0.619375	-0.50323	-0.819691	-0.656916	-0.157189	-0.243777	-0.27057	-0.255067	-0.114762	-0.111244	-0.0897997	-0.26372	-0.166575	-0.318618	-0.204117	-0.727447	-0.172812	-0.123399	-0.348344	-0.208494	-0.327983	-0.198742	-0.146455	-0.292903	-0.537977	-0.412355	-0.675955	-0.535972	-0.320831	-0.163378	-0.201616	-0.190439	-0.408125	-0.166575	-0.083958	-0.146455	-0.488298	0.988822	1.77306	-0.331784	-0.239005	0.177402	-1.11433	-0.541422	-0.728168	-0.792046	-1.80649	-0.240106	-0.329571	-1.44303	-1.78879	-0.642513	-0.526469	-1.06184	-1.10088	-0.211965	-0.588525	-0.436211	-0.217065	-0.582386	-0.233225	-0.178856	-0.222176	-0.820777	-0.131502	-0.381872	-0.21263	-0.758834	-0.142852	-0.163887	-0.335998	-0.581858	-0.114762	-0.227642	-0.201445	2.05787	-0.398753	-0.822124	-0.198742	-0.59734	-0.193241	-0.331899	-0.206761	-0.105459	-0.321213	-0.533012	-0.507286	-0.166576	-0.521598	-0.860067	-0.282978	-0.673471	-0.169719	-0.166575	-0.347529	-0.196008	-0.342283	-0.37642	-1.3016	-0.389455	-0.769498	-0.333851	-0.816503	-0.247104	-0.264614	-0.574313	-0.139164	-0.135384	-0.199074	-0.135384	-0.175857	-0.582084	-0.496924	-0.264593	-1.5417	-0.419046	1.12946	-0.505384	-0.119155	-0.156807	-0.580182	-0.550812	-0.189927	-0.147077	-0.0776907	-0.0952949	-0.657132	-0.502414	-0.146455	-0.0633708	3.34566	-0.686979	-0.456442	-0.713776	1.2664	-0.83558	-0.802677	-0.704063	-0.801963	1.38765	-0.605163	1.64697	-0.746921	2.22238	-0.797448	0.77947	-0.827068	-0.599409	-0.722415	0.750262	-0.146455	-0.0548529	-0.384185	-0.319543	-0.268552	-0.21209	-0.224537	-0.105459	-0.698951	-0.445432	-0.570344	-0.366186	-0.812033	-0.845059	0.234539	-0.85996	-0.805818	0.617207	-0.926337	-1.13555	-0.643673	-1.00267	-0.547325	-1.29036	-0.657937	-0.527389	-0.544279	-0.181812	-0.31619	-0.488247	-0.156807	-0.163377	-0.865152	-0.305108	-0.372708	2.41281	1.58342	2.84923	-0.163377	-0.74159	-0.0446257	-0.599449	-0.757021	-0.461302	-0.613798	-0.457569	-0.156807	-0.525754	1.87827	-0.419104	1.23206	-0.606934
ENSP00000313490	0.49459	-0.172161	-0.717456	-0.859391	-0.666342	-0.207312	-0.60276	0.418636	0.320328	-0.801004	-0.970804	-0.811085	-0.980625	0.197476	0.257008	-0.411409	-0.854399	-0.503572	-0.566559	-0.668218	-1.64751	0.289038	0.018487	-0.446958	0.625214	-1.52954	0.651288	-0.58446	-3.10236	-0.105865	-3.14076	0.722492	-0.199666	0.222252	-0.492351	-0.941569	-0.68763	-0.738867	-0.187056	-0.69417	-0.0187875	-0.337391	0.078322	0.241479	0.0927826	0.165353	-0.500723	-0.130086	0.306959	0.0812888	-0.672384	-0.689267	-0.412208	-1.45769	-0.223848	-0.710605	-1.35723	-0.180504	-0.557953	-1.02811	-0.556512	-0.725827	-0.439086	-0.134152	-1.63529	-1.06427	-0.499568	-1.20303	-0.766781	-1.00566	-0.151592	-2.31623	-2.04861	-1.16703	-0.627806	-0.513763	0.0654699	-2.15076	-1.04167	-2.07706	-1.7536	-1.25716	-0.664649	-1.62308	-1.76152	-0.759802	0.497047	-0.291697	-1.40775	-0.581623	-0.311722	-1.9939	-1.16373	-0.65987	-0.920699	-0.655733	0.0769409	-1.20681	-0.431931	-0.835807	-0.512076	-0.726469	-0.00265028	-0.590718	-0.70965	-0.296554	0.975996	0.230477	-0.0288236	-0.193452	1.11502	0.419952	-1.15139	1.11908	-0.369349	-0.382944	-0.128783	0.0592436	-0.574574	0.31022	-0.912285	0.115799	-0.34575	-1.52787	-1.40704	0.355261	-0.943491	-0.444095	0.345694	-0.114015	-0.59387	-0.62078	-0.487172	-1.11034	-0.11236	-1.89436	0.0490999	1.01727	-0.726368	-0.826124	-1.52502	-1.65396	-1.27857	-0.770758	0.109967	-1.15986	-0.540979	-0.0496434	-1.10057	0.109498	-1.98271	0.470262	-0.323178	-0.592999	-1.07308	-0.687467	-0.670124	-1.2259	-0.571447	-1.42571	-0.775098	-1.07572	-0.645617	-1.23194	-0.748604	-0.834477	-1.33465	-0.63803	-1.15987	-1.1348	-1.15037	-0.911302	0.71709	-0.448569	0.212367	0.971641	0.446974	0.277751	0.246023	1.16119	0.616111	0.618615	-0.155368	0.924869	1.25452	-0.461182	-0.851645	0.568532	-0.387474	0.236552	0.200107	-0.227059	-0.361934	0.519897	-0.261963	0.452579	0.680514	-0.961566	0.0865397	-1.00728	-1.14786	-0.308208	-0.176459	-0.220546	0.0469147	-0.0680425	0.0966392	-0.580206	0.534386	1.08482	0.181494	0.754462	0.281909	-0.0859144	-0.642148	0.162908	0.138746	0.236643	0.95745	1.16792	-0.715973	-0.339513	-0.486503	-0.0881248	-1.4202	-0.954526	0.0229732	0.354211	1.40707	-0.10867	0.721152	-0.593155	-0.0861063	-0.531114	0.685548	-0.631653	-0.185312	-1.09836	-0.526144	-2.00486	0.00122628	-1.22429	0.0906499	-0.675801	-0.122741	0.565218	0.190086	0.787788	0.0399129	-0.198317	-0.255994	0.254241	0.0439427	-0.141412	0.254186	0.198239	0.0475465	-0.533027	-0.250361	-0.656551	-0.0990025	-0.964507	-0.0736893	-0.465748	-0.284367	0.566745	-1.74259	-0.736423	-0.464682	-0.150647	0.598308	0.471658	1.01744	-0.738956	0.149939	-0.825356	-0.24805	-0.710516	-0.488749	-0.857958	-0.386481	-0.437526	-0.495567	-0.119697	0.15079	-0.252698	-0.683435	0.192317	-0.301827	-0.393247	-0.633628	-0.652766	0.896942	0.187827	-0.903421	-0.0238546	-0.416528	-0.528746	-0.814595	-0.939443	0.338277	-0.60096	-0.56728	-1.44892	-0.507583	-0.648242	-0.58976	-0.492005	-0.438131	0.0783391	-0.306291	-2.82896	-0.173235	-0.902446	-0.570276	-1.07629	-0.360363	0.467823	0.312083	0.6326	-0.942661	2.79418	0.534197	0.939808	0.548307	0.525198	1.13351	1.03875	0.788669	-2.79571	0.533921	0.359808	1.06275	-0.684194	0.927067	-0.562978	0.190901	0.454116	0.448657	0.188933	0.120386	1.49383	0.0708881	0.392619	0.455355	-2.63711	-0.365913	-0.643715	0.0900045	-1.1399	0.909305	0.968496	0.902784	1.00353	0.799741	0.606722	0.686654	0.541238	0.832702	0.756593	0.429604	0.591413	0.206551	0.866948	0.6	0.398619	0.656233	-1.03875	0.687714	0.447006	0.0577314	-0.152656	0.547175	0.409357	0.0204641	0.00716133	0.421629	0.115374	-0.0908772	0.283196	-0.162088	-0.213155	0.464056	0.670089	0.0797072	0.0100565	0.637633	-0.219131	-1.18076	-1.02226	0.0395938	0.278561	0.511362	-0.437728	-3.19689	0.321718	-0.182604	0.258591	0.361417	0.243715	-0.103835	0.2334	0.402851	-0.202162	-0.023211	-0.061473	0.140232	-0.0270234	-0.99228	0.241105	0.308324	-1.06371	-0.563589	-0.573662	-0.701459	0.768601	-0.793296	0.530849	-1.31333	0.265904	0.514974	-1.56869	-1.32602	-0.0637689	-0.17051	0.0842117	0.0467176	-0.0881793	-0.0697391	0.2203	0.95789	0.356128	0.365846	0.29653	0.514468	0.505903	-0.438465	-0.152876	-0.104017	-0.23315	-0.73972	-0.909985	0.527775	-0.144746	-0.495112	-0.0214884	-0.307244	0.453413	-0.305203	-0.858713	0.0873889	-0.139096	0.0860361	-0.386523	1.36187	0.0593058	0.281397	0.140366	-1.76422	0.291111	0.00690082	-0.560443	-0.415873	-0.32249	0.185695	-0.439134	-0.847561	-0.746463	0.325046	0.498614	0.230984	-0.0417769	-0.138722	0.688081	-1.06839	0.341899	-2.1062	0.59353	0.17648	-0.405884	-0.237939	-0.765315	-0.297965	0.409852	0.311017	0.804633	0.944147	-0.320949	0.38698	0.211138	-0.288123	0.381434	-0.21845	-0.36098	-0.201753	0.628337	1.5244	0.092562	-0.235269	0.535391	1.57297	1.54344	-0.00652342	0.409852	1.2289	-0.39319	-0.431149	0.481886	0.123695	0.586951	-0.265389	0.366843	-0.248073	0.029848	-0.198481	0.969239	0.127943	0.267276	0.293777	-0.266414	0.312898	0.580797	-0.0683586	0.424866	-0.562978	0.877468	0.123695	-0.437079	0.041352	0.108505	1.18728	0.146615	0.605937	0.0690487	0.558796	-0.148554	-0.0982511	0.306203	-0.912615	-0.958136	-0.415847	-0.882249	-0.648727	0.405964	0.350399	-0.139946	1.48303	0.199942	0.438212	0.418603	-1.00178	1.31046	0.41274	0.411577	-0.155185	-0.779205	-2.40948	0.532385	0.498437	0.398619	-0.795105	0.359712	-0.0422151	0.594099	0.335098	0.605186	0.418308	0.64262	0.61436	0.611338	0.6814	0.329971	0.48034	0.29154	0.565032	0.239674	0.612493	0.445073	0.647189	0.411846	0.572136	0.528851	1.02578	-2.15344	0.103835	-0.0270234	-0.130462	-0.39908	-0.255774	0.672802	-1.73077	0.374964	0.371178	0.196271	0.611272	0.709173	0.692812	-1.16488	0.673311	0.529941	-1.15279	0.890072	1.16792	0.779255	1.14113	1.0906	0.44861	0.40416	0.38299	2.08944	0.0517088	-2.64531	-0.331157	-0.839586	0.678813	0.0258818	0.16561	0.211815	0.295722	0.116062	-0.419763	0.61436	0.849629	0.494842	1.43937	0.34131	0.427938	0.215277	-0.77981	0.371578	0.190794	0.225204	-1.94774	0.470502	-0.486691	-0.355874	-0.587832	0.351237	-1.99585	-0.525663	-0.804196	-0.513096	-0.521321	-0.910891	-0.835213	-0.689165	-0.786923	-0.541155	-0.406606	-0.902136	0.0515709	-0.79975	1.86651	-0.287629	-0.47436	-0.453463	-0.289653	-0.239522	-0.0952981	-0.222156	-0.406972	-0.438844	5.60561	-0.135388	-0.114766	-0.268325	2.16178	-0.789925	-0.839114	-0.782793	-0.874984	-0.706001	-0.5571	-0.635713	-0.522429	-0.719107	-0.67347	-0.436734	-0.560559	-0.283688	-0.766326	-0.561058	-0.387601	-0.598236	0.361493	-0.65009	-0.452541	-0.222292	-0.15729	-0.51048	-0.423132	-0.215318	-0.201701	-0.446784	-0.249301	-0.178862	-0.327779	-0.141365	-0.163383	-0.458004	-0.617176	-0.253172	-0.219586	-0.589415	-0.190445	4.66365	0.277459	-0.234206	-0.327779	-0.504398	-0.110208	0.662766	-0.370203	-0.175863	-0.329346	-0.414609	-0.293246	-0.179202	-0.331813	-0.410987	-0.193525	-0.209383	-0.163383	-0.277992	-0.227673	-0.0548546	-0.296883	-0.357438	-0.0952981	-0.139169	-0.119159	-0.114766	-0.686003	0.116167	-0.52892	0.803777	-0.321889	-0.51566	1.1324	1.00742	-0.174141	-0.172818	-0.247855	-0.234206	-0.201701	-0.195326	-0.31182	-0.0633724	-0.377436	-0.403887	-0.336705	-0.499	-0.490027	-0.139169	-0.185859	-0.196014	-0.139169	-0.0839604	-0.0776931	-0.0633724	-0.182989	-0.0839604	-0.193247	-0.142857	-0.44886	-0.12428	-0.105463	-0.222156	-0.172818	-0.246419	-0.153432	-0.0916698	-0.249301	-0.333333	-0.250193	1.21209	-0.348776	-0.211972	-0.110208	-0.114766	-0.135388	-0.293704	-0.119159	-0.0952981	-0.0898027	-0.366	-0.490669	-0.272612	-0.198165	-0.190445	-0.636845	0.479604	-0.389648	4.13037	-0.573501	-1.50034	0.805038	1.79798	0.0415155	1.14052	-0.428972	-0.366387	-0.717058	-0.775896	-0.149983	-0.408204	-0.293671	-0.153432	-0.406887	-0.149983	-0.14646	-0.112806	-0.55495	-0.0708881	-0.2576	-0.136083	-0.51791	-0.119159	-0.123404	-0.215318	-0.430378	-0.0952981	-0.131507	-0.119159	-0.493051	-0.252786	-0.558489	-0.153432	-0.412618	-0.163813	-0.227174	-0.166581	-0.0708881	-0.254878	-0.365806	-0.329548	-0.142857	-0.353488	-0.538679	-0.184733	-0.458012	-0.119159	-0.0952981	-0.252786	-0.105463	-0.239522	-0.245602	-0.923755	-0.264677	-0.587335	-0.219786	-0.538816	-0.163383	-0.163813	-0.337732	-0.0708881	-0.0776931	-0.123404	-0.0898027	-0.100504	-0.427194	-0.381881	-0.185045	-1.10051	-0.291667	-0.42394	-0.413762	-0.0839604	-0.110208	-0.422391	-0.418481	-0.190445	-0.0952981	-0.0316386	-0.0548546	-0.474476	-0.391216	-0.105463	-0.0633724	-0.204366	-0.554751	-0.363554	-0.558196	-0.416877	-0.594584	-0.571518	-0.575924	-0.631399	-0.35171	-0.469786	-0.361564	-0.543305	-0.305515	-0.581642	-0.470466	-0.58766	-0.407556	-0.559035	-0.494543	-0.0898027	-0.0548546	-0.255973	-0.229595	-0.194257	-0.135388	-0.142857	-0.0776931	1.61234	-0.365294	-0.397959	-0.302915	-0.56894	-0.661951	-0.629935	0.893773	-0.636111	-0.517728	0.832124	-0.765119	-0.949877	-0.6832	-0.933314	-0.884567	-0.444758	-0.402336	-0.405829	-0.172818	-0.241406	2.74929	-0.163813	-0.110208	-0.627087	-0.222076	-0.287183	-0.299632	-0.337304	-0.270562	-0.142857	-0.57974	-0.750868	-0.482636	-1.09531	-0.378635	-0.433519	-0.292973	-0.100504	-0.382065	-0.304083	-0.291235	1.78977	-0.461779
ENSP00000261058	1.87296	1.74492	1.41155	1.98546	1.71538	2.18458	1.92149	2.09223	2.05592	2.07704	1.71471	1.93917	1.42556	1.78719	2.11226	2.22288	2.21971	2.06602	1.94124	1.57203	1.28948	1.80403	0.690657	2.10656	2.45666	1.73517	2.46981	1.79601	2.39981	2.29985	1.12894	1.97937	2.32545	2.18476	1.78928	1.79807	1.61218	1.4478	1.91958	2.06487	1.26678	1.9224	-0.272001	1.18475	1.63146	2.22048	2.19255	1.8323	2.13117	1.9627	1.30974	2.21996	2.52756	1.67675	2.42988	1.68735	1.62385	1.03836	0.993831	1.61489	1.64044	1.18096	2.05866	0.817887	1.93285	2.04315	1.23718	1.53903	1.82839	1.3597	0.0536015	2.04709	1.95854	2.48598	1.67546	1.74335	0.37111	2.06733	1.71287	1.92782	2.40869	2.24862	2.60902	1.59819	2.59187	1.88319	0.7721	1.90917	1.67986	1.69751	1.65206	0.920529	2.08624	1.73239	0.397986	1.97218	1.14776	1.7356	1.33786	1.58617	1.56264	1.45242	2.05768	1.76803	1.86	2.21089	1.72446	1.80039	2.39467	2.45871	1.93872	1.30428	1.92583	-0.0586149	1.56029	1.99391	1.86764	2.27092	2.36185	1.27123	1.7352	1.23232	1.69578	1.27148	0.863837	0.484202	1.40431	0.588533	1.52802	1.46368	2.2333	0.905643	1.00558	1.25979	2.143	0.436591	2.56287	1.20211	0.948782	2.11466	-0.0228038	1.19752	1.88392	1.33603	1.21746	0.438609	0.99207	1.80541	0.502222	-0.887134	1.98894	2.08649	2.70135	1.46036	1.41117	0.583245	1.59038	1.47671	1.10596	1.50185	2.21086	1.81535	1.57685	1.57159	1.90908	1.84849	1.38793	1.15629	1.544	1.5563	0.860575	1.20209	1.84924	1.50322	2.20568	2.31857	1.38039	1.2921	2.28422	0.253959	2.44177	2.04996	2.36589	1.0866	1.53091	1.79696	2.55699	1.9649	1.00654	1.85078	2.3013	2.05994	2.1539	1.42905	2.5614	1.45484	2.72695	1.7776	0.29238	2.4989	2.20831	2.30273	0.702699	1.92435	2.47726	2.11555	2.79321	3.61936	1.9493	1.72723	-0.84093	1.46174	1.73311	2.34782	2.12543	2.61696	2.13328	2.78475	1.77136	2.81134	2.04217	0.796237	0.909118	0.812598	2.07983	0.964564	2.24485	1.71079	2.53141	2.56893	1.76645	1.16016	1.56432	-0.436246	1.09135	1.33035	1.37205	0.00462156	1.13882	1.1121	0.177206	1.15007	1.73694	1.38243	1.70689	1.58117	1.88524	2.10141	-0.829003	1.81435	1.89096	1.99787	2.02502	1.79523	2.10962	2.47641	1.41699	2.70077	1.62226	1.85471	2.01722	1.532	1.65959	2.01881	1.77825	0.723248	2.07674	1.28627	2.27856	2.24052	1.89257	1.71065	1.40941	1.13733	2.35039	1.711	1.9075	1.45654	1.46641	1.4096	1.54226	2.0785	1.84758	1.73855	2.35275	2.29481	1.96972	2.08912	2.05206	1.88403	1.56477	1.75765	1.70887	1.60705	0.955434	-0.248334	0.711387	1.67174	1.22131	2.45768	2.44354	2.47923	1.72086	0.228803	1.66176	1.76052	1.42058	1.68596	1.4522	2.34422	1.60031	-0.0071902	1.88255	1.46195	1.83036	1.70441	1.16113	0.592772	0.439679	0.825029	1.22095	2.89707	0.589506	1.04959	0.68127	0.634448	1.3808	1.1824	1.0103	1.12587	0.697054	0.477527	1.23593	1.42331	1.14899	-0.549948	0.337606	0.535752	0.52649	0.298093	0.241105	1.70221	3.41812	0.528413	0.532871	0.441875	2.62312	1.67339	3.82134	0.945072	1.07734	1.07941	1.0646	1.16709	0.971646	0.745124	0.831174	0.679826	0.978485	0.787557	0.488208	0.671867	0.299439	1.12837	0.741409	0.459916	0.766778	1.15134	0.789192	0.524232	0.132796	3.22497	0.656847	0.503575	0.155725	0.125974	0.507831	0.242496	0.0655741	0.368124	-0.0580476	3.29604	0.487744	0.785119	0.225925	0.119428	0.6703	-0.0952981	0.921102	1.12872	3.41812	0.387694	0.590605	-0.32947	0.932287	0.390702	3.141	0.35201	0.507831	2.79028	-0.0125666	3.31993	0.470403	-0.143508	0.130535	0.0580476	0.296883	0.0462059	1.0418	0.334354	0.317092	0.980581	1.7386	1.79725	1.4508	0.87465	1.37024	0.597162	0.854073	3.16784	0.605168	0.69177	0.816497	3.66316	4.03703	3.48227	3.55393	3.35782	0.134982	0.334995	1.03327	0.396934	0.473409	0.36115	0.724148	0.545343	2.13548	3.06037	-0.0180217	2.90441	1.49772	1.11333	0.597505	0.00632468	-0.348847	0.121843	-0.168951	0.59583	-0.211081	1.14722	0.201802	3.0484	0.178469	2.16615	1.53302	0.144715	0.393223	0.267157	0.632898	0.349478	0.0898027	1.86632	-0.316639	-0.178692	0.24544	-0.357279	-0.793296	1.47537	0.418623	0.586612	0.35472	0.108042	-0.029525	0.819903	1.12156	0.470437	0.560511	0.730595	0.30737	1.9108	2.65024	-0.584478	2.3711	0.511171	0.406186	0.994568	1.12207	-0.179743	0.471246	0.345749	2.68064	0.508059	3.3261	2.42884	-0.0851092	0.740262	-0.506382	0.250193	3.2279	0.662085	1.65389	1.69467	0.143156	0.556921	1.47145	2.45983	2.39048	0.609707	0.251573	0.706577	2.68377	0.405829	3.14714	3.58783	3.11288	1.10148	3.68904	0.376289	0.337304	-0.261503	0.377918	-1.28852	3.72031	0.577375	1.92337	1.01913	0.253077	-0.319368	0.0947342	0.145873	1.38773	0.22242	0.738677	0.16744	0.68127	-0.0591109	3.82894	0.416954	-0.800871	1.10678	-0.280393	1.21086	1.55348	0.459916	0.425057	0.0414791	1.71625	3.25292	-1.96399	0.464056	-0.921489	1.62582	0.535084	0.44736	-0.132659	-0.617188	0.389252	0.619711	-1.52457	-2.05297	1.33462	0.413694	0.107279	0.646677	0.399938	0.659201	0.496328	0.774541	0.770691	0.710749	0.738961	0.409852	0.509358	0.359396	0.660021	0.289109	0.702456	0.581969	0.789559	0.545343	0.706105	0.568006	1.15942	0.404943	0.2241	2.92521	3.01322	2.28176	2.70844	0.846154	0.598935	0.436536	0.486884	0.29501	0.746314	0.874961	0.830747	0.805906	0.790492	0.689003	0.843426	1.13835	1.50667	0.902379	1.35201	-0.579422	0.52655	0.464263	0.482898	-0.27491	3.35573	0.368716	-0.186654	1.22922	0.833632	0.0861293	0.289109	0.311648	3.2047	0.229416	-0.295372	0.72736	0.980337	0.564437	1.70591	0.404464	0.547708	0.351158	-0.618595	0.439134	0.235952	0.262996	0.527989	0.517384	-0.53569	-0.428318	-0.709695	-0.975985	-2.08858	-0.559491	-0.871412	-0.586217	-0.576915	-1.04206	-0.93459	-0.858661	-0.898238	-0.610077	-0.472059	-0.993619	-1.09812	-0.926233	-0.257888	-0.348502	-0.502958	-0.497413	-0.348139	-0.299632	-0.131507	-0.281499	-0.516259	-0.505542	-0.438465	-0.181818	-0.114766	-0.2576	-0.783619	-0.887047	-0.873879	-0.860793	-0.948627	-0.817245	-0.669012	-0.720724	-0.628374	-0.827109	-0.69501	-0.481428	-0.604742	-0.329617	-0.915326	-0.670221	-0.450937	-0.677833	-0.863539	-0.694269	-0.494234	-0.246006	-0.202365	-0.611664	-0.495915	-0.241406	-0.233186	-0.48416	-0.305441	-0.257095	-0.388888	-0.163383	-0.178862	-0.473472	-0.70039	-0.280056	-0.214751	-0.616212	-0.214535	-0.788415	-0.887764	-0.281499	-0.397645	-0.551969	-0.123404	-0.773887	-0.389896	-0.181818	-0.387694	-0.486301	-0.364857	-0.166581	-0.365134	-0.462691	-0.202365	-0.221134	-0.204366	-0.310006	-0.232469	-0.0839604	-0.34131	-0.360979	-0.0708881	-0.131507	-0.105463	-0.139169	-0.758267	-1.0575	-0.565129	-0.747003	-0.35808	-0.56888	-0.630735	-0.698933	-0.215318	-0.170114	-0.29423	-0.264677	-0.207001	-0.248813	-0.375714	-0.0839604	-0.391216	-0.465099	-0.385284	-0.646336	-0.522628	-0.163813	-0.175863	-0.193247	-0.193247	-0.105463	-0.123404	-0.0708881	-0.231821	-0.135388	-0.229595	-0.163813	-0.548958	-0.176218	-0.0776931	-0.278749	-0.219586	-0.278543	-0.179202	-0.131507	-0.246419	-0.40787	-0.292917	-0.56607	-0.37271	-0.220326	-0.119159	-0.160128	-0.156813	-0.298853	-0.114766	-0.0708881	-0.123404	-0.428318	-0.551021	-0.36271	-0.236737	-0.209383	-0.721321	-0.939195	-0.482356	-0.520707	-0.669456	-0.455118	-1.23466	-1.53527	0.626669	-1.37702	-0.5	-0.407204	-0.832021	-0.894407	-0.187908	-0.464349	-0.381434	-0.14646	-0.489506	-0.153432	-0.149983	-0.187608	-0.640406	-0.0898027	-0.291235	-0.187608	-0.588108	-0.127515	-0.110208	-0.222271	-0.531003	-0.114766	-0.181818	-0.149983	-0.570912	-0.292917	-0.622888	-0.181818	-0.39837	-0.172818	-0.199692	-0.187608	-0.0708881	-0.282796	-0.368761	-0.357637	-0.160128	-0.388927	0.771381	-0.19699	-0.546689	-0.127515	-0.0898027	-0.315012	-0.131507	-0.229595	-0.243561	-0.982118	-0.290695	-0.640363	-0.255973	-0.607264	-0.184733	-0.204366	-0.400596	-0.119159	-0.0952981	-0.166581	-0.0952981	-0.119159	-0.441616	-0.411846	-0.236572	-1.22762	-0.350557	1.64953	-0.45645	-0.0708881	-0.100504	-0.507997	-0.435217	-0.175863	-0.153432	-0.0708881	-0.0708881	1.24509	1.95016	-0.14646	-0.0316386	-0.246578	-0.600071	-0.406098	-0.610698	-0.476919	-0.690798	-0.691592	-0.656993	-0.673967	-0.394833	-0.471339	-0.380447	-0.605562	-0.333276	-0.646781	-0.535374	-0.709435	-0.517523	-0.650338	-0.525404	-0.0898027	-0.0316386	-0.272527	-0.253764	-0.201452	-0.163383	-0.196014	-0.110208	-0.554757	-0.421526	-0.467797	-0.334874	-0.675561	-0.772449	-0.736276	-0.713108	-0.711244	-0.641298	-0.74574	-0.913043	-1.10244	-0.773516	-1.05266	-0.119617	-0.507822	-0.449365	-0.46736	-0.172818	-0.271734	-0.389896	-0.17319	-0.105463	-0.733007	-0.255393	-0.332288	-0.348776	-0.368421	-0.297654	-0.193525	-0.659512	-0.810132	-0.538295	-1.17763	-0.406887	-0.531579	-0.359808	-0.135388	-0.442659	-0.309018	-0.332081	-0.504398	-0.487394
ENSP00000334805	1.69709	1.26002	1.22874	0.0844749	0.731776	0.976668	0.798323	1.40654	1.25392	0.919486	1.0877	1.19754	1.48581	1.82198	1.29208	0.911309	0.557041	0.69199	0.689697	0.738617	1.62369	1.95989	1.91048	1.35581	0.957715	0.448769	1.61717	0.783563	1.54202	1.16492	0.351439	0.9686	1.42775	1.51281	1.07337	0.97262	1.40201	1.03941	0.919428	1.28417	0.447274	1.43801	-1.25634	1.77158	1.44102	1.35668	1.51923	1.35802	1.70839	1.83308	1.1781	1.18545	1.44201	0.75636	1.25966	0.782859	1.05036	0.0690763	1.64313	0.814745	1.79174	1.64542	1.57238	0.896331	-0.0435532	1.43928	0.478794	-0.636065	-0.0133509	0.102309	1.27704	0.583263	0.423865	-0.493892	1.59708	1.32339	1.01517	0.763807	-0.304386	-1.20827	1.08608	0.801229	0.783123	0.874057	-0.623611	0.230772	2.13414	-0.451396	0.27421	1.21614	1.66346	1.05974	0.874458	0.782021	0.467017	0.312978	1.27486	-1.02074	1.0431	0.772284	0.904466	1.11436	0.542344	0.274784	1.5703	1.52524	1.52139	1.1581	1.10718	1.22514	1.00618	1.56443	-1.22533	-1.22216	0.922026	1.12267	0.971449	1.34954	1.44451	1.29842	0.535297	1.39101	-0.0749494	-0.00915247	-0.195934	0.483307	0.155484	0.580581	-0.166618	1.44464	1.74557	1.08028	1.11063	0.946445	1.03908	0.924062	0.956807	1.33912	0.975692	0.607047	1.75677	1.76625	0.238327	0.638805	0.40429	0.573414	1.62	1.30239	-0.100943	-0.853766	1.06867	1.05657	1.41112	0.668272	0.758136	-0.0314603	0.132284	0.474922	-0.150421	0.161777	0.261149	0.408156	0.344432	0.590117	0.473211	0.562133	1.4533	1.81768	1.11306	0.779281	1.27668	0.29713	1.3573	1.61986	0.808818	0.197124	1.35173	-0.288072	1.20579	1.32614	1.29906	1.0062	0.687152	1.10392	1.5563	1.18808	1.2023	-0.21851	0.530135	0.578312	1.63469	0.6449	0.441919	1.47055	1.0685	0.791013	1.47663	1.12163	0.364009	0.919423	0.248937	0.920895	1.53726	0.660878	0.852212	1.63875	1.52669	1.18468	0.907211	1.12375	0.460291	0.755632	0.379274	1.3726	1.33291	1.54424	1.0587	0.897061	1.34177	0.270851	1.52745	0.831043	0.955136	0.187124	0.918939	1.02899	1.2899	1.78914	1.57776	1.52148	1.51922	1.66216	1.28214	-0.307666	0.17142	0.271823	1.7258	1.29287	1.76453	-0.371144	0.18345	-0.0232908	0.600261	0.778703	1.68807	1.48841	0.845383	1.67648	-1.40483	0.929825	1.61028	1.81067	1.47945	1.2486	1.96313	2.12925	1.11381	1.01851	1.71001	1.24446	1.33541	0.915632	0.77194	1.3144	1.32431	0.806751	0.189822	1.27908	0.909081	1.61582	1.02558	1.28033	0.298973	0.77309	0.941839	1.2012	1.46584	1.0117	0.940875	1.1758	1.16873	0.789186	1.08634	0.966274	1.22489	1.377	0.766868	1.58072	1.47065	0.629712	0.718308	0.851689	0.58612	0.812665	0.296267	0.265909	0.717228	0.781691	1.06477	-0.132197	2.0035	0.232285	0.800156	-0.536218	1.04916	0.757534	0.661085	0.776714	1.31033	1.79201	-0.229979	0.873221	0.470265	0.651932	0.790141	0.321815	1.12869	0.642228	0.500031	0.728448	-0.682951	0.383584	0.610718	1.12236	0.689319	0.660341	1.38125	-0.735782	0.94262	1.18277	0.75	0.479629	1.29946	-0.523174	1.10907	1.82574	0.342329	0.526684	0.534818	0.407209	0.137686	1.74254	0.170029	0.563591	0.538843	0.503386	2.55319	-0.431484	0.199366	0.937006	-0.816497	-0.666163	1.10834	1.18769	0.99005	0.710207	0.890761	0.62361	1.00602	-0.947635	0.52726	0.713805	0.289183	1.10736	0.726582	0.433281	0.852711	1.13736	0.813598	0.554247	0.0220618	-0.0639301	0.641364	0.498437	0.0785203	0.0391662	0.529779	3.15341	0.00674215	0.372897	0.00360377	-0.0879376	0.476727	-1.10704	0.0990727	0.0621952	0.787891	-0.0768915	-1.01005	-0.804905	0.183503	0.367041	0.589668	2.43752	-1.02673	0.383696	-0.029848	0.332288	0.515694	0.360658	-0.0101715	-2.44255	0.459367	3.05521	0.13186	-0.0138026	0.238518	0.055832	1.20149	0.306029	0.348408	1.05187	-0.490686	2.06061	-0.610155	0.961978	-0.608337	0.601782	-0.975594	0.403613	-1.48159	0.755674	0.799191	0.0952981	-0.0735313	0.203394	0.162088	-0.023211	3.24429	-2.45444	-0.795581	0.384755	0.517571	0.350171	0.683145	0.576823	2.24229	-0.0598388	0.0559618	-0.0597348	-0.607639	-0.74309	0.624594	-3.49473	-0.369284	0.0109551	-0.168187	0.543554	-0.189812	1.29483	0.161407	-0.0577314	0.151757	-0.258037	1.74254	0.125501	0.409508	0.261488	0.600804	0.383051	0.0893	-0.400328	-0.307598	3.07981	0.269047	-0.319863	-0.753491	1.53681	0.394086	0.588685	0.346989	0.070014	0.00917165	0.791212	-0.705185	0.464281	-1.46568	0.728967	0.248282	1.89312	2.55727	-0.487473	2.35541	0.540339	0.424717	1.01164	-0.778236	-0.199512	-1.78358	0.291064	2.95057	0.457684	-0.110054	2.32223	-0.0800898	0.741953	1.70151	0.240346	-0.070014	0.6703	1.64005	1.73325	0.0871048	0.528099	-0.59597	-0.226015	-0.234154	0.565866	0.211227	0.697073	2.80993	0.396587	-0.132606	0.141393	-0.188538	-0.810492	0.0752314	0.300005	0.438954	2.58807	0.389391	-1.33623	0.030693	0.55464	1.92707	1.17995	0.237704	-0.282676	0.0871048	0.169031	1.42489	0.257668	0.740333	0.0972817	0.676764	-0.0105415	-0.020004	0.457684	1.13962	1.21059	-0.288748	1.2355	1.6673	0.473615	0.465108	2.52595	-2.35249	0.24408	0.538816	0.487566	-0.849615	-0.518622	-1.75073	0.492298	-0.113843	1.36719	0.372221	0.644078	-1.50755	0.462196	1.44358	0.432259	3.26003	0.649269	0.421053	-1.15846	0.53274	0.762036	0.709315	0.690618	0.739764	0.413142	0.529646	0.399505	0.633853	0.319883	0.716996	0.625178	0.781805	0.53385	0.692308	0.606621	1.20897	0.460934	0.2292	0.155165	0	2.53777	3.02762	0.825166	0.631286	0.395245	0.47331	0.244634	0.727378	0.866783	0.840526	0.799607	0.794455	0.690747	0.92668	1.11002	1.52766	1.0243	1.41674	1.34098	0.607933	0.443419	0.499151	-0.328729	0.199187	0.411153	-0.333003	1.28298	0.786225	0.152976	0.252397	0.284747	0.410327	0.247763	-0.282448	0.736492	0.985791	0.54741	1.7684	0.466856	0.532632	0.319542	1.38963	0.469786	0.268076	0.307598	0.514705	0.55887	-0.603421	-0.483644	-0.655353	0.0567174	-1.22731	-0.566572	-0.900056	-0.620963	-0.591248	-1.06206	0.064494	-0.803254	-0.939453	-0.649824	-0.461953	-1.03521	-0.228138	-0.923083	-1.24959	-0.372751	-0.512989	-0.522428	-0.413228	-0.252317	-0.127515	-0.256722	-0.530902	-0.51048	-0.485486	-0.161714	-0.142857	-0.275276	-0.798985	1.24176	0.0678123	-0.885573	-0.922031	-0.824179	-0.647363	-0.765588	-0.580202	-0.859418	0.61756	-0.508723	-0.640385	-0.348139	-0.91718	-0.670215	-0.437079	-0.73548	-0.90555	-0.715609	-0.517444	-0.201701	-0.161714	-0.591992	-0.474476	-0.244778	-0.208514	-0.516559	-0.318615	-0.212779	-0.403242	-0.19699	-0.187608	-0.456706	0.759667	-0.231821	-0.215318	-0.700241	-0.196014	0.294492	0.0489751	-0.261973	-0.381881	-0.542013	-0.176218	0.395725	-0.423249	-0.200698	-0.360737	-0.499142	-0.36773	-0.207001	2.05675	-0.450937	-0.193525	-0.255973	-0.204124	-0.300167	-0.237189	-0.105463	-0.320009	-0.36271	-0.0776931	-0.105463	-0.0901791	-0.100504	-0.815685	-0.139994	-0.560262	0.508683	-0.416058	1.10018	-0.678999	-0.714394	-0.236737	-0.185045	-0.309397	-0.268433	-0.209383	-0.26682	4.40774	-0.0898027	-0.400575	-0.502518	-0.380612	-0.633339	-0.53974	-0.147029	-0.181818	-0.224733	-0.160128	-0.0839604	-0.128323	-0.0708881	4.96425	-0.135388	-0.201452	-0.172818	-0.521916	-0.153432	-0.0898027	-0.264139	-0.190445	-0.259793	-0.172818	-0.127515	-0.241838	-0.415082	-0.309397	-0.558457	-0.391544	-0.230081	-0.119159	-0.139169	-0.142857	-0.337606	-0.142857	-0.119159	-0.100504	-0.401583	-0.548174	-0.361538	-0.227673	-0.241249	-0.695869	0.238801	-0.451482	1.18633	-0.657388	-1.50284	-1.28437	-1.58567	-0.332231	-1.3811	-0.515082	-0.438075	-0.862855	0.209081	-0.172818	3.8229	-0.337304	-0.147029	-0.435743	-0.172818	-0.139169	-0.17319	-0.650516	-0.127515	-0.30746	-0.178862	-0.591398	-0.110208	-0.127515	-0.236737	-0.502001	-0.0952981	-0.166581	-0.166581	-0.532061	-0.283092	-0.618279	-0.198749	-0.408521	-0.181818	-0.257614	-0.142857	-0.0776931	-0.217072	-0.342273	-0.443063	-0.12428	-0.408873	0.701233	-0.192594	-0.546172	-0.142857	-0.132254	-0.308175	-0.149983	-0.236737	-0.267506	-1.02962	-0.322184	-0.630988	-0.253764	-0.628042	-0.201452	-0.205008	-0.454116	-0.149983	-0.0898027	-0.142857	-0.119159	-0.131507	-0.4604	-0.447808	-0.209703	0.4302	-0.316228	-0.508723	-0.461716	-0.0708881	-0.119159	1.32764	-0.482925	-0.187908	-0.0952981	-0.0548546	-0.0898027	1.22931	-0.445473	-0.135388	-0.0447661	-0.254878	-0.597179	-0.418634	0.883487	-0.515041	-0.67224	-0.641182	-0.629935	-0.673935	-0.401699	-0.500111	-0.40787	-0.595204	-0.358794	-0.66218	-0.574418	-0.694525	-0.500772	-0.629442	-0.562731	-0.105463	-0.0633724	-0.304877	-0.275276	-0.217278	-0.160128	-0.207001	-0.0952981	-0.578046	-0.392242	-0.44886	-0.311327	-0.668762	-0.761615	-0.724691	-0.722544	-0.704292	-0.632747	-0.791084	-0.89634	-1.13067	-0.847921	-1.07256	-1.01766	-0.563045	-0.42488	-0.466754	-0.142857	-0.279435	-0.409922	-0.175863	-0.139169	-0.709205	-0.285143	-0.31063	-0.323763	-0.404577	-0.293671	-0.179202	-0.67359	-0.837467	-0.514117	-1.28937	-0.453295	-0.508962	-0.341328	-0.153432	-0.467448	-0.342329	-0.352941	-0.505197	-0.533301
ENSP00000315554	1.57213	1.26179	0.450228	1.03168	0.805082	0.737065	1.09747	1.31381	1.17205	1.03417	0.613143	0.858158	0.812397	1.51767	1.3532	0.657438	0.946515	0.995636	0.722208	0.646423	-0.479419	1.46464	-0.287179	-0.479527	1.14515	-0.150883	1.37269	0.13001	-1.00936	1.38705	1.22382	0.952855	1.54036	1.5432	0.685351	0.90114	0.999485	0.714057	0.778295	1.94431	-1.13706	1.19349	-2.68256	-0.814947	0.904683	0.208432	1.81494	0.0215266	0.413249	0.707742	0.499961	1.30241	0.0565618	1.72641	1.26577	0.677423	0.576298	1.05791	1.80391	0.717988	-0.656581	1.01632	1.19761	2.34743	0.59731	0.417677	0.12425	-0.065249	0.509104	0.66189	-0.540024	1.75364	1.30228	1.53837	0.47867	0.67353	1.00077	1.32045	1.07457	1.66746	0.811928	1.91409	-0.127552	0.0672854	0.818301	0.116602	-1.35275	1.49125	0.804924	1.18931	0.617902	-0.399507	0.941645	0.762873	-0.777505	0.397108	1.27898	0.916106	-0.224236	-0.169103	-0.621929	-0.148403	1.11754	0.674468	1.14	1.33541	1.60597	1.84767	1.76265	1.96933	1.19121	1.44912	1.29839	-0.0491099	1.7808	1.96145	1.19629	1.8985	1.53953	0.730051	-0.124731	1.42134	1.15954	-0.0300847	1.02794	0.519496	0.661234	-0.141498	1.49192	0.864072	2.26863	-0.381314	1.06275	1.03524	1.55027	1.33235	0.989748	1.33802	0.688499	1.52073	-1.00428	-0.703161	1.0206	1.09849	0.473465	0.533476	1.61375	1.72283	-0.182664	0.250327	0.186196	0.66056	0.134676	0.14505	1.18311	0.351719	1.19083	1.03164	0.833513	1.43648	0.855729	1.28466	1.18219	1.17329	1.21521	1.24482	-0.0666895	0.0944622	0.348907	0.196443	-0.0130505	0.566989	1.36771	0.954678	1.29052	0.226343	1.45704	2.32548	2.33076	0.270342	2.2592	1.66192	2.19533	0.310572	0.0132702	2.4915	2.09023	0.88043	0.57873	0.532231	0.796353	1.04425	1.33208	1.55433	1.25046	1.65553	1.91026	1.23623	0.318134	1.65844	2.16647	2.02651	1.63385	1.90193	2.03307	0.770667	1.83217	1.30061	0.872533	1.47532	-0.785072	0.0393515	2.18661	2.10356	2.80315	2.1007	1.20613	1.96536	1.32358	0.359691	1.18534	0.955241	1.02391	1.59976	0.971526	1.04591	0.291598	-0.127608	0.0825145	1.43786	1.95281	0.608719	1.35077	-0.36502	2.03282	1.15706	0.930026	0.566242	0.465948	-0.359881	0.267764	-0.025326	-0.572231	0.917605	0.042733	0.81763	0.837403	0.84535	-3.0751	0.286887	1.50807	-0.784979	-0.165199	-0.0375428	0.89436	0.594658	0.588599	1.57901	0.973404	0.957318	1.20577	0.568284	-0.28432	1.21494	0.247843	0.908272	2.03379	0.679837	0.445551	0.168258	0.173646	1.92652	0.33837	0.715726	0.853585	1.37258	-0.1019	0.449218	0.49851	1.41782	0.359317	0.908553	0.395369	0.405695	0.714067	0.82026	0.608569	0.535222	0.610106	0.772064	1.60951	0.756146	0.656871	0.720427	0.524425	0.290958	-0.149498	1.32822	-0.606697	1.66302	1.55225	0.714042	0.1907	-0.93708	0.711985	1.2259	0.213849	1.48596	1.07471	1.18945	0.716679	-0.0151618	1.32745	0.892622	0.639215	1.01626	0.288048	0.631349	0.436436	0.720116	-0.854861	0.273988	0.598144	1.11283	0.674985	0.62361	1.31783	-0.922958	0.874442	1.02199	0.659333	0.481205	-0.803145	1.45513	1.0153	-0.419011	0.334354	0.534179	0.518686	0.358764	0.230472	2.02745	0.212795	0.507801	0.51558	0.47096	2.99241	1.74279	0.248715	0.867881	1.04959	-0.803972	-0.852205	1.05978	-1.03225	0.701977	0.840629	-1.63599	0.975746	-1.18491	0.515609	0.70976	0.335994	1.02181	0.677717	0.453121	0.849218	1.14489	0.779562	0.476319	0.171111	-0.0697391	0.579696	0.472526	0.143059	0.105084	0.517134	0.272527	0.0704967	0.39884	4.08981	-0.0911725	0.482243	0.735694	0.242166	0.142275	0.748373	-0.0189154	0.988071	1.09887	0.221317	0.337606	0.54534	2.32477	-1.09665	0.415174	3.32674	0.374713	0.473276	0.313248	0.0441559	0.371237	0.435719	-0.105004	0.148659	0.0668282	0.251573	0.0469002	-0.826032	0.334354	0.349827	-0.9493	-0.477823	1.9361	1.53131	-1.00812	1.36867	0.583345	0.805989	0.386514	0.626704	0.716142	0.803022	0.118845	3.51535	0.248005	4.03241	-0.0233613	0.188538	0.411858	1.09005	0.400432	0.455749	0.386754	0.70181	0.540013	-0.265559	-0.129501	0.0474876	-0.0948113	-0.614089	1.28716	0.640737	-0.0407466	-0.308152	0.113168	-0.204541	0.55887	-0.105685	1.22221	0.165577	0.0286564	0.186989	-0.30439	1.75834	0.156871	0.383696	0.273434	0.603537	0.356986	0.154149	-0.374932	-0.272996	-0.160128	0.294904	-0.334435	-0.790336	-0.605186	0.410197	0.54253	0.35703	0.0645846	-0.0346332	0.787874	1.00608	0.485927	0.600453	0.671847	0.210954	-0.361666	2.63102	-0.51902	-0.326875	0.541905	0.385282	-1.04501	-0.873881	-3.19978	-2.12748	0.33893	-0.226779	0.45897	-0.131507	2.5576	3.58725	0.797911	-0.468445	0.270562	-0.0831724	0.685994	-0.479775	-0.470466	3.86197	0.531085	1.51111	-0.21652	-0.336172	0.554247	0.279617	0.682844	2.89294	0.441297	3.36667	0.108198	-0.121843	1.14509	0.218489	0.429964	0.390016	2.88603	0.431595	-1.28907	0.0690168	0.555814	2.03618	1.09254	0.298853	-0.33259	-3.54892	3.76032	1.41209	3.6106	0.724148	0.176648	0.680854	0.0515178	0.112587	0.416828	1.25597	1.21842	2.62003	1.19869	1.65065	0.506716	0.459292	0.0764668	-0.465805	0.277572	0.482748	0.442913	-0.837507	1.65632	0.482243	0.427008	0.0223663	-0.619555	0.421053	0.686654	0.568695	0.425057	1.38392	0.446706	0.128539	0.630309	0.386514	-1.52028	0.514978	0.708639	0.723173	0.652027	0.705438	0.405147	0.540769	0.401796	0.632898	0.304713	0.704265	0.603537	0.692887	0.543449	0.604402	0.591736	1.27465	0.464893	0.207016	0.147358	0.00944017	-0.261546	2.52059	0.848466	0.641608	0.377021	0.447788	0.256682	0.654602	0.788903	0.787004	0.742953	0.745951	0.636716	0.7926	1.03722	1.3182	0.900482	1.32763	-0.606727	0.566572	0.418057	0.45902	-0.206835	0.140217	0.371835	-0.308935	-0.690431	0.787874	0.104882	0.250093	0.313199	0.398433	0.271734	-0.227021	0.678125	0.92292	0.580639	-0.448294	0.418623	0.484322	0.357161	-0.64618	0.444677	0.276565	0.302915	0.496873	-1.89401	-0.583925	-0.41122	-0.640146	0.203922	-1.6066	-0.549536	-0.911646	-0.604742	-0.564864	-1.00589	1.23238	-0.74905	-0.851645	-0.595599	-0.461779	0.144837	-1.05662	-0.846359	-0.326757	-0.347576	-0.499287	-0.48907	-0.352334	-0.288932	-0.131507	-0.26379	-0.47844	-0.488728	-0.459571	-0.175863	-0.149983	-0.296217	-0.745761	-0.851977	0.153137	0.233166	-0.85379	0.455299	-0.633167	-0.740099	1.21788	-0.834749	0.661734	-0.498981	-0.653029	-0.340351	-0.833591	-0.616573	-0.430709	-0.760726	-0.883961	-0.693179	-0.453321	-0.236737	-0.19699	-0.542231	-0.454159	-0.237189	-0.230815	-0.492198	-0.292917	-0.219586	-0.39785	-0.163383	-0.16699	-0.459691	-0.658953	-0.293246	-0.234375	-0.667409	-0.196282	-0.80937	-0.872993	-0.274612	-0.343401	-0.513066	-0.163383	0.463573	-0.403663	-0.179202	-0.375033	-0.448778	-0.321889	-0.209609	-0.363118	-0.404886	-0.193247	-0.243715	-0.206768	-0.292917	-0.217072	-0.0898027	-0.339523	-0.345197	-0.0316386	-0.111364	-0.153432	-0.119159	0.548916	-1.0542	-0.533309	-0.705285	-0.385521	-0.572432	-0.63293	-0.715071	-0.229416	-0.184733	-0.287629	-0.253172	-0.175863	-0.262521	-0.405964	-0.0316386	-0.383741	-0.437155	-0.380387	-0.616741	-0.507	-0.14646	-0.153432	-0.196282	-0.175863	-0.0898027	-0.100504	-0.0316386	-0.176218	-0.119159	-0.211112	-0.139169	-0.518519	-0.16699	-0.0316386	-0.218663	-0.211972	-0.257095	-0.153937	-0.105463	-0.219786	-0.366	-0.297649	-0.536645	-0.343656	-0.244778	-0.131507	-0.16699	-0.184733	-0.314327	-0.139169	-0.0839604	-0.0952981	-0.404306	-0.511477	-0.357289	-0.222271	-0.214747	-0.697328	-0.826098	-0.467642	-0.564521	-0.601736	-1.85779	-0.414233	-1.48841	-0.164364	-0.689762	-0.507997	-0.377265	0.374238	0.144876	6.12058	1.865	-0.338022	-0.142857	-0.435582	-0.131507	-0.151831	-0.181818	-0.68914	-0.114766	-0.27896	-0.166581	-0.596766	-0.105463	-0.135388	-0.276565	-0.485833	-0.0952981	-0.153432	-0.111364	-0.517517	-0.309018	-0.621246	-0.182144	-0.417815	-0.149983	-0.212779	-0.139169	-0.0839604	-0.244778	-0.41527	-0.371021	-0.14646	-0.41527	0.784266	-0.190445	-0.51843	-0.106748	-0.114766	-0.319438	-0.114766	7.82566	-0.268433	-1.00565	-0.321889	-0.631875	-0.247047	-0.611572	-0.227174	-0.252646	-0.392544	-0.114766	-0.0952981	-0.143463	-0.100504	-0.100504	-0.48749	-0.437498	-0.243715	1.27177	-0.313735	-0.457746	-0.420771	-0.110208	-0.114766	-0.454545	-0.407204	-0.214535	-0.149983	0	-0.0776931	-0.534386	-0.418057	-0.139169	-0.0548546	-0.227174	-0.586377	-0.37184	1.05815	-0.490669	-0.627745	-0.639041	-0.597588	-0.640194	-0.393242	-0.518815	-0.394463	-0.570287	-0.32508	-0.639076	-0.556531	-0.634231	-0.51566	-0.559108	-0.547723	-0.114766	-0.0447661	-0.248813	-0.259793	-0.187608	-0.163383	-0.17319	-0.0898027	-0.585102	-0.381344	-0.43197	-0.295667	-0.599225	-0.702264	-0.686965	-0.662349	-0.671447	-0.5813	-0.683601	-0.842217	-1.05357	-0.770835	-1.03173	-0.0587714	-0.540147	-0.401972	-0.447125	-0.142857	-0.236737	-0.376119	-0.176218	-0.114766	-0.695834	-0.217834	-0.270562	-0.315012	-0.384824	-0.288213	-0.190445	-0.609555	-0.790193	-0.532486	-0.291685	-0.404899	-0.464263	-0.355534	-0.123404	-0.43356	-0.28269	-0.302129	-0.465231	1.52181
ENSP00000325638	0.120409	0.765746	0.110121	-0.362157	0.529253	0.758394	0.586426	0.430795	0.397345	-0.0484396	0.0676429	0.047192	0.154513	0.268814	0.585439	-0.144346	0.0785554	-0.0837059	0.0338419	-0.0331852	0.284019	0.475515	0.852346	-0.346198	0.52466	0.635114	0.726396	0.310094	-1.28052	-1.05766	-0.62075	0.459257	0.953622	0.947938	0.062594	-0.260139	0.192845	0.0440993	0.244563	0.51398	0.169006	0.799504	0.207199	1.14698	0.695122	1.14055	0.5712	0.552434	1.2856	0.68124	0.895357	0.857688	0.769326	0.876975	0.585255	0.508068	-0.080964	0.863941	0.490421	0.02189	0.724256	0.690941	0.719185	0.512642	-0.498473	0.641307	0.642895	0.215564	-0.33699	0.370736	1.0636	0.332958	0.339655	0.563819	1.03907	0.267495	0.241364	0.0630735	0.269331	0.794578	0.267283	0.647892	0.218739	0.421044	0.541291	0.802052	0.658791	-0.279623	0.0867754	0.667495	0.977978	0.422532	0.981485	0.2848	-0.496689	0.908818	0.21581	1.40302	0.484065	0.491252	0.373172	0.303039	-0.612827	-0.595654	-0.550647	0.960073	0.908677	2.56284	0.801142	0.744177	0.164263	-0.230609	0.464872	0.683263	0.762909	0.940422	0.37492	0.643153	1.05105	0.254063	1.79062	1.24957	1.22796	0.670197	1.2227	-0.181149	0.532013	0.499038	0.346846	0.761466	1.03432	0.816378	0.495833	0.726667	0.01263	1.51647	0.564562	0.606212	0.313157	0.581425	1.46756	1.24817	0.191085	0.835148	1.1557	0.688401	0.448765	0.766995	-0.564977	0.523162	-1.63758	0.848758	0.777935	0.713451	0.41241	0.733219	-0.0177139	0.178757	-0.0865639	0.324938	0.362398	0.197146	-0.0322656	0.343583	0.271128	0.427616	0.404879	0.280565	0.314857	0.162731	-0.436752	0.170577	0.699272	0.579596	0.667411	1.17269	0.332598	1.16887	1.02006	0.685301	0.959638	0.865426	0.541972	1.17246	1.31443	0.404922	0.781905	1.08495	0.217243	-0.580169	0.323198	0.219323	0.749235	0.776363	0.840632	0.762642	0.866992	0.0923186	-0.544033	0.702895	0.433911	0.908857	-0.27935	1.12661	0.890671	1.11848	0.388958	0.85629	-0.0320416	1.02972	-0.531526	0.477204	0.393722	0.624362	1.21183	0.458764	0.305882	1.07609	0.641215	-0.274482	-0.230862	-0.061448	0.207663	0.647365	0.0126361	0.0554067	0.25829	0.799824	1.80605	0.370459	1.45825	0.408289	0.414907	0.178312	0.963861	0.323215	0.41291	0.347078	1.05653	0.447448	0.518737	-0.185486	0.851056	0.407764	2.29868	0.975298	0.430773	0.823258	0.1578	0.730583	0.695289	1.52878	1.56295	0.831972	0.777728	0.814021	0.422522	1.14151	0.434701	0.273562	0.879622	0.377366	0.820967	0.357274	0.750779	0.764243	2.28059	-0.417908	0.231295	0.475469	1.6928	0.227945	2.27537	0.0593996	1.20833	0.65844	0.911414	0.569472	0.652958	0.535746	0.742482	0.0569633	0.581996	0.558613	0.78582	1.02805	0.605553	0.560956	0.494921	0.700033	-0.0108974	0.879918	0.231804	0.673651	0.642632	0.433323	0.632515	0.777356	-0.10298	0.922471	0.945166	0.978165	0.631261	0.431972	0.362965	0.881574	0.342298	0.748651	0.68854	0.426979	0.222638	1.49686	0.950838	0.684956	0.234961	0.55682	0.317068	0.255635	0.0655741	0.365913	0.496029	1.75514	0.274987	0.513436	0.334383	0.342565	0.612001	-1.80517	0.456607	0.529223	0.287982	0.116411	0.561006	-1.43805	-1.73707	0.775164	-0.0286156	0.175713	0.164362	-0.122427	-0.288265	0.859787	-0.230506	0.180579	0.259623	0.0391662	-0.812672	-1.20972	-0.32561	0.458201	0.534286	-1.90527	0.537506	0.504645	0.468437	0.338724	0.431149	0.270517	0.512477	0.436998	0.137523	0.303932	2.68765	0.508162	0.372683	3.31237	0.403242	0.578436	0.417429	0.174371	2.01395	-0.556349	0.311546	0.163451	-0.271708	-0.362284	0.0976708	-0.2344	1.65748	-0.0391697	-0.450965	-0.531859	0.203797	0.428679	-0.310546	-0.382399	0.363118	-0.669422	0.399137	0.531998	-0.291339	-0.0470211	0.161503	1.11266	-2.20412	0.0248146	1.48759	0.0333005	0.120083	-0.100504	-0.458669	0.00297483	0.0831603	1.23509	-0.324208	-0.397287	2.44848	1.70598	0.567158	0	-0.108547	0.508479	0.859872	0.937939	0.739262	0.487057	0.662711	0.247681	0.410152	0.0085543	0.169725	0.328883	0.404306	1.76619	1.51494	2.30638	1.9795	1.57938	-0.464087	-0.079136	0.599683	0.0451208	0.0627456	-0.0789091	0.275092	0.258917	1.03254	1.48969	1.62316	1.47251	0.766356	0.596872	0.25185	-0.555899	1.03102	-0.414354	1.22605	2.92334	1.42579	0.634635	2.35694	-0.583386	2.13094	1.04054	0.797978	-0.353024	-0.0319601	2.39382	0.325918	-0.0395938	1.90083	0.930556	1.05398	1.2415	2.49304	-0.932839	0.606967	-1.28566	0.0511835	0.271046	0.0248146	-0.505197	-0.56683	0.387882	0.541905	0.103764	0.169138	0.368483	-0.41398	0.804137	0.992691	0.72283	-0.952624	0.147029	-0.00707124	0.48795	0.499151	-0.7918	0.105957	-0.130153	1.25916	0.108809	1.45951	1.09942	1.59235	0.439679	0.874025	-0.13559	1.51505	0.342565	0.869787	0.846132	-0.317515	0.1875	0.763495	1.13399	-0.861552	0.201545	-0.27735	0.279792	1.33396	0.0890061	1.31654	-0.392968	-0.614029	0.55609	-0.312348	0.0285086	0.0372362	-0.739003	0.0307293	-2.48016	2.08829	0.231227	0.962836	0.550784	-0.213714	-0.946448	-0.373411	-0.289976	-1.40408	2.44337	0.359808	-0.320949	0.361706	-0.535768	-0.429276	-2.97033	0.585256	0.585843	1.16356	0.571427	0.773542	0.0987654	0.00268222	1.53365	-1.03297	2.18696	0.208736	0.104017	0.581416	0.801855	0.156965	0.113843	-0.573542	0.676859	-0.0248529	0.293101	0.278653	0.0529238	-1.23535	2.6976	1.75125	0.276723	-0.0143755	0.41707	0.201452	0.414782	0.348408	0.321718	0.398914	0.0243504	0.150785	-0.0411402	0.313717	2.64497	0.327093	0.261551	0.301019	0.171106	0.318759	0.257775	0.596606	2.60834	-0.248073	-0.406202	1.4403	1.10037	-0.742313	0.453413	0.265354	2.57447	0.144177	2.07576	0.420127	0.402336	0.419411	0.349295	0.37983	0.284747	0.403663	0.526866	0.664759	0.441602	0.646869	0.584469	0.269246	0.159257	0.17748	1.17977	-0.30999	-0.0497861	-0.925564	0.69713	0.431149	-0.363883	2.19285	2.5642	-0.0548546	-0.374634	-0.791467	0.37587	0.535832	0.242102	0.76489	0.0377119	0.177394	-0.08053	0.680363	0.0394064	-0.213916	-0.153745	0.242102	0.179303	-0.32067	-0.222156	-0.385284	-0.479943	-1.28223	-0.320009	-0.489984	-0.361982	-0.374628	-0.574594	3.54012	-0.465662	-0.506499	-0.363748	-0.276877	-0.527874	1.06724	1.44159	-0.68937	-0.217072	-0.284154	-0.245602	-0.179202	-0.156813	-0.0898027	-0.185045	-0.26682	-0.354107	-0.208514	-0.0952981	-0.0316386	-0.139169	-0.447365	-0.50158	1.44682	-0.515598	-0.493051	-0.469786	-0.355534	-0.426338	-0.315058	-0.499142	-0.430378	-0.277361	-0.3368	-0.212191	-0.478663	-0.370132	-0.245856	-0.399475	-0.506731	-0.411784	-0.261074	-0.166581	-0.114766	-0.342329	-0.264677	-0.18008	-0.182144	-0.246419	-0.187608	-0.123404	-0.204366	-0.156813	-0.135388	-0.323994	-0.415581	-0.14646	-0.160128	-0.39041	-0.123404	-0.393018	-0.494503	-0.119159	-0.217072	-0.279435	-0.0633724	1.77908	-0.241406	-0.100504	-0.234375	-0.275276	-0.214747	-0.175863	-0.240192	-0.248135	-0.114766	-0.184206	-0.14646	-0.199007	-0.127515	0	-0.270556	-0.207625	0	-0.0548546	0	-0.0447661	-0.473633	-0.602704	-0.313735	-0.409505	-0.207001	-0.294904	-0.365846	-0.407848	-0.127515	-0.131507	-0.114766	-0.106748	-0.114766	-0.105463	-0.176218	-0.0633724	-0.243561	-0.254878	-0.185859	-0.351158	-0.32563	-0.0316386	-0.127515	-0.111364	-0.12428	0	-0.0633724	0	-0.123404	-0.0708881	-0.131507	-0.0952981	-0.345388	-0.0839604	-0.0447661	-0.156813	-0.110208	-0.151831	-0.105463	-0.0316386	-0.156813	-0.208547	-0.258169	-0.363244	-0.204124	-0.147029	-0.0447661	-0.0776931	-0.0898027	-0.184733	-0.0708881	-0.0447661	-0.0316386	-0.248282	-0.342585	-0.225245	-0.131507	-0.135388	-0.401274	-0.512816	-0.260351	-0.28211	-0.395527	-0.481718	-0.719152	-0.837912	-0.647119	0.463937	-0.271353	-0.201452	-0.46834	-0.475964	-0.0708881	-0.255393	-0.187608	-0.0776931	-0.280802	-0.147029	-0.0776931	-0.119159	-0.423595	-0.0447661	-0.205008	-0.100504	-0.370953	-0.0898027	-0.0633724	-0.179202	-0.289725	-0.0548546	-0.0952981	-0.0447661	-0.303308	-0.139817	-0.339523	-0.0776931	-0.26323	-0.119159	-0.142857	-0.110208	-0.0633724	-0.143463	-0.28571	-0.242493	-0.105463	-0.244137	1.74168	-0.135388	-0.300444	-0.0447661	0	-0.142857	-0.0898027	-0.153432	-0.153432	0.705831	-0.216169	-0.382913	-0.149983	-0.400596	-0.127515	-0.141365	3.59114	-0.0447661	0	-0.0708881	0	-0.0708881	-0.268433	-0.219586	-0.135388	0.645406	-0.179202	-0.300944	-0.248282	-0.0633724	-0.0708881	-0.26595	-0.274784	-0.127515	-0.0447661	-0.0316386	-0.0548546	-0.312853	-0.244137	-0.100504	-0.0316386	-0.14646	-0.329617	-0.234206	-0.415398	-0.282607	-0.421321	-0.367549	-0.361787	-0.404899	-0.231995	-0.265374	-0.227673	-0.353878	-0.199007	-0.365294	-0.313112	-0.359808	-0.266108	-0.364857	-0.305126	-0.0633724	0	-0.204124	-0.166581	-0.132254	-0.127515	-0.0708881	0	-0.340954	-0.247047	-0.306651	-0.169725	-0.414213	-0.39717	-0.427194	-0.377819	-0.375334	-0.346691	-0.404464	-0.496342	-0.603147	-0.432826	-0.581284	-0.544478	-0.307967	-0.324287	-0.286902	-0.110208	-0.131507	-0.196282	-0.0776931	-0.0447661	-0.429536	-0.149983	-0.184733	-0.201701	-0.209383	-0.156813	-0.114766	-0.374477	-0.51566	-0.298965	-0.672052	-0.260351	-0.28269	-0.193247	-0.0633724	-0.254878	-0.16699	-0.198749	-0.319438	-0.28073
ENSP00000387822	0.0823631	-0.156863	-0.370715	-0.678718	-0.920735	-1.88946	-1.58209	-0.178377	-0.0976203	0.0214167	-0.384592	-0.386538	-0.17896	0.437564	0.23014	0.905921	-1.01005	1.50532	-0.947703	0.767148	-1.1149	0.0663048	0.0303043	0.144016	1.53688	-0.8708	1.1762	-0.288973	-0.244236	-0.674682	-0.62494	0.422256	0.0309258	-0.0556131	-0.774703	-0.240046	-0.15284	-0.361414	-1.17645	-0.417784	-0.420285	-1.24754	0.131672	0.209712	-0.566352	0.715482	-0.47365	-0.421186	0.0366923	-0.237859	-0.656262	-0.687601	-0.313956	-1.2188	0.0782002	-0.437891	-0.434094	-0.879099	-1.29619	-0.979085	-1.66397	-0.0337571	-0.893164	-1.69829	-1.6013	-1.46803	-0.407949	-1.89769	-1.29753	-1.54887	-0.0904005	-1.39949	-1.61114	-0.50152	-0.0763153	-0.977256	-0.0440888	-0.859183	-1.87431	1.6328	0.702184	-1.26277	0.512959	-0.950245	-1.59223	-0.454138	0.372167	-3.21651	-1.47308	-0.742548	0.251136	0.0666075	-0.981161	-0.724548	-0.439487	-0.560928	-0.792527	1.29231	0.117282	-0.998927	0.342931	-0.502167	1.53898	-1.18001	-0.236085	-0.00227458	-0.681012	0.556754	0.254616	0.672162	-0.531482	-0.576336	-2.60968	-0.952446	0.128907	0.33888	0.222495	0.306738	0.0126345	-2.11167	1.76141	-0.615022	1.72909	-0.943799	1.26764	-0.907461	-1.32258	-0.344224	-0.887335	0.213404	-1.76188	-0.443115	1.45093	-2.04545	0.454701	-0.277159	-0.566497	-0.335281	-0.8612	0.121805	0.0129251	-0.46948	-0.160068	-0.515993	-0.762073	-0.219857	-0.74496	-0.850892	-0.965758	-1.59208	-0.210393	0.804301	-0.592603	-0.384643	-0.674867	-1.49983	0.0878617	-1.18249	-0.833272	-1.3458	-3.19819	-0.610296	-0.498746	-1.45808	-0.916134	-1.00018	-0.224585	0.119697	-0.558567	-0.559588	-0.724249	-0.628896	0.183655	-0.294013	-1.0014	-0.545498	-0.693767	-0.823566	-1.57154	-1.28514	-0.595837	-1.91616	-1.49984	-0.856452	-1.69215	-0.570699	-1.00289	-0.964721	-0.394111	-0.729704	-0.981522	-2.29494	-1.69357	-1.68813	-1.70761	-1.43862	-0.587278	-0.713912	-0.658553	-1.66815	-1.40426	-0.92258	-1.69944	-1.40219	-1.62562	-0.0797342	-0.767733	-0.381555	1.21524	-1.29388	-1.43138	-0.353441	-2.5011	-0.77735	-0.318007	-0.545351	-1.12064	-1.82532	-1.0205	0.349273	-0.0513249	-1.49425	-1.91898	-1.35748	-0.77713	-0.966102	-0.0157338	0.453529	1.88421	0.095993	0.676893	-0.232024	-0.156917	-1.04872	-1.85308	-0.860644	-1.1455	-1.79243	0.966825	-0.0184756	-0.837193	-0.670781	-0.359996	0.158535	0.474892	0.387173	-0.863257	-0.721065	0.37317	-0.558582	-0.0264664	0.590993	0.366788	-0.256277	0.0148337	0.589641	-0.227569	-0.332106	-0.758915	-1.47178	-1.02208	-1.65205	-0.156108	-1.54241	-0.660661	-0.596806	0.526344	-2.27748	-0.906605	-0.94549	0.503307	-0.346978	0.809006	-1.23922	-0.434506	-0.70863	0.641477	-1.53643	-0.965558	-1.48209	-1.01685	-1.70177	-0.790429	0.0443471	0.138319	-0.0110416	-0.338093	0.379643	-0.248298	-1.03959	-0.230209	-0.998091	-0.486182	-1.2546	-2.38501	-0.923516	0.3543	-1.54674	-1.11045	-2.23146	0.343036	-0.439961	-0.943963	-1.06587	-1.3115	-0.890188	-0.924949	-0.988793	-0.706445	-0.192284	-1.86228	0.547656	-1.38646	-1.6839	-1.82199	-0.650674	-0.858803	0.978237	0.645314	-0.688201	-0.305777	0.300853	-1.09704	-0.474476	1.04294	1.09005	-0.31442	-0.40119	1.47649	1.99738	1.13373	0.711428	2.29985	-0.206329	1.72891	-0.199366	0.55464	0.833632	0.803022	0.515694	0.356905	2.74808	0.403654	0.74659	0.810116	0.713316	-3.16208	-0.160048	0.38087	1.49636	-0.43932	-0.446165	-0.391304	1.98998	-0.571708	-0.972381	1.39062	-1.10736	1.5308	-0.704454	0.683938	1.06226	0.498468	1.75311	0.92454	0.626704	1.21036	-0.51558	1.3609	-1.17272	0.323763	0.213722	0.945484	0.705061	0.383572	0.341667	0.823578	0.400163	0.260121	0.555854	-3.13415	0.227059	0.738644	1.03349	-2.45852	0.313953	-0.816063	0.158986	-0.575679	-0.385412	0.392048	0.470142	0.763674	0.029848	-0.543681	-1.5203	0.213722	0.524891	0.704042	0.449918	0.239117	0.590222	0.688457	0.124808	-2.81584	0.246544	0.448074	0.306256	-0.501306	0.537377	0.520267	-0.670089	-0.17051	-0.146615	2.12443	1.36457	-0.184428	0.956312	1.32375	0.549647	0.99228	1.15744	1.19225	0.328034	0.211379	0.374713	0.345778	0.286738	0.355661	-1.77488	-0.537993	0.582064	0.73086	0.555725	1.09113	0.793362	-0.0143238	0.184513	0.245635	0.194538	-0.337737	1.60838	-1.18319	0.200451	-0.00347107	0.303851	0.0572483	0.864762	0.126723	1.76549	0.402196	0.241359	0.346217	0.0234705	-0.275426	0.338022	0.644984	0.45111	-1.07481	0.594313	0.265168	-0.159314	-0.029525	0.0968372	0.42845	-0.0266762	-0.492428	-0.314689	0.546879	0.764713	0.549261	0.301474	0.189796	-0.595915	-0.390592	-1.45199	0.858534	-0.798067	0.318311	-0.138337	0.163905	-0.0905961	0.00860695	0.788464	0.662938	1.77447	-0.419888	0.0769076	0.64689	0.496328	0.0502868	0.766511	0.164829	0.0131888	0.217072	-0.826742	-0.147122	0.453121	0.225525	-0.955027	-0.165221	-0.142284	-2.50098	0.81147	-0.375244	0.100504	-0.00335203	0.904534	0.416982	-0.832466	0.104923	-1.3639	0.13647	0.360737	0.174464	-0.583352	0.395245	-1.6655	0.623631	0.033329	-1.59962	-0.811666	0.295539	-0.967074	-0.0869291	1.61081	0.424717	-0.00652342	0.337094	-2.53251	-0.314327	0.435405	-0.863315	0.340529	-0.921102	0.235499	0.248112	-1.4991	-0.432338	-0.374135	0.0237389	-0.506941	-0.21479	0.677224	-1.60758	0.225525	-0.158986	0.44736	0.684955	0.585412	-0.552292	-0.206217	-1.31051	0.606621	0.206479	1.89037	0.577721	-1.11078	-1.11108	0.569253	-0.387741	0.662768	0.321325	-1.11283	0.561973	-1.00045	0.685994	1.0881	1.00503	0.950596	1.01465	0.565057	0.698183	0.597573	0.929098	0.481033	1.05464	-1.1155	1.0755	0.667457	0.9752	0.772276	-0.443429	0.637735	0.368124	0.349763	0.211138	-0.0068201	0.153526	1.20719	-0.933191	0.498229	0.659646	0.386754	1.07198	1.18707	1.14532	1.17755	-0.73514	-1.0284	1.25226	-0.355521	-0.193061	1.38497	2.38292	-0.351254	-1.19752	0.612172	-1.5063	0.01397	0.310087	0.52649	0.0111042	-0.402084	-0.774312	0.325875	0.457514	0.38087	-1.74156	0.395773	0.0683784	-0.898274	1.49702	0.743784	-0.158749	0.581233	0.729251	0.506053	-0.324783	0.622063	-2.16389	0.459695	0.701067	0.711372	-0.8189	-0.586827	1.32636	-0.569713	0.217297	1.8408	2.21848	-0.850171	-0.864197	-0.742127	0.196307	-1.08737	-1.36742	-0.885278	-0.645855	-1.38126	-0.251482	-1.21106	0.941867	-0.54338	-0.731121	-0.71996	-0.503544	-0.353937	-0.181814	-0.405096	-0.658591	-0.688443	-0.648751	3.61742	-0.153429	-0.394236	-1.09781	0.315025	-0.533657	0.422415	-1.27793	2.41064	0.300848	-1.03922	0.66675	-1.11296	0.118859	-0.622251	-0.884364	-0.472972	-1.18868	-0.787575	-0.581356	-0.946024	-0.502362	-1.03227	0.857134	-0.339722	-0.279413	-0.800946	-0.638776	-0.380343	-0.345982	-0.7341	-0.389758	-0.305021	-0.526846	3.20041	-0.256625	-0.674307	-0.846975	2.2068	-0.354532	0.229474	-0.2464	0.426897	0.667983	-0.391269	-0.445492	-0.698067	-0.223718	0.382858	1.0755	-0.274512	-0.496434	-0.63809	-0.43466	-0.278102	-0.566412	-0.637778	-0.2342	7.84513	-0.292825	-0.441528	-0.333704	-0.135385	-0.48546	-0.491512	-0.114763	-0.172814	-0.156809	-0.139166	-1.04526	-0.732305	-0.812609	-1.02312	-0.516782	-0.813735	-0.930454	-0.951517	-0.328086	-0.275823	-0.374954	-0.359129	-0.328302	-0.359946	1.40081	-0.114763	-0.547605	-0.666788	-0.52726	-0.906526	-0.718327	-0.196009	-0.261654	-0.283591	-0.270997	-0.156809	-0.156809	-0.0776914	-0.252845	-0.206763	-0.337973	-0.19151	-0.729246	-0.243331	-0.146456	-0.404962	-0.283179	-0.337871	-0.220292	-0.142854	-0.345531	-0.601741	-0.431771	0.209192	-0.551867	-0.302055	-0.156809	-0.206924	-0.209544	-0.419915	-0.206763	-0.119156	-0.16338	-0.52252	-0.677834	-0.527004	-0.329973	-0.274505	-0.0392335	-0.425477	1.07016	-0.757736	3.67828	0.142755	0.0852223	1.325	0.482434	0.651965	-0.692322	-0.62235	-1.18996	1.67672	-0.220297	-0.586788	-0.498142	-0.20176	-0.687402	-0.257184	-0.218644	-0.272404	0.787036	-0.187603	-0.436919	-0.288878	1.0475	-0.193242	-0.19078	2.40023	-0.693425	-0.110205	-0.248693	-0.214529	-0.775067	-0.434346	1.18621	-0.227114	0.974424	-0.229654	-0.369781	-0.255388	-0.0898006	-0.385515	2.73917	-0.577599	-0.204428	1.13468	0.933612	-0.328119	0.495799	-0.211021	-0.139165	-0.434302	-0.21958	-0.328739	2.28643	-0.838616	-0.423471	0.0779308	-0.363329	1.22018	-0.280679	-0.296513	1.02523	-0.163865	-0.139166	-0.217715	-0.123401	-0.198744	-0.626734	1.11685	-0.2841	-0.458422	-0.428214	-0.637246	-0.54462	-0.119156	-0.19358	0.842655	-0.554417	-0.284802	-0.187836	-0.0447651	-0.0839594	0.720551	-0.533299	-0.169721	-0.0548534	-0.332635	0.633198	-0.522462	0.514087	-0.630033	-0.873019	-0.86041	-0.815729	-0.862002	-0.534605	-0.635769	-0.57978	-0.789438	-0.465156	-0.87281	0.614843	-0.891629	-0.599142	-0.814143	-0.674093	-0.13986	-0.0447661	-0.383084	-0.344826	-0.29093	-0.207062	-0.240208	-0.114763	0.614777	-0.463075	-0.605565	-0.385951	-0.890784	-0.943695	-0.926925	-0.937513	0.157252	0.434594	-0.970755	-0.435096	-0.0396243	-1.05905	-1.4707	0.0515693	0.720287	-0.584129	1.05796	-0.211967	-0.33982	-0.50366	-0.198744	-0.127512	0.154318	-0.32966	-0.455142	-0.382123	1.41529	-0.40788	-0.231815	0.409063	-1.12645	-0.67523	-0.968757	-0.546817	-0.65961	-0.49437	-0.169721	-0.58325	1.79876	-0.437858	-0.642837	-0.663648
ENSP00000392879	1.39795	0.7398	0.83515	0.318638	1.03663	1.16205	1.00943	1.03655	1.10729	0.824052	0.862948	0.605563	0.847255	1.49655	1.16346	0.339533	0.814777	0.109255	0.842192	0.141313	0.664864	1.13789	0.243685	0.507754	2.19065	0.590325	1.96988	0.813257	0.43112	-0.366029	1.78935	1.61667	1.45505	1.51718	0.740962	0.257518	0.875731	0.835515	1.19189	0.913349	0.892214	1.20356	0.228479	1.43877	1.27362	1.53425	1.02258	1.05776	1.40557	1.08859	0.557674	0.391547	1.35827	0.783202	0.767138	0.503651	0.949425	0.65506	0.331583	0.507036	0.932094	1.41458	1.32863	0.592975	0.11229	0.970521	0.921126	-0.184868	0.409301	0.182489	1.46185	0.523177	0.42161	-1.15362	1.16295	0.729578	1.61994	0.447751	0.637836	-1.98137	1.25347	0.0760829	1.00744	0.574529	0.501003	0.45925	1.13177	0.410061	0.799327	0.368144	0.986527	-0.0382024	0.720918	0.690087	-0.0902487	0.00701065	0.254656	-1.56159	0.87481	0.919137	0.719534	0.657971	0.652514	0.59089	0.637633	1.21553	1.2129	0.970882	0.520251	0.434113	0.143032	1.44394	0.47791	0.180533	0.9643	0.756977	0.748035	1.07489	1.03561	0.0437604	1.16614	0.257668	0.832433	0.205046	-0.583964	0.58861	0.260231	-0.124371	1.01164	0.495315	0.441338	-0.0051363	-0.015974	0.572513	-0.109718	0.965335	1.0433	0.0433168	-0.199459	0.265951	0.673885	0.979094	0.63526	0.638807	-0.424544	0.473723	-0.822563	0.863041	-1.13849	-0.0542922	0.26225	1.24738	1.13911	0.847486	0.654741	0.157366	0.37076	0.641941	0.324432	0.851463	0.901474	0.475238	0.478817	0.939806	0.69173	0.707132	0.572822	0.503426	0.323895	0.554065	1.77075	0.344174	1.29839	0.878341	0.843306	0.64591	-0.37922	0.580056	1.27618	1.20857	1.03497	2.10942	0.770942	0.188414	1.05598	0.755314	0.593919	0.447864	2.02756	0.74539	0.885038	0.65469	0.819264	1.45364	0.763195	1.21573	0.775632	1.06294	-0.938317	1.13182	0.603762	0.919303	0.881329	0.529059	1.16652	0.697536	1.0117	2.11459	-0.665507	0.701234	0.0850651	0.467079	1.26545	0.74876	0.662382	0.995957	1.0962	1.08619	0.888991	1.38197	0.89371	0.713354	-0.384243	0.606084	0.968916	0.821924	0.987953	1.44312	1.64484	0.860251	1.46571	0.866638	1.10665	-0.443528	0.874366	1.28421	1.26669	0.800666	1.57495	1.17033	0.859829	1.05094	0.878665	0.983051	0.117295	1.38134	1.35321	1.12334	0.365403	1.40048	0.865235	1.6951	1.34924	1.15916	1.17532	1.25848	0.636615	0.503604	1.04065	0.924102	0.996462	0.69362	0.941068	0.677027	1.06481	1.20526	0.25154	0.468054	1.46321	1.71029	0.85945	1.03491	0.351566	0.927639	1.44839	0.874511	1.32276	0.678226	0.998929	0.75805	0.949916	0.907956	1.35755	1.18793	1.40581	1.19442	0.956349	1.27333	1.21246	0.980884	1.00709	0.640389	0.454394	1.54404	0.567696	0.826648	-0.244106	0.938646	0.668062	1.13747	1.66247	0.613879	0.458134	-0.311324	0.941144	1.05934	0.722288	0.805318	0.699359	0.497919	1.1013	0.369553	0.826869	0.652381	0.306552	0.775621	0.953191	2.44738	2.05404	-0.00944017	0.226991	1.12865	-0.100233	0.320844	-0.134563	-0.177896	0.274619	0.287722	0.142573	0.256131	2.89936	2.22135	0.315095	0.336186	0.260454	0.483703	-0.48749	2.39399	-0.273696	-0.527288	1.21901	0.477574	1.37964	2.13673	2.26684	-0.3294	0.70744	0.449387	1.25754	3.1922	0.204146	0.207978	0.216818	0.243631	0.172818	-0.00934806	0.141118	-0.029302	0.202809	0.188976	1.8627	-0.00835298	1.34909	0.257913	2.66092	-0.303347	0.043524	0.225733	0.124621	2.1946	1.1526	1.00676	-0.0778462	-0.214243	1.20013	1.0556	-0.220291	1.22407	0.978383	-0.47436	1.02059	0.860964	-0.192306	-2.45673	-0.710957	-0.818977	0.0573539	0.780156	0.0380333	0.19932	-0.674094	1.55955	-0.224218	0.658699	0.099539	-0.432835	-1.0333	1.73788	-0.27926	1.47142	0.987578	1.82574	-0.286846	0.761206	1.20018	1.11491	-0.568061	1.06034	0.253185	1.66856	-0.534068	-2.12442	-1.70598	-1.70356	-1.94449	0.224608	0.393727	-0.0618085	0.0943727	-0.476263	2.45662	0.00777215	0.0691996	1.02304	0.965368	1.17753	1.04658	0.937823	1.09542	1.72175	0.289888	-0.404902	2.08145	1.83316	-0.0964165	2.07743	0.600245	0.824859	0.904501	0.890983	0.440653	-2.51224	-0.167232	-1.04054	0.681145	1.1307	0.82187	-0.206217	0.798496	0.324167	1.21059	0.924323	1.25638	0.619076	0.47768	-0.797255	-0.352671	1.36911	2.50091	-0.421685	1.12314	0.522659	0.627682	-1.27867	1.55723	-1.44183	0.385951	0.40119	-0.334557	2.22306	1.688	0.99162	-0.968433	0.109297	0.205612	-0.322528	2.37057	2.40572	1.0426	0.481302	-3.23943	0.463508	-3.23815	-0.276754	-0.437155	0.0952044	0.231043	0.766108	-0.340901	1.60169	0.7333	2.06239	0.869536	0.673018	0.944553	2.97062	0.535943	1.4139	0.844394	2.60006	0.497437	0.484678	1.13889	-0.333994	0.427938	0.623654	0.691237	-0.208526	1.37168	-0.0704875	0.718373	1.93764	0.800125	1.10438	0.856779	0.282253	1.40723	1.75412	1.91774	0.705449	-0.390044	-2.88411	1.0988	2.45041	0.538076	-2.36623	1.41509	-1.44536	-0.824859	1.35228	0.273696	1.53813	-0.0377119	1.20552	2.60699	0.95174	1.08093	1.91851	0.323832	0.262319	0.723173	0.246233	0.464681	2.07983	-0.37587	0.851873	-1.4439	1.46863	-0.214062	1.7542	0.26603	0.485015	2.03068	1.85499	-1.133	0.406976	1.48922	-0.053752	2.37858	-0.230652	0.361397	-0.422905	0.996971	0.0055049	1.97431	0.145849	2.09127	0.0514004	2.29678	0.0866266	2.49621	1.78621	2.09419	-0.472935	-0.0697355	1.50854	2.58432	-0.170831	0.0401141	2.099	-0.0503077	-0.115054	0.311166	-0.350755	-0.734527	1.02945	0.847284	0.701459	0.739733	0.0937894	-0.0966625	1.58417	-0.247681	-0.651297	0.0428009	0.150553	0.111305	0.0956513	0.159036	-0.0365032	0.165184	3.17204	0.425169	2.76536	0.374932	0.365846	2.35934	1.92714	-0.290163	0.692154	1.12422	-0.428087	0.604161	0.311342	2.91597	1.10582	1.49291	1.41598	1.70876	1.21396	-1.24425	0.103637	0.303808	-0.0989301	0.503341	1.82461	-0.218548	1.67457	0.343203	2.04594	1.33052	-0.610386	-0.146211	-0.0969285	-0.204366	-0.178862	-0.224733	-0.316641	-0.95918	-0.237189	-0.36703	-0.205957	-0.194257	-0.340529	-0.348776	-0.318791	-0.337304	-0.207001	-0.156813	-0.357637	-0.372897	-0.360554	-0.481341	-0.139169	-0.156813	-0.177131	-0.131507	-0.0952981	-0.0447661	-0.0839604	-0.150518	-0.163813	-0.181818	-0.0447661	-0.0548546	-0.100504	-0.291667	-0.306434	-0.319542	-0.310087	-0.318502	-0.303562	-0.229416	-0.297241	-0.243561	-0.312645	-0.318498	-0.209383	-0.25154	-0.127515	-0.336913	-0.261074	-0.209609	-0.249301	-0.334874	-0.295667	-0.204366	-0.0776931	-0.0447661	-0.270114	-0.178862	-0.110208	-0.0316386	-0.184733	-0.131507	-0.105463	-0.139169	-0.0447661	-0.0447661	-0.192834	2.70944	-0.105463	-0.0776931	-0.276453	-0.0633724	-0.261617	-0.307967	-0.114766	-0.17319	-0.198749	-0.0447661	-0.26926	-0.131507	-0.0839604	-0.123404	-0.190445	-0.178862	-0.0633724	-0.119159	-0.196282	-0.105463	-0.0548546	-0.0316386	-0.131507	-0.0633724	-0.0316386	-0.0952981	-0.127515	-0.0633724	-0.0316386	-0.0447661	-0.0447661	-0.337728	-0.420692	-0.245856	-0.28073	-0.111364	-0.190734	-0.261488	-0.2576	-0.110208	-0.0708881	-0.114766	-0.0898027	-0.0708881	-0.0839604	-0.135388	-0.0316386	-0.131507	-0.127515	-0.141365	-0.224733	-0.234206	0	-0.0633724	-0.0447661	-0.0548546	-0.0316386	-0.0316386	-0.0316386	-0.100504	-0.0548546	-0.0548546	-0.0447661	-0.193247	-0.0316386	0	-0.0776931	-0.0952981	-0.100504	-0.0708881	-0.0316386	-0.0708881	-0.135388	-0.110208	-0.224733	-0.131507	-0.0839604	0	-0.0548546	-0.0447661	-0.119159	-0.0633724	-0.0316386	-0.0447661	-0.176218	-0.231995	-0.160128	-0.135388	-0.0839604	-0.271734	-0.30737	-0.184733	-0.217072	-0.276877	-0.889293	-0.483045	-0.590056	-0.472975	-0.540565	-0.16699	-0.139169	-0.272527	-0.307148	-0.0802572	-0.176218	-0.0839604	-0.0447661	-0.169725	-0.0708881	-0.0447661	-0.0776931	-0.230815	-0.0447661	-0.0898027	-0.0316386	-0.211972	-0.0447661	-0.0316386	-0.0708881	-0.142857	-0.0316386	-0.0447661	-0.0316386	-0.184733	-0.0952981	-0.207001	-0.0548546	-0.139169	-0.0708881	-0.0839604	-0.0316386	0	-0.0898027	-0.156813	-0.149983	-0.0708881	-0.135388	3.89017	-0.0708881	-0.153432	-0.0316386	-0.0316386	-0.105463	-0.0598684	-0.0898027	-0.0898027	-0.370203	-0.110208	-0.230815	-0.100504	-0.216169	-0.0316386	-0.0776931	-0.123404	-0.0447661	-0.0548546	0	-0.0316386	0	-0.181818	-0.172818	-0.123404	1.44358	-0.166581	-0.222271	-0.201452	-0.0316386	-0.0548546	-0.217278	-0.234375	-0.0633724	-0.0548546	0	-0.0548546	-0.222076	-0.196014	-0.0633724	0	-0.0776931	-0.26379	-0.137726	-0.266293	-0.177131	-0.288932	-0.281499	-0.294979	-0.293671	-0.17319	-0.190445	-0.136083	-0.248135	-0.166581	-0.268952	-0.206768	-0.246419	-0.222271	-0.236572	-0.239081	-0.0548546	-0.0316386	-0.106748	-0.139169	-0.123404	-0.100504	-0.0708881	-0.0316386	-0.230081	-0.166581	-0.196014	-0.153432	-0.270232	-0.284154	-0.284154	-0.285143	-0.298965	-0.245856	-0.298196	-0.328634	-0.439739	-0.331195	-0.387206	-0.403887	-0.214747	-0.205008	-0.190734	-0.0776931	-0.110208	-0.127515	-0.0898027	-0.0447661	-0.326988	-0.0839604	-0.131507	-0.163813	-0.135388	-0.123404	-0.114766	-0.277361	-0.357161	-0.241249	-0.477759	-0.193247	-0.224544	-0.114766	-0.0548546	-0.149983	-0.131507	-0.131507	-0.224733	-0.224544
ENSP00000269289	0.751473	0.96651	1.2578	1.14405	1.15342	0.9733	0.966732	0.978402	0.938496	0.960544	1.02302	1.19588	1.12372	0.923874	0.927978	1.23378	0.907803	1.64485	0.779116	1.13579	1.20505	0.586587	1.57383	0.979816	-0.478902	1.26604	0.779107	1.36906	1.26369	0.864302	0.431681	0.331731	0.823344	-0.151983	1.01069	1.01021	1.21689	0.870355	1.04163	0.827702	-0.376212	0.923344	-1.16755	1.23777	0.769791	1.59679	0.591075	0.955756	0.975323	1.33532	0.946381	0.553045	1.12932	0.304179	0.848032	1.20528	0.668904	0.149512	0.815693	0.625984	0.67194	1.19587	1.11875	-0.00341396	1.13175	1.30669	0.540713	0.305239	0.486124	0.491292	1.06741	0.555117	0.788875	0.689797	0.522074	0.978952	1.0903	1.00972	-0.2038	1.15876	0.469197	0.661559	0.76927	-0.011181	0.642592	0.59016	1.08382	1.01944	0.337703	1.79759	0.504256	-0.966956	0.184431	1.07004	0.846205	1.1658	0.457572	0.961989	0.948608	1.0897	1.31538	1.28061	0.968106	0.924578	1.02712	0.760692	-0.0565659	-0.3407	0.831277	-0.358228	-0.695534	0.484874	-0.57671	0.774496	0.222652	0.339823	0.299697	0.0180521	0.233099	-0.894901	-1.49368	-0.500312	-0.407145	0.790756	0.279214	0.0369756	0.472393	-0.0783265	0.0387523	0.51189	-0.112172	0.263237	0.651225	-0.0504439	-0.381879	0.580366	-0.0155721	-0.423815	0.408397	0.299303	1.74058	1.37612	0.0436603	0.982653	0.511475	0.377215	-0.510444	-0.456166	-0.271745	0.814192	0.459267	1.18927	1.10565	1.78167	0.0250324	-0.0751002	1.15961	0.843852	0.80841	0.98794	0.287342	0.888814	1.03055	0.694587	0.73523	0.618229	0.953525	1.35094	0.977176	0.782774	0.793208	1.32631	0.84409	1.47743	0.849755	0.424759	0.634046	-0.262542	0.723215	0.862597	-0.770254	0.101858	0.819671	0.476322	0.87609	-0.171632	0.186631	1.24849	0.100052	0.962464	1.1771	0.171843	0.28415	-0.103558	0.385447	-0.164935	0.719451	1.05985	1.0754	0.285599	-0.332339	0.867084	0.0155043	0.0895826	0.630477	0.338947	0.922321	1.26322	1.37302	1.36424	-0.190352	-0.294233	0.539632	0.353326	-0.934678	-0.0440816	1.05592	0.873158	1.4826	1.20906	0.558531	0.285918	0.454904	0.110038	0.354731	0.323151	1.22931	1.1638	0.925483	0.207984	1.66679	0.722429	0.775336	0.480154	0.367701	0.767933	1.18332	0.300402	1.67956	0.640498	-0.377154	0.755427	0.537059	2.30267	1.09137	1.3149	1.00542	1.17441	-1.19426	0.835669	1.01923	1.67883	1.77847	1.21441	1.18629	1.45572	0.805557	0.597124	1.42261	0.66539	1.28141	0.92717	1.20439	1.19748	0.857524	0.108393	-0.316228	0.615584	0.498823	1.35693	0.00992691	0.622752	0.585897	0.479813	1.65076	0.873506	1.69797	0.635983	1.03452	0.715209	1.23481	0.832296	0.947728	1.35305	1.27049	1.01366	0.990207	1.17367	1.0527	0.867181	1.42036	0.995737	1.17794	0.560171	0.496243	0.461638	0.115843	0.862196	0.637557	0.639942	1.75223	0.924286	0.777309	-0.459542	0.909415	0.995938	0.91353	0.91147	1.10066	0.849113	0.685099	0.0900376	0.787459	0.67591	1.26507	0.846577	0.858954	0.302531	0.237574	0.430083	0.676574	2.24726	0.348901	0.65344	0.345408	0.329154	0.719359	0.672754	0.535391	0.639185	0.34712	0.281627	0.647724	0.810931	0.635999	-0.833603	0.0691714	0.205295	-2.91868	-0.0102905	2.6441	-0.82287	2.92556	0.244361	0.312898	0.204153	1.39815	0.99019	-0.175113	0.582533	-1.30573	0.684438	0.653412	0.657951	0.559158	0.490174	0.525341	-1.74789	0.630169	-1.5105	0.271835	0.440009	0.0499853	0.612078	0.493205	0.214113	0.45376	0.620426	0.426335	0.2996	-0.249662	-0.407729	0.40787	0.248073	-0.172056	-0.259623	0.243884	-0.0978062	2.09746	0.131362	-0.397906	1.87582	3.40607	-1.79546	-0.128945	-0.232133	0.434643	1.59077	0.524	0.619164	2.79191	0.101136	0.319887	1.30571	0.517384	0.116982	1.98437	0.122291	0.235318	0.130097	-0.371342	0.0387589	0.173309	1.63182	-0.16394	-0.318896	3.14555	-0.328846	-1.3363	0.114936	0.0749241	0.594838	1.00378	-0.883205	0.814366	0.572013	0.757947	0.338413	0.531998	0.119774	0.305718	0.419075	0.422093	-0.330845	-0.430559	-0.182862	-0.194081	-2.78463	-0.295399	0.0497861	0.698806	-3.17461	-2.77171	0.0436175	-2.29777	-2.48075	-0.747573	-2.6914	-0.360532	-0.515311	0.904785	0.692154	0.382012	1.88584	-0.755316	-0.210037	-0.591366	0.338637	-0.558452	0.779831	-0.158513	-0.387081	-0.193556	-0.708808	-1.03674	-0.159662	0.16462	3.18324	0.393727	0.108042	2.29982	1.08445	1.33538	-0.594645	0	-0.711795	0.77375	0.839791	3.50874	0.381613	3.39437	-0.266213	-0.405259	0.497341	0.602868	0.215862	0.29851	-2.06555	2.19265	0.957082	1.1887	-0.908404	-0.724832	0.274619	0.0962746	0.579094	0.648727	-0.59563	0.182989	0.0191698	1.56601	0.224768	-0.493795	1.32246	-0.431248	0.454609	1.0772	-0.0255634	-0.423992	0.389896	1.07087	1.04158	-0.191862	0.195296	0.857201	-0.663067	1.37626	0.299627	-0.0105415	-2.35872	-0.60276	0.162792	-0.540733	-0.208039	1.79133	0.708459	-0.08053	0.115766	0.124989	-0.608337	0.142354	-2.04794	-0.287139	0.318624	1.13169	0.652234	2.90815	-0.688715	-0.217319	-0.0987654	0.762484	-0.00892482	0.433868	2.83496	0.39871	1.93332	-0.298813	0.174015	0.721572	0.722707	-0.646261	0.75734	0.955259	0.295943	-3.0447	1.83335	-2.60238	0.0668224	0.409513	3.18514	0.750277	0.944518	0.289976	0.245953	-0.461133	0.822185	0.0850886	0.379733	0.392776	0.213524	0.896656	0.131438	-0.193436	0.412122	0.151478	-1.98219	0.298807	0.485497	0.468944	0.481667	0.462465	3.48892	0.307058	0.0772347	0.370097	0.0382731	0.48623	0.35193	0.484811	0.33145	0.39992	0.382897	-1.26415	0.200608	-0.137529	-0.21351	1.77911	-0.567987	1.62837	0.529312	0.354684	3.021	0.293131	2.41028	0.440295	0.517626	0.504555	0.490429	0.504453	0.385412	0.517626	0.618423	-1.09926	-1.69733	0.797801	0.753491	0.360027	0.251745	0.275917	1.38173	-0.195758	-2.8481	-0.782806	0.840784	0.494842	-0.214327	-0.0438779	3.371	0.169829	-0.123924	-0.62242	0.447767	-1.51864	0.334995	-0.87047	0.208879	0.251679	0.0871007	0.761856	-3.10066	-0.0346332	0.0304059	-2.47717	0.309062	-0.344409	-0.29423	-0.414412	-0.607843	-1.51055	-0.376751	-0.60359	-0.388061	-0.382302	-0.652576	-0.628028	-0.505914	-0.586207	-0.376	-0.317544	-0.591888	-0.710296	-0.58724	0.457213	-0.228424	-0.302396	3.10464	-0.206768	-0.178862	-0.0952981	-0.202365	-0.283092	-0.349295	-0.280056	-0.100504	-0.0447661	-0.172818	-0.54555	1.00314	-0.621054	-0.592284	-0.608431	-0.546632	-0.472899	-0.496317	4.50378	-0.579278	1.54097	-0.320513	-0.44067	-0.241406	-0.561955	-0.468775	-0.30746	-0.443478	-0.561443	-0.427695	-0.346346	-0.153432	-0.123404	-0.405348	-0.30746	-0.160128	-0.160581	-0.295667	-0.190445	-0.142857	-0.255973	-0.123404	-0.110208	-0.327779	1.63298	-0.166581	-0.163813	-0.427384	-0.163383	-0.506313	-0.574946	-0.184733	-0.2576	-0.348776	-0.0839604	-0.500005	-0.261973	-0.100504	-0.268097	-0.303167	-0.274466	-0.156813	-0.230499	-0.285143	-0.142857	-0.191492	-0.135388	-0.196014	-0.160128	-0.0316386	-0.265168	-0.223585	-0.0548546	-0.105463	-0.0708881	-0.0776931	-0.538474	-0.683546	-0.371586	-0.510026	-0.237189	-0.352846	-0.422565	-0.407239	-0.156813	-0.139169	-0.163813	-0.166581	7.18551	-0.131507	-0.230815	-0.0548546	3.85655	2.96743	-0.231821	2.10435	2.26984	-0.0839604	7.18551	-0.149983	-0.0839604	-0.0447661	-0.0548546	-0.0548546	-0.16699	-0.0708881	-0.211972	-0.0952981	-0.385346	-0.105463	-0.0316386	-0.153432	-0.119159	-0.163383	-0.0776931	-0.0447661	-0.17319	-0.267506	-0.205964	-0.380908	-0.238919	-0.212779	-0.0898027	-0.105463	-0.0633724	-0.209609	-0.105463	-0.0447661	-0.0776931	-0.247855	-0.382897	-0.26682	-0.184733	-0.169725	-0.458991	-0.550689	-0.284154	-0.333649	1.81291	-1.48843	-0.813762	-0.9507	0.625749	0.154048	-0.343974	-0.255973	-0.539667	-0.594135	-0.110208	-0.270432	-0.230081	-0.0898027	-0.297654	-0.105463	-0.0776931	-0.135388	-0.452308	-0.0548546	-0.214747	-0.131507	-0.411288	-0.0633724	-0.0839604	-0.166581	-0.299589	-0.0776931	-0.101944	-0.0952981	-0.366608	-0.195326	2.14	-0.0776931	-0.271071	-0.0952981	-0.170114	-0.0952981	0	-0.188693	-0.244137	-0.236737	-0.114766	-0.254526	1.64648	-0.139169	-0.376322	-0.0952981	-0.0548546	-0.182144	-0.0898027	-0.156813	-0.196014	-0.64375	-0.230499	-0.446652	-0.156813	-0.425001	-0.119159	-0.155185	-0.273179	-0.0633724	-0.0447661	-0.0839604	-0.0633724	-0.0633724	-0.347576	3.34601	-0.166581	0.407718	-0.253172	-0.415339	-0.284878	-0.0633724	-0.110208	-0.315643	-0.291235	-0.135388	-0.0708881	0	-0.0316386	-0.38955	-0.302915	-0.0952981	0	-0.166581	-0.403887	-0.26379	1.73543	-0.322543	-0.478994	-0.464349	-0.459573	-0.443189	-0.268433	-0.360979	-0.246006	-0.377047	-0.229595	-0.476227	-0.373933	-0.482234	-0.344124	-0.414782	-0.379492	-0.0316386	-0.0548546	-0.193247	-0.193247	-0.160128	-0.156813	-0.123404	-0.0548546	-0.373632	-0.253764	-0.343481	-0.191233	-0.437079	-0.491523	-0.485932	-0.469298	-0.498611	-0.399505	-0.494589	-0.571736	0.672038	1.40309	-0.712368	-0.68059	-0.356494	-0.309397	-0.329898	-0.123404	-0.156813	3.51232	-0.0916698	-0.0633724	-0.464197	-0.170114	-0.208547	-0.212191	-0.287722	-0.207001	-0.135388	-0.440282	1.32856	-0.332327	0.500008	-0.309018	-0.317544	-0.246419	-0.0548546	3.36873	-0.214747	-0.224544	2.76205	-0.333649
ENSP00000307958	1.63667	1.07989	0.77203	0.859423	1.12552	1.44699	1.34732	1.44069	1.37977	1.51341	1.30619	1.10788	1.24902	1.74366	1.61854	1.26712	1.15252	1.02055	1.12652	0.0412274	0.6238	2.00179	1.02203	1.43033	1.29268	1.53892	1.60812	1.82594	1.17498	0.631453	-0.174441	0.748957	1.96234	2.50583	1.20311	1.13078	1.39122	1.24211	1.5602	1.55892	1.15475	1.3508	0.251749	1.70723	1.96016	2.1884	1.62057	1.40729	2.0017	1.95384	0.63798	1.433	1.87885	1.50139	1.31579	1.27503	0.771424	1.37704	1.74696	0.729233	1.35523	0.882396	1.77011	1.7589	1.39008	0.727978	1.04912	0.930842	0.776148	1.03872	1.10991	1.0062	0.883434	1.31825	2.09287	1.21863	1.57385	0.785988	0.51537	1.3609	1.42177	1.53736	1.69503	0.342317	0.861068	1.29586	1.26394	0.830043	1.10167	0.823116	1.83529	0.699272	1.28134	1.34852	1.1185	0.733083	1.64104	1.22131	1.13346	1.19888	0.892992	1.06992	1.52154	1.0483	1.31579	2.15882	1.42043	2.24716	1.57708	2.2391	1.27079	0.249651	1.17041	0.98709	1.59425	1.73452	1.31915	1.73154	1.18803	0.946993	-0.0328455	1.163	1.83557	-0.361768	1.68329	0.17821	1.22326	-0.681005	0.814821	0.234514	1.69783	-0.188979	0.827303	0.905573	0.777791	0.595203	1.95369	0.901428	0.00175046	1.36596	-1.87372	-1.59893	1.00037	1.03715	-0.0566875	0.0144688	0.42386	1.54454	-2.12879	-1.14576	1.6301	1.86668	1.53486	1.08639	0.671913	0.975626	1.19629	0.636331	1.0116	0.925769	0.970211	0.757474	0.919959	0.92461	1.02442	1.11874	0.331255	0.749456	0.738613	0.714404	1.18176	0.648299	1.44372	1.75183	2.02067	1.74363	0.961932	1.59791	1.73687	1.07807	1.6424	1.44141	1.77078	0.782645	2.77176	1.58082	1.74927	1.53663	0.51781	0.654987	1.86899	1.06219	1.55541	0.870785	1.74384	0.890397	1.67146	0.599841	1.32216	1.91537	2.12921	1.50108	1.7989	1.7834	2.23051	1.05887	1.87109	0.699239	1.6547	1.35602	-1.16602	0.460292	1.44768	1.82097	1.85197	2.02923	1.43132	1.89046	1.26611	0.97259	1.17756	0.428405	0.610243	1.17998	0.525973	0.569826	1.67469	2.07506	2.23072	1.68924	2.94425	0.922537	1.71331	0.595769	0.631571	0.704284	1.46019	-0.933214	1.30872	0.817236	-0.12737	0.329929	0.910396	1.40743	1.47336	1.80407	1.84091	1.69562	-0.0182977	1.48247	1.66611	1.70509	1.94688	1.21603	2.16255	2.12066	1.36336	1.63329	1.08922	1.36694	1.71645	1.28394	1.91883	1.03245	1.72529	1.28669	1.45448	0.812491	1.81971	0.849909	1.96431	2.53906	2.22321	0.845367	2.02822	1.3366	1.88675	0.938014	1.435	1.1464	1.42382	1.43163	1.47755	1.57645	2.03475	1.84393	1.28071	1.61077	1.33386	1.09843	1.18598	0.883048	1.07102	1.64756	1.23558	0.581734	0.278491	1.25621	1.35008	1.75149	2.34171	0.714687	0.695269	-0.306164	0.953275	1.24841	0.351119	1.79568	1.09373	1.17259	0.254223	0.36563	1.17054	1.30789	0.736164	0.753017	0.732868	0.420738	0.392242	0.543476	0.771364	0.115924	0.447767	0.789559	0.456191	0.435946	0.937525	-1.17755	0.684883	0.819969	2.76547	0.390581	0.853297	1.01791	0.802059	1.14091	0.192098	0.372257	0.374611	0.129379	3.51718	1.2739	0.079136	0.333045	0.361787	0.293032	1.86442	-0.775193	-0.0802572	0.622112	0.771908	-1.07119	0.808035	0.78149	0.675887	0.546181	0.629406	-1.90693	0.736765	-1.26326	2.99734	0.53901	3.22757	0.772101	0.586612	2.69651	0.605614	0.86857	-1.63196	0.40161	3.22883	2.62312	0.454609	0.330464	-0.102759	2.81645	0.377805	3.354	-0.125259	2.81586	2.9094	2.56834	0.373569	0.562461	-0.0131888	-0.136559	-1.71074	1.96063	0.611366	0.756541	3.17518	3.08413	0.410197	1.50369	0.666264	0.23111	2.29909	3.26226	0.346806	0.251656	-0.170661	0.211112	0.303505	-0.291339	-0.127515	-0.195781	0.0289093	2.43344	0.786476	0.167779	0.204155	0.715928	1.30877	1.33377	1.03722	0.648087	0.992607	0.438127	0.623631	0.263898	0.474746	0.570476	0.552731	-0.168763	2.41135	3.05947	2.92867	-0.247681	-0.110208	0.207016	0.854461	0.233203	0.286468	0.199728	0.463307	0.426481	1.58067	-0.326582	-0.233723	-0.341899	-0.868808	0.826889	0.418271	2.29874	-0.614089	-0.146018	-0.435148	2.89638	-0.379551	0.947933	0.040954	-0.231338	-0.0793745	1.56136	1.13351	-0.0631097	0.288634	0.0614954	-1.79725	0.245604	-0.063637	-0.647176	-0.527963	-0.435909	0.0748305	-0.628757	-0.998965	1.06694	3.28063	0.401596	0.206662	-0.108809	-0.293119	0.612881	0.76807	0.290695	0.372257	0.501697	0.0677273	1.21468	1.6148	1.09299	1.41614	0.374932	0.200196	0.719359	0.755166	-0.447074	0.328698	0.168466	1.88884	0.313199	2.42243	1.67623	2.34617	0.542791	1.36419	3.23527	2.28077	0.492815	1.32268	1.27235	-0.100504	0.357289	1.06053	1.70372	1.67828	0.389622	0.0686323	0.527094	1.80486	0.319527	1.92503	-0.104017	-0.392959	0.885167	3.51923	0.206529	0.228941	1.90652	0.223244	-1.56903	-0.169845	0.40118	1.40095	0.782517	-0.0435699	-0.550234	-0.116062	3.28221	0.980212	3.49922	0.524	-0.0495582	0.51414	-0.279508	-0.167379	0.290374	0.868922	0.846302	1.90343	0.858225	1.16681	-2.53438	0.300454	2.37471	1.21615	0.0969359	0.405541	0.35538	0.815806	1.19259	0.377362	3.28941	-0.343974	-0.867881	0.216287	0.454289	0.418665	-2.42101	1.05018	0.292495	-0.107234	0.498237	0.254242	-1.62175	0.32947	0.526866	0.562226	0.563078	0.568112	3.33369	0.383741	0.223145	-2.09894	0.130189	0.529646	0.419888	0.534582	0.390937	0.492447	0.441281	0.864356	0.274855	0.00626237	-0.0912515	2.33549	1.75036	-0.328055	0.633256	0.488138	0.259299	0.32407	0.0541086	0.545097	0.65092	0.63447	0.567403	0.578914	0.50298	0.634448	0.77392	1.00426	0.710207	1.0078	0.911839	-2.0284	0.310253	0.386989	-0.464249	-0.0138026	0.239566	-0.526462	0.916932	0.625543	2.90149	2.98516	3.08917	0.223661	3.12658	-0.472089	0.524275	-1.28959	-2.08032	-0.703861	0.290596	0.372722	0.194653	0.951065	0.330515	3.56965	0.195908	0.399938	0.378706	-0.428972	-0.404899	-0.515468	-0.697259	-1.09103	-0.443063	-0.710824	-0.448442	-0.430331	-0.799687	0.738083	-0.619056	-0.725576	-0.479766	-0.397645	-0.750277	-0.856425	-0.711372	-0.913091	-0.267506	-0.376322	-0.391295	-0.297654	-0.206768	-0.105463	-0.236737	-0.379515	-0.374611	-0.346691	-0.105463	-0.0708881	-0.184733	-0.5813	-0.665978	0.621653	-0.71467	-0.687438	-0.627691	-0.522961	-0.599611	1.825	-0.659389	1.05573	-0.35901	-0.513862	-0.262521	-0.691647	-0.551816	-0.353684	-0.56253	-0.730066	1.29963	-0.407885	-0.160128	-0.181818	-0.449365	-0.359824	-0.182144	-0.193247	-0.379492	-0.224544	-0.175863	-0.330227	-0.135388	-0.0952981	-0.380777	-0.529806	-0.210214	-0.168025	1.48759	-0.193247	-0.556569	-0.649747	-0.231995	-0.303562	-0.402645	-0.127515	-0.616061	-0.314567	-0.14646	-0.293246	-0.354575	-0.307148	-0.181818	-0.28571	-0.323278	-0.176218	-0.175863	-0.163383	-0.236572	-0.201452	-0.0548546	-0.26849	-0.269344	-0.0839604	-0.0898027	-0.0708881	-0.0708881	-0.60497	-0.842401	-0.435113	-0.559374	-0.326501	-0.487781	-0.54984	-0.516959	-0.190445	-0.131507	-0.222271	-0.217072	-0.142857	-0.190734	-0.295681	0	-0.295667	-0.334339	-0.286188	-0.456706	-0.443419	-0.123404	-0.143463	-0.15729	-0.123404	-0.0633724	0	-0.0447661	-0.142857	-0.0898027	-0.160581	-0.131507	-0.410401	-0.156813	-0.0776931	-0.224733	-0.15729	-0.187608	-0.163383	-0.0839604	-0.190734	-0.31578	-0.231995	1.20016	-0.295681	-0.201701	-0.100504	-0.119159	-0.127515	-0.243334	-0.119159	-0.0898027	-0.0776931	-0.309056	-0.39908	-0.293671	-0.204124	-0.178862	-0.571518	-0.679714	-0.329346	-0.385872	-0.466794	-1.20177	-0.991787	-1.16555	-0.910274	-1.09443	-0.41279	-0.289725	-0.632511	-0.659379	-0.119159	-0.355534	-0.268097	-0.120114	-0.366255	-0.135388	-0.0952981	-0.150518	-0.498621	-0.0952981	-0.257229	-0.114766	-0.492049	-0.0776931	-0.0708881	-0.175863	-0.377069	-0.0776931	-0.139169	-0.119159	-0.424866	-0.224544	-0.509052	-0.105463	-0.359824	-0.144926	-0.193525	-0.123404	-0.0447661	-0.231821	-0.277361	-0.309397	-0.0839604	-0.283552	1.1621	-0.15729	-0.403961	-0.0952981	-0.0839604	-0.181818	-0.114766	-0.18008	-0.234375	-0.802552	-0.203341	-0.503617	-0.184733	-0.490546	-0.139169	-0.169725	-0.342165	-0.0952981	-0.0708881	-0.110208	-0.0548546	-0.0952981	2.34713	-0.330663	-0.178862	-0.98133	-0.269625	-0.404306	-0.351095	-0.0708881	-0.0633724	-0.397906	-0.365806	-0.143463	-0.119159	-0.0447661	-0.0839604	-0.409357	2.88951	-0.0839604	-0.0633724	-0.199007	-0.477454	-0.322543	1.40723	-0.348469	-0.500005	-0.519533	-0.541271	-0.52892	-0.306744	-0.37803	-0.288831	1.62821	-0.264677	-0.515041	-0.419079	-0.496684	-0.384177	-0.475906	-0.427189	-0.100504	-0.0776931	-0.234206	-0.187608	-0.166581	-0.142857	-0.172818	-0.0952981	-0.486884	-0.323206	-0.360027	-0.242493	-0.522016	-0.602082	-0.590247	-0.521705	-0.54299	-0.474693	-0.584246	-0.698042	-0.851085	-0.658549	-0.871276	-0.793565	1.87489	-0.358921	-0.389884	-0.135388	-0.204124	-0.310958	-0.139169	-0.0548546	-0.589088	-0.191233	-0.251034	-0.281031	-0.295539	-0.212191	-0.139817	-0.504798	0.85466	1.96206	0.17173	-0.331756	-0.386514	-0.289214	-0.100504	-0.375714	-0.255015	-0.297241	-0.387601	-0.389846
ENSP00000382544	-0.0711302	0.40262	-0.198084	0.270861	-0.195179	-0.453535	-0.258678	-0.214338	-0.297301	0.0677911	0.296106	0.369962	0.0896032	-0.00434678	-0.0672044	0.522978	-0.691604	0.840518	-0.671346	0.697585	0.853048	-1.32383	-0.145908	0.801481	0.676549	-0.461353	-0.441832	-0.509429	0.795793	-0.677903	0.84982	-0.339889	-0.494111	-1.57268	0.00944384	-0.0442501	0.402417	0.0907857	-0.709585	-0.472675	-1.33189	-0.882308	-2.06236	-0.192282	-2.17512	0.0455119	-0.2744	-0.501705	-0.598627	-1.43378	-0.624271	0.342185	0.242817	0.0273197	-0.847535	-0.702105	-0.355187	1.25926	0.737406	0.41515	-0.796144	-0.494655	-1.3897	0.53526	0.401425	-0.735468	-0.842834	-0.0467124	0.143236	-0.645849	0.0937187	-0.121589	0.179046	-0.100039	-1.88414	-0.626647	-1.64144	-0.185893	0.255732	0.479973	-0.632825	-0.345116	-0.271938	-1.61507	0.217505	-0.0319419	0.000859074	-1.20231	-0.481381	-0.879674	-0.7106	-2.01968	0.837717	-0.830803	0.181494	-0.735996	0.107553	0.510321	0.120818	-0.318993	0.133534	-0.249789	-0.211135	-0.421865	0.297513	-0.852115	0.717461	0.202361	1.07096	0.359721	0.351835	0.888955	1.42076	-0.144199	-0.843435	-0.528073	-0.591075	-1.12439	-0.468014	-0.409217	0.830879	-0.750457	0.232682	-0.184581	0.68283	0.331468	0.233449	-0.390304	-0.0904947	-0.141926	-0.434702	0.017208	-0.45733	0.0883925	-0.145595	0.462844	0.588032	0.0336234	-0.10125	-0.614016	2.10344	1.93419	0.61543	0.59257	0.981485	0.925638	0.683759	0.208501	-0.423207	1.20409	0.780877	0.46016	-0.807053	0.141008	0.564962	-0.107219	0.273791	0.292989	-0.149219	0.057286	-0.10795	0.012322	0.278159	-0.0113904	0.0397469	0.0517485	-0.321	-0.470096	0.117657	-0.045375	-0.396727	-0.107386	-0.510385	-0.65263	-0.316582	-0.0879009	-2.58698	-0.621905	-0.701147	-0.942617	-0.723631	-1.19053	-0.573058	0.0764689	-1.01452	-0.972617	-0.243616	0.508742	0.103639	0.210296	-1.08283	-1.31421	0.311405	-1.29923	0.613361	-0.929602	0.660224	-0.316531	0.117606	0.726873	-0.44853	0.0621541	-0.213754	0.0104526	-0.524344	-0.0936002	0.361459	0.971296	0.637553	-0.314571	-2.1557	-2.56695	-0.681954	-0.412079	-0.978595	-0.0510487	-0.243043	-0.888344	0.379633	-0.0548546	0.32827	0.651619	-1.73405	-0.786468	0.756604	0.760496	-1.18485	0.136247	1.01592	-0.45429	0.172187	-0.432542	-1.0356	0.718897	0.805514	-0.344295	-0.315058	-0.278131	0.154136	-2.11018	0.0446635	0.020705	-0.0769997	-0.213989	-0.116934	-1.13614	-0.0693088	-0.383605	-1.95753	-0.704564	0.044569	0.372753	-0.0513889	-0.172878	-2.2633	-0.6648	-1.65351	0.102232	-0.514739	-0.562262	-0.704714	-0.426125	-0.385819	-0.567688	-0.119022	-0.439531	-0.0248341	-1.02582	-0.0597143	-0.314828	0.658712	0.0200901	-1.01465	0.111525	-0.326073	-1.10626	-0.708582	-0.804289	-0.655205	-0.836349	-0.777029	-0.650479	-0.421898	-0.054458	-0.725034	-0.863328	0.00733062	-0.434606	-0.435137	-0.213884	-0.571646	-0.289717	-0.805355	-0.768642	0.644041	-0.518186	0.485406	-0.210406	-0.134218	-0.388723	0.938816	-0.698552	-0.510318	-1.67537	-0.749589	-0.683643	0.0497018	-0.524829	-0.668905	0.617158	-0.317652	-1.19214	-0.336266	-0.405679	0.518131	0.766035	-0.233248	0.453413	0.416828	0.659413	-1.01007	0.186938	0.554247	0.877165	0.548079	0.496029	-0.839791	-0.999212	-1.19622	-2.79465	0.572828	0.365806	-0.961017	-0.688081	0.91385	-0.678793	0.256636	0.425145	0.418603	-3.05852	0.0994836	1.41644	0.121086	0.452162	0.42727	0.372751	-0.323423	1.31854	0.048361	0.749438	0.890008	-0.963588	0.873898	-0.995575	-1.2855	0.586397	-1.32317	-1.92222	-0.991315	-1.33183	0.431595	0.595853	0.220436	0.902708	0.633796	0.37025	0.639397	0.921489	0.656847	0.425178	-0.085064	-0.132796	-1.57625	-1.95933	-0.0115908	-0.109575	0.392776	0.137187	-0.115304	0.347835	-0.150862	-0.111299	0.406553	0.635392	0.0924281	0.0104137	0.599405	-0.260666	-1.35682	0.919391	0.026102	0.291683	-1.97411	-0.37983	-1.31077	0.315012	-0.122291	0.257597	0.345913	0.28903	-3.66658	0.245003	0.360283	-0.2085	-0.0605852	-0.0556032	0.174015	-0.0587363	-1.01416	0.15481	0.29394	0.865999	-0.616881	-0.5707	1.15791	0.802549	1.09334	0.492206	0.751646	-2.90739	0.521902	0.602195	0.711372	0.0308845	-0.195781	0.152586	0.00404891	-0.0851092	-0.00626237	0.285918	0.947933	0.298807	0.389252	0.329346	0.540989	0.442542	-0.413003	-0.237439	-0.0521365	-0.253764	-0.72638	0.917786	0.533541	-0.178123	-0.440725	-0.0109551	-0.252296	0.481205	-0.30314	-0.850208	0.108594	-0.140888	0.0630447	-0.377481	-0.672754	-0.0102905	0.338531	0.140217	0.522221	0.355544	-0.00725495	1.66224	1.909	-0.34934	0.174464	-0.463108	1.04367	1.19233	0.281657	-1.77758	0.315058	-0.00934806	-0.185045	0.605614	0.853107	0.336913	0.45152	0.602018	0.176676	1.48825	-0.339079	1.31111	1.68533	-2.40998	-2.69617	0.803972	0.872357	-0.311781	0.368761	0.21836	-0.312096	0.39626	-0.265022	-2.72515	-3.45821	0.604561	-0.579971	0.110539	-0.212192	-1.84076	-0.6061	-0.590458	0.0677539	0.405541	1.16655	-0.408578	-0.350699	0.473785	0.115304	0.521181	-0.260895	0.305026	-0.259623	0.0605942	-0.190263	0.988621	0.0973544	0.312096	0.316911	-0.360658	0.287641	-1.64033	-0.0573834	0.432726	1.5775	0.916106	0.223244	-0.449848	-3.45731	0.0935307	1.05628	0.171859	0.59353	0.0112595	-1.88392	-0.180475	-0.126723	0.269097	0.967074	-0.899816	-0.364816	1.00074	1.33866	0.391565	0.388692	-0.127638	1.35684	0.175713	0.45111	0.38014	0.882249	1.35037	0.401843	-2.1312	-0.210011	1.19457	-2.48276	0.540355	-1.74887	0.368005	-0.841774	0.344409	-0.0470295	0.537025	0.352522	-1.64485	-2.29129	-1.52392	0.581781	0.561866	0.590028	-2.63897	0.452649	0.334995	0.517223	0.263463	0.575947	0.49088	0.600453	0.45897	0.589114	-1.70803	-0.90665	0.331899	0.122291	0.0443153	-0.171499	2.04594	-0.245953	-1.33708	0.503386	0.299349	-2.40959	0.198189	0.599629	0.675601	0.61332	0.65692	0.664314	0.569894	-1.27545	0.89444	-0.722097	0.791212	-0.825064	-0.899317	0.48303	0.371948	0.449544	-0.27825	0.0365392	0.258002	-0.500784	1.06134	0.643094	0.0246029	0.138593	0.256682	0.265433	0.135202	-4.54093	0.603688	-1.11379	0.470142	-0.620389	0.344047	0.407494	0.248112	-0.834868	0.365554	0.224275	0.206551	0.465274	0.420084	-0.446441	-0.408836	-0.622637	0.371642	0.530021	-0.522429	-0.770194	-0.507451	-0.479245	2.52074	0.430331	0.782208	-0.838701	-0.539704	-0.387694	0.329782	0.074071	-0.78136	0.973186	-0.309397	-0.414945	-0.396509	2.92199	-0.238919	-0.0839604	-0.243715	-0.455908	-0.421272	-0.392048	-0.142857	-0.0969285	-0.224733	-0.667278	-0.785342	1.6872	-0.76782	0.512667	2.14574	-0.556536	0.925472	1.59592	0.720189	0.993506	-0.422565	-0.560492	-0.292973	-0.786753	-0.585062	-0.396298	-0.594289	-0.775614	-0.615404	-0.416696	-0.171242	-0.14646	1.48645	2.08283	-0.179202	-0.160128	-0.402927	-0.226015	-0.155185	-0.369287	-0.153432	-0.169725	-0.396226	-0.584778	-0.213652	-0.209609	-0.564318	-0.184733	0.814503	-0.78358	-0.227673	-0.318122	1.9628	-0.142857	2.22488	-0.335098	-0.175863	-0.293246	-0.370999	-0.324409	7.38617	-0.303505	-0.35472	-0.160128	-0.163813	-0.172818	-0.278543	-0.211972	0	-0.250936	-0.322749	-0.0839604	-0.0839604	-0.105463	-0.0952981	-0.712007	-0.903202	-0.47436	-0.673296	2.83103	-0.497499	-0.579234	-0.639231	-0.219786	-0.163383	-0.261074	-0.178862	-0.185045	-0.227174	-0.329346	-0.0708881	-0.342329	-0.409357	-0.345197	-0.525042	-0.450186	-0.136083	-0.132254	-0.185045	-0.142857	-0.0633724	-0.0708881	-0.0447661	-0.175863	-0.119159	-0.193247	-0.139817	-0.459916	-0.114766	-0.0839604	-0.203341	-0.163383	-0.214747	-0.175863	-0.0776931	-0.206768	-0.353024	-0.234839	-0.496589	-0.361787	-0.196014	-0.0839604	-0.139169	-0.110208	-0.255393	-0.110208	-0.0708881	-0.105463	-0.305441	1.69649	-0.339792	-0.227174	-0.19699	-0.554184	-0.736102	-0.362392	-0.450965	-0.559436	-0.844662	-1.11387	-0.50816	-0.995136	-1.22215	2.15382	2.56558	-0.703211	-0.731821	-0.150518	-0.397088	-0.28211	-0.131507	-0.409622	-0.123404	7.18551	7.84219	-0.560808	-0.0839604	-0.204366	-0.150518	1.36427	-0.0839604	-0.115814	-0.224733	-0.395665	-0.0776931	-0.142857	-0.163383	-0.462184	-0.23875	-0.515	-0.187608	-0.350314	-0.163383	-0.224544	-0.132254	-0.0776931	-0.222797	-0.376119	-0.361564	-0.105463	-0.32067	1.18325	-0.178862	-0.437155	-0.0898027	-0.0708881	-0.28211	-0.100504	4.83635	-0.209383	-0.854897	-0.255015	-0.573259	-0.196014	1.46441	-0.153432	-0.150518	-0.316905	-0.106748	-0.0708881	-0.131507	-0.0776931	-0.101944	-0.388201	-0.385412	-0.211972	-1.03996	-0.249301	-0.435961	-0.380447	-0.0839604	-0.100504	-0.387081	2.32665	-0.153432	-0.135388	-0.0316386	-0.0633724	1.64672	-0.375714	-0.0952981	-0.0447661	-0.199312	-0.508985	-0.360027	1.38058	2.08771	1.1124	-0.536041	-0.518804	-0.543508	5.37668	-0.436988	-0.334107	-0.5	-0.319398	-0.549267	-0.46736	-0.547828	-0.439887	-0.559173	1.57452	-0.105463	-0.0316386	-0.238919	-0.243715	-0.182144	-0.149983	-0.163383	-0.0548546	-0.490249	-0.35472	2.26793	-0.288213	-0.569888	-0.623303	-0.566026	-0.59401	-0.609713	-0.535863	0.888999	-0.775275	0.163429	-0.711064	0.223598	0.270316	-0.480017	-0.367568	-0.431132	-0.153432	-0.247047	-0.295681	-0.123404	-0.123404	-0.59658	-0.210214	-0.227174	-0.295667	-0.320358	-0.246006	-0.14646	-0.573305	1.98484	-0.451903	1.00014	-0.370522	-0.400596	-0.301601	-0.0952981	-0.361787	-0.266207	-0.291235	-0.453638	-0.401379
ENSP00000252505	-4.13763	-2.92438	-1.93084	-1.70096	-2.17411	-2.14164	-1.75678	-3.08351	-3.10535	-1.95584	-2.62365	-2.06052	-2.31908	-3.62272	-2.84806	-1.87155	-2.69347	-1.54015	-2.45081	-1.90038	-1.75111	-3.3974	-2.48963	-1.86185	-3.39725	-3.25515	-4.45941	-2.80084	-1.12351	-0.984779	-0.302719	-2.58452	-3.01676	-3.46269	-2.49792	-2.34411	-2.69181	-2.45498	-2.40344	-2.72321	-2.00123	-3.10298	-1.33571	-1.94973	-2.72489	-1.43257	-2.95348	-2.75018	-2.19179	-2.7949	-3.65206	-3.35407	-2.84673	-2.52782	-1.92336	-2.29686	-2.31082	-2.04623	-2.22278	-2.29986	-1.91971	-3.33535	-2.56526	-1.9535	-2.14555	-2.68405	-2.15055	-2.2812	-2.28627	-2.98616	-0.901275	-1.62334	-1.97292	-2.72752	-2.96489	-2.23022	-3.00174	-1.94031	-2.1439	-2.11324	-2.07201	-2.81986	-2.04818	-1.31893	-2.2759	-1.77317	-1.48895	-2.08577	-1.87455	-3.2858	-1.89817	-2.73206	-2.16328	-2.57416	-1.23292	-2.75603	-1.96675	-0.593496	-2.84305	-2.56425	-3.16408	-3.02661	-2.06327	-3.31055	-2.17478	-2.45986	-2.34091	-1.30801	-2.58563	-2.54037	-3.45273	-2.86785	-1.92358	-1.74465	-3.5328	-3.2545	-3.85011	-3.67518	-3.1384	-4.44737	-2.07176	-3.9073	-2.68242	-1.94494	-0.713076	-1.54888	-4.01466	-3.61254	-2.73136	-2.31028	-4.45986	-2.56018	-0.783319	-4.60919	-2.50466	-3.69941	-1.3899	-1.35182	-3.92317	-2.67364	-2.0222	-3.11348	-3.38259	-3.61948	-1.92389	-1.53746	-2.21824	-4.4419	-1.51465	-1.29603	-1.2994	-2.18999	-1.98064	-2.34983	-1.81115	-1.84491	-1.40478	-2.00962	-1.19368	-1.88679	-2.00755	-1.47492	-1.35998	-2.17281	-1.7501	-1.86442	-2.74474	-2.70144	-2.82383	-3.41263	-2.17159	-1.40614	-2.7547	-2.37365	-3.98408	-2.38649	-2.10607	-1.7043	-3.4328	-0.225471	-2.62866	-3.35146	-3.81367	-3.06578	-2.23869	-2.3645	-3.23783	-1.87807	-1.69759	-2.07007	-2.91901	-2.68336	-3.29012	-3.37585	-2.99223	-2.38208	-2.83274	-2.00544	-1.53429	-3.04323	-2.72957	-3.09039	-2.09134	-2.5479	-3.29702	-2.46649	-2.66767	-2.47298	-2.94575	-3.53539	-1.27572	-3.77477	-3.79059	-3.46868	-2.30348	-2.9969	-2.6095	-3.15782	-2.2296	-2.12353	-3.70564	-2.68431	-1.93435	-2.64494	-2.99261	-1.32225	-2.09645	-2.33357	-0.981818	-2.3341	-2.13671	-1.90012	-1.99089	-0.871834	-2.13373	-2.01105	-1.96043	-1.50704	-0.880441	-2.18973	-2.72585	-2.14593	-1.49858	-2.0903	-1.8955	-2.07619	-2.22005	-2.34397	-1.05175	-2.11052	-2.20647	-2.25036	-1.94595	-2.79101	-2.47483	-1.84799	-2.68362	-2.80966	-2.48264	-2.40064	-3.52715	-2.3308	-2.4342	-2.48449	-2.82479	-2.62363	-0.161572	-2.9353	-2.89463	-2.54854	-2.09257	-2.17512	-1.28776	-2.55274	-1.83442	-2.94158	-1.15639	-2.45337	-3.02132	-2.79042	-2.5907	-2.73347	-2.86857	-2.13305	-2.78202	-2.68286	-2.51541	-2.76016	-2.76293	-1.57865	-2.02449	-2.20427	-1.61623	-1.60942	-2.72107	-1.71477	-0.778951	-2.36389	-1.96882	-2.07048	-1.05902	-1.59716	-1.85624	-2.50099	-2.46653	-2.22594	-2.22997	-2.41596	-1.9892	-1.55413	-2.03836	-0.537721	-2.05301	-1.21585	-1.74357	-1.68163	-2.16269	-2.40003	0.315817	-1.67113	-1.41217	0.0618085	0.434349	0.738105	-2.2178	-2.10673	-1.18004	0.792929	-3.33328	0.765524	-1.96614	-2.52526	-1.10324	-0.992048	0.731936	-0.819479	0.130681	0.317675	0.333689	-3.44892	-0.108648	-0.847872	-0.00674215	0.301019	0.368784	0.271416	-0.48362	-0.887381	-0.0404851	-1.65304	0.717904	-3.15907	0.714056	-1.25672	-3.35845	-1.65025	0.593027	-1.75597	0.674094	-1.50314	0.358263	0.494373	0.0965814	0.737508	-1.66379	-2.02325	0.577213	-1.27235	-1.73668	0.368124	-0.0871534	-0.313468	-2.00704	0.328034	-0.0937425	-0.175863	0.334874	0.0324543	-2.95391	0.222702	-0.25185	-0.413694	0.35901	-1.60434	-0.0982511	-0.137957	-1.80952	-0.372232	0.591761	0.72283	-0.0682917	0.191196	-2.33553	-0.630544	-1.63619	0.183359	-0.319368	0.164195	0.247887	0.174555	-0.314359	0.147358	0.259742	-0.371021	-0.125	-0.19211	-3.26379	-0.216818	-1.38101	-2.79267	-3.1056	-1.38181	-0.8465	-0.774858	-0.905089	-1.4533	-0.936615	-2.18673	-1.69154	0.218006	0.379071	-1.96337	0.511551	-0.17359	-0.383741	-0.102759	-0.171551	-3.09548	-0.175958	0.147358	-1.25071	-2.80873	-2.85493	0.179403	-2.09461	0.370203	-0.61534	-0.379492	-0.298389	-0.418057	-0.944799	-1.23542	-2.00744	-0.30542	-0.636716	-3.12498	-0.491815	-2.59975	-0.465021	-1.11717	0.0171524	-0.259623	-0.0705672	-0.604823	-0.830747	-0.0711844	0.255153	0.0463015	-2.29165	0.197258	-3.22923	-0.74271	-0.646841	-0.526883	-3.57029	-0.658969	-1.21719	-0.950248	0.172233	0.414782	0.231326	-0.177084	-0.329498	0.568137	0.68129	0.306434	0.387694	0.500463	0	1.13431	-0.550658	1.0326	1.3322	0.358309	-3.21779	-1.43855	-1.29127	-0.505197	0.271066	0.139096	-0.534582	0.307584	-2.98286	-0.589073	-0.354575	-1.86222	-0.803364	0.0106741	-0.36271	-2.10643	-0.803538	-0.839053	-0.0930089	0.365806	-0.927067	-0.584871	-0.566621	-2.53367	0.0223663	-2.08717	-0.522035	0.243738	-0.437498	-0.13028	-0.442881	-1.32191	0.00674215	-3.33071	0.231021	-0.485335	0.188178	-1.90586	-0.205008	0.397157	-0.718158	-1.24882	-0.021218	-0.580326	-0.180923	-3.71943	-1.1037	0.030251	-1.95801	-0.0282956	-2.04029	-0.310875	-0.222589	0.235499	-1.17592	-1.14976	-0.561452	-1.11266	-0.889704	0.297659	0.281933	-0.309386	1.16792	0.0679798	0.350641	0.30758	-1.26683	-0.896407	-2.32798	0.309255	-0.368886	-0.961665	-2.56667	-1.99734	0.460953	0.263859	-0.896464	-2.52091	-0.200122	-1.98834	0.224566	0.524441	0.340937	0.5537	0.534206	-1.70023	-1.56807	0.223244	0.348469	0.162195	0.473409	0.0822551	0.507738	0.414128	0.481667	0.424528	0.541905	0.455749	-1.06371	0.278543	-0.0436175	-0.186196	-0.3607	-0.51286	-0.406994	-1.58815	0.418271	0.235068	0.300454	0.0411402	0.486572	0.624635	0.565057	0.595853	-1.76984	0.437541	0.643158	-1.22922	-0.944147	-1.2868	-1.04808	0.884285	0.402645	0.303426	0.353067	-0.561973	-0.0986257	-3.03921	-0.678009	-1.13775	0.61717	-0.134324	0.0546409	0.140507	0.182237	-0.0781345	-0.601229	0.475177	-1.34904	0.388673	-0.74343	0.263508	0.325935	0.107279	-0.99498	0.285242	0.0365392	0.131438	0.404899	-2.39496	4.59016	-0.336705	1.51365	0.94981	0.346221	-0.434319	-0.661207	1.66645	1.68476	0.604844	-0.709052	1.21135	-0.700686	3.58204	2.2883	0.69021	0.351192	-0.654807	0.260166	-0.250093	-0.359039	-0.352061	8.08524	-0.187908	-0.0708881	-0.209609	-0.352941	-0.380447	-0.309397	-0.139169	-0.0839604	-0.196282	4.58858	-0.649784	0.767364	-0.651641	0.859981	-0.563866	1.50572	-0.560874	4.04158	-0.602434	3.1406	-0.365846	-0.468878	-0.248685	-0.667097	1.46956	2.61196	-0.542871	0.653748	1.39707	-0.374416	-0.196282	-0.135388	1.78071	-0.329971	-0.172511	-0.171106	-0.349478	-0.246006	5.78685	-0.285645	-0.136083	-0.0839604	-0.356905	1.32765	-0.163813	-0.163296	3.40764	-0.163383	-0.564022	-0.650482	-0.196014	-0.293671	4.85082	-0.100504	1.1726	-0.27896	-0.131507	-0.271071	-0.32311	-0.275917	-0.114766	-0.259793	-0.313783	-0.17319	-0.179202	-0.153432	4.1466	-0.175863	-0.0447661	2.54189	3.10653	-0.0672335	-0.0633724	-0.105463	-0.0776931	1.21004	5.41508	1.92256	6.84345	-0.29851	-0.403887	3.73391	-0.5006	-0.175863	-0.119159	-0.182144	-0.153937	7.18551	-0.182144	-0.258169	-0.0316386	2.88997	2.81733	-0.257229	1.70781	-0.391565	-0.0839604	-0.114766	-0.139169	-0.0952981	-0.0952981	-0.0548546	-0.0316386	-0.142857	-0.100504	5.59089	-0.114766	2.37458	-0.131507	-0.0447661	-0.214747	-0.163383	-0.187608	-0.110208	-0.0633724	-0.191492	-0.303562	-0.213652	3.13284	-0.261488	5.59242	-0.0839604	-0.0952981	-0.0952981	4.31368	-0.0898027	-0.0447661	-0.0898027	-0.289653	-0.438954	-0.322184	-0.172818	-0.149983	-0.52723	-0.617767	-0.349478	-0.38424	-0.490482	0.202668	-0.934142	-0.183032	-0.881944	-1.05014	-0.385872	3.32473	5.80532	3.67582	-0.128323	-0.315058	-0.272527	-0.0952981	-0.355874	9.4838	-0.105463	-0.131507	3.11401	-0.0633724	-0.206768	-0.123404	3.54437	-0.0708881	-0.0633724	-0.172818	-0.381208	-0.0708881	-0.120114	-0.142857	2.27147	-0.201452	3.74003	-0.131507	-0.323763	-0.127515	-0.188693	-0.100504	-0.0316386	-0.214747	6.86752	-0.313112	-0.123404	-0.281499	3.26574	-0.14646	-0.392959	-0.123404	-0.0548546	-0.193525	-0.110208	-0.139169	4.89924	0.415999	-0.19699	1.40274	-0.193247	1.68467	-0.139817	-0.14646	-0.285596	-0.0776931	-0.0548546	-0.115814	-0.0447661	-0.0776931	-0.340351	-0.33548	-0.176218	-0.961839	-0.222271	-0.362392	-0.331813	-0.0447661	-0.0708881	2.06411	-0.362392	-0.147029	-0.110208	-0.0316386	-0.0316386	-0.451127	-0.315661	-0.115814	-0.0548546	-0.196014	1.70367	-0.288916	-0.509964	-0.366255	-0.533077	-0.509073	1.73257	1.36461	-0.268097	-0.381881	-0.25154	-0.456198	-0.248282	-0.477033	-0.417497	-0.467992	-0.42391	-0.509641	-0.446227	-0.0952981	-0.0316386	-0.198749	-0.166581	-0.163383	-0.128323	-0.156813	-0.0316386	-0.417497	-0.30737	-0.332081	-0.229595	-0.459615	-0.579293	-0.529082	-0.551387	1.34547	-0.417815	-0.587721	2.43488	0.40705	4.58621	0.5507	-0.782058	-0.40115	-0.341328	-0.36703	-0.110208	-0.209609	3.41452	-0.0952981	-0.0633724	-0.570615	-0.206768	-0.231821	-0.276565	-0.272527	-0.201452	-0.131507	-0.459113	0.929425	-0.388061	3.53539	-0.310207	-0.346346	-0.252786	-0.0776931	-0.334339	-0.250541	-0.270562	-0.415855	2.31324
ENSP00000253693	-0.519807	-0.687895	-0.479691	-0.373526	-0.713462	-0.506867	-0.735976	-1.22421	-1.27225	-0.666752	-0.708725	-0.490449	-0.85614	-0.405859	-0.859589	-0.626386	-0.949994	-0.515343	-0.889852	-0.347661	-0.508865	-0.251821	-0.893145	-0.819358	-2.27438	-1.48985	-2.83966	-0.998033	-0.27711	-0.793599	-0.828941	-1.11005	-1.11371	-0.92483	-0.849618	-0.432354	-0.73491	-0.68778	-0.94969	-0.728886	-1.39508	-1.06542	-1.48976	-1.02386	-1.13423	-0.50068	-0.890752	-1.21334	-1.06403	-1.04394	-0.560951	-0.53891	-0.731473	-0.692369	-0.806768	-0.871807	-0.642197	0.445085	0.211941	-0.638672	-0.569861	-2.08944	-0.665923	-0.455221	-1.56428	-0.978892	-1.08507	-1.05233	-1.49513	-0.669084	-0.28479	-0.193527	-0.151862	-0.810073	-1.33952	-1.09178	-0.931794	-0.276087	-0.00608257	-0.753351	-0.395923	-0.965944	-1.15377	-0.51684	0.313769	-1.02833	-1.16128	-0.484873	0.214976	-1.31831	-1.14802	-1.4954	-0.742206	-0.61113	-1.82081	-0.146173	-0.92598	-0.488657	-0.880485	-0.9157	-0.792155	-0.973939	-0.834295	-1.49844	-0.814555	-1.23103	-0.0771451	-0.31	0.138859	0.177204	-0.47933	-0.587034	-0.138753	0.474343	-0.547361	-0.608957	-1.16599	-0.900884	-0.844924	-0.651522	0.299299	-0.6616	0.350913	0.464162	-0.152956	-0.388375	0.190377	-0.655405	0.0828913	-1.26963	-0.215353	-1.02428	0.315694	-0.468293	-0.681947	-0.466977	0.231525	0.373805	0.320152	-0.803808	1.16662	0.775599	-0.213302	-0.141746	-0.849629	0.402004	-1.55774	-0.274244	-0.166776	1.42941	-0.149441	-1.06835	-0.868973	-0.959517	-0.850136	-0.455459	-0.378131	-0.39894	-0.578909	-0.526886	-0.707742	-0.412624	-0.464915	-0.428085	-0.522609	-0.519417	0.104158	-0.473624	-1.1561	-0.984312	-0.74085	-0.390584	-0.7023	-0.329016	-0.400406	-0.999512	-0.0326199	-0.748973	-0.663864	0.394647	-0.128395	-1.07304	-0.655001	-0.0449968	0.282204	0.0581013	-0.432315	-0.325285	-2.07859	-0.321601	-1.71468	-1.07461	-0.396669	-0.682884	-0.895827	-0.152606	-0.631661	-0.868577	-0.650482	-0.128304	-0.271736	-0.624174	-0.54776	-0.778948	-0.717872	-0.268912	-1.03766	-0.165607	-0.26557	-0.80751	-0.706127	-1.2174	-0.970961	-0.470055	-0.332093	-0.0347547	-2.10376	-0.779264	-1.34858	-1.62898	-1.53872	-0.310647	-1.28202	0.297142	-0.195033	-1.05965	-1.0731	-0.652995	0.236303	-0.318688	-0.55246	-1.29206	-1.05654	-0.065091	-0.222301	-0.77868	-0.916325	-0.371348	-0.908599	-1.11854	-0.761437	-0.693809	-0.868149	-0.792041	0.545498	-0.837239	-0.829662	-0.502504	-1.52815	-1.10506	-0.745501	-0.929374	-1.16209	-1.17945	-0.980124	-0.638203	-1.35168	-0.665662	-1.02594	-0.811394	-1.0048	-1.07779	-1.10182	-0.883801	-0.93192	-0.425182	-0.700701	-0.227764	-1.06309	0.375369	-0.375036	-0.472285	-1.63922	-0.455916	-1.01088	-0.819354	-0.91108	-0.569406	-1.20259	-0.739615	-1.13227	-1.05134	-0.999467	-0.79026	-0.966676	-1.02692	-1.0057	-1.22329	-0.980532	-0.693293	-0.768187	-0.917292	-0.561157	-1.11607	-0.917717	-0.307018	-1.32551	-0.604025	-0.539959	-0.761338	-0.231485	-0.437886	-0.662069	-0.524739	-0.716117	-0.704148	-0.550227	-0.77658	-0.959921	-0.018537	0.247739	-0.359382	-1.05959	-0.520359	-0.819951	-0.551884	-0.636812	0.0817833	-0.043524	0.220803	0.412607	-0.399889	0.142428	0.410225	0.195296	0.130692	0.453023	0.430324	0.368421	0.45047	0.167538	-0.0239114	0.472975	-1.55126	0.460566	0.691237	-0.172276	0.0115478	0.0245792	-0.273179	-0.469786	-1.27465	-0.375153	-0.0424646	0.0155982	-0.0501934	-1.00426	-1.46494	-0.469692	-2.40543	0.42727	0.450316	-2.1649	0.453638	0.323423	0.229618	0.334134	-2.47582	0.381881	-1.97431	0.0642751	0.220914	-0.30982	0.395813	0.329925	-0.0463407	0.296174	0.47516	-2.41911	0.0952981	-0.495284	-0.689319	0.196811	-0.0841489	-0.514253	-0.586446	0.0683143	-0.442807	-2.73213	-0.157224	-0.656847	-0.725516	0.0109278	0.311284	-0.478461	-0.506937	-2.46055	-0.775803	0.295833	0.456318	-0.462691	-0.258584	-2.89736	-0.993257	0.310546	-0.16925	-0.7312	-0.236716	-0.0311278	-0.232245	-0.616131	-0.205364	0	-0.822445	-0.406839	-0.644445	-0.318081	-0.675601	-1.88676	-0.209442	-0.191752	-2.02651	0.722707	-1.33708	0.618423	0.364419	0.57261	0.125939	0.331387	-0.195758	0.123797	0.187388	0.261753	1.42147	-0.710091	1.81132	1.7386	-0.642576	-0.660526	-0.22158	0.4819	-0.181904	-0.113785	-0.191196	0.0961089	0.113785	-1.10356	1.2392	-0.638658	1.2031	0.601485	0.472225	0.0771772	1.2309	-1.17134	1.62136	-0.918146	0.122486	-0.858361	0.511442	-0.4627	-0.710399	-0.488277	0.863	0.657142	-0.449467	-0.181904	2.04146	0.151463	-0.146904	-0.581295	-1.23819	0.853475	-0.947933	-0.336186	0.888349	0.50826	0.555725	-0.11365	0.196201	-0.130169	-0.589114	-0.718616	0.269047	0.421896	-0.158788	0.135104	0.257677	-0.462022	0.67633	0.855213	0.617843	-1.18988	0.0492031	-0.175756	0.392232	0.411846	-0.974483	-0.0224813	-0.289557	-0.897638	-0.0383631	-0.734173	0.842829	-0.723915	0.205364	0.686882	-0.28897	-0.771247	0.160471	0.724994	0.714991	-0.505197	-0.0454807	0.623336	-1.00924	0.894013	0	-0.356383	0.117712	-0.992581	-0.0880202	1.0847	-0.555854	-0.843028	0.483458	-0.39908	-0.186352	-0.104389	-0.986345	-0.189783	0.237969	-0.599405	-2.9361	0.742313	0.392959	-0.443903	-1.03914	-0.521893	-0.467536	0.467823	-0.309048	0.229618	-0.430559	0.185581	-0.730329	-0.645992	-0.112289	0.479757	-1.757	0.930431	0.487699	-1.4556	0.00485077	-0.0428009	1.28139	-1.17482	2.02736	0.149153	-0.0264558	0.446217	0.624125	0.0174693	0.00493871	-0.726577	0.603319	-0.170554	0.147722	0.204792	-2.85105	0.6326	-0.134196	-0.602198	0.138722	-0.118817	-2.40178	0.037179	0.287248	0.249135	0.246962	0.26892	-0.0508489	0.0299516	-0.221739	0.195451	-0.267853	0.245602	0.115278	0.233547	0.0627211	0.209281	0.162088	-1.82945	-0.0808507	1.81982	-0.572296	1.1746	0.93592	-0.946228	-2.20271	0.141614	-0.174253	-0.00934806	-0.419351	0.235363	0.375059	-2.36265	0.36566	0.330515	0.227552	0.320385	0.440295	0.54926	-2.02008	0.516536	0.522257	0.170189	-0.0366643	0.063819	0.945072	-0.517295	-0.151395	0.848997	-1.7494	-2.33483	-0.427142	-0.338881	-0.281076	-0.124898	-0.443689	0.885834	0.267846	0.379515	0.0759067	0.659119	-0.0876476	0.0298941	-0.215362	0.578748	-0.116807	-0.368716	-0.35379	0.0766514	0.0431621	-0.26926	-0.231995	-0.3012	-0.455908	0.757662	-0.31707	-0.429547	-0.300444	-0.282054	-0.45551	-0.45721	-0.408593	-0.451239	-0.296883	-0.209609	-0.478414	1.19909	-0.456582	-0.626509	-0.229416	-0.255015	-0.243715	-0.149983	-0.123404	-0.0839604	-0.135388	-0.241249	-0.244778	-0.204366	-0.0447661	-0.0316386	-0.131507	2.06899	-0.424202	-0.450416	1.77039	-0.457462	-0.358794	-0.33548	-0.370999	2.75005	-0.400981	1.9525	-0.243561	-0.306029	-0.211972	-0.434643	-0.376322	-0.217072	-0.351805	-0.447658	2.86011	-0.281031	-0.127515	-0.0952981	-0.318122	-0.224733	-0.14646	-0.110208	-0.266293	-0.149983	11.1355	-0.193525	-0.105463	-0.0952981	-0.236737	-0.373987	-0.119159	-0.15729	2.77507	-0.135388	-0.354593	-0.440322	-0.135388	-0.179202	3.73167	-0.0776931	-0.376276	-0.182144	-0.0708881	-0.187908	-0.243715	-0.171106	-0.136083	-0.181818	-0.234206	-0.114766	-0.162088	-0.101944	-0.178862	-0.127515	-0.0316386	-0.214747	-0.231995	-0.0548546	-0.0447661	-0.0633724	-0.0776931	-0.418665	-0.543011	-0.300944	-0.370489	-0.17319	-0.273831	-0.30433	-0.333276	-0.114766	-0.135388	-0.0916698	-0.0952981	-0.131507	-0.0898027	-0.163383	-0.0316386	-0.185859	-0.198026	-0.184733	-0.266293	-0.275917	-0.0316386	-0.100504	-0.110208	-0.0839604	-0.0548546	-0.0447661	-0.0316386	-0.0898027	-0.0776931	-0.0952981	-0.0633724	-0.298752	-0.105463	0	-0.12428	-0.0776931	-0.128323	-0.0839604	-0.0548546	-0.139169	-0.185859	-0.187036	-0.307582	-0.172818	-0.111364	-0.0548546	-0.0633724	-0.0633724	-0.139169	-0.0447661	-0.0548546	-0.0548546	-0.209383	-0.314799	-0.209383	-0.153432	-0.127515	-0.325935	-0.435909	-0.187608	-0.283092	-0.334995	1.57215	-0.633256	-0.752481	-0.5822	0.800291	-0.252786	-0.198749	-0.439085	-0.428033	-0.100504	-0.214747	-0.166581	-0.0548546	-0.231821	-0.105463	-0.0548546	-0.0898027	-0.320149	-0.0447661	-0.199692	-0.0952981	-0.298511	-0.0708881	-0.0548546	-0.128323	-0.217834	-0.0447661	-0.0776931	-0.0633724	-0.231748	-0.132626	-0.288634	-0.0633724	-0.217834	-0.0898027	-0.110208	-0.0776931	-0.0316386	-0.132254	-0.185828	-0.212779	-0.0548546	-0.193525	-0.330488	-0.100504	3.73281	-0.0447661	-0.0548546	-0.119159	-0.110208	-0.139169	-0.119159	-0.455969	-0.170114	-0.326501	-0.136083	-0.323498	-0.0898027	-0.100504	-0.213652	-0.0633724	-0.0447661	-0.0316386	-0.0316386	-0.0548546	-0.215318	-0.232469	-0.0898027	0.878259	-0.207001	-0.295248	-0.220326	-0.0548546	-0.0548546	-0.230815	-0.28073	-0.119159	-0.0548546	-0.0316386	-0.0548546	-0.304713	4.22775	-0.0776931	-0.0316386	-0.123404	-0.272355	-0.234375	2.33	-0.243334	-0.344124	-0.337094	-0.321325	-0.355874	-0.209383	-0.275276	-0.150518	-0.303505	-0.193247	-0.32627	-0.287183	-0.330464	-0.237189	-0.321325	-0.309018	-0.0316386	-0.0447661	-0.14646	-0.131507	-0.105463	-0.0898027	-0.0776931	-0.0316386	-0.27896	-0.207001	-0.229416	-0.160581	-0.316228	-0.388747	2.50229	-0.362528	-0.367608	-0.337606	-0.365846	-0.432338	-0.527874	2.14	-0.503712	-0.511154	-0.298504	-0.211112	-0.261617	-0.0952981	-0.14646	-0.214535	-0.0839604	-0.0447661	2.45925	-0.135388	-0.163383	-0.204124	-0.212779	-0.163383	-0.0898027	-0.33577	-0.402796	-0.258904	-0.611935	-0.217278	-0.24105	-0.201452	-0.0708881	-0.191492	-0.139169	-0.149983	-0.26379	-0.268097
ENSP00000371786	-0.746407	-1.34398	-0.526587	-0.497469	-0.706777	-1.04845	-0.901391	-1.47353	-1.47099	-0.774599	-0.771813	-0.712407	-0.828001	-0.752612	-1.25847	-0.483939	-0.9226	-0.421821	-0.825174	-0.514486	-0.477678	-0.747495	-0.413737	-1.09997	-2.78895	-1.15964	-2.93184	-0.977309	-0.619341	-0.959083	-0.362321	-1.23187	-1.3911	-1.21747	-1.08801	-0.828858	-0.773783	-0.795127	-1.18182	-0.782494	-1.1108	-1.03907	-0.377383	-0.5062	-0.960982	-0.560793	-0.859731	-1.01207	-0.54846	-0.889588	-0.770775	-0.742616	-0.810284	-0.989381	-0.584405	-0.909512	-0.962432	-1.63259	-0.646166	-0.791408	-0.893801	-1.7789	-0.604258	-2.78829	-1.01665	-0.769404	-0.559718	-0.886472	-0.800836	-1.0356	-0.400691	-0.368104	-0.454013	-1.38106	-1.07128	-0.998211	-0.868319	-0.268694	-1.37778	-1.016	-0.365729	-1.34792	-0.81186	-0.828055	-0.373144	-0.874454	-0.92467	-1.14066	-0.48767	-1.05918	-0.104597	-1.51866	-0.985726	-0.755445	-0.92855	-0.4237	-1.10677	-0.13248	-0.664538	-0.734608	-0.671769	-0.62879	-0.548153	-1.0015	-0.862438	-1.40163	-0.193095	-0.63485	-0.194915	-0.20654	-0.518801	-0.853621	-0.662484	0.250647	-0.942913	-0.749341	-1.3708	-1.15837	-0.89809	-0.351943	-0.110352	-0.556013	0.0162729	0.239235	-0.423919	-0.635271	-0.490363	-0.791242	-0.551318	-0.404693	-0.828306	-1.17024	0.0883932	-1.10615	-0.556835	-1.0116	-0.175113	0.191186	0.25833	-0.419131	0.522298	0.220108	-0.418642	-0.972641	-1.74236	-0.580668	-1.66183	-0.740116	-1.02421	-1.00665	-0.381257	-1.31275	-0.996636	-0.746571	-0.951803	-0.800325	-0.65424	-0.571609	-1.03001	-0.389169	-1.06735	-0.671409	-0.780877	-0.693452	-0.839043	-0.775889	-0.348622	-0.272878	-0.53662	-0.613442	0.305363	-0.38921	-1.14788	-2.38389	-1.07023	-1.23183	-1.46947	-1.83031	-0.930832	-0.934559	-0.825725	-1.63644	-1.20009	-1.80529	-1.28454	-0.274647	-0.77284	-0.510744	-1.82586	-1.12003	-1.10063	-1.52542	-1.14545	-1.28618	-1.14884	-1.38484	-1.39273	-2.70469	0.58291	-1.6486	-1.71616	-0.588671	-0.790973	-1.55476	-1.40817	-0.486405	-1.06165	-0.469513	-0.606884	-1.14622	-0.88768	-0.778727	-0.878249	-0.835587	-0.391184	-0.808476	-1.06954	-1.27649	-1.47059	-1.73515	-1.20791	-0.605345	-2.39001	-1.29115	-1.3211	-0.467142	-1.07423	-0.765687	-0.423011	-0.833611	-1.06153	-1.18644	-1.26683	-1.4546	-1.14804	-0.774345	-0.875929	-0.979833	-1.22446	-1.40586	-1.9721	-0.588747	-0.788649	-0.683841	-0.964056	-1.50359	-0.830897	-0.520911	-0.220764	-0.80944	-0.867614	-0.737219	-0.663492	-1.00413	-0.922532	-0.606267	-1.0846	-0.604551	-0.907104	-0.908447	-0.9841	-1.00068	-0.662708	-1.0166	-0.954707	-1.32083	0.329714	-0.51034	-1.25402	-0.546859	-0.15231	-0.455217	-0.198185	-0.598369	-0.762502	-1.03566	-0.821176	-0.810618	-0.994824	-0.830159	-0.820554	-0.854511	-0.987291	-0.801734	-1.10441	-0.92848	-0.982823	-0.974089	-0.918393	-0.363796	-0.730326	-0.87887	-1.19693	-0.630386	-1.08686	-0.6518	-0.749011	-0.887234	-1.10052	-0.905198	0.0769588	-0.616054	-0.317451	-0.584757	-1.04106	-0.821857	-0.557062	-0.738111	-0.356447	-0.921615	-0.307652	-0.673998	-1.02241	-0.725583	-0.68916	-0.56476	-0.593541	-0.198988	-0.24544	0.130287	-2.31423	1.20383	-0.0245022	0.380693	-0.0576449	-0.0227243	0.361417	0.267276	0.142428	0.248648	0.0180936	-0.239017	0.353756	-2.00305	0.333045	0.496505	-0.425001	-0.183304	-0.214115	-0.411784	-0.661896	-1.53799	-0.568091	-0.152475	-0.128425	-0.18597	-1.19869	0.514974	-0.644445	0.212808	0.259623	0.298807	0.238649	0.306401	0.172729	0.0922699	0.135104	-2.57601	0.269454	0.267276	-0.123548	0.0712064	-0.467251	0.278765	0.184013	-0.224218	0.141393	0.286669	0.120435	-0.0833155	-0.705449	-0.924744	0.0053839	-0.210696	-0.64909	-0.77321	-0.177055	-0.673638	-2.74077	-0.326347	-0.796499	-0.978979	-0.154924	0.197208	-0.637115	-0.703215	-2.70379	-0.960195	0.0611309	0.255635	-0.579364	-0.41228	-2.7308	-1.41785	0.163813	-0.296681	-0.969239	1.86013	-0.205914	1.51626	-0.898221	-0.302789	-0.207461	0.89693	-0.668623	-0.793436	-0.464276	-0.78931	-2.05645	-0.421012	-0.380107	-2.09166	0.528143	-1.54232	0.397287	0.247681	0.36651	-0.0599856	0.114905	-0.404813	-0.095465	0.0580728	0.139855	1.13148	-0.946448	1.45901	1.30004	1.06034	-0.826287	-0.349114	0.33694	-0.37239	-0.206997	-0.384528	-0.0418697	-0.051031	0.684603	0.927647	-0.816032	0.981677	0.470725	0.330574	-0.124061	-0.969007	-1.33538	-0.726889	-1.08597	-0.092954	-1.0988	0.356128	-0.632917	-0.799467	-0.678594	0.689283	0.537584	1.40408	-0.321645	-0.494337	-0.00563445	-0.362209	-0.706696	-1.51623	0.645291	-1.12663	-0.552321	-1.32941	0.409622	0.415965	-0.352089	-0.0376444	-0.354705	-0.873911	-1.00698	0.0561161	-2.25598	-0.260074	-2.78898	0.0556329	-0.600374	-1.76217	-3.17627	0.476959	-3.18057	2.59315	-0.339778	0.207978	0.206477	0.765315	-0.208526	-0.454061	-1.1864	-0.23468	-0.959396	-1.32513	-0.89693	0.0245792	-1.45929	-0.483458	-0.931764	-0.0694489	-1.54181	-1.60682	-0.709562	-0.172699	-1.77175	-1.31468	-1.32424	-0.173241	-0.512477	0.0248737	-1.02117	-0.346993	-1.1063	-0.701348	-0.97416	0.352275	-0.56615	-0.373861	-0.306401	-1.1539	-0.332243	0.0568956	-0.711795	-0.18037	0.568097	0.246962	-0.630773	-1.2832	-0.695571	-0.608919	0.346131	-0.535002	-0.0342949	-0.605546	-0.0397888	-0.835785	-0.765524	-0.263718	0.327986	-1.9526	-1.17331	-2.14732	0.495166	-0.17023	-0.294052	0.929135	0.542797	-0.389212	-0.141084	-0.183558	-2.2642	-1.53942	-0.169357	-0.0957284	-0.925638	-1.93388	-0.426024	-2.46294	-0.0604811	-0.270965	0.451032	-0.300437	-0.84789	-0.0411655	2.00603	0.172941	-0.119967	0.0647294	0.108809	0.105399	0.157697	-0.312349	-0.0966586	-0.345655	0.0300135	-0.47407	0.0952044	-0.0795031	0.0565189	-0.109064	0.0206463	-0.0520318	-1.98287	-0.301892	-0.615629	-0.764161	0.894657	-1.19561	0.896656	0.168378	-0.0440836	-0.373981	-0.209383	-0.57586	0.0784775	0.199007	0.124919	0.253185	0.143499	0.0888617	0.165622	0.278177	0.425521	0.227336	0.357607	0.354686	0.0610584	-0.115369	-0.163126	-1.2418	-0.733454	-0.388	0.680336	0.415461	0.178169	-0.643112	-0.469096	1.57959	-0.249491	-0.543464	0.750281	0.0742838	-2.30924	-0.0717466	-1.57869	-0.243738	-0.190734	-0.376	-1.93977	-0.265052	-0.528702	-0.437953	-2.3	-0.140164	-0.169725	-0.191492	-0.281031	2.21476	-0.990839	-0.214747	-0.403663	-0.209703	-0.242493	-0.394598	-0.328634	-0.314327	-0.346346	-0.237487	-0.185045	-0.395775	1.84044	-0.389884	-0.500877	-0.156813	-0.174141	-0.184733	-0.143463	-0.105463	-0.0447661	-0.105463	-0.209609	-0.185859	-0.198749	-0.0708881	0	-0.0969285	-0.321889	-0.367041	-0.348502	-0.35703	-0.376941	-0.279604	-0.271734	-0.284851	3.79324	-0.355874	-0.345913	-0.226991	-0.268325	-0.163383	-0.369456	-0.31707	-0.206768	-0.307967	-0.357704	-0.275276	-0.229595	-0.0952981	-0.0776931	-0.258169	-0.209609	-0.0898027	-0.0898027	-0.196014	-0.100504	12.8712	-0.170114	-0.0447661	0	-0.190445	-0.323206	-0.100504	-0.0776931	3.23984	-0.0898027	-0.283092	-0.343969	-0.123404	-0.149983	4.66125	-0.0548546	-0.302768	-0.16699	-0.0633724	-0.169725	-0.184733	-0.201452	-0.0633724	-0.153432	-0.163383	-0.0839604	-0.0708881	-0.0952981	-0.160128	-0.105463	-0.0316386	-0.132254	-0.139169	-0.0316386	-0.0548546	-0.0316386	-0.0447661	-0.374611	-0.424727	-0.229595	-0.298196	-0.136083	-0.219786	-0.277361	-0.27896	-0.100504	-0.0776931	-0.123404	-0.0839604	-0.0633724	-0.0952981	-0.143463	0	-0.127515	-0.187608	-0.166581	-0.217278	-0.235539	-0.0633724	-0.0776931	-0.0839604	-0.0776931	-0.0316386	0	0	-0.0839604	-0.0447661	-0.0802572	-0.0898027	-0.238919	-0.0776931	-0.0447661	-0.0952981	-0.0776931	-0.0708881	-0.0776931	-0.0447661	-0.0802572	-0.142857	-0.105463	-0.250093	-0.139169	-0.0952981	-0.0316386	-0.0708881	-0.0548546	-0.0708881	-0.0898027	-0.0316386	-0.0316386	-0.166581	-0.250541	-0.153432	-0.0776931	-0.0548546	-0.258904	2.53367	-0.209383	4.50379	-0.264677	0.196347	1.54837	-0.58301	-0.483125	-0.62098	-0.204366	-0.153432	-0.334134	-0.35001	-0.0447661	-0.18134	-0.149983	-0.0548546	-0.172818	-0.0316386	-0.0316386	-0.0708881	-0.240192	-0.0447661	-0.105463	-0.105463	-0.212526	-0.0316386	-0.0447661	-0.0898027	-0.214535	-0.0447661	-0.0447661	-0.0708881	-0.199692	-0.111364	-0.267506	-0.0708881	-0.14646	-0.0548546	-0.0776931	-0.0548546	-0.0548546	-0.0776931	-0.149983	-0.143463	-0.0708881	-0.142857	-0.256722	-0.100504	-0.175863	-0.0708881	0	-0.0708881	-0.0548546	-0.0898027	-0.0708881	-0.397448	-0.0898027	-0.213652	-0.0898027	-0.234099	-0.0839604	-0.0708881	-0.172818	0	0	-0.0447661	-0.0447661	-0.0316386	-0.211112	-0.178862	-0.100504	-0.538474	-0.209609	-0.226991	-0.222076	-0.0447661	-0.0776931	-0.187908	-0.235539	-0.114766	-0.0708881	0	-0.0548546	-0.223585	-0.198749	-0.0548546	-0.0447661	-0.0952981	-0.246419	-0.187608	-0.322403	-0.228424	-0.272239	-0.283552	-0.285596	-0.296883	-0.182144	-0.227174	-0.150518	-0.241406	-0.14646	-0.276877	-0.252786	-0.268952	-0.270232	-0.250936	-0.227673	-0.0316386	0	-0.0839604	-0.127515	-0.100504	-0.0898027	-0.0776931	0	-0.263664	-0.190734	-0.204366	-0.184733	-0.274784	-0.319398	-0.299632	-0.333038	-0.302825	-0.281499	-0.291719	-0.345913	-0.442511	-0.326799	-0.395775	-0.391216	-0.261074	-0.252786	-0.224733	-0.0548546	-0.123404	-0.126277	-0.0708881	0	-0.284154	-0.149983	-0.149983	-0.175863	-0.196014	-0.123404	-0.105463	-0.296217	2.49971	-0.223585	1.41352	-0.198749	-0.204124	-0.143463	0	-0.193247	-0.142857	-0.131507	4.14526	-0.227673
ENSP00000320688	-0.154063	-0.501817	-0.375668	-0.297729	-0.362084	-0.418553	-0.181468	-1.48504	-1.58051	-0.576785	-0.583532	-0.404959	-0.835094	-0.333247	-0.624859	-1.15583	-0.60821	-1.2111	-0.605924	-1.21403	0.0732693	0.0895846	-1.52388	-0.853778	-2.13942	-2.46494	-3.1576	-1.49328	-1.72461	-0.581419	-0.683288	-1.16392	-0.888855	-0.489607	-0.522103	-0.584879	-0.658453	-0.214385	-0.70009	-0.235494	-0.46706	-0.404179	0.0457264	-1.12422	-0.453307	-0.386956	-0.151915	-0.606394	-0.611261	-0.169143	-0.84039	-0.102768	-0.612568	-0.5634	0.529519	-0.395207	-0.506681	0.721991	1.08731	-0.487136	-1.07707	-1.97782	-0.102962	0.373987	0.00783941	-0.94118	-0.409587	0.523924	0.608684	-0.772113	0.0228535	0.0953371	0.143544	-1.22908	-0.83283	-0.532312	-0.74106	-0.536716	-0.241854	-1.31548	-0.0755709	-0.958288	-0.695157	0.365885	1.00816	-0.82805	-1.2446	1.12217	0.504465	-1.24132	-0.00831899	0.425015	0.918837	-0.449143	-1.53184	-0.692908	-0.794992	-0.251351	-1.24183	-0.821536	-1.04208	-1.25434	-1.45605	-1.05048	-0.937885	-0.648948	0.476478	-0.150948	0.457452	0.203183	0.471453	-0.330185	0.205063	-0.80217	-0.35736	-0.174225	-0.863723	-0.789147	-0.202343	0.818622	-0.68285	-0.512168	-0.013491	-0.923556	0.0586651	-0.211535	0.459952	-3.21317	0.3363	-1.07165	0.236257	-3.03224	-1.20219	-0.531196	-0.445438	-0.250729	0.492517	0.556949	-0.844568	-0.428815	-2.02734	-1.65569	-0.116261	0.16371	-1.51427	-1.39523	-2.08457	0.26164	-0.595394	-0.616296	0.118693	-0.398859	-0.640334	-0.529218	-0.582865	-0.208402	-0.292637	-0.28871	-0.278172	-0.0206462	-0.165801	-0.355299	-0.321292	-0.24414	-0.280001	-0.180209	-0.980166	-0.901212	-1.3423	-0.924771	-0.433393	-0.414956	-0.621543	-0.227892	-0.199392	-0.837056	0.296985	0.289595	-0.0260584	-0.728025	0.388964	-0.891709	0.265225	-0.776595	-1.08142	0.743775	0.0266269	0.959379	-1.17376	0.586888	0.11227	-0.353082	0.0571354	0.0516268	-0.828047	0.0748916	-0.454493	-0.735273	-0.46862	0.0715553	0.349889	0.303274	0.39308	-0.0381117	-0.0445973	0.447206	-0.488303	-0.673677	-0.127983	-0.246848	0.683999	0.0102594	0.299096	0.0560373	0.185305	0.476809	-0.0865092	-0.0390016	-0.600112	0.237413	-0.810161	-0.0914313	-1.12788	1.36097	-0.0361425	0.0126864	-0.44692	-0.221224	0.14051	0.110154	0.00696187	-0.151895	0.0642126	0.104372	0.0224473	-0.0934097	-0.588393	-0.447731	-0.747648	0.346994	-0.602	-0.552193	-1.00233	0.340636	0.722831	-0.34224	-0.777346	0.0524559	-0.18242	-0.332813	-0.141059	-1.37717	-1.10427	-0.781885	-0.307344	-0.0702809	-0.452113	0.169219	-0.817187	-0.423249	-0.0935066	-0.577563	-0.271021	-0.343755	-0.138554	-1.93342	-0.492184	-0.14445	-0.327672	-0.40066	0.318285	-0.613131	-0.669289	-0.183283	-0.491952	-0.537682	-0.878213	0.0139079	-0.473013	-0.305214	-0.326927	-0.495753	-0.296987	-0.803308	-0.942617	-0.583778	-0.751025	-0.857155	-0.776653	-0.201529	-0.182439	-0.376452	-0.236128	-0.375045	-0.165718	0.0110234	-0.293516	-0.336668	-0.368161	-0.0399018	0.381862	-0.144464	0.208704	0.0305295	-0.421852	-0.283916	-0.0383231	-0.269896	-0.326859	-0.106431	0.11524	-0.957129	0.0467906	0.138454	0.156583	0.0546707	-0.251757	0.227552	0.0362187	0.338724	0.490823	-0.23271	0.267316	0.494018	-2.43694	-2.30924	-1.52307	0.506382	0.393915	-1.97582	0.304411	0.148029	0.514978	-1.48183	0.531116	-1.23323	-0.101358	0.122628	0.0887386	-3.10306	-0.358003	-1.13373	-0.229416	0.0761142	0.180538	0.0342949	-0.8303	-1.18585	-0.352981	0.466684	0.48094	0.501724	0.469641	0.544331	0.404577	0.354005	0.412817	-2.61919	0.435582	-1.75312	-2.61522	0.243561	-0.165188	0.564217	-1.87897	0.0631097	0.354593	0.598144	0.379733	0.109845	-0.398537	1.56341	0.28055	0.159179	-0.336375	1.79723	0.150128	-0.29772	-2.63133	-2.73614	-0.501016	-0.667408	0.102372	-2.15747	-0.38424	-0.395189	-2.32834	1.21248	0.369285	0.486381	-0.344196	-0.149149	-2.92958	-0.954581	-2.10156	-0.0631111	-0.593269	-0.114905	0.105957	-0.0932842	-0.483568	-0.0115478	0.0337292	-0.719096	1.91786	-0.403334	-0.238919	1.56759	0.579885	-0.00530752	-0.148289	-1.76071	-1.23605	-1.18806	0.731416	-1.93193	-1.43971	-2.8588	-2.1284	-0.044634	0.248057	0.27896	0.362661	-0.440746	-0.597241	2.25438	2.0226	1.70803	-0.481886	-0.0719415	0.54125	-0.062137	0.0092586	-0.114766	0.276585	0.223676	0.992172	-0.615435	-0.548415	-0.609837	-1.34025	0.6043	0.210145	1.51326	-1.02937	-0.413994	-0.793908	0.263898	-0.711795	-1.52989	-0.282448	-0.537948	-0.305529	1.01262	0.746193	-0.378348	-0.0614954	-0.0970525	0.29493	-0.107067	-0.360253	-1.06034	-0.978786	-0.793471	-0.175113	-0.969046	-1.53681	0.710209	0.0305931	0.263718	-0.122991	-0.440104	-0.580809	0.392048	0.467281	0	0.14519	0.343656	-2.26824	-1.25354	0.927533	-3.02432	0.900936	0.136817	-3.10952	-2.11562	-1.70858	1.20681	0.0662654	-0.155772	-0.828859	0.0960584	-0.581629	1.0623	-0.510843	0.384535	-1.16442	-0.09399	-0.630295	0.287735	-1.16894	-1.21518	1.87897	0.142496	0.679054	-0.868922	1.05772	0.241699	-0.26805	0.248434	1.14722	0.0379747	1.26019	-0.408821	-0.689003	0.560006	-0.304598	0.05728	-0.0189771	-0.814649	0.0220314	0.385412	-0.423556	0.169725	-1.16118	0.473171	-0.311284	1.0648	-0.403753	-0.308981	0.591301	-0.0979195	0.317092	-0.331146	0.26835	-0.584916	-0.437484	0.0270234	0.598693	-1.58597	1.13561	0.526735	0.772602	0.137715	0.0377119	-0.629406	0.775851	-0.151453	0.216758	0.0824985	0.502144	0.760218	-2.8596	-0.012911	-0.602169	0.648798	-0.0760776	0.239845	0.278177	-2.94363	0.729355	-0.0129543	-0.456198	-2.49355	-0.0546652	0.309062	0.117379	0.342683	-2.48748	-2.24699	-2.1461	-0.0685816	0.148554	-0.0836604	0.290625	-2.42991	0.326501	0.21872	0.350001	0.183302	0.302161	0.269171	-1.55877	0.0488532	-0.262072	-0.369374	1.37694	-0.781805	-0.785135	0.356905	0.237376	-0.145772	0.137523	-0.350399	0.357279	0.379643	0.374477	0.36406	0.394041	0.334435	0.349403	0.48716	-1.27216	-2.28593	0.589188	0.585382	0.220527	0.092954	0.124898	1.07444	-0.422941	-3.10206	0.987341	0.635692	-1.87489	-0.441105	-0.181818	-0.199432	-0.106295	-0.32436	1.06114	0.332763	0.447808	0.215944	-1.13962	0.0908601	0.0816803	-0.0732842	-1.41937	0.045856	-0.269167	2.67136	0.21872	-2.75167	-0.326875	-0.230815	-0.370522	-0.474353	0.527493	-0.322229	-0.481721	1.93232	1.80444	1.16091	-0.511975	-0.414945	1.66783	-0.35057	-0.274466	-0.502518	1.06696	-0.499695	0.72844	-0.230081	-0.27896	-0.268097	4.60698	-0.131507	-0.0548546	-0.193247	-0.253172	-0.318068	-0.207001	-0.0898027	-0.0776931	-0.142857	-0.468107	-0.496096	-0.497817	-0.469469	-0.521001	-0.422608	-0.388201	-0.42397	2.9846	-0.441646	1.92042	3.22004	-0.33251	-0.166581	-0.54848	2.06498	-0.237189	-0.39725	-0.516932	-0.402829	-0.276877	-0.156813	-0.131507	-0.322208	-0.304877	-0.175863	-0.164895	-0.272679	-0.131507	10.4934	4.66125	-0.172818	-0.114766	-0.265374	2.2685	-0.14646	-0.134003	2.69617	-0.135388	-0.38955	-0.460566	-0.128323	-0.201701	2.90739	-0.0898027	1.68042	-0.223585	-0.100504	-0.172818	-0.259793	-0.202365	-0.163383	-0.239783	-0.224733	-0.127515	-0.176218	-0.15729	-0.175863	-0.110208	-0.0548546	-0.254038	-0.216169	-0.0633724	-0.0548546	-0.0633724	-0.0633724	4.2454	4.49712	2.9846	8.75119	-0.190734	-0.315163	-0.335473	-0.405426	-0.135388	-0.135388	-0.136083	-0.105463	-0.110208	-0.0952981	-0.187036	-0.0316386	-0.207001	-0.234839	-0.19699	-0.344592	-0.323206	-0.0316386	-0.119159	-0.0916698	-0.119159	-0.0708881	-0.0548546	0	-0.119159	-0.0708881	-0.160128	-0.0839604	-0.333667	-0.0952981	-0.0548546	-0.177131	-0.135388	-0.187908	-0.0776931	-0.0633724	-0.146904	-0.187608	-0.248813	-0.355639	-0.187608	-0.153937	-0.0708881	-0.0633724	-0.0776931	-0.168025	-0.0447661	-0.0776931	-0.0633724	-0.232469	-0.326501	-0.220326	-0.119159	-0.110208	-0.406262	-0.463319	-0.226991	-0.277361	-0.378748	0.477634	0.831141	-0.797083	-0.6279	-0.792999	-0.252317	4.35967	7.70796	4.74764	-0.110208	-0.274784	-0.207001	-0.0548546	-0.268207	-0.143463	-0.0633724	-0.160581	-0.390177	-0.0776931	-0.234099	-0.119159	-0.35079	-0.0708881	-0.0776931	-0.178862	-0.281627	-0.0708881	-0.105463	-0.0447661	-0.333689	-0.18008	-0.364645	-0.0633724	-0.234077	-0.100504	-0.125	-0.0952981	-0.0316386	-0.148413	-0.293577	-0.216169	-0.0952981	-0.234839	-0.409094	-0.142857	-0.291607	-0.0316386	0	-0.123404	-0.0708881	-0.14646	-0.170114	-0.492206	-0.257276	-0.371021	-0.150518	-0.333333	-0.110208	-0.163383	-0.247047	-0.0598684	-0.0447661	-0.0633724	-0.0447661	-0.0776931	-0.245602	-0.254288	-0.110208	-0.709277	-0.201452	-0.328367	-0.257229	-0.0548546	-0.0548546	3.7318	-0.215318	-0.14646	-0.0839604	-0.0447661	-0.0316386	-0.332511	3.64543	-0.0776931	-0.0548546	-0.119159	3.26041	-0.201701	-0.345913	-0.295681	-0.380175	2.85934	2.51156	2.31977	-0.209703	-0.274784	-0.219586	-0.347524	5.25085	-0.3629	-0.29423	-0.387945	-0.292233	-0.363543	-0.326164	-0.0548546	-0.0633724	-0.193247	-0.160128	-0.101944	-0.0776931	-0.0708881	-0.0316386	-0.326164	-0.202365	-0.276877	-0.149983	-0.394463	-0.409852	-0.387054	-0.384755	-0.420766	-0.376283	-0.383131	-0.484797	0.97203	6.81628	-0.551021	-0.555596	-0.321325	-0.234099	-0.303562	-0.100504	-0.14646	4.71856	-0.105463	-0.0548546	1.79622	-0.15729	-0.217072	-0.199007	-0.201701	-0.185045	-0.135388	-0.356552	-0.448879	-0.315643	4.19303	-0.26379	-0.25943	-0.198749	-0.0548546	-0.227673	-0.160128	-0.181818	-0.311327	3.05232
ENSP00000262919	-0.917173	-0.487359	0.578369	1.0136	0.402992	-0.209092	0.497055	-1.35158	-1.72778	0.293817	0.637786	0.271918	0.345546	-1.23919	-0.89774	0.529834	-0.0385391	0.678272	-0.279784	1.49874	0.320738	-2.11502	-0.207413	-1.00777	-3.11951	-0.0335999	-4.32783	-0.648436	0.123626	-1.66806	1.09042	-0.149167	-2.06958	-2.02779	-0.163023	0.491366	-0.1201	0.0754965	-0.959817	-0.376914	-0.811047	-0.573439	1.24797	-0.323179	-1.02716	-1.16744	-0.373374	-0.511501	-1.41998	-0.733305	0.10547	-0.21278	-0.457485	-0.262591	-0.144792	-0.256836	0.0571308	0.896573	-0.452481	-0.22882	-1.83001	-1.1194	-0.279611	-0.0144882	-0.305894	-0.323216	0.0713618	-0.288227	0.293826	0.330535	-0.727437	1.48049	1.27814	-0.078025	-0.473312	-0.488428	0.282815	1.53785	0.774536	-0.17928	-0.146034	-1.71685	-0.508904	1.35952	1.25012	0.07444	-1.49803	0.324623	1.08057	-0.497301	-0.197414	0.911729	-0.480959	0.471884	-0.919604	1.12077	-1.56018	0.70744	0.0488097	0.530437	-0.669814	0.575798	-1.126	-1.07355	-0.6463	-1.5416	-1.22333	-0.918877	-1.75087	-1.61721	-1.73784	-0.711108	1.88717	-0.0984896	-2.57843	-1.47187	-1.56538	-1.4745	-0.420039	-0.220336	-1.55192	-1.12683	-2.16329	1.17052	-0.265806	0.446528	-0.506349	0.489332	0.537374	-0.0190552	-0.390518	0.108016	1.04037	0.481324	-2.58744	-0.590713	-2.10533	-1.99073	1.28245	-0.374049	2.74333	2.1751	-1.02996	0.461689	0.184107	-0.370409	-1.076	-0.698175	1.10518	0.178028	-0.0209999	-1.26138	-0.876958	-0.655994	-0.100703	0.490162	1.11967	0.811934	0.923461	0.731951	0.0549699	1.10369	0.780003	0.697697	0.498429	0.551938	0.630483	1.26519	0.554289	0.53692	0.23949	0.837844	-1.03133	-0.507339	-1.03135	0.028689	0.506164	-0.50685	-0.642738	-0.969625	-1.3955	-0.408637	-0.434502	-1.71973	-0.160484	-1.42274	-0.168109	0.713586	-1.92539	-0.972598	-0.527312	-0.0577684	-0.335492	0.0142619	-1.26334	-0.104946	-1.39631	-1.55511	0.154253	-0.416058	-0.30421	-1.07289	-0.780563	-0.683113	-0.928624	0.0611795	-1.32035	-0.421758	-1.7569	-2.09173	0.306584	0.210877	-1.52516	-0.758293	-0.948591	-0.86303	-0.483684	0.0355341	-3.58647	-0.515259	-1.33961	0.776718	-1.6816	1.42806	-0.309048	-1.83911	-0.628358	-0.306306	-0.516325	-0.390666	0.0145254	-0.0541217	-0.746095	-1.73002	-0.834234	0.473208	-0.454881	-0.109468	-1.328	-0.496299	0.131625	0.0610806	-0.70135	-0.671005	0.0141436	-0.129064	-1.11755	-1.0503	1.58625	-0.567375	-0.245798	-0.844627	-1.49015	-0.757381	-0.821813	-0.564831	-1.26538	-0.632971	-0.555521	-0.134238	-0.643164	-0.509789	-0.366967	0.00913548	-0.771878	-0.307485	0.0486748	-0.128349	-0.956072	-1.25982	-0.91675	-0.320641	1.35756	0.598966	-0.53511	-1.2569	-0.936184	0.124808	-0.86298	-0.156181	-0.174094	-0.52265	-0.371776	-0.779136	-2.21449	-0.973501	-0.0680486	-1.6724	-0.206835	0.418189	0.280069	0.254336	0.456114	0.0840761	0.433013	0.0667427	0.667337	0.0447324	0.619983	0.0801463	1.28499	0.40106	0.358266	0.857282	0.0887388	-0.392664	0.380427	0.00596422	-0.0136789	0.088072	0.750732	-0.170187	-0.341567	-0.0826768	0.363437	0.265274	-0.203195	0.61125	-2.21806	0.738105	1.05543	-2.4944	-1.82973	-0.864807	0.631349	0.574271	1.16741	1.03206	0.902679	-0.85118	0.67028	0.457373	1.10565	-0.690898	-0.933499	-0.496702	0.294904	0.478051	0.476664	0.344891	0.236331	-0.516156	0.234587	-1.98252	-2.01271	0.479775	-3.0667	1.50369	0.180528	-1.03499	1.03875	-0.938064	-0.947398	-0.859484	0.96308	-1.33794	0.826742	-1.74604	0.873334	-1.30224	0.476472	0.631857	0.258167	0.936985	-1.48528	0.428802	-1.14027	1.01005	0.779878	0.475082	0.0916698	-0.0766514	0.605079	0.492206	0.130535	0.0413175	0.507801	-2.9479	-3.32751	0.30314	-0.0725217	-0.119533	0.443419	-1.35978	0.202539	0.115814	-1.39639	-0.127292	0.890008	1.06288	0.195908	0.391536	-1.78109	-0.353392	0.868554	0.414128	-0.100703	0.31182	-2.16375	0.34151	-0.0714877	0.313783	0.440014	-2.92721	0.112747	-0.0415497	0.238919	-0.00321082	1.03515	0.295681	0.314485	-1.07818	1.69335	-0.49088	1.31288	-1.01774	-0.711152	-1.61965	0.844061	0.337606	0.583509	-1.45108	0.762106	0.0119531	-0.142425	-3.08988	0.153432	-0.0298275	0.106556	0.35171	-0.908337	0.366843	0.451414	0.35479	0.628252	0.532308	-0.353392	-0.051177	-0.026658	-0.104946	1.35271	-0.820743	0.597172	-0.10109	-0.37873	0.140161	-0.203797	0.516536	-0.247887	1.17883	0.200451	-0.0307293	0.125546	-0.358738	-0.60728	0.0988667	0.427008	4.14155	0.535391	0.35472	0.118457	-0.496689	-0.392968	-0.239441	0.266414	2.06341	1.06694	-0.693444	0.394538	-1.63247	-2.64581	-3.1341	-0.0756354	0.766356	0.976227	0.434967	0.587188	0.649639	0.287183	-2.57946	-0.217735	-0.534802	2.11255	0.471727	0.423734	0.928546	1.01816	-0.24561	0.443244	-3.10488	-0.229618	0.473785	-0.155501	-0.358079	-0.073721	0.698638	-0.541893	0.196929	-0.130097	0.620517	-0.531864	-0.515011	0.0438951	0.495339	1.32191	-0.28411	-0.330918	0.507933	0.240947	0.671847	-0.230105	0.431595	-0.176961	0.0842819	-0.176993	-0.972931	0.207459	0.344337	0.390016	-0.203307	0.334874	0.687871	0.11449	-1.79948	-0.454159	-0.940773	-3.22772	-0.412046	0.137345	0.20902	1.34499	0.243207	0.673415	0.0933713	0.628252	-3.07392	0.0345238	0.449359	1.05916	-0.863303	2.33268	-0.803538	-0.574684	0.448074	0.422093	-0.0181375	-0.433049	0.284075	0.503696	0.463891	-0.980337	-0.654301	0.52864	0.440014	-0.172233	-0.708583	0.373987	0.62305	-1.9222	0.430273	-0.719096	0.39992	0.029848	0.592749	0.387988	-1.49962	0.454172	0.703691	0.718428	-1.21682	-1.44783	0.37323	-2.03858	0.352473	0.563589	0.242853	0.645635	-1.72308	0.631349	0.521859	0.65064	-1.77951	-0.766525	0.394906	0.189541	-3.13669	-0.0364889	-0.240188	-0.106817	0.752959	0.598912	0.371493	0.444677	-3.02885	-1.37516	-1.18783	0.784176	-1.3144	0.740542	-1.50016	-1.0407	-2.81748	-0.6591	-1.0149	-2.79602	1.34581	0.549724	0.424576	-2.01504	-0.330791	0.149307	0.355204	-0.384024	1.18856	0.778158	0.107234	0.252099	0.270556	-2.70807	0.248882	1.99956	0.648445	-1.02468	0.534197	-2.51876	-2.46843	0.497485	0.359808	-0.706437	0.453981	0.236331	0.273434	0.473785	0.50636	-0.547217	1.89687	-0.655452	-0.868262	-0.0139069	1.55878	1.5674	-0.583616	-0.524923	-0.934166	-0.845643	-0.772952	1.35025	-0.610368	-0.440009	-0.887003	-0.150389	1.5118	2.38336	-0.315643	-0.454499	-0.450407	-0.346691	-0.3012	-0.123404	-0.278653	3.81584	1.60771	-0.474352	12.161	-0.127515	-0.276453	5.90536	-0.83976	0.287762	1.37641	1.36713	-0.831218	0.96277	-0.714716	3.23956	-0.737029	0.83738	-0.455607	-0.586025	-0.294904	-0.801633	1.00358	-0.413871	0.869092	-0.803222	-0.695838	-0.463461	-0.229416	-0.182144	-0.560625	-0.472089	-0.226991	-0.202365	-0.483703	10.8802	3.95944	-0.353024	-0.15729	-0.169725	-0.444784	2.51843	-0.261488	-0.222797	2.36841	-0.202365	-0.733037	-0.829936	-0.243561	-0.407189	1.5707	-0.150518	-0.731231	-0.41205	-0.185859	-0.316911	1.82821	-0.354593	-0.163383	-0.346691	-0.431484	4.66217	-0.220326	-0.139169	-0.291607	-0.222271	-0.0776931	-0.314773	-0.30433	-0.0952981	-0.131507	-0.119159	-0.110208	0.583903	0.0389348	1.1845	-0.739908	-0.341599	-0.540873	1.01666	-0.690723	-0.182144	-0.160128	3.22004	-0.270232	-0.181818	-0.25324	-0.372751	-0.0548546	-0.35718	-0.439902	-0.378635	-0.573782	-0.504021	-0.153432	-0.206768	-0.178862	-0.178862	-0.131507	-0.114766	-0.0839604	-0.181818	-0.139169	-0.216169	-0.172818	-0.488607	-0.132254	-0.0952981	-0.252786	-0.222271	-0.212191	-0.166581	-0.119159	-0.190734	-0.410817	-0.244778	-0.476313	-0.371021	-0.230815	-0.142857	-0.139817	-0.139817	-0.300444	-0.139817	-0.0839604	-0.0898027	-0.393223	1.41898	2.22654	4.06741	-0.184206	-0.674937	-0.82157	-0.423992	-0.548822	-0.596162	-0.882393	-0.416488	-0.731488	-0.132042	-1.31699	-0.453713	-0.41527	-0.778864	-0.837566	-0.149983	-0.430709	2.8047	-0.160128	-0.46676	-0.136083	-0.142857	-0.166581	-0.602069	-0.0898027	-0.265374	-0.175863	-0.554266	-0.114766	-0.142857	-0.176218	-0.469925	-0.0447661	-0.17319	-0.139169	-0.478537	-0.271071	-0.613107	-0.184733	-0.412377	-0.160128	-0.224733	-0.14646	-0.0633724	-0.260351	-0.334339	-0.368184	-0.169725	-0.340799	-0.61125	-0.222076	1.42837	-0.136083	-0.0898027	3.18114	-0.0839604	-0.232469	-0.275276	-0.973725	-0.270432	-0.603834	-0.195326	-0.572013	4.55402	-0.222076	-0.433617	-0.100504	-0.105463	-0.114766	-0.0776931	-0.114766	-0.434876	-0.418308	-0.271071	-0.31076	-0.304083	-0.485415	-0.44968	-0.0548546	-0.0898027	-0.503057	-0.438413	-0.160128	-0.14646	-0.0447661	-0.0633724	1.52641	-0.424736	-0.131507	-0.0708881	-0.225245	-0.556041	-0.395189	1.06517	-0.417929	-0.647296	-0.66053	2.85936	2.66759	-0.370533	1.69922	-0.365294	-0.524047	-0.29851	-0.579897	1.33463	-0.568054	-0.490762	-0.607312	1.28342	-0.119159	-0.0316386	-0.257229	3.79271	-0.204124	-0.179202	-0.214747	-0.0952981	-0.554141	-0.371021	-0.440282	3.08718	1.10136	0.789015	-0.68652	0.908798	-0.662782	1.15286	2.21983	5.11813	-0.0234057	0.515539	3.10996	-1.02476	-0.522961	-0.418271	1.828	-0.114766	-0.237189	-0.35171	-0.160128	-0.0952981	-0.695566	-0.248685	-0.281499	-0.287722	2.45094	-0.3012	-0.17319	-0.594939	0.484356	-0.519852	-0.267268	2.2211	-0.485189	-0.377918	-0.142857	-0.44437	-0.287629	-0.298853	-0.463739	-0.490669
ENSP00000306328	0.379641	-0.114597	0.0120835	-0.0397455	-0.0559046	-0.279412	0.30974	-1.00123	-1.11163	-0.250964	-0.0467031	-0.0657768	-0.403297	0.182173	-0.388427	-0.819229	-0.216431	-1.10952	-0.27722	-0.674627	0.41022	0.422713	-1.18334	-0.245873	-1.89159	-1.6335	-3.21461	-0.826072	-0.173519	-0.217428	-1.27457	-0.705738	-0.470782	-0.151983	-0.118628	-0.0845298	-0.268277	0.0314875	-0.472369	0.219886	-0.223859	0.0291507	0.393059	-1.08338	-0.0514508	-0.0291417	0.194365	-0.485393	-0.0822817	0.259826	0.0492374	0.354065	0.142382	-0.113649	0.848032	-0.281905	-0.205688	0.613834	1.44315	-0.122532	-0.924959	-1.81218	0.336094	-0.00341396	0.456483	-0.48197	0.19128	0.982043	0.964122	-0.55131	-0.0276502	0.588424	0.587668	-0.559081	-0.539052	-0.211987	-0.496743	-0.188239	0.439508	-0.517567	0.212875	-0.417656	-0.711848	0.687634	1.12142	-0.97722	-0.628374	1.50259	0.810676	-0.535174	0.242032	0.639283	1.51511	-0.378701	-1.4316	-0.431187	-0.415657	0.0570134	-0.777729	-0.460123	-0.789977	-0.905842	-1.73913	-0.736035	-0.603959	-0.278347	0.646116	0.201816	0.831277	0.728134	0.890633	-0.148121	0.674288	-0.544918	0.0920645	0.339823	-0.480087	-0.292122	0.165885	1.36305	0.327881	-0.0446545	0.258125	0.790756	0.279214	0.0369756	0.872726	-0.968401	0.806124	-0.120073	0.570763	-1.23243	-0.891963	0.550079	0.388039	0.580366	1.59534	0.763342	0.0431045	-0.201204	-0.135382	0.425596	0.314843	0.982653	-0.376503	-0.317472	-1.75391	1.10249	0.439629	0.814192	0.459267	-0.320596	-0.362886	-0.595557	-0.65767	0.226507	-0.167745	0.0387697	-0.277102	0.536413	0.557739	-0.151565	-0.245018	0.273853	0.0194767	0.10392	-0.452206	-0.494104	-0.937947	-0.508533	0.360942	0.0907653	-0.163378	0.142201	0.299039	-0.521252	0.634046	0.557902	0.45894	-0.340467	0.569784	0.101858	0.690731	-0.415667	-0.737336	1.23135	0.592351	0.119657	-0.92089	0.962464	0.351411	0.171843	0.509354	-0.103558	-0.243546	-0.164935	0.0371836	-0.26579	-0.292793	0.567812	0.650331	0.571756	0.753807	0.239136	0.463478	1.31014	0.0645075	-1.08186	0.217278	0.177257	1.00683	0.46021	0.539632	0.561889	0.603634	0.91914	0.410493	0.443545	-0.259586	0.62834	-0.555745	0.285918	-0.919429	1.69332	0.354731	0.323151	-0.0895256	0.380834	0.459245	0.587582	0.226591	0.251075	0.244024	-0.953142	0.367701	0.248577	0.0841252	-0.865452	-0.455473	0.640498	-0.377154	0.13181	-0.309904	0.330362	1.09137	0.0992013	-0.578332	0.298202	0.608772	0.0876659	0.373248	-1.02938	-0.77992	-0.629934	0.217811	0.343527	0.0200856	0.764966	-0.479785	0.0674479	0.385487	-0.280775	0.0122619	0.156235	0.295983	-2.82115	-0.316228	0.182074	0.0924499	-0.223836	0.00992691	0.622752	-0.397152	0.096138	-0.288811	-0.212736	-0.2729	0.427135	-0.152408	0.0576345	-0.27686	-0.129273	0.170859	-0.299818	-0.534872	-0.299309	-0.495722	-0.64205	-0.558342	-0.169464	0.0915484	-0.254727	0.192629	0.1374	0.0144537	0.461638	0.115843	-0.173375	-0.0747972	0.639942	1.22995	-0.0624611	0.264572	0.834031	0.103767	0.0775249	0.0754803	-0.0436705	-0.191289	0.58572	0.821193	0.0900376	0.0460497	0.204235	0.590276	0.313953	0.0130412	0.302531	0.237574	0.430083	-1.46448	-0.0863433	0.348901	0.65344	-2.2913	-2.26261	0.719359	0.672754	0.535391	-1.53491	0.34712	0.281627	0.647724	-1.03209	-1.40246	-0.833603	0.0691714	0.205295	0.240064	-3.44044	-0.189876	-0.82287	-0.0873752	0.244361	0.312898	0.204153	-0.654934	-0.986237	-0.175113	0.582533	0.675653	0.684438	0.653412	0.657951	0.559158	0.490174	0.525341	-1.74789	0.630169	-1.5105	-2.92622	0.440009	0.0499853	0.612078	-1.88943	0.214113	0.45376	0.620426	0.426335	0.2996	-0.249662	2.01923	0.40787	0.248073	-0.172056	2.4169	0.243884	-0.0978062	-2.82038	-2.92357	-0.397906	-0.463108	0.29266	-1.79546	-0.128945	-0.232133	-1.82912	-0.446067	-1.80489	0.619164	-0.153143	0.101136	-2.48614	-0.72179	-1.86688	0.116982	-0.44448	0.122291	0.235318	0.130097	-0.371342	0.0387589	0.173309	-0.501278	2.61471	-0.318896	-0.0740507	-0.328846	0.735485	0.114936	0.0749241	-1.60014	-0.915496	-0.883205	0.814366	-1.64509	-1.18054	-2.14992	-1.7611	0.119774	0.305718	0.419075	0.422093	-0.330845	-0.430559	2.81487	2.74654	2.00407	-0.295399	0.0497861	0.698806	0.104946	0.224733	0.0436175	0.355544	0.357637	1.26203	-0.454159	-0.360532	-0.515311	0.904785	0.692154	0.382012	1.88584	-0.755316	-0.210037	-0.591366	0.338637	-0.558452	-1.24046	-0.158513	-0.387081	-0.193556	1.33977	0.949347	-0.159662	0.16462	-0.0289093	0.393727	0.108042	2.29982	-0.865999	-0.681812	-0.594645	0	1.28203	0.77375	0.839791	0.115374	0.381613	0.136817	-0.266213	-0.405259	0.497341	-1.49772	0.215862	0.29851	0.453413	-0.0585307	-0.841945	-0.741009	0.828506	1.11019	0.274619	-3.11288	-1.58171	-1.41072	1.50166	0.182989	0.0191698	-0.591028	0.224768	-0.493795	1.32246	-0.431248	0.454609	-0.899317	-0.0255634	-0.423992	0.389896	-0.897638	-0.908943	2.75987	0.195296	0.857201	-0.663067	1.37626	0.299627	-0.0105415	0.34934	-0.60276	0.162792	-0.540733	-0.208039	-0.505247	0.708459	-0.08053	0.115766	0.124989	-0.608337	0.142354	0.428408	2.47382	0.318624	-0.82287	0.652234	-0.133848	1.35495	-0.217319	-0.0987654	0.762484	-0.00892482	0.433868	-0.197083	0.39871	-0.435946	-0.298813	0.174015	0.721572	-1.34809	1.45199	0.75734	0.955259	0.295943	0.190901	-0.357031	-0.818705	0.0668224	0.409513	0.233203	-1.28852	0.944518	-2.34617	0.245953	-0.461133	0.822185	0.0850886	0.379733	0.392776	-2.63347	0.896656	0.131438	-0.193436	-2.11624	0.151478	0.474056	0.298807	0.485497	-1.7856	-1.97582	-2.07855	0.153432	0.307058	0.0772347	0.370097	-2.69552	0.48623	0.35193	0.484811	0.33145	0.39992	0.382897	-1.26415	0.200608	-0.137529	-0.21351	-0.425487	-0.567987	1.62837	0.529312	0.354684	0.132855	0.293131	-0.0926068	0.440295	0.517626	0.504555	0.490429	0.504453	0.385412	0.517626	0.618423	-1.09926	-1.69733	0.797801	0.753491	0.360027	0.251745	0.275917	1.38173	-0.195758	-2.8481	1.17911	0.840784	-1.80675	-0.214327	-0.0438779	0	-2.75826	-0.123924	1.2637	0.447767	0.599405	0.334995	-0.87047	0.208879	0.251679	0.0871007	-1.25898	0.176993	-0.0346332	2.79458	-2.47717	-2.3325	-0.344409	-0.29423	-0.414412	0.958763	-0.0267092	-0.376751	-0.60359	1.99268	1.84038	-0.652576	-0.628028	-0.505914	1.13793	-0.376	-0.317544	-0.591888	1.95999	1.0954	0.457213	-0.228424	-0.302396	-0.314567	4.83635	-0.178862	-0.0952981	-0.202365	-0.283092	-0.349295	-0.280056	-0.100504	-0.0447661	-0.172818	-0.54555	-0.622693	-0.621054	-0.592284	-0.608431	-0.546632	-0.472899	-0.496317	2.0427	-0.579278	1.54097	2.98374	-0.44067	-0.241406	-0.561955	1.61467	-0.30746	-0.443478	-0.561443	-0.427695	-0.346346	-0.153432	-0.123404	-0.405348	-0.30746	-0.160128	-0.160581	-0.295667	-0.190445	7	3.56452	-0.123404	-0.110208	-0.327779	1.63298	-0.166581	-0.163813	1.87038	-0.163383	1.38292	-0.574946	-0.184733	-0.2576	2.53367	-0.0839604	1.49205	-0.261973	-0.100504	-0.268097	-0.303167	-0.274466	-0.156813	-0.230499	-0.285143	-0.142857	-0.191492	-0.135388	-0.196014	-0.160128	-0.0316386	-0.265168	-0.223585	-0.0548546	-0.105463	-0.0708881	-0.0776931	3.39199	3.72643	2.40145	7.49037	-0.237189	-0.352846	-0.422565	-0.407239	-0.156813	-0.139169	-0.163813	-0.166581	-0.139169	-0.131507	-0.230815	-0.0548546	-0.259299	-0.322403	-0.231821	-0.39785	-0.378748	-0.0839604	-0.139169	-0.149983	-0.0839604	-0.0447661	-0.0548546	-0.0548546	-0.16699	-0.0708881	-0.211972	-0.0952981	-0.385346	-0.105463	-0.0316386	-0.153432	-0.119159	-0.163383	-0.0776931	-0.0447661	-0.17319	-0.267506	-0.205964	-0.380908	-0.238919	-0.212779	-0.0898027	-0.105463	-0.0633724	-0.209609	-0.105463	-0.0447661	-0.0776931	-0.247855	-0.382897	-0.26682	-0.184733	-0.169725	-0.458991	1.11807	-0.284154	-0.333649	-0.444761	-0.76834	0.442044	0.0737612	-0.734575	-0.908355	-0.343974	3.56452	6.20617	4.15895	-0.110208	-0.270432	-0.230081	-0.0898027	-0.297654	-0.105463	-0.0776931	-0.135388	-0.452308	-0.0548546	-0.214747	-0.131507	-0.411288	-0.0633724	-0.0839604	-0.166581	-0.299589	-0.0776931	-0.101944	-0.0952981	-0.366608	-0.195326	-0.38955	-0.0776931	-0.271071	-0.0952981	-0.170114	-0.0952981	0	-0.188693	-0.244137	-0.236737	-0.114766	-0.254526	-0.442961	-0.139169	-0.376322	-0.0952981	-0.0548546	-0.182144	-0.0898027	-0.156813	-0.196014	-0.64375	-0.230499	-0.446652	-0.156813	-0.425001	-0.119159	-0.155185	-0.273179	-0.0633724	-0.0447661	-0.0839604	-0.0633724	-0.0633724	-0.347576	-0.290957	-0.166581	0.407718	-0.253172	-0.415339	-0.284878	-0.0633724	-0.110208	2.90521	-0.291235	-0.135388	-0.0708881	0	-0.0316386	-0.38955	3.21935	-0.0952981	0	-0.166581	2.15236	-0.26379	-0.444758	-0.322543	-0.478994	1.73636	1.78225	1.81798	-0.268433	-0.360979	-0.246006	-0.377047	4.18569	-0.476227	-0.373933	-0.482234	-0.344124	-0.414782	-0.379492	-0.0316386	-0.0548546	-0.193247	-0.193247	-0.160128	-0.156813	-0.123404	-0.0548546	-0.373632	-0.253764	-0.343481	-0.191233	-0.437079	-0.491523	-0.485932	-0.469298	-0.498611	-0.399505	-0.494589	-0.571736	0.672038	5.23668	-0.712368	-0.68059	-0.356494	-0.309397	-0.329898	-0.123404	-0.156813	3.51232	-0.0916698	-0.0633724	1.54531	-0.170114	-0.208547	-0.212191	3.01942	-0.207001	-0.135388	-0.440282	-0.563977	-0.332327	3.01261	-0.309018	-0.317544	-0.246419	-0.0548546	-0.281031	-0.214747	-0.224544	2.76205	2.6722
ENSP00000481542	1.80633	1.51172	1.24026	1.23452	1.33274	1.57967	1.37152	2.00105	1.86325	1.68819	1.71417	1.68423	1.51948	2.0968	2.19146	1.70815	1.42843	1.509	1.66745	1.71378	0.782842	2.08089	1.95416	1.46638	2.68966	1.23013	2.50297	1.81191	1.97189	1.81055	1.2099	1.99177	1.95448	1.97535	1.52197	1.48342	1.52279	1.46448	1.5433	1.35482	1.85829	1.28701	1.72775	2.21801	1.86362	2.19771	1.5205	1.53121	1.92705	1.8831	1.25979	1.10328	1.6568	1.15456	2.18078	1.3085	1.32212	0.65506	0.331583	1.14162	1.80291	1.41458	0.810354	0.592975	0.11229	1.27471	1.48417	0.647872	0.851789	1.33207	1.46185	0.770478	0.85325	1.2068	1.46789	1.49381	2.35477	1.05557	1.0708	1.59564	1.25347	0.999099	1.97394	1.31681	0.357367	1.53438	2.15253	0.410061	0.799327	1.83698	1.16024	1.62277	0.456942	1.20527	0.901495	1.75967	1.70568	1.89785	1.76833	1.56071	1.87929	1.67894	2.19429	1.58531	1.58968	1.72547	1.2129	1.8428	1.13087	1.60513	1.25829	1.84041	0.47791	0.180533	1.40107	2.06188	2.23831	2.26908	1.77821	0.577424	1.64192	1.24997	1.31361	0.205046	1.94038	0.58861	0.561076	1.34748	1.59254	1.94502	0.915068	0.636901	1.58142	0.572513	1.07964	1.2229	1.39684	1.24656	0.372877	1.27302	-0.241305	-0.012355	0.99386	1.36971	1.68761	1.03104	1.84463	1.55292	-0.00959562	1.01026	0.990723	1.72839	1.42851	1.45907	1.10156	1.48535	1.01569	1.15663	1.09859	1.25629	0.713275	1.14983	1.53956	1.32754	1.46094	1.2749	1.4611	1.54472	1.32123	1.3258	2.08455	1.09743	1.64623	0.878341	1.38182	0.64591	1.23677	0.580056	1.32011	2.34658	1.03497	0.785792	0.561731	1.55373	1.69058	0.755314	1.0812	0.447864	2.35973	1.21331	1.81287	0.473386	0.779251	1.86945	1.18729	2.10997	1.44486	1.60804	0.47908	0.648758	1.4007	1.14942	0.881329	1.18573	1.52485	0.258834	1.54176	1.03434	2.56511	1.48914	1.20434	1.6063	1.03296	1.3105	1.4914	1.72796	1.56416	1.08619	0.888991	1.83687	2.089	1.39016	0.680142	-0.0498511	0.968916	0.821924	1.76343	2.24754	2.39922	1.83324	1.2998	1.69088	1.63315	0.597617	0.156496	1.6539	1.56957	0.461975	1.0893	1.17033	-0.125084	1.22543	1.51084	1.35927	1.35198	1.53573	1.70585	1.83844	2.08383	1.61412	1.55794	2.01075	1.84794	1.51736	2.20578	2.0311	1.85472	1.51048	1.839	1.31883	1.2607	1.22843	1.7114	1.16672	1.56424	1.20526	1.54149	0.92028	1.2112	1.05726	1.43146	1.30619	1.95689	1.29826	1.73091	1.29306	1.15144	1.30056	1.57247	1.20012	1.65412	1.21696	1.62495	1.88417	1.86322	1.95258	1.62156	1.94564	1.77146	1.20429	1.00709	1.31671	0.799417	1.23145	1.48026	1.90794	1.08981	1.26559	1.12543	1.13747	1.59265	1.23787	1.12274	0.359152	1.33796	1.55617	1.55789	1.40568	1.08347	1.28649	0.563907	0.937222	1.43515	1.04969	1.29992	0.860268	1.24324	2.44738	2.05404	-3.15616	3.17492	1.12865	2.34448	2.61259	2.61162	2.51749	0.274619	0.287722	2.83262	0.256131	2.89936	2.22135	0.315095	0.336186	0.260454	2.6335	1.66955	-0.274895	2.17001	1.59033	1.21901	2.73028	1.37964	2.13673	2.26684	1.99032	0.70744	0.449387	1.25754	0.154902	3.16279	0.207978	0.216818	0.243631	0.172818	3.10667	3.08107	-0.029302	0.202809	0.188976	1.8627	2.77597	1.34909	3.15581	0.05728	1.89482	2.94512	0.225733	0.124621	2.1946	1.1526	1.00676	-0.0778462	-0.214243	1.20013	1.0556	-0.220291	1.22407	0.978383	-0.47436	1.02059	0.860964	-0.192306	2.77035	1.26392	1.15446	0.0573539	0.780156	0.0380333	0.19932	1.30854	1.55955	2.23971	0.658699	0.099539	1.86948	0.869647	1.73788	2.12815	1.47142	0.987578	1.82574	2.04523	-1.17571	-0.793471	1.11491	1.33818	1.06034	0.253185	-0.529806	1.56032	0.164826	0.495284	0.517508	0.401096	0.224608	0.393727	2.62552	0.0943727	1.81346	2.45662	2.59849	0.0691996	1.02304	0.965368	1.17753	1.04658	0.937823	1.09542	1.72175	0.289888	-0.404902	2.08145	1.83316	2.65834	2.07743	0.600245	0.824859	0.904501	0.890983	0.440653	0.23038	-0.167232	0.882825	0.681145	1.1307	0.82187	2.40413	0.798496	0.324167	1.21059	0.924323	1.25638	0.619076	0.47768	1.17615	1.90804	-0.647252	-0.128859	-0.421685	1.12314	0.522659	0.627682	0.725516	1.55723	0.656904	0.385951	0.40119	1.78289	2.22306	-0.451417	0.99162	0.848515	-2.37473	3.22931	1.9649	2.37057	0.0402136	-0.706726	-1.71643	-1.3089	0.463508	-1.34006	-0.276754	1.80467	0.0952044	0.231043	0.766108	-0.340901	1.60169	0.7333	2.06239	0.869536	0.673018	0.944553	-0.0179313	0.535943	1.4139	0.844394	-0.136845	0.497437	0.484678	-0.811263	-0.333994	0.427938	0.623654	0.691237	2.46489	1.37168	-0.0704875	0.718373	-0.408172	0.800125	1.10438	0.856779	0.282253	1.40723	-0.438529	1.91774	0.705449	-0.390044	2.82135	-0.828918	2.45041	0.538076	2.83428	1.41509	0.649366	1.12056	1.35228	0.273696	1.53813	2.8632	1.20552	2.60699	0.95174	1.08093	1.91851	0.323832	0.262319	0.723173	0.246233	0.464681	2.07983	1.86145	0.851873	0.52595	-0.524084	-0.214062	1.7542	0.26603	0.485015	2.03068	1.85499	0.854717	0.406976	1.48922	-0.053752	-0.0191821	-0.230652	0.361397	1.64005	0.996971	2.75796	1.97431	0.145849	2.09127	2.75668	2.29678	0.0866266	0.116601	1.78621	2.09419	1.69649	-0.0697355	1.50854	2.58432	2.45734	0.0401141	2.099	-0.0503077	2.4417	0.311166	1.88335	1.23471	1.02945	0.847284	-1.28006	0.739733	2.62864	2.58841	1.58417	2.18056	-0.651297	2.71786	3.04581	3.0404	2.68082	0.159036	2.77143	2.66797	3.17204	0.425169	2.76536	0.374932	0.365846	2.35934	1.92714	2.04986	0.692154	1.12422	-0.428087	0.604161	0.311342	0.180538	1.10582	1.49291	1.41598	1.70876	1.21396	0.678857	0.103637	0.303808	2.25655	-1.42517	-0.355331	1.98901	-0.511551	0.343203	2.04594	1.33052	1.41076	-0.146211	2.10599	-0.204366	-0.178862	4.26993	-0.316641	-0.95918	-0.237189	-0.36703	-0.205957	-0.194257	-0.340529	-0.348776	-0.318791	-0.337304	-0.207001	-0.156813	-0.357637	-0.372897	-0.360554	-0.481341	-0.139169	-0.156813	-0.177131	-0.131507	-0.0952981	-0.0447661	-0.0839604	-0.150518	-0.163813	-0.181818	-0.0447661	-0.0548546	-0.100504	-0.291667	-0.306434	-0.319542	-0.310087	-0.318502	-0.303562	-0.229416	-0.297241	-0.243561	-0.312645	-0.318498	-0.209383	-0.25154	-0.127515	-0.336913	-0.261074	-0.209609	-0.249301	-0.334874	-0.295667	-0.204366	-0.0776931	-0.0447661	-0.270114	-0.178862	-0.110208	-0.0316386	-0.184733	-0.131507	-0.105463	-0.139169	-0.0447661	-0.0447661	-0.192834	-0.334874	-0.105463	-0.0776931	-0.276453	-0.0633724	-0.261617	-0.307967	-0.114766	-0.17319	-0.198749	-0.0447661	-0.26926	-0.131507	-0.0839604	-0.123404	-0.190445	-0.178862	-0.0633724	-0.119159	-0.196282	-0.105463	-0.0548546	-0.0316386	-0.131507	-0.0633724	-0.0316386	-0.0952981	-0.127515	-0.0633724	-0.0316386	-0.0447661	-0.0447661	-0.337728	-0.420692	-0.245856	-0.28073	-0.111364	-0.190734	-0.261488	-0.2576	-0.110208	-0.0708881	-0.114766	-0.0898027	-0.0708881	-0.0839604	-0.135388	-0.0316386	-0.131507	-0.127515	-0.141365	-0.224733	-0.234206	0	-0.0633724	-0.0447661	-0.0548546	-0.0316386	-0.0316386	-0.0316386	-0.100504	-0.0548546	-0.0548546	-0.0447661	-0.193247	-0.0316386	0	-0.0776931	-0.0952981	-0.100504	-0.0708881	-0.0316386	-0.0708881	-0.135388	-0.110208	-0.224733	-0.131507	-0.0839604	0	-0.0548546	-0.0447661	-0.119159	-0.0633724	-0.0316386	-0.0447661	-0.176218	-0.231995	-0.160128	-0.135388	-0.0839604	3.30371	-0.30737	-0.184733	-0.217072	-0.276877	0.322278	3.52563	1.2255	-0.472975	3.40517	-0.16699	-0.139169	-0.272527	-0.307148	-0.0802572	-0.176218	-0.0839604	-0.0447661	-0.169725	-0.0708881	-0.0447661	-0.0776931	-0.230815	-0.0447661	-0.0898027	-0.0316386	-0.211972	-0.0447661	-0.0316386	-0.0708881	-0.142857	-0.0316386	-0.0447661	-0.0316386	-0.184733	-0.0952981	-0.207001	-0.0548546	-0.139169	-0.0708881	-0.0839604	-0.0316386	0	-0.0898027	-0.156813	-0.149983	-0.0708881	-0.135388	-0.239522	-0.0708881	-0.153432	-0.0316386	-0.0316386	-0.105463	-0.0598684	-0.0898027	-0.0898027	-0.370203	-0.110208	-0.230815	-0.100504	-0.216169	-0.0316386	-0.0776931	-0.123404	-0.0447661	-0.0548546	0	-0.0316386	0	-0.181818	-0.172818	-0.123404	-0.51249	-0.166581	-0.222271	-0.201452	-0.0316386	-0.0548546	-0.217278	-0.234375	-0.0633724	-0.0548546	0	-0.0548546	-0.222076	-0.196014	-0.0633724	0	-0.0776931	-0.26379	-0.137726	-0.266293	-0.177131	-0.288932	-0.281499	-0.294979	-0.293671	-0.17319	-0.190445	-0.136083	-0.248135	-0.166581	-0.268952	-0.206768	-0.246419	-0.222271	-0.236572	-0.239081	-0.0548546	-0.0316386	-0.106748	-0.139169	-0.123404	-0.100504	-0.0708881	-0.0316386	-0.230081	-0.166581	-0.196014	-0.153432	-0.270232	-0.284154	-0.284154	-0.285143	-0.298965	-0.245856	-0.298196	-0.328634	-0.439739	-0.331195	-0.387206	-0.403887	-0.214747	-0.205008	-0.190734	-0.0776931	-0.110208	-0.127515	-0.0898027	-0.0447661	-0.326988	-0.0839604	-0.131507	-0.163813	-0.135388	-0.123404	-0.114766	-0.277361	-0.357161	-0.241249	1.47228	-0.193247	-0.224544	-0.114766	-0.0548546	-0.149983	-0.131507	-0.131507	-0.224733	-0.224544
ENSP00000480818	1.80156	2.12374	1.62747	1.49429	1.59961	1.78435	1.84072	2.52094	2.6604	1.99805	2.16466	1.91422	1.91904	2.08052	2.64404	2.14104	1.98832	1.71979	2.0162	1.88187	1.32988	2.41539	1.78024	1.43269	2.49816	1.59033	2.29874	2.09283	2.36572	2.26653	1.50211	2.5005	2.07243	2.27173	2.07083	1.93861	2.03911	1.88448	2.04791	1.82101	2.06388	1.99519	2.24037	2.20922	2.47906	1.8789	1.75123	1.97332	2.0955	2.33575	1.88176	1.80161	1.88952	1.64095	2.31827	2.07045	1.45574	0.742434	0.490449	1.84151	1.43188	1.89905	2.01085	0.697071	0.243921	1.82102	1.91186	1.47465	0.888691	1.90053	1.36361	1.04183	1.26164	1.64828	1.82365	2.0235	2.38381	1.30153	1.69355	1.524	1.75223	1.89846	1.76947	1.26652	0.804896	1.95139	1.78408	1.34174	1.70509	2.54031	1.71304	3.05103	0.550072	1.894	1.07264	2.05771	1.80771	1.97037	1.89742	1.47004	2.09818	1.98609	2.18995	2.14372	1.95789	2.06501	1.86934	2.30233	1.62672	2.07858	1.70662	2.63055	1.12732	0.250647	1.64088	2.31379	2.31622	2.64151	2.04556	1.332	1.96198	1.13194	1.54185	0.239235	2.15049	0.719251	1.85447	1.36865	1.55596	1.56942	2.07335	0.667832	1.58658	1.56671	1.51318	1.86449	2.0509	2.62668	0.816881	1.74908	-0.098746	0.291019	1.37965	2.20939	1.07244	1.1987	1.3781	1.68173	0.609302	1.06251	1.09648	2.38031	2.22506	1.85865	1.51101	1.92264	1.34619	1.42102	1.52029	1.56265	1.39728	1.28577	1.70957	1.33348	1.57907	1.54621	1.79585	2.18091	1.6355	1.49061	2.31213	1.71002	1.91949	2.77481	2.41702	0.731245	3.18258	1.42647	1.84505	3.23758	1.49077	2.64856	1.47511	1.92157	1.72657	1.70693	1.78599	1.6218	2.55513	1.903	2.16851	1.40949	1.69547	2.6298	2.16241	2.20283	2.07752	2.83543	1.9168	2.53004	2.25146	1.70911	1.64842	2.01567	2.32001	0.923464	2.08697	1.73996	2.69589	2.39227	1.19363	2.85888	1.90396	1.75092	1.77454	2.15267	2.81175	2.34887	2.03559	2.04	2.20533	1.44899	0.772774	0.741092	2.10365	3.21114	1.98263	1.97083	2.07816	1.99326	1.70746	2.06205	2.22553	1.82892	0.955878	1.91654	1.99082	0.282432	1.65776	1.27708	0.865454	1.49062	1.80014	1.58931	1.49527	1.85478	1.9829	1.83645	2.26443	1.93028	1.94117	2.1271	1.92691	1.8223	2.48592	2.15825	2.66455	2.13484	2.33865	1.70395	1.69474	1.62945	1.93445	1.80538	1.8159	1.41665	1.54637	2.66888	1.76407	1.73951	1.23992	1.2878	2.17056	1.61539	1.83874	1.79487	1.38368	1.80729	1.92627	1.58164	2.20154	1.85779	1.87118	2.05573	2.10002	2.04789	1.92137	2.08453	1.92955	1.92126	1.26394	1.60236	0.977328	1.45059	1.25655	2.0427	1.30871	1.56028	1.93772	1.71032	2.12529	1.3542	1.24415	0.564078	1.83888	1.82538	1.73262	1.84394	1.19092	1.84197	1.01762	1.1138	1.64141	1.29189	1.23107	1.03568	1.66003	2.68489	2.20896	-2.37523	2.88628	1.20383	2.69797	2.28416	2.9763	2.81782	0.361417	0.267276	2.88142	0.248648	3.0337	2.27695	0.353756	0.395813	0.333045	2.51482	1.76573	-0.183304	2.46232	1.88868	1.36225	0.543186	1.56759	2.52252	2.54709	2.19826	0.769603	0.514974	1.40793	0.212808	2.93615	0.298807	0.238649	0.306401	0.172729	2.88833	0.135104	-0.00257343	0.269454	0.267276	2.29897	2.80992	1.61869	0.278765	0.184013	2.23971	2.66626	0.286669	0.120435	-0.0833155	1.29299	0.993812	0.0053839	-0.210696	1.39851	1.18428	-0.177055	1.31937	1.15791	-0.326347	1.21486	0.967301	-0.154924	2.51731	1.41149	1.31752	0.0922699	0.844683	0.0611309	0.255635	1.37136	1.85299	2.51569	0.634029	0.163813	2.17566	0.977024	1.86013	2.50349	1.51626	1.04598	2.28515	2.35379	-1.03195	1.38237	1.14651	1.66543	1.10352	2.63329	-0.421012	1.65255	0.332048	0.528143	0.567557	0.397287	0.247681	0.36651	2.79647	0.114905	1.89526	2.71233	2.69774	0.139855	1.13148	0.992994	1.45901	1.30004	1.06034	1.12711	2.12687	0.33694	-0.37239	2.04297	1.86417	2.94882	2.50052	0.684603	0.927647	1.09954	0.981677	0.470725	0.330574	-0.124061	0.93474	0.681812	1.23768	0.832702	2.56288	0.828918	0.356128	1.40875	1.0258	1.40939	0.689283	0.537584	1.40408	2.27227	-0.494337	-0.00563445	-0.362209	1.30096	0.552296	0.645291	0.839564	1.6838	0.651825	0.409622	0.415965	1.99517	2.47198	-0.354705	1.051	0.933252	-2.89736	2.80227	2.06202	2.56929	0.0556329	-0.600374	-1.76217	-1.27203	0.476959	-1.26456	-0.148024	2.12238	0.207978	0.206477	0.765315	-0.208526	1.70813	0.777841	2.4628	0.994568	0.722986	1.03195	0.0245792	2.54425	1.80781	0.958224	-0.0694489	0.573156	0.515796	1.30624	2.4049	0.468136	0.7048	0.682187	2.492	1.68699	0.0248737	0.920217	2.11395	0.855224	1.33155	0.943478	2.56784	1.64537	2.00742	2.2684	0.782171	2.22347	2.64306	-0.711795	2.72882	0.568097	2.84656	1.48591	0.693997	1.28048	1.55037	0.346131	1.68492	3.08342	1.50437	2.80227	1.08999	1.23323	2.32175	0.327986	0.344577	0.811983	0.349563	2.66694	2.22737	-0.294052	0.929135	0.542797	-0.389212	-0.141084	2.29695	0.271298	0.532477	2.35836	2.03157	-0.925638	0.398907	1.6935	-0.0786806	-0.0604811	-0.270965	0.451032	1.80052	1.07476	2.7032	-0.315764	0.172941	1.98471	0.0647294	3.04959	0.105399	0.157697	2.03614	2.44699	2.03817	0.0300135	1.6518	3.07034	-0.0795031	0.0565189	2.1631	0.0206463	-0.0520318	0.35542	1.88573	1.50723	1.14624	0.894657	-1.19561	0.896656	2.71956	-0.0440836	1.69221	2.28327	-0.57586	2.61001	2.6866	2.964	2.78503	0.143499	0.0888617	3.02118	3.14598	0.425521	3.105	0.357607	0.354686	2.40946	2.02109	-0.163126	0.741906	1.19162	-0.388	0.680336	0.415461	0.178169	1.28816	1.54419	-0.380199	1.79552	-0.543464	0.750281	0.0742838	0.303022	2.68774	-1.57869	-0.243738	2.38676	-0.376	0.372232	2.16661	1.56103	-0.437953	-0.0648202	2.40828	-0.169725	-0.191492	3.36873	-0.378635	-0.990839	-0.214747	-0.403663	-0.209703	-0.242493	-0.394598	-0.328634	-0.314327	-0.346346	-0.237487	-0.185045	-0.395775	-0.426112	-0.389884	-0.500877	-0.156813	-0.174141	-0.184733	-0.143463	-0.105463	-0.0447661	-0.105463	-0.209609	-0.185859	-0.198749	-0.0708881	0	-0.0969285	-0.321889	-0.367041	-0.348502	-0.35703	-0.376941	-0.279604	-0.271734	-0.284851	-0.246419	-0.355874	-0.345913	-0.226991	-0.268325	-0.163383	-0.369456	-0.31707	-0.206768	-0.307967	-0.357704	-0.275276	-0.229595	-0.0952981	-0.0776931	-0.258169	-0.209609	-0.0898027	-0.0898027	-0.196014	-0.100504	-0.0776931	-0.170114	-0.0447661	0	-0.190445	-0.323206	-0.100504	-0.0776931	-0.293246	-0.0898027	-0.283092	-0.343969	-0.123404	-0.149983	-0.214535	-0.0548546	-0.302768	-0.16699	-0.0633724	-0.169725	-0.184733	-0.201452	-0.0633724	-0.153432	-0.163383	-0.0839604	-0.0708881	-0.0952981	-0.160128	-0.105463	-0.0316386	-0.132254	-0.139169	-0.0316386	-0.0548546	-0.0316386	-0.0447661	-0.374611	-0.424727	-0.229595	-0.298196	-0.136083	-0.219786	-0.277361	-0.27896	-0.100504	-0.0776931	-0.123404	-0.0839604	-0.0633724	-0.0952981	-0.143463	0	-0.127515	-0.187608	-0.166581	-0.217278	-0.235539	-0.0633724	-0.0776931	-0.0839604	-0.0776931	-0.0316386	0	0	-0.0839604	-0.0447661	-0.0802572	-0.0898027	-0.238919	-0.0776931	-0.0447661	-0.0952981	-0.0776931	-0.0708881	-0.0776931	-0.0447661	-0.0802572	-0.142857	-0.105463	-0.250093	-0.139169	-0.0952981	-0.0316386	-0.0708881	-0.0548546	-0.0708881	-0.0898027	-0.0316386	-0.0316386	-0.166581	-0.250541	-0.153432	-0.0776931	-0.0548546	3.43973	-0.348776	-0.209383	-0.202365	-0.264677	0.196347	3.61562	1.06391	-0.483125	2.6821	-0.204366	-0.153432	-0.334134	-0.35001	-0.0447661	-0.18134	-0.149983	-0.0548546	-0.172818	-0.0316386	-0.0316386	-0.0708881	-0.240192	-0.0447661	-0.105463	-0.105463	-0.212526	-0.0316386	-0.0447661	-0.0898027	-0.214535	-0.0447661	-0.0447661	-0.0708881	-0.199692	-0.111364	-0.267506	-0.0708881	-0.14646	-0.0548546	-0.0776931	-0.0548546	-0.0548546	-0.0776931	-0.149983	-0.143463	-0.0708881	-0.142857	-0.256722	-0.100504	-0.175863	-0.0708881	0	-0.0708881	-0.0548546	-0.0898027	-0.0708881	-0.397448	-0.0898027	-0.213652	-0.0898027	-0.234099	-0.0839604	-0.0708881	-0.172818	0	0	-0.0447661	-0.0447661	-0.0316386	-0.211112	-0.178862	-0.100504	-0.538474	-0.209609	-0.226991	-0.222076	-0.0447661	-0.0776931	-0.187908	-0.235539	-0.114766	-0.0708881	0	-0.0548546	-0.223585	-0.198749	-0.0548546	-0.0447661	-0.0952981	-0.246419	-0.187608	-0.322403	-0.228424	-0.272239	-0.283552	-0.285596	-0.296883	-0.182144	-0.227174	-0.150518	-0.241406	-0.14646	-0.276877	-0.252786	-0.268952	-0.270232	-0.250936	-0.227673	-0.0316386	0	-0.0839604	-0.127515	-0.100504	-0.0898027	-0.0776931	0	-0.263664	-0.190734	-0.204366	-0.184733	-0.274784	-0.319398	-0.299632	-0.333038	-0.302825	-0.281499	-0.291719	-0.345913	-0.442511	-0.326799	-0.395775	-0.391216	-0.261074	-0.252786	-0.224733	-0.0548546	-0.123404	-0.126277	-0.0708881	0	-0.284154	-0.149983	-0.149983	-0.175863	-0.196014	-0.123404	-0.105463	-0.296217	-0.38014	-0.223585	1.41352	-0.198749	-0.204124	-0.143463	0	-0.193247	-0.142857	-0.131507	-0.231995	-0.227673
ENSP00000359768	1.11594	0.917887	0.329119	0.653539	0.548995	0.624447	0.667967	1.08013	1.15036	0.796486	0.784716	0.732784	0.949651	1.12318	1.06229	0.684374	0.787405	0.52395	0.741842	0.464785	0.449327	1.13308	0.464714	1.10909	1.16164	1.09971	1.35067	0.774182	1.24616	1.18515	1.152	0.839174	1.25806	1.32548	0.778026	0.769997	0.875297	0.888944	1.01534	1.04948	0.42802	1.01438	-0.0918466	0.832451	1.26276	0.858579	1.0262	0.914926	0.518551	1.04715	0.954614	0.973271	0.864582	1.01124	1.01256	0.779863	0.671438	0.684492	0.66249	0.826748	0.599992	0.244302	1.23154	1.08531	0.844989	1.07245	0.662037	0.355872	-0.0385442	0.5829	1.04208	-0.0160017	0.0907144	0.658322	1.15253	0.825415	0.994168	0.306163	0.222233	1.33423	0.979172	1.17031	0.853822	-0.191367	0.235443	0.791164	0.667948	-0.0233794	-0.420474	0.784393	0.694421	-0.573779	0.341819	0.800241	0.224607	1.26341	0.0932167	0.838693	0.811318	0.524161	0.669258	0.702687	0.717131	0.702394	0.984786	1.22523	-0.413799	1.6711	1.49292	1.66944	0.81513	0.0497408	0.26986	0.855792	1.43056	1.34193	1.32558	1.43839	0.667146	1.04716	0.98943	1.29367	1.73021	-0.390049	1.45477	1.12183	1.33895	0.353348	1.01659	0.75496	0.995573	0.261753	0.595051	0.662116	1.45827	0.680528	1.20117	2.02808	0.584105	1.16827	0.0164175	-0.0284306	1.20906	0.682309	0.603914	0.116888	0.860502	1.17704	-0.269572	1.15554	1.11348	0.772254	0.936421	0.566149	0.196856	0.0121106	0.543872	0.563386	0.496684	0.602579	0.519928	0.329459	0.397013	0.442219	0.442233	0.639136	0.447943	0.333056	0.39111	0.364439	0.554237	0.701417	0.817661	1.1997	0.940034	0.0580404	1.38625	1.90563	1.3115	1.16167	1.64673	0.659834	0.812234	1.73923	0.108745	1.47277	1.63546	-0.230327	0.82599	1.35672	1.05533	1.64711	1.00822	1.11518	1.49894	0.985411	1.22478	0.527016	1.18412	0.729914	0.915951	1.1709	1.02082	1.42344	1.23623	1.21167	1.14016	1.63585	1.3396	0.961076	0.324497	0.672558	1.52422	1.14246	1.52376	1.47092	0.951901	1.10558	1.481	0.810867	1.37714	1.4045	-0.0966497	1.12098	1.57144	1.17698	1.15011	0.795279	1.13276	1.06473	1.12866	0.509105	0.805192	0.721713	1.56908	0.649455	0.895145	0.836532	0.85707	-0.610958	0.95549	0.42003	0.783451	0.186764	0.756341	1.05815	1.13687	0.916309	-0.20038	1.01562	0.983128	0.903559	0.725055	0.865506	1.31391	1.16785	0.924452	0.942579	0.926221	0.819711	1.07561	0.964774	0.880267	0.762665	0.842441	0.854597	0.839356	0.725799	1.14775	1.05021	1.57947	1.43819	0.366816	0.543918	0.750938	1.29516	0.92411	0.841142	0.947168	0.798237	0.842173	0.809309	0.87354	0.760686	1.02577	0.907333	0.70557	0.888805	0.821834	0.725443	0.568675	0.645612	0.45351	0.541971	0.745485	0.319411	-0.319508	0.739501	0.812126	0.894743	0.743311	0.41391	0.375327	-0.133505	0.691439	0.836847	0.410028	0.706124	0.624772	0.928584	0.335214	0.101803	0.673787	0.830228	1.04475	0.475776	0.720691	1.41021	1.1426	-0.436998	2.24636	0.638324	-0.525584	-0.17432	1.42738	1.54232	-0.12428	-0.225782	1.91196	-0.222271	1.52167	1.22712	-0.104888	-0.0219317	1.9663	2.40214	1.01572	1.32751	1.26042	0.937795	0.755708	0.0887949	0.84409	1.24832	1.28688	1.21036	0.365707	-0.0108857	0.748631	1.96966	2.09697	-0.223326	-0.26385	2.09299	2.06733	1.57358	1.84595	1.48183	-0.233743	-0.323123	-0.660645	1.59416	0.850352	2.05082	1.57881	1.0439	1.6039	1.88127	1.73245	1.18322	0.764161	0.556669	1.29913	-0.640293	0.776848	0.684579	1.22378	0.761625	0.5537	1.06517	0.629751	0.502393	1.26326	-0.385808	0.796777	0.711807	1.69565	0.442961	-0.385808	-0.262977	0.777778	0.916167	1.45566	0.233743	-0.377481	-0.859207	0.495128	0.967074	1.22458	0.9009	0.583073	1.14489	-0.714867	0.461144	0.7752	0.707786	0.860466	0.553154	-0.160863	0.981451	0.966282	-0.284356	0.104369	0.135296	-0.0641821	-0.31937	-0.0970525	-0.57572	1.99659	1.04368	1.44461	1.58626	1.78131	-1.40706	0.512024	0.764078	0.662768	-1.52411	0.587976	1.09816	1.91905	1.02107	1.1556	1.03671	1.47616	-0.604235	0.227602	0.503057	0.549948	0.486048	-0.0155383	1.9187	1.341	0.445801	0.272413	0.697589	0.375653	1.33979	0.391771	-0.166636	0.827207	0.517765	0.750676	0.18738	2.24778	0.726844	1.13516	0.990174	-0.548348	1.09034	0.701876	0.0894377	0.278176	0.320922	0.912615	0.288035	-0.0668736	-0.0326551	1.02424	1.3466	1.00924	0.591546	0.507441	1.75731	-0.251105	1.14578	1.34153	-2.15869	0.537584	0.0625981	0.24129	0.0207064	0.266486	1.26888	1.06226	-0.332872	-0.281657	-1.9134	1.19936	0.951065	0.336382	1.25597	0.566479	0.234206	0.545057	-0.413875	0.0942238	0.918381	0.531303	1.47616	2.30275	0.0338148	0.733704	1.25302	-0.0336753	0.250781	0.27774	1.35556	0.903722	1.51013	0.377648	1.14959	0.413687	0.717314	0.419823	1.83192	0.794293	1.13759	1.16335	0.337973	1.09788	1.60301	0.696332	1.38891	2.29957	1.76679	0.811572	0.264825	0.716929	0.878144	-0.130853	0.832397	1.61177	0.720229	1.5092	0.581629	0.673519	1.17416	1.98901	-0.169473	0.361754	2.08019	0.0282956	1.1864	1.02785	0.587683	0.166957	-1.0314	-0.594015	1.17995	-0.212896	2.04399	1.31007	1.07166	0.485958	-0.0632592	-0.819284	1.36654	-0.455063	-0.801128	-0.0166835	1.01783	0.533259	1.56556	1.10304	-0.494808	1.15244	1.65647	-0.35636	1.56886	1.51869	1.08126	1.22869	0.911996	1.52541	0.862995	1.5835	1.38691	1.75859	1.235	1.45214	1.34006	-0.173738	1.05378	0.783297	0.633907	0.51888	2.26392	0.322531	-0.370844	1.45595	0.953206	1.25471	-1.25418	1.55561	1.70697	1.71239	1.68138	-0.414022	1.48093	1.91676	2.05329	2.28133	1.84228	2.30838	2.31682	-0.540318	-0.682951	1.20919	0.306194	0.699488	1.00837	-1.93482	-0.109764	1.65462	0.640053	0.905434	0.906941	1.00754	0.762484	0.288345	-0.456876	2.05329	-0.576718	0.0336974	-0.791698	1.27087	0.951451	-0.0920572	-0.760901	0.772338	0.854229	1.1894	1.30393	-0.119159	-0.105463	-0.163383	-0.190445	-0.593647	-0.139169	-0.245856	-0.160128	-0.114766	-0.248685	-0.227174	-0.188693	-0.175863	-0.149983	-0.127515	-0.229416	-0.248282	-0.227174	-0.257095	-0.110208	-0.114766	-0.119159	-0.0776931	-0.0316386	0	-0.0708881	-0.0548546	-0.128323	-0.0776931	-0.0316386	0	-0.0447661	-0.206768	-0.191492	-0.217278	-0.175863	-0.231821	-0.178862	-0.156813	-0.187608	-0.139169	-0.201701	-0.209383	-0.123404	-0.14646	-0.0548546	-0.241249	-0.139169	-0.123404	-0.142857	-0.252646	-0.196014	-0.123404	-0.0447661	-0.0548546	-0.163383	-0.127515	-0.0776931	-0.0633724	-0.119159	-0.0708881	-0.0776931	-0.110208	-0.0447661	-0.0316386	-0.139169	-0.172818	-0.0633724	-0.0633724	-0.139169	-0.0316386	-0.155185	-0.184733	-0.0776931	-0.0952981	-0.114766	-0.0548546	-0.16699	-0.0633724	-0.0447661	-0.0708881	-0.119159	-0.0898027	-0.0316386	-0.0447661	-0.131507	-0.0447661	-0.0633724	-0.0316386	-0.0839604	-0.0316386	-0.0316386	-0.0952981	-0.119159	-0.0447661	-0.0316386	0	-0.0316386	-0.175863	-0.236572	-0.119159	-0.166581	-0.0952981	-0.119159	-0.156813	-0.178862	-0.0548546	-0.0316386	-0.0633724	-0.0633724	-0.0316386	-0.0316386	-0.0708881	0	-0.127515	-0.123404	-0.0839604	-0.14646	-0.153432	-0.0316386	0	-0.0447661	-0.0708881	0	0	0	-0.0447661	0	-0.0633724	0	-0.131507	0	0	-0.0633724	0	-0.0447661	-0.0548546	0	-0.0316386	-0.131507	-0.100504	-0.178862	-0.100504	-0.0548546	-0.0316386	-0.0316386	-0.0316386	-0.0548546	-0.0316386	0	0	-0.142857	-0.139169	-0.105463	-0.0633724	-0.0548546	-0.156813	-0.208547	-0.0861293	-0.119159	5.25085	-0.534013	-0.276877	-0.324409	-0.286897	-0.368124	-0.0839604	-0.0839604	-0.175863	-0.214747	-0.0316386	-0.0898027	-0.0776931	0	-0.105463	-0.0548546	0	0	-0.204366	0	-0.0708881	-0.0447661	-0.156813	-0.0316386	-0.0447661	-0.0776931	-0.123404	0	0	-0.0316386	-0.0839604	-0.0776931	-0.153432	-0.0316386	-0.0952981	-0.0316386	-0.0316386	0	0	-0.0776931	-0.100504	-0.0952981	0	-0.0776931	-0.176218	0	-0.123404	0	0	-0.0548546	-0.0316386	-0.0316386	-0.0708881	-0.270114	-0.100504	-0.156813	-0.0708881	-0.153432	-0.0548546	-0.0633724	-0.114766	0	0	0	0	0	-0.0776931	-0.0898027	-0.0776931	-0.300167	-0.114766	-0.160128	-0.123404	0	-0.0316386	-0.0898027	-0.127515	-0.0548546	0	0	0	-0.149983	-0.0952981	-0.0548546	0	-0.0633724	-0.136083	-0.0952981	-0.153432	-0.123404	-0.193525	-0.142857	-0.126277	-0.166581	-0.0898027	-0.119159	-0.0776931	-0.171106	-0.100504	-0.169725	-0.131507	-0.179202	-0.131507	-0.163383	-0.14646	-0.0316386	0	-0.0548546	-0.0548546	-0.0633724	-0.0316386	-0.0316386	0	-0.156813	-0.127515	-0.135388	-0.0633724	-0.153432	-0.170114	-0.153432	-0.169725	-0.160128	-0.131507	-0.160128	-0.209383	-0.28073	-0.175863	-0.217072	-0.241249	-0.166581	-0.150518	-0.139169	-0.0316386	-0.0548546	-0.0548546	-0.0548546	0	-0.142857	-0.0708881	-0.110208	-0.123404	-0.114766	-0.0633724	-0.0633724	-0.150518	-0.202365	-0.127515	-0.293246	-0.114766	-0.0898027	-0.0839604	0	-0.106748	-0.0548546	-0.0708881	-0.135388	-0.119159
ENSP00000334996	0.306915	0.902646	0.28903	0.643133	0.799787	1.20899	1.00732	0.729024	0.700891	0.226205	0.309071	0.172661	0.217755	0.330357	1.41596	0.635067	0.326142	0.607857	0.436815	0.0835689	0.345047	0.652146	0.447334	-0.130655	0.769403	-1.07288	0.377151	0.23737	-0.272112	0.634438	0.64699	1.43208	0.954417	1.31689	0.230226	0.391491	0.451366	0.326152	1.05991	0.69779	0.281664	0.822709	-0.541466	1.19727	0.778202	1.01143	0.838386	0.809436	1.11561	0.695817	0.781671	1.03677	1.33623	0.537408	0.82097	0.266962	0.762708	1.04007	0.781606	0.459017	0.989159	0.448371	0.907159	0.918382	-0.172107	0.775354	0.117987	0.560724	0.416299	0.644039	1.38092	0.565484	0.935427	0.481224	0.794398	0.738696	0.715961	0.846207	0.778587	0.352068	0.828955	0.466741	1.00264	0.91328	0.859709	0.455121	1.65155	1.35989	0.247785	0.772232	0.785803	0.254749	0.899771	0.792588	0.263889	-0.155441	0.776954	0.247754	0.446205	0.46724	0.603746	0.373394	0.752796	0.0179502	0.298562	0.978235	1.0903	3.68458	2.4169	2.30102	0.823208	1.1077	0.424495	0.478731	1.00893	0.840335	0.232736	0.871535	1.32894	1.24172	1.41128	1.37754	1.54676	0.47031	0.853654	1.05794	1.71163	0.275358	1.03385	1.64885	1.27169	0.449165	0.339587	1.41643	1.88006	2.12139	2.26426	3.07286	1.71913	1.17604	1.28192	1.24551	0.890179	1.30295	0.89839	1.0332	0.757178	1.35369	0.381958	0.292862	-1.01023	0.823724	0.988629	0.577097	0.0299556	0.273002	0.675139	0.384922	0.716953	0.355247	1.03543	0.704254	0.641243	0.807384	0.365652	0.692745	0.583789	-0.401172	0.118369	0.291252	1.93468	0.899291	1.05414	0.95092	0.613602	1.00874	0.765629	0.935752	1.16847	-0.782792	1.39862	-0.0473298	1.15963	1.56227	0.95729	0.945487	0.930949	0.876501	1.40473	-0.280277	0.655349	0.772064	0.832417	0.323229	1.06528	0.927681	1.28016	-0.249072	-0.76416	0.970826	1.27856	1.29433	0.0758307	1.10589	1.06017	1.38256	0.472677	0.491032	-0.317948	1.0476	-0.664492	0.140137	1.88715	1.12183	0.907196	1.59565	0.207066	0.875074	0.944824	0.534838	0.427043	0.466228	1.29872	0.368769	0.709476	0.620912	0.380757	0.728763	1.08201	1.15682	0.527085	0.193843	0.594847	-1.34904	2.25415	0.786991	1.08951	0.65221	0.0655486	1.56206	1.37805	0.580675	0.523512	0.483022	0.605141	0.364842	1.06837	0.701913	-0.622853	0.412674	0.706865	1.2374	1.24096	1.06957	0.990891	0.737997	0.411785	1.34619	1.03579	0.857007	1.06864	0.573512	0.452789	0.785681	0.756298	0.413237	1.89336	0.119323	0.675273	0.103725	1.208	1.32377	0.946063	1.12669	1.08325	1.24656	0.720541	0.569704	0.840207	0.858707	0.501603	0.640849	1.1675	0.653772	0.753151	0.813664	0.549115	0.700494	0.938098	0.500444	0.482081	0.92602	0.214134	0.928552	0.671015	0.643309	0.305059	0.884437	0.301708	1.08183	1.31395	0.615622	0.898837	0.275297	0.426903	0.750855	0.34107	0.645194	0.756188	1.1738	0.54239	-0.429042	0.687847	0.454054	0.28744	0.474878	0.709554	3.21872	2.62053	-2.78716	0.408204	1.38305	0.126159	0.465825	0.245604	0.177394	0.464056	0.436514	0.344047	0.390581	3.18067	2.66799	0.491731	0.572293	0.39626	0.630295	-0.193525	0.0313266	-0.0202962	-0.232245	-0.508797	0.658257	-0.48094	0.0312547	0.0718501	-0.118415	0.957175	0.662938	1.75739	0.350242	0.383051	0.442542	0.397088	0.410395	0.344047	0.26835	0.312096	0.123191	0.415965	0.354005	0.00869689	0.246443	1.92212	0.365134	0.300005	2.59747	0.284812	0.453008	0.288748	3.11902	1.72936	1.34999	0.204994	3.03128	1.62445	1.38948	-2.71894	1.764	1.38125	-0.171445	1.2906	-0.78086	-0.0291235	0.338413	1.7412	-0.484449	3.04968	1.12691	0.325136	0.407085	1.84772	-0.296723	0.0616085	0.818347	0.309056	-0.0902296	1.27815	2.31978	-0.0542549	-0.25029	1.35122	2.56899	-0.0463177	1.06443	1.67661	-0.614089	1.80239	1.28749	0.451127	-0.221544	-0.253453	0.367826	0.678203	0.73086	0.586951	0.360392	0.571957	0.165221	0.314864	2.50139	0.141099	0.197386	0.237704	1.38959	1.23988	1.69814	1.55093	-0.68652	1.46599	-0.237641	0.475082	2.56196	2.86276	2.55739	3.22006	2.88004	0.875806	1.13197	1.40666	1.11668	0.605186	0.415398	0.0672065	1.26434	0.83574	1.51766	1.01872	3.12428	1.07123	0.534818	1.92337	1.25916	1.68903	0.825289	0.667324	1.74839	2.82795	2.16266	3.02184	2.67246	1.50844	0.791363	0.820479	1.00439	2.09746	0.803538	0.510343	-1.58883	2.69044	0.172342	-0.192592	-0.627003	-0.831174	0.287455	-2.19637	2.77354	0.0353409	-2.68726	-0.494447	0.620549	-1.13107	-1.26984	-1.07347	0.0173231	-0.213524	0.35201	0.416058	1.01913	-0.0326338	2.11193	1.00239	-0.0759067	1.23125	0.947523	1.23125	0.315283	-1.28566	2.03545	1.22125	0.187036	0.717904	0.663942	1.6509	2.86863	0.631857	0.930556	0.901028	0.10602	1.88124	3.32168	0.968637	-0.0767149	1.06908	1.55778	-0.816902	0.4819	-0.451032	2.40493	2.56916	-1.03085	2.83763	0.27139	1.63859	-0.00626237	0.743661	0.436816	-0.456191	-1.02915	-0.519852	1.88423	0.497141	-0.292058	0.269964	-0.523661	0.178169	1.30013	1.4642	-0.134324	-1.91827	0.445021	0.992048	0.436127	0.645635	-0.00530752	-0.12388	1.18237	0.654115	-0.336265	-4.00696	2.85292	-1.98562	0.631368	3.05651	-0.0486319	1.17641	0.606722	2.04619	0.161153	0.170449	-0.112829	-1.49422	-0.102463	-0.681021	0.184528	-0.122004	0.230506	-0.0810072	0.244328	0.213155	2.90515	0.298813	-0.213672	2.71058	-0.142486	3.15697	2.02329	0.261546	0.101715	0.3206	-0.0210151	0.213129	3.13576	0.494913	2.28426	1.74789	-0.527176	1.16416	0.865174	1.04935	0.322876	0.161153	-0.156908	-0.0173231	1.7002	-2.59142	0.33592	-2.57987	0.296852	0.288748	0.21847	0.297278	0.411395	0.573298	0.37442	0.508815	0.53172	0.181961	2.86843	3.11884	0.929292	1.51022	2.38644	0.807205	0.543092	0.35346	1.466	1.86855	2.17835	-0.162903	1.55503	-0.907551	0.234154	0.426733	0.118961	0.63532	-0.0497544	2.75283	-0.291443	0.527264	-0.13028	1.88096	-0.329112	0.0816811	0.0658801	-0.272527	-0.222271	2.81677	-0.428784	-1.11965	-0.270562	-0.474463	-0.328987	-0.296174	-0.436105	-0.427384	-0.392776	-0.428802	-0.299589	-0.288932	-0.476664	-0.540292	-0.407619	-0.591107	-0.175863	-0.241406	-0.219786	-0.170114	-0.100504	-0.0548546	-0.114766	-0.219586	-0.248891	-0.176218	-0.0633724	-0.0548546	-0.131507	-0.370533	-0.390894	-0.446312	-0.410437	-0.420084	-0.387206	-0.320009	-0.373987	-0.285143	-0.436706	-0.383131	-0.230081	-0.315643	-0.175863	-0.389699	-0.375714	-0.217834	-0.328124	-0.410009	-0.33798	-0.217278	-0.131507	-0.105463	-0.300454	-0.217278	-0.14646	-0.132254	3.62014	-0.156813	-0.119159	-0.198749	-0.110208	-0.0952981	-0.236737	-0.382478	-0.119159	-0.166414	-0.307236	-0.123404	-0.355661	-0.391086	-0.119159	-0.16699	-0.254878	-0.0316386	-0.333185	-0.214535	-0.0839604	-0.169725	-0.228424	-0.169725	-0.115814	-0.196014	-0.217834	-0.0708881	-0.135388	-0.0898027	-0.163813	-0.105463	-0.0316386	-0.207625	-0.187608	0	-0.0447661	-0.0548546	-0.0316386	-0.408741	-0.532341	-0.274466	-0.353067	-0.211972	-0.271071	-0.287183	-0.314799	-0.110208	-0.110208	-0.100504	-0.0898027	-0.105463	-0.0952981	-0.156813	-0.0447661	-0.212779	-0.219786	-0.184733	-0.300944	-0.270562	-0.0548546	-0.100504	-0.0839604	-0.110208	-0.0316386	0	0	-0.119159	-0.0548546	-0.0839604	-0.0776931	-0.261973	-0.0839604	-0.0316386	-0.12428	-0.0776931	-0.166581	-0.0633724	-0.0447661	-0.100504	-0.19699	-0.198165	-0.293105	-0.169725	-0.135388	-0.0447661	-0.0633724	-0.0708881	-0.142857	-0.0633724	-0.0708881	-0.0447661	-0.17319	-0.277361	-0.196282	-0.0952981	-0.0898027	-0.338531	2.01055	-0.205957	-0.236737	2.74866	-0.0976075	-0.579895	0.698771	3.25692	0.813247	-0.231748	-0.166581	-0.368548	-0.40091	-0.0898027	-0.207001	-0.175863	-0.0708881	-0.217278	-0.12226	-0.0548546	-0.127515	-0.357205	-0.0316386	-0.151831	-0.100504	-0.29154	0	-0.0776931	-0.150518	-0.277566	-0.0447661	-0.0447661	-0.0316386	-0.26682	-0.139169	-0.303308	-0.0548546	-0.227059	-0.0839604	-0.123404	-0.0708881	-0.0548546	-0.136083	-0.218986	-0.211669	-0.0548546	-0.185045	-0.34712	-0.105463	-0.22093	-0.0548546	0	-0.0898027	-0.0839604	-0.127515	-0.144926	-0.446998	-0.194257	-0.314965	-0.110208	-0.313783	-0.0776931	-0.114766	-0.204366	-0.0316386	-0.0316386	-0.0316386	-0.0447661	-0.0316386	-0.235539	-0.222076	-0.0952981	-0.601102	-0.185045	3.01863	-0.19699	0	-0.0776931	-0.230081	-0.225245	-0.0952981	-0.0708881	-0.0316386	-0.0447661	-0.32029	-0.206768	-0.0952981	0	-0.114766	-0.303562	-0.212191	-0.325935	-0.229416	-0.336191	-0.323278	-0.31707	-0.328367	-0.188693	-0.259299	-0.193247	-0.280802	-0.175863	-0.340954	-0.261973	-0.360658	-0.219586	-0.304877	-0.274352	-0.0633724	-0.0633724	-0.106748	-0.147029	-0.0898027	-0.0776931	-0.0548546	-0.0548546	-0.296217	-0.206768	-0.231821	-0.15729	2.83228	-0.36773	2.77561	-0.353024	-0.362245	-0.318122	-0.339523	-0.437498	-0.547675	-0.404943	-0.490585	-0.504155	-0.29423	-0.21988	-0.226991	-0.0776931	-0.123404	-0.15729	-0.0708881	-0.0316386	-0.394297	-0.163383	-0.199007	-0.163383	-0.207001	-0.149983	-0.0839604	-0.288213	-0.438681	-0.28269	-0.583466	-0.195326	-0.224544	-0.160581	-0.0633724	-0.188693	-0.14646	-0.156813	-0.26595	-0.26595
ENSP00000367967	-1.81854	-1.5105	-1.53125	-1.34591	-1.37035	-1.52003	-1.56131	-1.61786	-1.63002	-1.63101	-1.89944	-1.63408	-1.62819	-1.44076	-1.41194	-0.913079	-1.70657	-0.550231	-1.61302	-0.792407	-1.82253	-1.27005	-0.990104	-1.24999	-0.0613943	-2.0995	-0.592313	-1.68425	-2.28469	-0.906329	-3.09247	-1.39402	-1.55795	-1.30902	-1.80618	-1.76884	-1.685	-1.73691	-1.46687	-1.58726	-1.03179	-1.77748	-1.38097	-0.791547	-1.36152	-0.52852	-1.37174	-1.27362	-1.07982	-1.26833	-1.98584	-1.69625	-1.02085	-2.35132	-1.00916	-1.28913	-1.63601	-1.9623	-1.25493	-1.99179	-1.48755	-1.81875	-2.00081	-2.15423	-1.17622	-1.86752	-1.45526	-2.68857	-2.61754	-1.79534	-0.752889	-1.74544	-1.98981	-0.990818	-1.48836	-2.04026	-0.66603	-1.96348	-1.88494	-0.0416233	-1.35216	-2.17825	-1.08683	-1.66384	-3.14821	-1.13349	-0.825695	-2.90923	-2.51691	-1.52882	-1.16803	-1.25908	-2.13526	-1.39556	-0.41171	0.141026	0.168567	-0.221252	-1.2853	-1.73689	-1.5035	-1.68707	-0.284496	-2.15908	-1.38125	-1.68418	-1.62801	-1.09834	-0.504918	-0.350759	-1.55006	-1.34428	-2.80099	-2.07741	-1.18463	-0.913672	-1.27288	-1.3376	-1.56789	-1.73949	0.0150928	-0.746245	0.0255956	-2.28336	0.0547417	-0.0890548	-2.11668	-1.1595	-1.92022	-0.997055	-2.66141	-1.48651	-1.09507	-2.13435	-1.44719	-1.62629	-1.11802	-1.75172	-1.25451	-1.39384	-2.35685	-2.11362	-1.24443	-1.29703	-0.656506	-1.17061	-0.723789	-1.31688	-1.09401	-0.532947	0.230063	-1.0922	-1.49467	-1.63657	-1.60725	-2.04981	-1.39799	-1.45037	-1.94539	-1.41766	-2.05728	-1.11052	-1.24025	-1.45602	-1.45024	-1.5403	-1.59967	-1.03562	-1.5317	-1.40852	-0.742186	-1.3668	-1.3585	-1.46041	-2.14628	-1.65743	-2.31396	-2.12266	-2.36878	-0.548993	-2.047	-2.77875	-2.72929	-1.53577	-0.929764	-2.17402	-2.42786	-2.21802	-0.666024	-0.520777	-1.72534	-2.73359	-2.82148	-1.3772	-2.30506	-0.971376	-1.54647	-2.36048	-1.72603	-3.13911	-1.99321	-2.03171	-1.59869	-2.04811	-2.4551	-1.36152	-1.67716	-1.19191	-0.0277267	-2.08109	-1.51329	-2.11721	-2.27702	-2.13712	-1.6756	-1.86247	-2.12055	-2.78773	-2.61449	-1.29094	-1.24448	-0.0305966	-1.05526	-0.920061	-2.00504	-3.22493	-1.17132	-0.792128	0.436479	-1.14089	-0.727137	-1.47305	-1.66138	-1.06483	-1.55645	-1.49108	-1.58448	-2.13971	-0.61669	-1.01597	-1.69676	-1.62107	-1.33488	-1.31566	-0.512324	-1.27113	-1.43191	-1.51264	-1.27149	-1.35529	-1.24631	-0.739486	-0.829067	-1.13842	-1.26478	-0.847432	-1.41149	-1.3641	-1.45834	-1.68395	-1.86364	-1.71369	-1.21569	-1.56244	-1.64235	-0.13	-0.463748	-2.6753	-1.21816	-1.24645	-0.325369	-1.23637	-0.560525	-1.27682	-0.915186	-1.60322	-1.50461	-1.89959	-1.45195	-1.67463	-1.59535	-1.88157	-1.67083	-1.25135	-1.24191	-1.34159	-1.40264	-1.18991	-1.3167	-1.68421	-1.65882	-1.31502	-0.556293	-1.46969	-1.57922	-1.18559	-1.09806	-1.61246	-1.91304	-2.48366	-0.750425	-1.33387	-1.47723	-1.80336	-1.81805	-1.58036	-1.46294	-1.4543	-1.4273	-1.48776	-1.75326	-0.120478	-1.54254	-1.43322	-1.16072	-1.54685	-1.55881	0.255634	0.115766	0.37184	0.541238	1.78247	0.243738	0.522453	0.348847	0.292236	0.628441	0.520315	0.479775	0.528413	0.308152	0.116813	0.612001	0.703039	0.573345	0.774314	-0.063637	0.183503	0.126239	-0.0952981	-0.280415	0.874638	-0.251736	0.103311	0.220173	0.0820555	-0.798932	-1.18024	-0.314878	0.474377	0.497888	0.587651	0.516999	0.544662	-2.1425	0.390946	0.435474	0.296217	0.483125	0.480041	0.158511	0.332574	-0.0628198	0.553858	0.376607	0.112509	0.334383	0.619711	0.424528	0.225245	-0.37751	-0.537477	0.322139	0.142284	-0.288771	-0.380026	0.173947	-0.224768	-0.467448	0.0657952	-0.440589	-0.577245	0.236951	0.42397	-0.329154	-0.362209	0.368184	-0.562978	-2.15306	0.541893	-0.245244	-0.058569	0.213672	-0.8975	-1.96431	0.0880103	1.57864	-0.00300151	0.13889	-0.0544841	-0.479129	-0.0407895	0.0810072	-0.660341	-2.62698	-0.420788	-0.165428	-0.498981	-1.64509	-0.00762023	-0.0110103	0.50298	0.905505	0.901441	0.696332	0.494767	0.636345	0.2292	0.417033	-0.0564442	-2.6333	0.323889	0.355182	-0.4218	-0.604823	-0.33126	-0.321897	-0.506192	-0.421965	-0.131573	-1.59225	0.0370928	0.0697836	-0.0732949	0.243638	0.198483	-0.890983	-0.559525	-0.46775	-0.629002	-1.21015	0.5707	0.338951	-0.568097	-0.9667	-0.368034	-0.790569	0.215666	-0.698303	-1.42902	-0.287706	-0.566561	-0.266633	-0.82068	-1.08641	-0.310875	0.0279481	-0.168223	0.340579	-0.0847256	-0.365041	-1.09474	-0.921035	-0.753685	-0.16394	-0.846979	-1.44629	0.775401	0.0304431	0.320949	-0.0327406	-0.476017	-0.569894	0.432158	0.504798	-0.0063889	0.213916	-1.87367	-0.289181	0.848954	1.09732	0.77332	0.995078	0.193595	-0.00339034	0.471346	0.513649	-0.722315	0.149738	-0.0646744	-0.785837	0.0647294	-0.599371	-0.86516	-0.62617	-2.01777	-1.07302	-0.141084	-0.553154	0.302276	-1.11911	-1.08882	-2.7673	0.0772347	-1.22125	-0.753814	-0.869116	0.187388	-0.163153	-2.24049	-0.741092	-3.14714	-0.674045	-0.315095	-0.619017	-1.5034	-0.259703	-2.66899	0.0216075	-0.759774	-2.97186	0.420766	-0.408588	0.200194	-1.04122	0.555389	-0.214362	-0.830987	-0.374343	-0.247811	0.673888	-0.132812	0.325918	-0.265052	0.34328	-0.538538	-0.451952	0.0492465	0.587976	-1.49772	-0.879486	-1.54049	-1.13144	0.114634	0.0698347	1.6004	0.821818	-0.08057	0.24766	0.0916332	-1.58494	-1.10706	0.20725	0.174897	-0.614333	0.75758	-0.0506641	-2.29243	0.302258	0.0793643	-1.17805	0.0429437	-0.438319	0.295329	0.0031466	0.373861	0.191154	0.358921	0.372597	0.359986	0.351733	0.105175	0.14519	0	0.334611	-0.109109	0.377047	0.259587	0.337178	0.248122	0.331899	0.262136	0.596337	0.0544841	-0.282233	-0.470663	-0.579474	-0.782065	-0.73086	0.408578	0.236669	-0.0301762	0.0746278	-0.123125	0.327722	0.443899	0.44736	0.412568	0.394297	0.385346	0.400328	0.52597	0.727024	0.459355	0.638471	0.650282	0.26835	0.133047	0.180025	-0.793436	-0.31937	-0.105004	-0.881036	-1.40623	0.423249	-0.370776	-0.132578	-0.150338	0.0181375	-0.315343	-0.840324	0.41205	0.556932	0.229402	0.831869	0.113141	0.183503	-0.0664789	0.675549	0.112829	-0.209657	-0.177392	0.171499	0.208945	-0.347157	-0.254526	-0.370547	-0.526905	-1.29388	-0.323763	-0.512078	-0.401737	-0.357975	-0.584966	-0.519614	-0.468313	-0.509052	-0.350819	-0.255393	-0.572968	-0.655641	-0.556752	-0.695885	-0.224733	-0.30433	-0.271071	-0.210214	-0.163383	-0.0633724	-0.204124	-0.252786	-0.348469	-0.266293	-0.0839604	-0.0548546	-0.160128	-0.464575	-0.49664	-0.564607	-0.509073	-0.532871	1.87403	-0.409357	-0.444761	-0.360536	-0.487	-0.478261	-0.281499	-0.378748	-0.176218	-0.543245	-0.39785	-0.282845	-0.371021	-0.545618	-0.432919	-0.286188	-0.160128	-0.106748	-0.363554	-0.270562	-0.199007	-0.166581	-0.290957	-0.175863	-0.142857	-0.261488	-0.163383	-0.123404	-0.298872	-0.445021	-0.139169	-0.149983	-0.396473	-0.123404	1.82591	-0.511149	-0.156813	-0.217241	-0.290957	-0.0548546	1.45286	-0.259793	-0.105463	-0.222797	-0.280056	-0.231995	-0.123404	-0.231995	-0.235539	-0.110208	5.17503	-0.131507	-0.211972	-0.139169	0	-0.271981	-0.248282	-0.0447661	-0.0708881	-0.0633724	-0.0633724	-0.490874	-0.589321	-0.303167	-0.426112	-0.193525	2.62316	-0.413762	-0.377436	-0.153432	-0.106748	-0.123404	-0.160128	-0.105463	-0.142857	-0.191492	-0.0316386	-0.261935	-0.234077	-0.198749	-0.31556	-0.332081	-0.0708881	-0.127515	-0.0952981	-0.105463	-0.0316386	-0.0316386	-0.0548546	-0.123404	-0.0316386	-0.170114	-0.0839604	-0.343121	-0.114766	-0.0548546	-0.169725	-0.110208	-0.187908	-0.0776931	-0.0633724	-0.139817	-0.214747	-0.230081	-0.397101	-0.206768	-0.169725	-0.0898027	-0.0898027	-0.0447661	-0.193525	-0.0708881	-0.0708881	-0.0316386	-0.239522	-0.376941	-0.229595	-0.14646	-0.0898027	-0.429276	-0.46834	-0.222271	-0.287183	4.70514	0.216507	-0.752344	-0.905467	-0.715665	-0.857068	-0.296217	-0.207625	-0.47536	-0.519267	-0.0952981	-0.292233	-0.231995	-0.0952981	-0.265374	-0.136083	-0.0447661	-0.123404	1.31628	-0.0447661	-0.229416	-0.135388	-0.381774	-0.0316386	-0.0839604	6.12108	-0.261876	-0.0447661	-0.0952981	-0.0708881	-0.301377	-0.193247	2.18302	-0.0776931	3.51286	-0.131507	-0.156813	-0.123404	-0.0316386	-0.161714	2.8437	-0.239522	-0.0952981	3.85711	-0.41236	-0.156813	-0.315643	-0.0548546	-0.0447661	-0.153432	-0.114766	-0.14646	-0.160128	-0.586082	-0.226991	-0.355946	-0.190734	-0.387882	-0.119159	-0.16699	-0.226134	-0.0548546	-0.0548546	-0.0633724	-0.0316386	-0.0633724	-0.268097	-0.238919	-0.141365	-0.724003	-0.229416	-0.324052	-0.247226	-0.0316386	-0.0776931	-0.308777	-0.314799	-0.139169	-0.0708881	-0.0316386	-0.0316386	-0.358936	-0.250936	-0.100504	-0.0316386	-0.128323	-0.372897	-0.231821	-0.394538	-0.26682	-0.388927	-0.40118	-0.380175	-0.399618	-0.259793	-0.286897	-0.26595	-0.3629	-0.218663	-0.395584	-0.336705	-0.413694	-0.32508	-0.363543	-0.357808	-0.0548546	-0.0447661	-0.16699	-0.119159	-0.100504	-0.0952981	-0.0633724	-0.0447661	-0.333649	-0.224733	-0.254526	-0.227174	-0.357561	-0.458012	-0.465274	-0.414228	-0.405584	-0.414472	-0.415082	-0.50429	-0.667037	-0.46301	-0.604257	-0.59658	-0.3368	-0.28571	-0.306651	-0.105463	-0.175863	-0.190734	-0.0952981	-0.0548546	-0.449819	-0.178862	-0.212779	-0.212779	-0.242493	-0.153432	-0.100504	-0.440282	-0.530399	-0.304083	-0.744741	-0.26379	-0.270562	-0.214535	-0.0548546	-0.289653	-0.190734	-0.181818	-0.313735	-0.277992
ENSP00000283550	0.909852	1.01261	0.40761	0.987626	0.746555	0.994265	0.937451	0.985714	0.982762	0.76136	0.741287	0.884505	0.76478	0.965321	1.40912	0.687833	0.868472	0.900446	0.995587	0.347542	0.659065	1.06115	-0.11313	0.500422	1.94059	0.833447	2.1857	0.697997	1.03477	1.37662	1.05627	0.923938	1.16926	1.13839	0.789266	0.911817	0.868431	0.809072	0.847665	1.17339	0.534637	0.836101	-0.406335	0.306527	1.60788	0.644882	1.29037	0.89135	1.102	1.40114	1.31354	1.18314	0.880862	1.9942	2.215	0.582853	0.711898	0.776429	0.517571	0.919142	0.629746	0.609127	1.04098	0.492244	0.847091	0.917885	0.126291	-0.093112	0.650299	0.852713	0.386126	0.775256	0.736915	1.27434	1.79866	1.1386	0.262882	0.810678	0.649556	0.669886	1.03461	0.87643	0.673737	0.475688	1.0167	0.748112	0.639862	0.627827	0.55499	1.04387	0.871488	0.453954	1.4012	1.3357	0.654897	0.141026	1.81313	-0.221252	0.463345	0.381049	0.638893	0.217958	0.575983	0.844364	0.739586	1.01578	2.27375	2.43493	1.82189	1.9122	0.531955	0.246853	0.670567	0.65064	0.723165	0.823347	0.20219	0.888102	0.915372	1.53023	1.13308	1.37377	0.594386	0.66101	0.0547417	3.2715	0.917985	1.28156	1.42045	1.38967	1.11192	0.700606	0.515325	0.890235	1.46539	1.71062	1.50541	0.667782	1.36041	0.908698	1.24966	1.68505	0.8193	1.72847	0.185168	1.29253	0.458873	2.04251	0.141462	1.6468	0.230063	0.946849	1.07143	0.788139	0.593206	-0.34613	0.966807	0.809516	0.231473	0.814787	0.944658	0.726317	0.891653	0.852317	0.748511	0.788143	0.608512	0.586761	0.252061	0.185267	0.754911	0.581092	0.876857	0.456139	0.928027	1.06264	0.935071	1.02785	1.21991	0.592364	1.33767	1.31367	1.47028	0.261503	-0.188916	0.316741	1.30703	1.05179	1.0341	0.589622	0.73696	0.899993	0.985707	1.18837	1.27163	1.2837	0.985095	0.694763	-0.348513	1.05233	1.53179	1.2954	1.06691	1.06314	1.09497	1.43516	1.1889	0.837451	0.999187	1.4129	0.707241	0.490995	1.24652	1.46705	1.13157	1.37883	1.141	1.18787	1.17227	0.741238	1.28472	3.569	1.52484	0.569916	2.15695	0.110054	1.26078	0.826238	1.03114	1.30807	0.975012	0.992763	0.795737	0.224311	1.75162	1.34799	0.863605	0.728053	1.07751	0.429223	-0.534595	0.492338	1.05958	0.481691	2.21281	0.539594	0.697107	0.627727	-0.483572	1.23062	1.03515	0.770409	1.0156	0.898831	1.8274	1.57821	1.10713	1.58767	1.2862	1.06499	0.86158	0.789608	0.905048	0.781805	0.891574	0.748378	0.937303	0.179114	1.34369	0.706468	0.00765966	0.578617	1.18566	0.876113	1.38247	1.41554	0.935863	0.631029	0.652044	1.04255	0.832887	0.842327	0.859033	0.714284	1.1273	0.993717	0.8027	0.853524	0.951492	0.719167	0.481661	0.258041	1.12182	0.305083	1.07716	1.16543	0.612314	0.699291	0.920535	0.614578	1.64847	0.519428	1.0525	0.12125	1.06458	1.18551	0.74322	0.993815	0.942938	1.07224	0.857702	-0.846252	0.876667	0.428105	1.47998	0.96507	1.3588	0.255634	0.115766	0.37184	0.541238	-0.275809	0.243738	0.522453	0.348847	0.292236	0.628441	0.520315	0.479775	0.528413	0.308152	0.116813	0.612001	0.703039	-1.58209	0.774314	-0.063637	0.183503	0.126239	-0.0952981	-0.280415	0.874638	-0.251736	3.43592	0.220173	3.12115	1.17374	0.820164	2.18415	0.474377	0.497888	0.587651	0.516999	0.544662	0.435719	0.390946	0.435474	0.296217	0.483125	0.480041	-3.0117	0.332574	-0.0628198	0.553858	0.376607	0.112509	0.334383	0.619711	0.424528	0.225245	1.9385	1.64739	0.322139	0.142284	-0.288771	-0.380026	0.173947	-0.224768	1.72714	0.0657952	-0.440589	1.50667	0.236951	0.42397	-0.329154	-0.362209	0.368184	-0.562978	0.397959	0.541893	2.13577	2.73043	0.213672	1.07937	0.4728	0.0880103	1.57864	-0.00300151	0.13889	2.54	-0.479129	2.87274	0.0810072	-0.660341	-0.332675	-0.420788	2.46042	-0.498981	0.572013	2.53246	2.74157	0.50298	-1.03764	0.901441	0.696332	0.494767	-1.43644	0.2292	-2.09521	-0.0564442	0.282869	0.323889	0.355182	1.82182	1.48077	2.36191	2.15423	-0.506192	-0.421965	-0.131573	0.597916	0.0370928	0.0697836	-0.0732949	0.243638	0.198483	1.05439	1.53607	1.91873	1.44008	0.786799	0.5707	2.94627	1.5282	1.01019	1.90378	1.18585	0.215666	1.28551	0.657142	-0.287706	1.57141	-0.266633	1.15211	0.871085	2.32366	0.0279481	2.26979	2.73903	-0.0847256	1.93081	0.825855	0.997788	1.27235	2.61471	1.1001	0.631712	0.775401	0.0304431	0.320949	-0.0327406	1.6877	-0.569894	0.432158	0.504798	-0.0063889	0.213916	-1.87367	1.98784	0.848954	-0.817727	0.77332	0.995078	0.193595	-0.00339034	0.471346	0.513649	1.28412	0.149738	-0.0646744	1.18368	3.00698	1.41194	1.1283	1.40027	0.381481	0.895824	-0.141084	1.52637	2.82124	0.879297	-1.08882	-0.35676	3.0478	0.754882	1.12135	-0.869116	3.1618	2.30886	0.361706	1.27275	0.120918	1.27971	2.20567	1.40392	0.62305	2.39033	-0.0238066	0.0216075	1.21366	0.00297483	0.420766	1.84881	0.200194	0.923345	0.555389	2.76288	1.08815	-0.374343	2.50564	0.673888	2.42127	2.83298	2.16661	0.34328	1.61561	1.65997	3.33235	0.587976	0.602868	1.10134	0.590203	0.829458	0.114634	-2.96645	1.6004	-0.937963	-0.08057	0.24766	0.0916332	0.589188	0.835148	0.20725	0.174897	1.36101	-1.23605	-0.0506641	0.339522	0.302258	0.0793643	-1.17805	2.56904	-0.438319	0.295329	0.0031466	0.373861	0.191154	0.358921	0.372597	0.359986	0.351733	2.55111	0.14519	0	0.334611	-0.109109	0.377047	0.259587	0.337178	0.248122	0.331899	0.262136	0.596337	0.0544841	-0.282233	1.81411	-0.579474	-0.782065	-0.73086	0.408578	0.236669	2.71311	0.0746278	-0.123125	0.327722	0.443899	0.44736	0.412568	0.394297	0.385346	0.400328	0.52597	0.727024	0.459355	0.638471	0.650282	0.26835	0.133047	0.180025	-0.793436	-0.31937	2.98336	-0.881036	0.680165	0.423249	-0.370776	-0.132578	-0.150338	0.0181375	2.22775	-0.840324	0.41205	0.556932	-2.23728	0.831869	0.113141	0.183503	-0.0664789	-1.34705	0.112829	-0.209657	-0.177392	0.171499	0.208945	-0.347157	-0.254526	-0.370547	-0.526905	-0.455331	-0.323763	-0.512078	-0.401737	-0.357975	-0.584966	-0.519614	-0.468313	-0.509052	-0.350819	-0.255393	-0.572968	-0.655641	1.20512	-0.695885	-0.224733	-0.30433	-0.271071	-0.210214	-0.163383	-0.0633724	-0.204124	-0.252786	-0.348469	-0.266293	-0.0839604	-0.0548546	-0.160128	-0.464575	-0.49664	-0.564607	-0.509073	-0.532871	-0.436734	-0.409357	-0.444761	-0.360536	-0.487	-0.478261	3.28178	-0.378748	-0.176218	-0.543245	-0.39785	-0.282845	-0.371021	-0.545618	-0.432919	-0.286188	-0.160128	-0.106748	-0.363554	-0.270562	-0.199007	-0.166581	-0.290957	-0.175863	-0.142857	-0.261488	-0.163383	-0.123404	-0.298872	-0.445021	-0.139169	-0.149983	-0.396473	-0.123404	-0.425521	-0.511149	-0.156813	-0.217241	-0.290957	-0.0548546	-0.461318	-0.259793	-0.105463	-0.222797	-0.280056	-0.231995	-0.123404	-0.231995	-0.235539	-0.110208	-0.182144	-0.131507	-0.211972	-0.139169	0	-0.271981	-0.248282	-0.0447661	-0.0708881	-0.0633724	-0.0633724	-0.490874	1.02969	-0.303167	1.84044	-0.193525	-0.347576	-0.413762	-0.377436	-0.153432	-0.106748	-0.123404	-0.160128	-0.105463	-0.142857	-0.191492	-0.0316386	-0.261935	-0.234077	-0.198749	-0.31556	-0.332081	-0.0708881	-0.127515	-0.0952981	-0.105463	-0.0316386	-0.0316386	-0.0548546	-0.123404	-0.0316386	-0.170114	-0.0839604	-0.343121	-0.114766	-0.0548546	-0.169725	-0.110208	-0.187908	-0.0776931	-0.0633724	-0.139817	-0.214747	-0.230081	-0.397101	-0.206768	-0.169725	-0.0898027	-0.0898027	-0.0447661	-0.193525	-0.0708881	-0.0708881	-0.0316386	-0.239522	-0.376941	-0.229595	-0.14646	-0.0898027	-0.429276	-0.46834	-0.222271	-0.287183	2.14382	-1.3411	-0.752344	0.217941	-0.715665	-0.857068	-0.296217	-0.207625	-0.47536	-0.519267	-0.0952981	-0.292233	-0.231995	-0.0952981	-0.265374	-0.136083	-0.0447661	-0.123404	-0.404347	-0.0447661	-0.229416	-0.135388	-0.381774	-0.0316386	-0.0839604	-0.150518	-0.261876	-0.0447661	-0.0952981	-0.0708881	-0.301377	-0.193247	-0.391295	-0.0776931	-0.260351	-0.131507	-0.156813	-0.123404	-0.0316386	-0.161714	-0.250642	-0.239522	-0.0952981	-0.241838	-0.41236	-0.156813	-0.315643	-0.0548546	-0.0447661	-0.153432	-0.114766	-0.14646	-0.160128	-0.586082	-0.226991	-0.355946	-0.190734	-0.387882	-0.119159	-0.16699	-0.226134	-0.0548546	-0.0548546	-0.0633724	-0.0316386	-0.0633724	-0.268097	4.18551	-0.141365	0.587597	-0.229416	-0.324052	-0.247226	-0.0316386	-0.0776931	-0.308777	-0.314799	-0.139169	-0.0708881	-0.0316386	-0.0316386	-0.358936	-0.250936	-0.100504	-0.0316386	-0.128323	-0.372897	-0.231821	-0.394538	-0.26682	-0.388927	-0.40118	-0.380175	-0.399618	-0.259793	-0.286897	-0.26595	-0.3629	-0.218663	-0.395584	-0.336705	-0.413694	-0.32508	-0.363543	-0.357808	-0.0548546	-0.0447661	-0.16699	-0.119159	-0.100504	-0.0952981	-0.0633724	-0.0447661	-0.333649	-0.224733	-0.254526	-0.227174	-0.357561	-0.458012	-0.465274	-0.414228	-0.405584	-0.414472	-0.415082	-0.50429	-0.667037	-0.46301	-0.604257	-0.59658	-0.3368	-0.28571	-0.306651	-0.105463	-0.175863	-0.190734	-0.0952981	-0.0548546	-0.449819	-0.178862	-0.212779	-0.212779	-0.242493	-0.153432	-0.100504	-0.440282	-0.530399	3.00117	-0.744741	-0.26379	-0.270562	-0.214535	-0.0548546	-0.289653	-0.190734	-0.181818	-0.313735	-0.277992
ENSP00000417711	1.87729	2.07523	2.17302	1.71118	2.07506	1.47433	2.0616	2.54937	2.66897	1.85687	1.67805	2.06016	1.81963	1.28603	2.11256	2.12111	2.04171	1.67896	1.88929	1.21585	2.00147	2.67096	1.13403	1.37535	3.28149	1.63721	2.09487	1.97352	1.77239	3.5441	0.625868	0.910981	2.46736	2.67862	1.98696	1.91051	1.93793	1.97661	2.41299	2.46978	1.04532	2.17056	-0.355897	1.90349	2.25424	2.03822	2.50187	2.02637	1.95018	2.08758	1.44262	1.62957	2.12382	1.93121	1.11705	1.52136	2.10546	1.76071	1.61732	2.17833	1.24929	2.30239	2.81579	1.62565	1.25684	1.88294	1.31099	1.43631	1.68467	1.92059	0.872306	1.45408	1.39923	1.21009	1.96479	2.09392	1.31188	1.48477	1.5671	1.35038	2.15954	1.77923	2.18085	1.48432	1.71837	2.04065	1.90789	1.63301	1.51523	1.18716	2.68483	0.640854	1.805	2.6856	1.05662	3.06014	1.53748	0.31399	2.03528	1.78197	1.7678	2.14302	1.76043	1.62104	1.69729	2.23258	1.66313	1.5195	2.07442	2.06224	1.547	1.4472	1.18599	0.927095	2.40942	2.47986	1.49118	2.41646	2.85323	1.54336	1.71689	1.44884	1.13054	0.890251	0.408113	1.82559	2.42804	0.987078	1.01126	1.27619	2.81074	0.384248	0.7526	1.19583	1.82866	1.11512	2.79654	0.901212	0.575018	1.77206	-0.702657	0.459422	1.36642	1.24494	1.5055	0.535519	1.61402	2.68125	0.531254	-0.177799	2.48342	2.57212	2.38044	1.93297	1.21597	1.90699	2.27031	1.83325	2.51116	1.80506	1.71847	1.58696	2.0429	1.95699	1.81416	1.83444	1.50059	1.04653	1.59247	1.93101	1.05309	1.86418	1.61651	1.6359	2.81102	1.58934	0.827175	1.48578	2.62567	2.12319	1.72682	2.77888	1.94517	0.66048	1.89937	1.42022	2.43186	1.43812	2.16496	1.7872	2.42236	1.96181	1.70222	2.32949	2.72061	2.508	2.65109	1.78198	-0.180107	2.57267	2.44836	2.51028	2.34103	2.44994	2.76285	2.0253	2.46405	0.683344	2.52962	2.22614	1.1313	2.80292	2.28067	2.29673	2.06094	2.37346	2.71466	2.86702	1.10231	1.35387	2.77095	1.37207	0.545585	1.01436	2.8569	2.17808	2.3409	2.38489	2.81357	2.82034	2.6361	1.01964	2.61713	0.532086	3.97012	1.97762	1.92101	0.999817	2.4647	0.826427	1.02532	1.46405	1.9223	2.29993	2.91135	1.43722	2.27036	1.8327	-0.439488	1.95118	2.41232	2.37637	2.24348	1.85772	2.49284	2.02222	1.55283	2.00521	1.32009	2.13983	2.23685	2.10476	1.9741	2.02636	2.47004	-0.675872	-0.161572	2.15034	2.82511	1.88151	1.79841	2.67612	1.97239	1.52342	1.77992	2.11838	2.61413	1.5425	2.45189	1.88788	2.07062	1.92256	2.27844	1.58323	2.48961	2.53194	1.81827	2.12467	1.9463	1.6081	1.17639	2.25323	1.85953	2.67876	1.85986	1.71049	1.13965	2.08553	1.04728	1.50332	2.7784	1.05695	0.221359	0.826121	2.39667	1.63355	2.00169	2.05784	2.31795	1.95107	1.93699	0.37367	2.68436	2.34471	2.59186	1.81433	1.86059	0.390702	0.315817	0.551117	0.695547	0.0618085	0.434349	0.738105	3.08161	2.99431	0.833682	0.792929	0.595159	0.765524	0.449265	3.188	0.825498	1.00002	0.731936	1.06438	0.130681	0.317675	0.333689	0.106668	-0.108648	1.13314	3.36433	3.06266	0.368784	0.271416	1.69485	1.05863	3.33328	0.580797	0.717904	0.792238	0.714056	0.750822	0.613696	0.55302	0.593027	-1.75597	0.674094	0.57877	0.358263	0.494373	0.0965814	0.737508	0.536992	0.33485	0.577213	0.753685	0.575811	0.368124	3.02547	2.36575	0.467732	0.328034	3.2542	2.75519	0.334874	0.0324543	-0.253809	3.54661	2.67664	2.18815	0.35901	0.58738	3.41072	3.07035	-1.80952	-0.372232	0.591761	0.72283	-0.0682917	0.191196	3.14051	-0.630544	0.592953	0.183359	-0.319368	0.164195	0.247887	0.174555	2.51771	3.57429	0.259742	-0.371021	3	2.90644	3.42431	2.52771	0.711428	0.203757	3.52321	0.680593	1.11754	1.18185	1.05398	0.622841	-0.936615	0.438396	0.578985	0.218006	0.379071	0.496995	0.511551	2.76862	2.14087	3.10845	3.00531	-0.273711	2.66207	0.147358	0.786276	3.27077	3.37854	0.179403	2.94051	3.05284	1.52126	2.18464	2.41424	2.11562	0.987306	0.776668	0.405348	2.35041	-0.636716	2.79916	-0.491815	0.351158	-0.465021	0.860122	0.0171524	2.4169	-0.0705672	1.48077	1.14722	-0.0711844	3.56883	0.0463015	0.417156	0.197258	-0.188524	1.27005	-0.646841	1.72475	0.0990727	1.41326	-1.21719	0.989034	3.30374	0.414782	0.231326	-0.177084	2.00737	0.568137	0.68129	3.25292	0.387694	-1.90561	0	1.13431	1.4964	-0.788563	1.3322	0.358309	0.201753	0.658462	0.748651	1.66303	0.271066	3.30036	1.70216	0.307584	2.15115	1.52989	2.19632	0.501004	1.19505	3.56872	2.2097	0.449918	1.18542	1.15395	3.35177	3.20151	1.03706	-0.584871	1.47158	0.348776	3.75008	0.430526	1.61745	3.25285	1.88962	2.83063	1.99053	0.743573	3.37782	0.167935	3.27077	1.75123	3.48955	2.89479	2.90118	3.19403	-0.718158	0.755708	3.51511	1.53765	3.1695	3.73434	0.870721	3.81162	2.91872	3.50865	2.92391	2.32366	2.78537	3.69871	0.803741	0.822386	1.55723	0.863645	1.04024	0.297659	0.281933	1.93254	1.16792	0.0679798	0.350641	0.30758	0.763345	1.04808	0.385284	0.309255	-0.368886	0.93511	0.22016	0.435474	0.460953	0.263859	1.00282	3.04401	2.43306	0.472477	0.224566	-1.62491	-2.62373	0.5537	0.534206	0.507861	0.562461	3.65776	0.348469	0.162195	0.473409	0.0822551	0.507738	0.414128	0.481667	0.424528	0.541905	0.455749	-1.06371	-2.30056	-0.0436175	2.55198	-0.3607	-0.51286	1.85408	0.605426	0.418271	0.235068	0.300454	2.97972	-1.7978	0.624635	0.565057	0.595853	0.558896	0.437541	0.643158	0.743847	0.959375	0.633796	0.896407	0.884285	0.402645	0.303426	0.353067	1.58296	2.80213	0.166708	1.36419	0.844394	0.61717	-2.93273	3.4697	0.140507	0.182237	-0.0781345	-0.601229	0.475177	0.691867	0.388673	1.1059	0.263508	0.325935	0.107279	-0.99498	0.285242	0.0365392	3.11866	0.404899	0.348408	-0.393727	-0.336705	-0.523563	-0.638501	-0.33801	-0.434319	-0.661207	-0.408831	-0.429116	-0.710035	-0.709052	-0.557042	-0.700686	-0.451789	-0.363265	-0.729975	-0.835268	-0.654807	-0.880911	-0.250093	-0.359039	-0.352061	-0.237189	-0.187908	-0.0708881	-0.209609	-0.352941	-0.380447	-0.309397	-0.139169	-0.0839604	-0.196282	-0.540235	-0.649784	-0.714034	-0.651641	-0.678446	-0.563866	-0.531791	-0.560874	1.79875	-0.602434	-0.54555	-0.365846	-0.468878	-0.248685	-0.667097	-0.51902	-0.342746	-0.542871	-0.64595	-0.543305	-0.374416	-0.196282	-0.135388	-0.470502	-0.329971	-0.172511	-0.171106	-0.349478	-0.246006	-0.160581	-0.285645	-0.136083	-0.0839604	-0.356905	-0.555542	-0.163813	-0.163296	1.44585	-0.163383	-0.564022	-0.650482	-0.196014	-0.293671	-0.413228	-0.100504	-0.5569	-0.27896	-0.131507	-0.271071	-0.32311	-0.275917	-0.114766	-0.259793	-0.313783	-0.17319	-0.179202	-0.153432	-0.213652	-0.175863	-0.0447661	-0.29821	-0.284878	-0.0672335	-0.0633724	-0.105463	-0.0776931	-0.590616	0.421922	-0.433519	-0.54888	-0.29851	-0.403887	-0.478058	-0.5006	-0.175863	-0.119159	-0.182144	-0.153937	-0.139169	-0.182144	-0.258169	-0.0316386	-0.317544	-0.320009	-0.257229	-0.434987	-0.391565	-0.0839604	-0.114766	-0.139169	-0.0952981	-0.0952981	-0.0548546	-0.0316386	-0.142857	-0.100504	-0.178862	-0.114766	-0.364266	-0.131507	-0.0447661	-0.214747	-0.163383	-0.187608	-0.110208	-0.0633724	-0.191492	-0.303562	-0.213652	-0.381283	-0.261488	-0.155185	-0.0839604	-0.0952981	-0.0952981	-0.231821	-0.0898027	-0.0447661	-0.0898027	-0.289653	-0.438954	-0.322184	-0.172818	-0.149983	-0.52723	-0.617767	-0.349478	-0.38424	1.5363	-1.076	-0.934142	-1.09819	1.49847	-1.05014	-0.385872	-0.277361	-0.598784	-0.662284	-0.128323	-0.315058	-0.272527	-0.0952981	-0.355874	-0.0861293	-0.105463	-0.131507	-0.47977	-0.0633724	-0.206768	-0.123404	-0.429139	-0.0708881	-0.0633724	-0.172818	-0.381208	-0.0708881	-0.120114	-0.142857	-0.366706	-0.201452	-0.436442	-0.131507	-0.323763	-0.127515	-0.188693	-0.100504	-0.0316386	-0.214747	-0.256463	-0.313112	-0.123404	-0.281499	-0.470805	-0.14646	-0.392959	-0.123404	-0.0548546	-0.193525	-0.110208	-0.139169	-0.193525	-0.705292	-0.19699	-0.452735	-0.193247	-0.447823	-0.139817	-0.14646	-0.285596	-0.0776931	-0.0548546	-0.115814	-0.0447661	-0.0776931	-0.340351	-0.33548	-0.176218	-0.961839	-0.222271	-0.362392	-0.331813	-0.0447661	-0.0708881	-0.401972	-0.362392	-0.147029	-0.110208	-0.0316386	-0.0316386	-0.451127	-0.315661	-0.115814	-0.0548546	-0.196014	-0.455607	-0.288916	1.54634	2.58742	-0.533077	-0.509073	-0.491525	-0.528054	-0.268097	-0.381881	-0.25154	-0.456198	-0.248282	-0.477033	-0.417497	-0.467992	-0.42391	-0.509641	-0.446227	-0.0952981	-0.0316386	-0.198749	-0.166581	-0.163383	-0.128323	-0.156813	-0.0316386	-0.417497	-0.30737	-0.332081	-0.229595	1.63908	-0.579293	-0.529082	-0.551387	-0.520647	-0.417815	-0.587721	-0.674802	-0.800814	-0.586207	-0.782715	-0.782058	-0.40115	-0.341328	-0.36703	-0.110208	-0.209609	-0.284851	-0.0952981	-0.0633724	-0.570615	4.83635	-0.231821	-0.276565	-0.272527	-0.201452	-0.131507	-0.459113	-0.627401	-0.388061	-0.917242	-0.310207	-0.346346	-0.252786	-0.0776931	-0.334339	-0.250541	-0.270562	-0.415855	-0.364121
ENSP00000315081	1.76291	1.54367	0.836112	0.95802	1.16579	1.6607	1.30037	1.97163	1.90348	1.41078	1.47079	1.59209	1.85441	1.70388	1.99891	1.38634	1.43116	1.02433	1.3781	0.613498	1.08978	1.87323	1.68795	1.28886	2.20609	2.00106	2.92955	1.45802	1.12879	-0.563761	2.43779	2.48407	2.22043	2.41115	1.26538	1.43088	1.19036	1.29216	1.51268	1.46339	0.942634	1.53309	0.306714	1.39868	2.40398	0.994342	1.51768	1.64469	1.46944	1.98259	1.14827	1.6094	1.60493	1.08278	1.11996	1.5385	1.33376	0.862924	1.26424	1.38255	1.52074	1.67065	2.35325	0.78198	1.10131	1.45034	1.23957	1.30757	0.182998	1.18935	1.03633	0.73881	0.381253	1.06474	1.73756	1.70009	1.28201	0.951742	0.749266	0.788524	1.03782	1.76332	1.45799	0.7621	0.5898	0.999341	0.465408	1.14512	0.570591	2.15718	2.00402	3.70346	0.409149	2.00365	1.239	1.07303	1.96775	0.773118	1.44259	1.27674	1.24817	1.49955	1.42567	1.13736	1.67497	2.26067	1.36502	1.76142	1.54535	1.94738	1.12568	1.56415	0.315001	0.394373	0.814512	1.15637	1.38314	1.5218	1.77674	0.394298	-1.05589	1.17599	0.599179	-1.29822	1.62926	-0.460792	0.983624	-0.774024	1.12114	0.815327	1.63341	-0.579414	0.165184	0.30418	1.45446	0.17621	1.44727	1.54764	-0.589285	0.983733	-2.98533	-1.63192	0.532783	0.998109	0.640796	-0.430345	1.55757	1.40583	-1.01422	-0.930335	1.30618	1.56749	1.86535	1.23953	1.3409	0.636738	0.904123	0.83972	1.24557	1.28844	1.19873	0.856202	1.0195	0.974467	0.841606	1.18399	1.12898	1.12871	0.89262	0.845739	1.48245	1.06401	1.94368	0.653306	1.37893	0.817374	1.61209	0.767007	1.90546	1.46579	1.74591	2.23684	1.18865	1.39856	0.741275	1.46423	1.78481	0.680767	1.6232	2.1772	2.08404	2.05904	1.19398	1.95359	2.12355	2.13817	1.78908	2.07811	-0.774844	1.83517	1.93609	1.84391	1.28014	1.4274	1.54172	0.546955	2.54644	2.12145	0.390177	1.28275	1.45607	1.44762	1.48821	1.4385	1.46497	2.10208	1.68934	1.7671	1.71832	1.97699	1.57726	1.02721	2.2114	0.15473	2.41767	1.22724	1.50049	1.73975	1.75625	1.90722	1.47313	1.13834	1.5738	0.944536	1.93091	1.02351	1.85808	0.661004	1.46531	0.0759822	0.0823292	0.914257	1.70953	0.190248	1.73018	1.90727	1.92513	1.96323	0.134875	1.84038	2.02133	1.43739	1.46628	1.52466	2.617	1.92571	2.32008	1.88534	1.71139	1.18386	1.89232	1.50315	1.60243	1.74228	2.1148	0.205781	-0.846845	1.767	1.73947	0.948374	1.58835	1.30583	1.47233	1.39741	1.28906	1.54051	2.05868	1.82539	1.72588	1.7172	1.49627	1.60791	2.05239	1.53396	2.18225	1.86857	1.52143	1.89344	1.54075	1.01729	0.915022	1.00123	1.49573	1.31036	1.61744	1.21508	0.0350148	1.257	2.25189	0.418891	1.8286	1.21669	1.59641	-0.567816	1.26263	1.62235	1.15742	1.55762	1.04852	2.11699	0.776528	0.0926733	1.1397	1.29172	1.37575	0.328404	1.35756	3.15837	2.28644	-2.68225	0.363132	-0.317336	0.0435025	0.401538	3.31008	3.15716	0.396587	0.343969	3.16986	0.373933	3.37833	2.46678	0.405348	0.443478	0.369285	0.562272	-0.349563	-0.122427	2.64257	2.05378	-0.619076	0.630169	1.60211	2.82479	-0.0798722	-0.207143	0.806199	0.541552	1.59571	3.07195	0.34934	0.377021	0.36181	0.37983	0.246289	0.215203	0.271552	0.115272	0.369284	0.321897	-0.0312703	0.120083	1.5473	0.356552	0.207143	2.39882	0.214756	0.305026	0.193556	-0.0266102	1.34809	1.10123	3.05748	2.62291	1.55015	1.3144	-0.0778933	1.5148	-0.80853	2.33589	1.17781	1.01416	-0.0543521	0.20166	1.62475	-0.655856	0.200194	0.921038	0.220152	0.245976	1.47592	2.00361	-0.0313801	0.734636	0.235294	-0.251656	1.02962	2.05456	2.58981	1.75261	1.15446	2.40646	-0.0866266	-1.01183	-0.639602	1.28886	-0.414218	1.14692	2.92606	-0.361461	1.95022	0.325634	0.583043	0.586763	0.491815	0.30288	0.422849	3.26164	0.243386	2.22217	0	0.126983	0.216782	-0.762484	1.03327	1.55538	1.36867	-0.872664	1.25374	2.13882	0.39871	-0.28446	-0.182682	-0.302009	0.0472514	-0.026783	0.764986	-0.914677	-0.850208	-0.959396	-1.65909	0.369355	0.0524142	1.04108	-1.32477	1.3395	-1.06076	3.071	-1.12643	0.441602	-0.572231	1.04414	-0.620571	0.699765	0.600994	-0.648917	-0.263718	-0.464403	0.0330345	-0.337482	-0.665244	-1.35412	-1.3027	0.795581	-0.48034	-1.35385	-1.9696	0.52115	1.95214	0.0301762	1.97184	1.13421	0.952392	0.140028	-2.40876	2.55846	3.1814	-2.29411	-0.568592	0.593106	0.704862	-1.58685	-1.18473	-0.0552394	-0.265423	-2.673	-2.44919	0.820743	-0.187908	1.86053	-1.10207	2.74654	1.04725	0.766629	1.09763	3.28221	0.641364	1.86704	0.990434	-0.00327915	0.645635	0.565032	1.37597	2.89087	0.496461	0.763884	0.755708	3.14544	1.77554	0.0387589	0.86401	2.54255	0.947631	1.36622	0.986481	0.366008	1.70356	2.25582	2.38573	0.798061	2.18738	3.25286	-0.708242	2.99982	0.644257	0.34478	1.64135	0.756511	1.33088	1.58056	0.365294	1.7437	0.113843	1.43211	3.30519	1.17592	1.25369	-0.231101	0.404577	0.424866	0.833763	0.423116	0.55726	-0.0774906	-0.168645	1.00952	0.623328	1.58317	-4.76108	-0.116521	0.368548	0.531504	-0.0424979	2.21428	-0.963217	0.513436	-0.322709	0.0662557	0.0659712	-0.11449	0.510343	2.12419	1.10037	3.09559	2.21453	0.194054	2.76012	0.198107	0.221136	0.227207	0.245912	2.03855	0.0300759	2.18875	2.83981	1.82017	0.186196	0.120422	3.2039	0.0409062	3.25967	0.0672065	-1.95016	-0.214747	1.43139	1.23436	0.975644	0.780598	0.867346	0.232991	0.0927342	-0.309391	2.52905	1.47035	2.93803	0.323051	3.24922	0.244137	0.204994	0.0636753	0.221035	0.410983	0.499	0.301019	0.446667	0.433315	0.104923	2.1613	-0.124061	0.781814	1.32353	2.17001	0.700049	0.440924	0.293367	1.35514	1.76072	-2.43617	-0.235403	-0.622081	0.803741	0.261551	2.57287	2.9338	0.655955	-0.14924	2.51884	1.98966	0.444644	-0.202808	1.79967	1.8526	-2.36249	0.0049691	-0.209609	-0.179202	2.9846	-0.382182	0.110941	-0.239081	-0.425169	-0.227673	-0.229416	-0.417575	-0.366387	-0.318791	-0.398255	-0.243715	-0.217072	-0.427101	-0.454866	-0.37803	-0.546855	-0.142857	-0.179202	-0.190734	-0.153432	-0.114766	-0.0548546	-0.105463	-0.217072	-0.214535	-0.166581	-0.100504	-0.0447661	-0.119159	-0.321413	-0.375033	-0.415855	-0.387206	-0.409852	-0.328367	-0.330675	-0.348776	-0.282845	-0.388888	-0.371586	-0.212191	-0.275276	-0.172818	-0.368716	-0.296217	-0.214747	-0.312419	-0.355534	-0.290921	-0.255015	-0.0548546	-0.0548546	-0.288932	-0.224544	-0.0708881	-0.0898027	-0.207001	-0.149983	-0.110208	-0.199007	-0.0633724	-0.0316386	-0.217278	-0.302915	-0.0839604	-0.0898027	-0.266293	-0.110208	-0.31063	-0.317533	-0.123404	-0.156813	-0.229416	-0.0776931	-0.325136	-0.150518	-0.0898027	-0.182144	-0.176218	-0.181818	-0.0839604	-0.114766	-0.207001	-0.100504	-0.0708881	-0.0708881	-0.139817	-0.119159	0	-0.139817	-0.149983	-0.0633724	-0.0633724	-0.0316386	-0.0633724	-0.349478	-0.431132	-0.194257	-0.318791	-0.139169	-0.236737	-0.259299	-0.305515	-0.0898027	-0.0839604	-0.100504	-0.114766	-0.0708881	-0.119159	-0.139169	-0.0316386	-0.185045	-0.193247	-0.172818	-0.237487	-0.230081	-0.0548546	-0.0898027	-0.0898027	-0.0776931	-0.0447661	-0.0633724	0	-0.0633724	0	-0.114766	-0.0839604	-0.227174	-0.0708881	-0.0316386	-0.105463	-0.0952981	-0.0952981	-0.0548546	-0.0316386	-0.0708881	-0.172818	-0.119159	-0.237735	-0.142857	-0.127515	0	-0.0633724	-0.0708881	-0.110208	0	-0.0316386	-0.0548546	-0.204124	-0.250541	-0.156813	-0.127515	-0.114766	-0.279435	2.48144	-0.170114	-0.227174	2.83103	1.12995	-0.556206	-0.645801	1.35759	1.00609	-0.201452	-0.166581	2.88997	2.37458	-0.110208	-0.199692	-0.15729	-0.0708881	-0.163813	-0.0548546	-0.0316386	-0.0898027	-0.267157	-0.0316386	-0.120114	-0.0708881	-0.212238	-0.0633724	-0.0316386	-0.0898027	-0.164895	-0.0447661	-0.0548546	-0.0447661	-0.18008	-0.0776931	-0.231748	-0.0708881	-0.149983	-0.0548546	-0.0708881	-0.0708881	-0.0447661	-0.110208	-0.111364	-0.136083	-0.0316386	-0.163813	-0.268952	-0.0447661	-0.188693	-0.0316386	-0.0548546	-0.127515	-0.0708881	-0.0708881	-0.0708881	-0.38621	-0.100504	-0.276565	-0.123404	-0.208547	-0.0839604	-0.0708881	-0.143463	-0.0633724	-0.0316386	0	-0.0633724	-0.0839604	-0.222156	-0.236572	-0.100504	-0.564938	-0.169725	-0.248282	-0.212191	0	-0.0633724	-0.229595	-0.219586	-0.110208	-0.0548546	-0.0447661	-0.0548546	-0.277361	-0.212779	-0.0633724	-0.0447661	-0.12428	-0.261074	-0.193525	-0.305441	-0.224733	-0.298196	-0.306029	-0.33548	-0.315661	-0.206768	-0.272679	-0.150518	-0.283092	-0.187608	-0.305441	-0.306744	-0.23875	-0.280802	-0.261973	-0.236737	0	-0.0447661	-0.110208	-0.105463	-0.0898027	-0.0898027	-0.0633724	-0.0447661	-0.259793	-0.204124	-0.218663	-0.153432	-0.303167	-0.36115	-0.276695	-0.319438	-0.294904	-0.243334	-0.309056	-0.42679	-0.466159	-0.33145	-0.440941	-0.421965	-0.257614	-0.246006	-0.231995	-0.0548546	-0.100504	-0.185045	-0.0776931	-0.0447661	-0.343092	-0.127515	-0.14646	4.50316	-0.191492	-0.127515	-0.0776931	-0.356034	-0.387206	-0.255973	-0.612876	-0.222271	-0.217834	-0.105463	-0.0548546	-0.204366	-0.14646	-0.131507	4.03022	-0.234206
ENSP00000374632	1.86102	1.95787	2.27185	2.47643	2.49928	2.451	2.53979	1.93241	1.81054	2.32606	2.47234	2.60772	2.60262	1.60464	2.05554	2.42868	2.57337	2.26115	2.4495	1.84173	2.53591	1.96808	1.82878	2.61424	0.568699	2.34481	2.36874	2.16556	1.93252	1.74428	1.59787	1.59013	2.36748	2.39543	2.0727	2.14012	2.22373	2.25706	2.60727	2.48151	1.74754	2.14585	0.0608507	2.84328	2.72123	1.92179	2.51981	3.34255	2.19897	2.76649	2.41288	1.83545	2.38007	2.40197	2.42389	1.96333	2.43146	1.35629	1.79987	2.23322	1.73129	0.679246	2.59803	1.02288	0.743622	2.67804	2.02332	1.96216	1.32741	2.24143	3.43752	1.9027	1.51569	1.30115	2.34685	2.38964	1.11952	1.57324	1.46592	1.60375	2.60244	1.96991	2.91564	1.03391	1.52109	1.96899	2.67648	1.80287	1.57955	2.37079	0.853091	0.805749	1.63867	2.74567	2.46483	2.32016	1.62345	0.442702	2.52946	2.08391	2.46694	2.57111	2.16055	2.45422	2.171	2.37908	2.77211	2.49454	1.18406	1.47712	0.541523	1.54013	1.61601	-0.228548	2.23654	1.9836	1.35165	1.68475	2.19839	2.43621	2.47485	2.57564	1.31973	0.981593	0.660746	2.15935	2.41182	1.13136	2.01977	1.59369	2.03968	1.32136	0.823134	2.18452	2.79625	2.5195	3.163	0.959143	2.05472	2.39725	2.01048	2.22013	2.15802	2.34169	1.82631	1.38441	1.14681	2.2447	0.807148	1.15614	0.771176	2.17163	2.75165	2.37623	2.26268	2.1852	2.55229	2.39611	1.89562	2.38112	2.05044	2.0992	2.51203	2.18708	2.24378	2.13933	2.04275	2.40069	2.58621	2.13811	0.865618	1.93819	1.635	1.17648	2.21099	0.798838	1.02499	1.66979	2.00906	1.09243	2.24706	2.60775	2.18705	0.864556	0.431416	2.43467	1.66915	1.66386	1.06192	2.16062	2.2798	1.97821	1.79102	0.96656	2.13684	0.987541	1.80824	2.03764	1.29632	1.67283	2.08359	2.28475	1.13977	2.24597	2.30912	1.59829	2.12965	1.57595	1.6888	1.67319	1.36826	1.69462	2.36045	2.21942	1.61425	1.88265	2.5832	2.20126	1.87974	2.21778	1.9589	0.530603	0.662977	1.24253	1.76203	1.53076	2.20738	2.16663	0.847407	1.75039	2.21475	1.82645	2.96855	0.6481	2.42602	1.94276	2.5349	2.64219	2.05744	-0.649092	-0.0302404	1.84954	2.27948	2.19262	3.00542	1.07178	2.82436	1.53719	-0.326307	3.14064	2.50857	2.47613	2.75998	2.88097	2.60652	2.58786	2.77495	2.23419	2.45958	2.79875	2.13111	2.7967	2.93335	2.13602	2.59254	1.44819	1.62181	2.17307	2.83909	2.41939	3.00815	1.76966	0.0355342	2.84094	2.88314	2.85652	3.20681	2.66709	2.54132	3.02348	2.01674	2.68554	2.61048	2.24439	2.16796	2.38758	2.21446	2.13871	2.58512	3.09928	2.70598	2.44046	0.628714	3.042	3.00726	1.86793	1.31278	2.51869	1.5092	2.27632	3.15086	2.61701	2.6348	0.466037	2.83832	2.55872	2.60439	2.7583	1.78356	2.37859	1.86894	0.466582	2.65001	2.05711	3.05859	2.36399	2.67473	3.03448	0.368483	0.561971	0.869536	3.01321	0.504801	0.909984	0.490881	0.514468	0.953115	0.878202	0.713585	0.844012	0.523586	0.37442	0.929759	1.06304	0.847879	1.24456	3.47216	0.340495	0.365806	0.185127	3.03617	1.31654	3.38369	0.402196	0.377964	0.315743	1.76694	1.18825	0.0101715	0.72638	0.804658	0.881275	0.806845	0.861487	0.733799	0.612988	0.666565	-2.09891	0.758809	-1.26285	0.356494	2.74301	0.123918	0.831397	0.580639	0.320358	0.592404	0.836139	0.605277	0.397645	3.37053	2.47656	0.492904	0.364857	-0.0675807	2.97571	0.416421	0.0768915	-0.189876	3.17518	-0.209086	-0.303591	3.17515	0.68	-0.0220618	-0.102759	0.542365	2.11974	0.736248	0.83024	0.00342999	0.213447	0.452887	1.68699	0.67987	0.305334	2.63188	0.220656	0.325935	0.252431	-0.199746	0.204153	0.359824	2.08823	3.25103	2.8156	0.185173	-0.11077	0.885362	0.186577	0.230472	0.794823	1.33734	1.28685	1.05978	0.687429	0.982544	0.49543	0.667457	2.87883	0.460595	0.552653	0.588489	2.79631	2.63646	0.0189771	2.95529	-0.189745	2.92739	3.3125	-1.0106	0.302635	0.324052	0.2292	0.512725	0.454209	1.70531	2.39803	2.82617	2.42101	1.13084	0.945072	0.495112	2.54255	1.6423	3.17377	2.16464	0.424328	2.10006	0.937939	3.43342	2.4745	3.17505	1.6076	1.20266	2.92389	0.261806	3.51488	0.452446	0.254242	3.15952	1.50476	1.6013	1.97341	3.52154	1.52354	0.988319	1.13331	0.290374	-2.0318	0.277572	2.87566	2.20772	-1.46938	0.809864	-2.09302	2.97732	-1.60527	0.104017	1.22746	1.68992	-0.688067	1.64536	0.398914	3.13523	0.72096	0.764731	-0.375501	0.373312	0.228881	1.93131	3.3653	-0.303022	1.69814	2.564	0.580639	1.40959	3.57071	2.17064	2.87074	1.35744	-0.692812	3.37422	0.387563	1.17813	1.70354	1.86704	0.37323	3.73836	0.530389	2.1185	3.44423	2.12687	3.057	2.29909	0.892204	0.092562	0.264386	3.35158	-0.423116	3.26372	0.548307	2.91825	2.96312	1.36486	0.839232	3.4881	1.83335	-0.0633724	3.60017	1.00225	0.111299	0.546765	3.52174	0.499554	2.4093	2.99395	3.33609	0.935945	0.869116	1.91282	0.91652	1.22024	-2.48306	0.33574	-0.188442	-0.634518	0.158749	0.454156	-2.55562	0.827144	1.19315	0.421447	0.372642	2.30244	0.997788	0.231892	0.542312	-1.80781	3.38488	1.06957	2.9006	-0.177055	0.529959	0.292608	-1.46911	0.391295	0.583874	0.57889	0.56667	0.608164	3.13949	0.414247	0.258738	0.499787	0.190901	2.89148	3.08485	0.571075	0.442181	0.546639	2.95714	0.973344	0.356332	3.28221	2.87752	2.51838	1.83429	2.18103	0.683754	0.478148	0.259659	2.98987	3.08017	0.534582	0.688067	0.66402	0.664269	0.603736	2.81368	0.678192	0.790854	1.03503	0.692425	0.981405	0.997235	0.446077	0.387563	0.392396	-0.473804	2.9361	3.56256	-0.559926	1.00549	0.681232	3.16632	3.30999	3.58587	0.280739	2.98953	-0.415571	0.578797	0.768809	0.470142	1.28688	0.347157	0.395584	0.245604	0.995227	0.319542	3.37985	0.211408	0.390702	0.400328	-0.441174	-0.384583	-0.520821	-0.746607	-1.79545	-0.491311	-0.8061	-0.456075	-0.495206	-0.784432	-0.752421	-0.642037	-0.726815	-0.501479	-0.390581	-0.806762	-0.856409	-0.754578	-0.97338	-0.296883	-0.380325	-0.377805	-0.272679	-0.249301	-0.114766	-0.234206	-0.402927	-0.404439	-0.378748	-0.131507	-0.123404	-0.217072	-0.655634	-0.714448	-0.756872	-0.700701	-0.746001	-0.652597	-0.574774	-0.613006	1.83533	-0.678676	0.890672	-0.36418	-0.515953	-0.242493	-0.733219	-0.541425	-0.351327	-0.553198	-0.708887	-0.565262	-0.406887	-0.150518	-0.163383	-0.475906	-0.370203	-0.196282	-0.198749	-0.42391	-0.249301	-0.178862	-0.340351	-0.190445	-0.142857	-0.392966	-0.624117	-0.185045	-0.18008	-0.52918	-0.14646	-0.672113	-0.712924	-0.211972	-0.290957	-0.443189	-0.119159	-0.602909	-0.344549	-0.14646	-0.282845	-0.355874	-0.286634	-0.160128	-0.280056	-0.384824	-0.190734	-0.207001	-0.149983	-0.295248	-0.174141	-0.0839604	-0.280739	-0.287183	-0.0633724	-0.0898027	-0.0952981	-0.110208	-0.63011	-0.830269	-0.484389	-0.613782	-0.299632	-0.459292	-0.529377	-0.547509	-0.182144	-0.131507	-0.234375	-0.210214	-0.187608	-0.185045	-0.297241	-0.0708881	-0.345913	-0.366608	-0.301601	-0.492665	-0.436544	-0.123404	-0.115814	-0.163383	-0.131507	-0.0708881	-0.100504	-0.0447661	-0.149983	-0.100504	-0.190445	-0.0708881	-0.41785	-0.127515	-0.0316386	-0.209609	-0.160128	-0.222797	-0.119159	-0.0776931	-0.212191	-0.312083	-0.246419	-0.446547	-0.325136	-0.193247	-0.105463	-0.0916698	-0.110208	-0.243715	-0.114766	-0.0633724	-0.0776931	-0.344891	1.76215	-0.313735	-0.201701	-0.153432	1.11084	-0.725047	2.31103	-0.451909	1.49713	-1.23274	-0.985246	-1.22883	0.173284	-1.21138	-0.428802	-0.362528	-0.644847	-0.667603	-0.160581	-0.390399	-0.298965	-0.105463	-0.354579	-0.149983	-0.100504	-0.123404	-0.542583	-0.0776931	-0.229595	-0.163383	-0.49814	-0.0776931	-0.105463	-0.172818	-0.403961	-0.0776931	-0.135388	-0.123404	-0.363883	-0.229595	-0.51688	-0.139817	-0.338022	-0.14646	-0.204366	-0.14646	-0.0548546	-0.254526	-0.316905	-0.330675	-0.119159	-0.324409	-0.521124	-0.166581	-0.443903	-0.105463	-0.100504	-0.2576	-0.110208	-0.201701	-0.194257	-0.795409	-0.247855	-0.5247	-0.198749	-0.4857	-0.163813	-0.142857	-0.316641	-0.100504	-0.0776931	-0.131507	-0.0708881	-0.0776931	2.279	-0.361564	-0.196282	3.83247	-0.273179	-0.442315	2.50047	-0.0708881	-0.105463	-0.414247	-0.384289	-0.169725	-0.105463	-0.0316386	-0.0517088	1.77253	-0.345197	-0.110208	-0.0548546	-0.178862	-0.499513	-0.321889	1.25089	-0.381208	-0.550765	-0.541323	-0.534802	-0.570825	-0.342746	-0.404636	-0.311327	-0.465388	-0.287629	-0.536316	-0.42757	-0.533121	-0.429547	-0.513066	-0.433003	-0.0898027	0	-0.234375	-0.219786	-0.158478	-0.139817	-0.128323	-0.110208	-0.466614	-0.31182	-0.384583	-0.255015	-0.505185	-0.619829	-0.606163	-0.60924	-0.538138	-0.519852	-0.622284	-0.693324	-0.849104	-0.623524	-0.839691	-0.860714	-0.418171	-0.401583	-0.395382	-0.149983	-0.226991	-0.279617	-0.119159	-0.0952981	-0.617718	-0.190445	-0.262521	-0.249301	-0.311017	-0.232845	-0.163383	-0.545949	-0.699544	-0.458122	-1.00713	-0.370999	-0.391565	-0.318615	-0.0898027	-0.346346	-0.232845	-0.286897	-0.396298	-0.39908
ENSP00000346955	0.873908	0.158493	-0.612858	-0.823028	0.00514083	-0.230657	0.350574	-0.117552	-0.011306	-0.363437	-0.523748	-0.519339	-0.533171	0.652051	-0.0990182	-0.63549	-0.373258	-0.512273	-0.251168	-0.790839	-0.677869	0.553023	0.852346	-0.771503	-0.13779	-0.953333	0.00597946	-0.482377	-3.09441	-1.05766	0.192815	0.708312	0.146441	0.46028	-0.0242517	-0.735756	-0.361308	-0.035839	0.208012	0.51398	-0.041305	0.109209	-0.102053	0.196057	0.330056	0.230204	0.240683	0.177316	0.559532	0.163482	0.411242	0.130161	0.43384	0.434282	-0.599472	-0.00826126	-0.225414	-0.119486	0.490421	-0.639438	0.567998	-0.213827	-0.212134	0.512642	-0.498473	0.300368	0.354303	0.215564	-0.33699	0.0249002	-0.137665	-0.558162	-0.477229	0.777955	0.172004	0.155829	-0.253234	-0.662744	-0.799974	0.794578	0.377095	0.0150084	-0.0576793	-0.312482	-0.00750014	0.177766	0.341454	-0.279623	-0.445589	0.152187	0.275071	0.422532	-0.107541	-0.196281	1.64421	0.908818	-0.675968	0.593428	-0.0157182	-0.0983186	-0.142188	-0.0181625	-0.384671	-0.313354	-0.64299	0.280717	-0.0836896	0.444352	0.581229	0.744177	0.164263	-0.230609	0.464872	0.683263	0.886416	0.541515	0.499977	0.304265	0.26664	0.990478	0.586841	0.398945	0.631576	0.670197	0.0895211	-0.181149	0.149545	0.499038	0.346846	0.167962	0.551332	0.816378	0.495833	0.447287	0.384102	1.1791	0.108166	0.606212	1.04827	0.124599	1.13902	0.920934	-0.0591901	0.835148	1.1557	0.0174449	-0.187781	0.998716	0.105221	-0.611679	0.177919	-0.00900652	0.101822	0.0755299	-0.77041	0.131233	-0.561085	-0.540237	-0.540729	-0.686589	-0.15468	-0.356754	-0.655602	-0.32182	-0.416652	-0.191751	-0.664488	-0.222015	-0.431316	-0.29112	-0.0356941	-0.522827	0.856411	1.28642	0.0682092	0.23753	0.332598	-0.496187	0.405803	-1.88619	0.959638	0.865426	0.682071	0.254324	0.540323	0.404922	0.357072	-0.0301067	0.217243	0.636118	0.0892789	0.718351	0.197556	-0.3876	-0.391244	0.162137	-0.0485223	0.0923186	0.850924	-0.158144	0.433911	0.175198	-0.27935	0.506571	0.0202908	1.11848	0.388958	0.126912	-0.0320416	0.381284	0.690373	-0.239857	0.101426	0.508335	0.601644	0.518985	-0.00816524	0.166462	0.641215	0.286831	0.0155222	-0.061448	0.207663	0.647365	0.0126361	0.0554067	0.649343	1.27798	1.14859	0.360418	0.929326	0.456556	0.0118238	-1.11381	0.963861	-0.0641007	0.349434	0.347078	-0.10577	0.447448	-0.537754	-0.185486	0.126445	-0.0503978	-0.549746	-0.0971651	0.185528	0.359764	-0.278026	0.134432	0.404859	0.281439	0.349326	0.285531	0.0624113	-0.0227604	0.313484	0.102227	0.0861035	-0.146925	0.565584	-0.188461	0.141229	0.00878956	0.303167	-0.130655	0.887439	-0.0191408	0.92692	0.475469	0.647648	0.227945	0.347908	0.155671	0.15039	0.374538	0.194894	-0.121448	0.0600336	0.0421226	-0.202152	-0.178006	0.397323	0.00417289	0.618502	0.482544	-0.0480532	0.335323	0.12091	-0.159014	0.34253	0.26334	-0.633137	0.48373	-0.318134	0.781373	0.632515	-0.135972	0.117063	-0.111524	0.750286	0.0765473	-0.920788	-0.12976	-0.320953	-0.0731592	-0.271781	0.060798	0.064988	-0.146918	-0.411298	-0.131932	0.202853	0.246911	0.514011	-0.111297	0.201603	0.255635	0.0655741	0.365913	0.496029	-0.266911	0.274987	0.513436	0.334383	0.342565	-1.54293	0.518085	-2.05222	0.529223	0.287982	0.116411	-1.69203	0.676728	-1.73707	0.775164	-0.0286156	0.175713	0.164362	-0.122427	-0.288265	-1.06799	-0.230506	0.180579	-2.4169	0.0391662	-0.812672	0.806478	2.27927	0.458201	0.534286	0.512586	-1.79948	-1.75834	0.468437	0.338724	0.431149	0.270517	0.512477	0.436998	0.137523	0.303932	-0.114905	0.508162	0.372683	0.0617616	0.403242	0.578436	0.417429	0.174371	-0.34707	-0.556349	0.311546	0.163451	-0.271708	-0.362284	0.0976708	2.34142	-0.51769	-0.0391697	-0.450965	-0.531859	0.203797	0.428679	-0.310546	-0.382399	0.363118	-0.669422	-2.35353	-1.7611	2.15689	-0.0470211	0.161503	-0.863645	-2.20412	0.0248146	1.48759	0.0333005	0.120083	-0.100504	-0.458669	0.00297483	0.0831603	1.23509	-0.324208	-0.397287	-0.187128	-0.495284	0.567158	0	-0.108547	0.508479	0.859872	-1.05768	0.739262	0.487057	-1.38269	0.247681	0.410152	0.0085543	0.169725	0.328883	0.404306	-0.475169	1.51494	2.30638	1.9795	-0.526462	-0.464087	-0.079136	0.599683	0.0451208	0.0627456	3.07746	0.275092	0.258917	1.03254	1.48969	1.62316	1.47251	0.766356	0.596872	0.25185	-0.555899	1.03102	-0.414354	1.22605	0.246289	1.42579	0.634635	-0.28241	1.53033	2.13094	-0.882825	0.797978	2.0485	-0.0319601	-0.0842545	0.325918	-0.0395938	-0.403205	0.930556	1.05398	-0.748084	2.49304	1.0228	-1.58425	0.758314	0.0511835	0.271046	0.0248146	-0.505197	-0.56683	0.387882	0.541905	0.103764	0.169138	-2.32118	-0.41398	-1.00698	0.992691	-1.33651	0.886419	0.147029	-0.00707124	0.48795	0.499151	1.20266	0.105957	2.89666	1.25916	0.108809	-0.561971	1.09942	-0.542166	0.439679	-1.11692	2.63154	1.51505	0.342565	0.869787	0.846132	-0.317515	0.1875	0.763495	-0.821165	1.14206	0.201545	-0.27735	0.279792	-0.711991	0.0890061	-0.675198	-0.392968	-0.614029	0.55609	-0.312348	0.0285086	0.0372362	-0.739003	0.0307293	0.36406	2.08829	0.231227	0.962836	0.550784	-0.213714	0.992994	-0.373411	-0.289976	0.657712	-0.150441	0.359808	-0.320949	0.361706	-0.535768	-0.429276	0.048298	0.585256	0.585843	1.16356	0.571427	0.773542	0.0987654	0.00268222	1.53365	0.845154	-0.17222	0.208736	0.104017	-1.54831	0.801855	0.156965	0.113843	-0.573542	0.676859	-0.0248529	0.293101	0.278653	0.0529238	0.694882	0.0657952	1.75125	0.276723	-0.0143755	0.41707	0.201452	0.414782	0.348408	0.321718	0.398914	0.0243504	0.150785	2.89744	0.313717	-0.148029	0.327093	0.261551	0.301019	0.171106	0.318759	0.257775	0.596606	0.0334733	-0.248073	-0.406202	1.4403	1.10037	1.29142	0.453413	0.265354	0.0405429	0.144177	-0.269731	0.420127	0.402336	0.419411	0.349295	0.37983	0.284747	0.403663	-1.81476	0.664759	-1.9326	0.646869	0.584469	0.269246	0.159257	0.17748	-0.770264	1.87304	-0.0497861	1.02299	0.69713	0.431149	2.04594	-0.100926	-0.0793052	-0.0548546	-0.374634	1.09298	0.37587	0.535832	0.242102	0.76489	0.0377119	0.177394	-0.08053	0.680363	0.0394064	-0.213916	-0.153745	0.242102	0.179303	-0.32067	-0.222156	-0.385284	-0.479943	-0.429117	-0.320009	-0.489984	-0.361982	-0.374628	1.12037	-0.496505	1.88617	-0.506499	-0.363748	-0.276877	3.36788	-0.629484	1.44159	-0.68937	-0.217072	-0.284154	-0.245602	-0.179202	-0.156813	-0.0898027	-0.185045	-0.26682	2.50159	-0.208514	-0.0952981	-0.0316386	-0.139169	-0.447365	-0.50158	-0.48485	1.40828	1.5528	-0.469786	-0.355534	-0.426338	-0.315058	-0.499142	-0.430378	-0.277361	-0.3368	-0.212191	-0.478663	-0.370132	-0.245856	-0.399475	-0.506731	-0.411784	-0.261074	-0.166581	-0.114766	-0.342329	-0.264677	-0.18008	-0.182144	-0.246419	-0.187608	-0.123404	-0.204366	-0.156813	-0.135388	-0.323994	-0.415581	-0.14646	-0.160128	-0.39041	-0.123404	4.23072	1.15935	-0.119159	-0.217072	-0.279435	-0.0633724	1.77908	-0.241406	-0.100504	-0.234375	-0.275276	-0.214747	-0.175863	-0.240192	-0.248135	-0.114766	-0.184206	-0.14646	-0.199007	-0.127515	0	-0.270556	-0.207625	0	-0.0548546	0	-0.0447661	-0.473633	1.03064	-0.313735	-0.409505	-0.207001	-0.294904	-0.365846	-0.407848	-0.127515	-0.131507	-0.114766	-0.106748	-0.114766	-0.105463	-0.176218	-0.0633724	-0.243561	-0.254878	-0.185859	-0.351158	-0.32563	-0.0316386	-0.127515	-0.111364	-0.12428	0	-0.0633724	0	-0.123404	-0.0708881	-0.131507	-0.0952981	-0.345388	-0.0839604	-0.0447661	-0.156813	-0.110208	-0.151831	-0.105463	-0.0316386	-0.156813	-0.208547	-0.258169	-0.363244	-0.204124	-0.147029	-0.0447661	-0.0776931	-0.0898027	-0.184733	-0.0708881	-0.0447661	-0.0316386	-0.248282	-0.342585	-0.225245	-0.131507	-0.135388	-0.401274	-0.512816	-0.260351	-0.28211	2.046	1.16518	0.739574	-0.837912	2.31452	-0.760172	-0.271353	-0.201452	-0.46834	-0.475964	-0.0708881	-0.255393	-0.187608	-0.0776931	-0.280802	-0.147029	-0.0776931	-0.119159	-0.423595	-0.0447661	-0.205008	-0.100504	-0.370953	-0.0898027	-0.0633724	-0.179202	-0.289725	-0.0548546	-0.0952981	-0.0447661	-0.303308	-0.139817	-0.339523	-0.0776931	-0.26323	-0.119159	-0.142857	-0.110208	-0.0633724	-0.143463	-0.28571	-0.242493	-0.105463	-0.244137	-0.356731	-0.135388	-0.300444	-0.0447661	0	-0.142857	-0.0898027	-0.153432	-0.153432	-0.575169	-0.216169	-0.382913	-0.149983	-0.400596	-0.127515	-0.141365	-0.253764	-0.0447661	0	-0.0708881	0	-0.0708881	-0.268433	-0.219586	-0.135388	-0.748559	-0.179202	-0.300944	-0.248282	-0.0633724	-0.0708881	-0.26595	-0.274784	-0.127515	-0.0447661	-0.0316386	-0.0548546	-0.312853	-0.244137	-0.100504	-0.0316386	-0.14646	-0.329617	-0.234206	-0.415398	-0.282607	-0.421321	-0.367549	-0.361787	-0.404899	-0.231995	-0.265374	-0.227673	-0.353878	-0.199007	-0.365294	-0.313112	-0.359808	-0.266108	-0.364857	-0.305126	-0.0633724	0	-0.204124	-0.166581	-0.132254	-0.127515	-0.0708881	0	-0.340954	-0.247047	-0.306651	-0.169725	-0.414213	-0.39717	-0.427194	-0.377819	-0.375334	-0.346691	-0.404464	1.41267	-0.603147	1.78679	-0.581284	-0.544478	-0.307967	-0.324287	-0.286902	-0.110208	-0.131507	-0.196282	-0.0776931	-0.0447661	-0.429536	-0.149983	-0.184733	-0.201701	-0.209383	-0.156813	-0.114766	-0.374477	-0.51566	-0.298965	-0.672052	-0.260351	-0.28269	-0.193247	-0.0633724	-0.254878	-0.16699	-0.198749	-0.319438	-0.28073
ENSP00000490274	1.5354	1.21641	1.39901	1.20495	1.27395	1.28048	1.54844	1.33164	1.4855	1.33164	1.32299	1.47593	1.2897	1.59067	1.58698	1.28629	1.43663	0.871355	1.29576	0.953902	1.29164	1.75854	0.879242	1.14271	2.25725	0.979634	2.82242	1.15259	0.974681	1.19218	0.865736	0.312872	1.68524	2.25382	1.55291	1.34275	1.41026	1.40121	1.44523	1.46715	0.14069	1.40639	-1.31004	1.3414	1.90161	1.56888	1.47402	1.38396	1.69516	1.63877	0.848522	1.33082	1.36695	1.5762	0.468995	0.90478	0.988226	1.13658	1.58327	1.64084	1.23472	0.957313	1.42847	1.07634	1.39691	1.37991	0.572572	1.08222	1.0725	1.47958	0.27742	0.80683	0.933291	1.49407	1.64176	1.87352	0.967578	0.810938	0.892081	1.24028	1.26439	1.40005	1.23959	1.03058	1.12094	1.20176	1.1262	1.47964	0.914704	0.868808	1.13416	0.335258	1.11586	1.66944	1.43971	2.38598	0.837404	-0.348544	1.52622	1.07009	1.38789	1.2127	0.753123	1.15225	1.50428	1.71431	1.06516	1.42212	1.65111	1.59784	1.01507	0.36638	0.531586	0.566234	1.74198	1.6753	1.92094	1.95838	1.68852	1.36801	0.899022	1.54389	0.536604	0.563517	0.00409534	1.39005	2.39453	0.456323	0.993057	1.68824	1.87394	0.569529	0.345708	1.08955	1.3712	0.981827	1.77039	0.528901	-0.128335	1.17819	-1.30915	-0.205152	0.644866	1.01963	2.66881	-0.0258285	2.64578	2.38885	0.0698827	-0.640274	2.66921	1.71523	1.69743	1.26063	1.25134	0.833045	1.5873	1.10008	1.88214	1.20278	1.26251	0.956169	0.96307	1.22256	1.06475	1.21772	0.913049	0.417288	1.03987	1.08379	1.05394	1.59655	0.883417	1.72566	2.25536	1.05197	1.57952	1.90607	1.9887	1.85993	1.45325	2.35102	1.5674	0.0582606	1.1509	1.94079	1.56136	0.984103	1.85527	0.489574	1.51067	1.87127	1.64983	2.07406	2.54092	2.27831	2.49675	1.87588	0.811021	1.89256	2.01018	1.76602	2.32214	1.69222	2.05429	1.49491	1.4307	0.0262018	2.87672	1.36734	0.652041	2.05277	1.34585	1.59734	1.32698	2.04456	2.13061	1.92775	1.6832	1.68716	2.08748	2.39722	0.142835	0.528129	2.18715	3.33002	1.63563	1.5484	1.86101	1.88707	2.33505	0.930188	1.46251	2.64326	4.07963	1.30125	1.21338	0.170242	1.461	0.317559	1.59278	0.948749	1.4442	1.19067	2.05886	1.38288	1.25557	1.46914	-1.64915	1.30809	1.65759	1.54876	1.50716	1.29281	1.70799	1.63978	1.10537	1.47376	1.66527	1.21595	1.72863	1.29023	1.28796	1.20703	1.47668	-1.09644	-0.568124	1.27778	2.49965	1.14623	1.47344	1.47314	1.99367	1.01226	1.29709	1.22895	1.98162	1.12302	1.4753	1.21569	1.17935	1.07276	1.77995	1.33972	1.91012	1.81338	1.34845	1.53515	1.36472	1.01599	1.52733	1.41979	0.422457	2.09818	1.69331	1.14922	0.473829	1.46312	1.20491	1.01959	2.04857	0.677024	0.217362	-0.0316776	1.18313	1.78991	1.13164	1.45124	1.53277	1.2767	0.902407	0.544852	1.55271	1.22844	1.93074	1.16142	1.21759	0.268673	0.0124044	0.294417	0.488432	-0.25677	0.21462	0.483125	2.80714	2.90162	0.575738	0.519608	0.41527	0.489331	0.300005	2.94187	0.532999	0.565032	0.503864	0.706425	-0.0657044	0.101401	0.0487242	-0.144682	-0.326233	0.788903	2.20406	3.53622	0.163357	-0.0224813	1.14007	0.745738	2.11395	0.363118	0.497591	0.519608	0.484052	0.521123	0.374857	0.309139	0.361035	0.21464	0.425805	0.421685	0.0943508	0.281427	-0.159056	0.485954	0.317558	0.0893108	0.333276	0.524947	0.35379	0.128977	1.97935	1.57171	0.244634	0.106748	2.08784	1.7112	0.16004	-0.295141	-0.558022	3.30594	1.64762	1.47194	0.111255	0.352096	2.16336	1.96935	0.366508	-0.759774	0.325046	0.456801	-0.334299	-0.13484	3.42481	-0.986646	0.358262	-0.0387589	-0.662938	-0.134126	0.105168	-0.14495	1.63673	3.02515	0.00900487	-0.714642	1.93798	1.76694	2.44981	1.48825	0.502644	-0.0213858	-0.110986	0.380388	0.815577	0.822615	0.632913	0.425169	-1.59584	0.141393	0.37271	-0.0902296	0.148216	0.297443	0.343121	1.67339	1.51684	2.16479	2.08146	-0.598267	1.67236	-0.0598922	0.543607	2.89966	3.28913	-0.0769076	3.00242	2.69975	0.912421	1.30486	1.54134	1.4235	0.711152	0.564577	0.222222	1.46039	-0.946448	1.92998	-0.816063	0.226156	-0.786125	0.51679	-0.282253	1.51276	-0.332675	0.962548	0.790336	-0.359729	3.07701	-0.140858	0.291766	-0.0833419	-0.439902	0.897638	-0.944332	1.08343	-0.169485	1.03515	-1.54181	0.653742	0.0620412	0.229416	-0.123924	-0.46525	-0.603451	2.98173	0.42679	3.15269	0.111932	-2.07383	-0.458674	0.691867	0.891794	-1.36719	0.8412	0.0789091	-0.0887386	0.390399	0.520904	1.12236	0.0284095	2.73481	1.09912	0.0785203	1.36187	1.06034	1.48183	0.359041	0.823384	2.3376	1.41604	0.299375	0.760609	0.769311	1.97412	3.03261	0.7312	0.999783	1.03291	0.133885	2.47656	3.07459	1.13689	3.04324	1.21651	1.85433	1.30291	0.485335	2.18595	0.0138158	2.99751	1.09249	2.88767	2.95058	1.93032	3.24532	-1.08155	0.456801	2.23012	0.989143	1.82652	2.13326	0.605839	2.49644	3.07156	1.92344	2.85262	1.50016	1.58626	2.94363	0.518065	0.552848	1.13121	0.56615	0.803741	0.0858308	2.55634	1.46182	0.717095	2.11499	0.192044	0.0152872	0.524232	2.67815	0.107279	3.0362	-0.639894	0.684883	-0.134106	0.238649	0.270663	-0.0415001	0.704518	2.5017	1.70803	0.251761	-0.0576786	0.253647	0.109762	0.364353	0.29553	0.337178	0.324265	2.70283	0.0898648	-0.123191	0.266173	-0.209703	0.286865	0.154371	0.319887	0.207461	0.235413	0.219189	-1.66428	-2.71058	-0.304212	1.77223	-0.72179	-0.886109	1.13861	0.359371	0.252431	-0.118817	0.0912515	2.02669	0.33259	0.388636	0.316668	0.351095	0.326875	0.294248	0.355534	0.473171	0.606967	0.447767	0.545645	0.582325	0.203757	0.0969359	0.157127	0.96804	1.93332	-0.0761142	0.948698	0.624125	0.416577	-0.416696	2.30549	-0.115946	-0.0712064	-0.342551	-0.891446	0.306584	0.452797	0.236336	0.681886	0.0588994	0.108547	-0.136366	-1.40517	0.0506641	-0.252296	2.51838	0.137529	0.143499	-0.335098	-0.236737	-0.337253	-0.480631	-0.274601	-0.317664	-0.492428	-0.363464	-0.365124	-0.544034	-0.510231	-0.435474	-0.474864	-0.340799	-0.291235	-0.524144	-0.527507	-0.499664	-0.64154	-0.222076	-0.267506	-0.239081	-0.209383	-0.149983	-0.0633724	-0.128323	-0.222156	-0.306651	-0.214747	-0.0548546	-0.0548546	-0.149983	-0.398659	-0.493626	-0.49339	-0.485238	-0.518388	-0.427194	-0.348469	-0.391216	-0.298196	-0.443194	-0.435474	-0.258904	-0.308175	-0.185045	-0.466216	-0.37565	-0.234206	-0.365294	-0.48657	-0.393732	-0.261488	-0.139169	-0.139169	-0.301511	-0.273179	-0.169725	-0.166581	-0.281499	-0.142857	-0.100504	-0.182144	-0.153937	-0.0776931	-0.255015	-0.359039	-0.14646	-0.143463	-0.404943	-0.100504	-0.365294	-0.465818	-0.156813	-0.193247	-0.280622	-0.0708881	-0.381891	-0.203341	-0.0708881	-0.184733	-0.250093	-0.219586	-0.14646	-0.21823	-0.201452	-0.0969285	-0.158945	-0.128323	-0.177131	-0.0952981	0	-0.250873	-0.211972	0	-0.0708881	-0.0548546	-0.0447661	-0.423992	1.22104	-0.261973	-0.406952	-0.214535	-0.297654	-0.352941	-0.359396	-0.114766	-0.119159	-0.0898027	-0.100504	-0.105463	-0.105463	-0.204366	-0.0316386	-0.240192	-0.222271	-0.166581	-0.340529	-0.320513	-0.0633724	-0.110208	-0.110208	-0.127515	-0.0447661	-0.0447661	-0.0316386	-0.110208	-0.0839604	-0.131507	-0.0898027	-0.346131	-0.100504	-0.0548546	-0.168025	-0.114766	-0.182144	-0.0776931	-0.0316386	-0.153937	-0.220326	-0.231755	-0.389281	-0.193247	-0.131507	-0.0447661	-0.0708881	-0.100504	-0.211112	-0.0708881	-0.0776931	-0.0633724	-0.226991	-0.297654	-0.207001	-0.119159	-0.100504	-0.377655	-0.422608	-0.276565	-0.262521	2.28077	-0.30158	-0.633093	-0.770614	2.73483	-0.739033	-0.253764	-0.213652	-0.423556	-0.499806	-0.0898027	-0.252786	-0.211972	-0.0548546	-0.242063	-0.105463	-0.0548546	-0.139817	-0.396521	-0.0447661	-0.222797	-0.119159	-0.371342	-0.0633724	-0.0776931	-0.160128	-0.280802	-0.0316386	-0.100504	-0.0633724	-0.267727	-0.163383	-0.350314	-0.0952981	-0.261074	-0.105463	-0.139169	-0.0839604	-0.0447661	-0.14646	-0.254522	-0.231995	-0.0447661	-0.215318	-0.376068	-0.150518	-0.27553	-0.0548546	-0.0447661	-0.139169	-0.127515	-0.128323	-0.17319	-0.53632	-0.196282	-0.368842	-0.149983	-0.382044	-0.0898027	-0.166414	-0.211669	-0.0316386	-0.0633724	-0.0708881	0	-0.0447661	-0.247047	-0.250936	-0.119159	-0.645757	-0.193247	-0.288932	-0.237874	-0.0447661	-0.0776931	-0.254878	-0.261973	-0.114766	-0.0548546	-0.0447661	-0.0316386	-0.328124	-0.223585	-0.0633724	0	-0.105463	-0.343401	-0.19699	-0.324409	-0.286794	-0.390399	-0.328835	-0.365294	-0.344549	-0.232469	-0.243334	-0.198749	-0.346989	-0.169725	-0.317544	-0.26379	-0.358003	-0.277992	-0.312419	-0.294979	0	0	-0.160128	-0.100504	-0.0839604	-0.0839604	-0.0839604	-0.0776931	-0.318498	-0.190445	-0.250541	-0.163813	-0.380777	-0.39626	-0.359577	-0.355261	-0.36418	-0.344549	-0.381434	-0.464351	-0.559085	-0.461266	-0.515488	-0.563799	-0.297241	-0.245602	-0.289653	-0.0839604	-0.115814	-0.196282	-0.105463	0	-0.442315	-0.127515	-0.207001	-0.207001	-0.238919	-0.187608	-0.105463	-0.373569	-0.437155	-0.299609	-0.62625	-0.240192	-0.231821	-0.193525	-0.0633724	-0.261617	-0.172818	-0.163383	-0.260351	-0.282796
ENSP00000237275	0.0479552	-0.267985	-0.895094	-0.277811	-0.765175	-0.582591	-0.418868	0.209568	0.261867	-0.261882	-0.248775	-0.224234	-0.295863	0.0262323	-0.178033	-0.652881	-0.37864	-0.400259	-0.442753	-0.196044	-0.171024	-0.0405727	-1.29741	-0.536205	-0.0473215	-0.463906	-0.135438	-0.234439	-0.169499	-0.563761	-0.341111	-0.388453	-0.119328	0.00533973	-0.431056	-0.219592	-0.251377	-0.304761	-0.276133	-0.0021362	-0.598569	-0.0587406	-0.414724	-0.760709	0.128007	-0.789054	-0.0736448	-0.765188	-0.447567	-0.301081	-0.375385	0.134405	-0.227622	0.278934	-1.05683	-0.346666	0.0065696	-0.150492	0.0205214	-0.236884	-0.929987	-0.750581	-0.252587	0.78198	-0.361252	-0.51962	-0.74541	-0.262895	0.652223	-0.473975	-1.40053	-0.930018	-0.6706	-0.356333	-0.812923	-0.0512139	-0.777114	-0.578004	-0.230594	0.104041	0.472967	-0.387944	-0.868761	0.0250594	0.251612	-0.0802038	-0.86814	0.677725	-0.403945	-0.730205	-0.141612	0.135579	0.409149	-0.702298	0.161608	0.354323	0.412217	0.00992155	-0.740585	-0.813719	-0.734556	-1.10561	-0.973604	-0.478419	-0.189654	-0.480731	-0.347319	0.358271	1.74792	1.54036	1.75158	-0.0410471	-0.740026	0.394373	-0.178795	-0.126809	-0.184418	-0.00250773	-0.0706768	0.394298	-1.05589	-0.0755069	0.0627609	-1.29822	0.650136	-0.460792	-0.748108	-1.63405	0.176889	-0.83069	-0.139885	-1.34381	0.165184	-0.685829	1.11731	-0.401528	1.04934	0.27491	0.0453784	0.0144424	-1.68411	-0.962005	-0.0703676	-0.655759	-0.981472	-1.08636	-0.113643	0.276347	-1.01422	-0.930335	0.514077	0.0210179	-0.163265	-0.48246	-0.395794	-0.324739	-0.582968	-0.744279	-0.662003	-0.305985	-0.170316	-0.654893	-0.514417	-0.647334	-0.467804	-0.39846	-1.01357	-1.13055	-1.21922	-1.10437	-0.601105	-0.980759	-0.119236	0.0358145	-0.416658	0.817374	0.394499	0.767007	0.471165	0.262351	0.338676	0.733588	0.444853	0.595713	-0.700894	0.233439	0.498063	0.680767	0.437227	0.0484295	0.10339	0.0882479	0.155121	-0.394475	-0.0406493	-0.38862	-0.393057	-0.387758	-0.774844	0.460305	0.500887	0.0995531	1.28014	0.0460856	0.229179	-0.424546	-0.0732194	-0.358328	-0.500638	-0.566261	1.45607	0.182218	0.39454	0.172142	0.560481	0.619979	0.271157	0.112352	0.122851	0.33087	0.195936	1.02721	-0.183185	0.15473	0.567885	0.406342	-0.280155	0.0404988	-0.191009	0.374254	-0.279279	-0.607644	-0.132759	-0.249568	-0.404869	-0.702791	-0.129573	-1.07028	-0.681664	0.0759822	-0.959813	-0.620748	-0.501068	-1.02152	0.388955	0.108977	-0.451891	0.558022	-0.522028	-0.132757	0.171961	-0.978722	-1.02107	-0.941306	0.295871	-0.360394	-0.387334	0.236846	-0.226533	-0.111688	-0.106365	-0.452602	-0.657573	-0.00557971	-0.32823	-0.545245	-0.846845	-0.456641	-0.883003	-0.912095	-0.976609	-0.342945	-1.07056	-0.63648	-0.890077	0.210305	-1.05896	-0.360497	-0.531408	-0.343911	-0.681544	-0.192038	-0.305612	-0.876829	-0.361043	-0.77948	-0.610306	-0.710184	-0.816889	-0.655212	-1.24421	-0.38858	-0.791902	-0.379119	-0.352873	0.037677	-0.726177	-0.409679	-0.298826	-0.398723	0.644329	-0.603228	-0.438962	-0.567816	-0.38031	-0.468331	-0.645414	-0.277356	-0.26135	0.303766	-0.360106	-0.574041	-0.136417	-0.271379	-0.343938	-0.595246	-0.556295	-0.0383608	-0.164193	0.204994	0.363132	-0.317336	0.0435025	-1.71182	0.029525	0.0250568	0.396587	0.343969	0.245635	0.373933	0.0727234	-0.154665	0.405348	-1.96673	0.369285	-1.5049	-0.349563	-0.122427	-0.118736	-0.35676	-2.67581	0.630169	-0.559983	-0.0843654	-0.0798722	-0.207143	0.806199	0.541552	-0.546181	0.253647	0.34934	0.377021	0.36181	0.37983	0.246289	0.215203	0.271552	0.115272	0.369284	-2.15423	-0.0312703	3.19913	-0.314673	0.356552	0.207143	-0.142303	0.214756	0.305026	0.193556	-0.0266102	-0.722707	-0.886549	0.114766	-0.0535288	-0.614863	-0.710872	-0.0778933	-0.537776	-0.80853	-0.211427	1.17781	-0.9705	-0.0543521	0.20166	-0.573829	1.41964	0.200194	-0.962475	0.220152	-2.79076	-0.585419	-0.364724	-0.0313801	0.734636	0.235294	-0.251656	1.02962	2.05456	-0.153633	-0.348841	-0.818977	-0.334383	-0.0866266	0.908154	1.49241	-0.737647	-0.414218	-0.656411	0.397054	-0.361461	-0.374238	0.325634	0.583043	0.586763	0.491815	0.30288	-1.80267	0	-2.34583	-0.337933	-3.0429	0.126983	0.216782	-0.762484	1.03327	1.55538	1.36867	1.0928	-0.71137	-0.356886	0.39871	-0.28446	-0.182682	-0.302009	0.0472514	-0.026783	0.764986	-0.914677	-0.850208	-0.959396	-1.65909	0.369355	0.0524142	-0.930664	-1.32477	-0.662744	-1.06076	-0.0154322	-1.12643	0.441602	-0.572231	1.04414	-0.620571	0.699765	0.600994	-0.648917	-0.263718	-0.464403	0.0330345	-0.337482	-0.665244	-1.35412	-1.3027	0.795581	-0.48034	-1.35385	-1.9696	0.52115	-0.188365	0.0301762	-0.263806	1.13421	-0.911389	0.140028	0.32226	-0.140338	0.00317822	0.188693	-0.568592	0.593106	0.704862	0.560443	-1.18473	-0.0552394	-0.265423	-2.673	-2.44919	0.820743	-0.187908	1.86053	0.851953	-0.194081	1.04725	0.766629	1.09763	3.28221	0.641364	1.86704	0.990434	-0.00327915	0.645635	0.565032	1.37597	2.89087	0.496461	0.763884	0.755708	-0.0972817	1.77554	0.0387589	0.86401	-0.257615	0.947631	1.36622	-0.974714	0.366008	1.70356	2.25582	-0.303932	0.798061	-0.303942	0.116062	-0.708242	-0.102372	0.644257	0.34478	-0.518321	0.756511	-0.719784	1.58056	0.365294	1.7437	0.113843	1.43211	-0.00994539	1.17592	1.25369	-0.231101	0.404577	0.424866	0.833763	0.423116	0.55726	-0.0774906	-0.168645	-0.917041	0.623328	-0.480938	-0.00713092	-0.116521	0.368548	0.531504	-0.0424979	-0.121458	-0.963217	0.513436	-0.322709	0.0662557	0.0659712	-0.11449	-1.75785	-0.25719	1.10037	0.0725529	-0.248796	-2.39333	-0.0765912	0.198107	0.221136	0.227207	0.245912	-0.236618	0.0300759	-0.324167	2.83981	-0.370167	0.186196	0.120422	0.143824	0.0409062	0.0980115	0.0672065	-1.95016	-0.214747	-0.564972	-0.740617	-0.865194	-1.20061	0.867346	0.232991	0.0927342	-0.309391	2.52905	-0.55214	0.181904	0.323051	0.192569	0.244137	0.204994	0.0636753	0.221035	0.410983	-1.50502	0.301019	0.446667	-1.60103	0.104923	-0.0441081	2.46055	0.781814	1.32353	-0.273696	-1.32321	0.440924	0.293367	1.35514	-0.451239	-0.364596	-0.235403	1.39766	0.803741	0.261551	0.371955	0.0547028	0.655955	-0.14924	-0.0305931	1.98966	0.444644	-0.202808	-0.438726	1.8526	-0.0417729	0.0049691	-0.209609	-0.179202	-0.306029	-0.382182	1.26658	-0.239081	2.0612	-0.227673	-0.229416	-0.417575	-0.366387	-0.318791	-0.398255	-0.243715	-0.217072	-0.427101	1.83089	-0.37803	1.39925	-0.142857	-0.179202	-0.190734	-0.153432	8.71338	-0.0548546	-0.105463	-0.217072	-0.214535	-0.166581	-0.100504	-0.0447661	-0.119159	-0.321413	-0.375033	-0.415855	-0.387206	-0.409852	-0.328367	-0.330675	-0.348776	-0.282845	-0.388888	2.40145	-0.212191	-0.275276	-0.172818	-0.368716	-0.296217	-0.214747	-0.312419	-0.355534	-0.290921	-0.255015	-0.0548546	-0.0548546	-0.288932	-0.224544	-0.0708881	-0.0898027	-0.207001	-0.149983	-0.110208	-0.199007	-0.0633724	-0.0316386	-0.217278	-0.302915	-0.0839604	-0.0898027	-0.266293	-0.110208	-0.31063	2.65006	-0.123404	-0.156813	-0.229416	-0.0776931	-0.325136	-0.150518	-0.0898027	-0.182144	-0.176218	-0.181818	-0.0839604	-0.114766	-0.207001	-0.100504	-0.0708881	-0.0708881	-0.139817	-0.119159	0	-0.139817	-0.149983	-0.0633724	-0.0633724	-0.0316386	-0.0633724	-0.349478	4.25509	-0.194257	5.87132	-0.139169	4.06757	-0.259299	-0.305515	-0.0898027	-0.0839604	-0.100504	-0.114766	-0.0708881	-0.119159	-0.139169	-0.0316386	-0.185045	-0.193247	-0.172818	-0.237487	-0.230081	-0.0548546	-0.0898027	-0.0898027	-0.0776931	-0.0447661	-0.0633724	0	-0.0633724	0	-0.114766	-0.0839604	-0.227174	-0.0708881	-0.0316386	-0.105463	-0.0952981	-0.0952981	-0.0548546	-0.0316386	-0.0708881	-0.172818	-0.119159	-0.237735	-0.142857	-0.127515	0	-0.0633724	-0.0708881	-0.110208	0	-0.0316386	-0.0548546	-0.204124	-0.250541	-0.156813	-0.127515	-0.114766	-0.279435	-0.351254	-0.170114	-0.227174	-0.32508	0.053807	-0.556206	-0.645801	-0.549139	2.64736	-0.201452	-0.166581	2.88997	2.37458	-0.110208	-0.199692	-0.15729	-0.0708881	-0.163813	-0.0548546	-0.0316386	-0.0898027	-0.267157	-0.0316386	-0.120114	-0.0708881	-0.212238	-0.0633724	-0.0316386	-0.0898027	-0.164895	-0.0447661	-0.0548546	-0.0447661	-0.18008	-0.0776931	-0.231748	-0.0708881	-0.149983	-0.0548546	-0.0708881	-0.0708881	-0.0447661	-0.110208	-0.111364	-0.136083	-0.0316386	-0.163813	-0.268952	-0.0447661	-0.188693	-0.0316386	-0.0548546	-0.127515	-0.0708881	-0.0708881	-0.0708881	-0.38621	-0.100504	-0.276565	-0.123404	-0.208547	-0.0839604	-0.0708881	-0.143463	-0.0633724	-0.0316386	0	-0.0633724	-0.0839604	-0.222156	-0.236572	-0.100504	-0.564938	-0.169725	-0.248282	-0.212191	0	-0.0633724	-0.229595	-0.219586	-0.110208	-0.0548546	-0.0447661	-0.0548546	-0.277361	-0.212779	-0.0633724	-0.0447661	-0.12428	-0.261074	-0.193525	2.87624	-0.224733	-0.298196	-0.306029	-0.33548	-0.315661	-0.206768	-0.272679	-0.150518	-0.283092	-0.187608	-0.305441	-0.306744	-0.23875	-0.280802	-0.261973	-0.236737	0	-0.0447661	-0.110208	-0.105463	-0.0898027	-0.0898027	-0.0633724	-0.0447661	-0.259793	-0.204124	-0.218663	-0.153432	-0.303167	-0.36115	-0.276695	-0.319438	-0.294904	-0.243334	-0.309056	-0.42679	1.50909	-0.33145	-0.440941	1.87132	-0.257614	-0.246006	-0.231995	-0.0548546	-0.100504	-0.185045	-0.0776931	-0.0447661	-0.343092	-0.127515	-0.14646	-0.212191	-0.191492	-0.127515	-0.0776931	-0.356034	-0.387206	-0.255973	-0.612876	-0.222271	-0.217834	-0.105463	-0.0548546	-0.204366	-0.14646	-0.131507	-0.239081	-0.234206
ENSP00000318222	1.20782	0.463629	0.937864	0.815487	0.68572	0.795406	0.866909	1.28715	1.37441	1.07582	1.17068	1.19843	0.839339	1.24872	0.86194	0.473937	1.08527	1.06513	0.971279	0.939062	1.39767	0.940956	-0.525803	0.346022	1.21751	1.11874	1.10115	1.41072	1.08315	1.2377	0.624648	0.733381	1.15101	1.26741	1.29397	0.972148	1.37294	0.849832	0.858904	1.03938	1.16453	1.04873	2.07879	0.530667	0.911112	-0.459079	1.21319	0.267381	0.503278	1.24564	1.27499	1.43034	1.11879	1.49933	0.592232	1.75612	1.3305	1.28368	1.02544	0.968983	0.16993	0.902871	0.689439	1.56145	0.651956	0.864606	1.44498	1.24939	1.65134	1.21587	-1.1644	1.22709	0.883697	1.17464	0.226977	1.18458	-0.713567	1.23013	1.18599	1.80808	1.25072	0.994075	0.0237405	-1.19179	1.41306	1.01202	-0.725028	0.733882	1.52299	1.20692	0.310437	-0.828711	0.681253	1.37046	1.09406	1.55331	0.694465	-0.676755	0.239329	0.719363	-0.0140394	0.154201	-0.170006	1.11899	0.608917	1.22366	0.777456	1.12659	1.67966	1.76835	1.76695	0.4983	1.69082	-0.422858	1.21014	1.53417	1.24806	1.27879	1.45919	0.866162	1.18136	1.56055	1.20318	0.950029	0.63939	-1.55533	0.861394	1.10804	1.22821	0.812195	0.938014	1.18003	-0.740582	0.853393	1.5302	0.887098	1.95368	0.944616	1.77675	1.64345	1.90994	1.85156	1.11771	1.28009	1.64571	0.600598	1.14113	1.11862	1.41064	1.01068	-0.366412	1.51035	1.20421	0.364937	0.919494	0.95465	1.29038	0.559759	1.40666	0.99846	1.41202	1.13854	0.953861	0.990868	0.934922	1.30828	0.751143	-0.0626361	0.445551	0.656212	0.692779	0.927943	0.705222	1.67251	1.1791	1.57735	1.67315	0.734578	1.67411	0.980729	1.31032	0.866053	1.64097	0.703496	0.305086	0.987443	1.29277	1.4436	0.879138	1.8564	1.84641	1.40561	1.21828	0.856037	1.04322	0.778378	1.32288	1.26318	-0.0687564	1.19232	1.68557	1.37155	1.07087	1.37166	1.87549	1.10596	1.34086	2.25366	0.351716	1.19931	1.13941	1.51965	1.79371	1.52449	1.43116	1.47888	1.34695	1.58046	1.18799	1.99812	1.87231	0.45859	0.664209	1.07811	0.505914	0.569462	1.13878	1.19184	1.97361	2.11242	1.35529	0.960942	0.744511	0.564215	0.636024	0.642612	1.60408	-0.171296	1.25827	0.793135	-0.16015	0.596369	1.31669	-0.965708	1.29061	0.977007	0.710912	1.4434	2.2044	1.21584	1.50484	-0.101749	-0.128792	0.160779	0.919542	0.736365	0.573597	1.20306	1.04689	0.876777	1.35784	0.584765	1.17974	1.03593	0.786571	0.388928	1.50586	0.744673	-0.163302	1.14595	-0.084699	0.0933203	-0.112858	0.391143	0.698047	1.38692	-0.19688	1.35756	0.422044	1.10142	0.703043	0.952211	1.15554	0.754699	0.848904	0.898193	0.876161	0.781437	0.534319	0.869881	0.0685108	0.728562	1.06851	0.678765	0.708216	0.927459	-0.632422	0.825879	0.286705	1.10549	1.5421	0.900679	0.697042	0.682025	0.9028	0.549634	0.890148	0.85321	1.62634	1.47426	2.43965	0.410535	1.47182	0.793872	0.734281	0.540447	0.773209	0.37192	0.313783	0.567686	-1.11029	-2.31705	0.418057	-1.20585	0.432476	0.427594	-1.08791	0.765163	0.669625	0.775193	0.442542	0.327491	0.839365	1.02272	0.8	1.14222	0.179414	0.373569	0.363101	0.11242	-0.0668153	1.20183	0.0133345	0.334383	0.410535	0.294951	-0.465662	1.06264	-0.0463015	0.654301	0.794625	0.745282	0.784627	0.763708	0.632488	0.578797	0.629988	-2.09904	0.70862	0.634483	0.365896	0.504555	0.135676	0.753491	-1.44552	0.333649	0.571075	0.750018	0.550019	0.372897	-0.103372	-0.311648	0.484322	0.384824	-0.0871534	-0.199746	0.33798	0.0541086	-0.184013	0.243779	2.51657	-0.341899	3.26878	0.544653	0	3.10245	0.531194	-2.64653	0.622063	0.702264	3.64385	0.245635	0.352822	-0.49056	0.629822	0.271138	2.23143	0.243631	0.320009	0.184676	-0.259544	0.204155	0.322876	-0.388636	-0.0980115	2.8588	3.45378	-0.154705	-1.18055	0.160128	3.39299	0.67833	1.2976	1.21036	-1.02895	0.677717	0.932521	0.439831	0.627682	0.249728	0.413142	-2.05222	0.531194	-0.153745	2.39827	3.58122	3.33572	2.77643	-0.105463	3.73659	0.814863	0.216049	0.271835	0.213552	0.448657	0.392619	1.55501	2.45444	2.62206	2.23954	1.08591	0.870889	-1.97115	2.26013	1.62883	2.58912	1.88212	0.373933	1.88467	-1.12872	-0.0727234	2.47371	-0.0937425	1.59726	1.19277	3.18885	3.43394	3.38665	0.448313	0.253969	2.70256	1.28932	1.45711	1.92998	0.118226	1.44595	0.859792	-0.905753	0.281657	0.425517	0.263578	-0.18546	-0.311017	0.502268	-1.27627	0.303341	0.409922	0.529806	-0.0401988	-0.63653	1.63375	-0.826658	-0.6	0.385282	0.257235	0.705061	0.742959	1.70668	0.287895	0.128859	1.86442	0.281627	2.11137	1.58844	-0.337482	0.543476	1.26663	0.072217	2.05914	0.440261	1.25145	1.19297	-0.0873752	0.357637	0.97359	1.64847	1.53607	0.324958	3.42393	0.444784	1.97741	0.273874	1.83209	3.18205	2.08724	0.81846	-0.0147059	0.251573	0.263578	1.77933	0.259742	0.505383	-0.158511	0.370489	1.27087	0.718522	3.47177	1.49287	-0.142425	3.91319	0.930478	0.0598922	0.5	3.47352	0.472477	2.38161	2.68726	3.29244	0.846726	0.881165	1.67977	0.835454	1.15211	0.356332	0.314741	-0.296883	1.22557	0.115334	-1.86258	0.316641	0.765315	1.18585	0.388728	0.359211	-2.90122	0.948126	0.215138	0.462105	0.421629	0.324052	-2.79725	0.265457	2.54369	0.472012	0.263463	0.548271	0.403242	0.546765	0.523369	-1.7216	-1.43217	0.28571	0.382857	0.208852	0.493205	0.14827	0.554324	0.403764	-1.84629	0.404636	0.464555	0.458541	0.857201	0.269191	-0.0313266	-0.0937474	-2.76263	-0.515011	-0.396226	0.633618	-1.89132	0.227336	0.337728	0.106	0.540355	0.585609	0.642192	0.580848	0.605806	0.475082	0.593269	-1.13337	0.930842	0.675158	0.940552	-0.930682	0.438599	0.357704	0.402489	1.6518	2.72705	0.222702	1.47649	-1.01995	0.592674	-0.108384	0.102839	0.156941	0.273037	-0.0186084	1.49183	0.560632	0.675198	0.434524	-0.833483	-2.3022	0.3676	0.206488	0.957477	0.308324	0.151831	0.124905	0.377805	-2.13712	-0.400449	-0.341667	-0.525525	0.652634	0.212586	-0.431149	3.72928	-0.435148	-0.415156	0.541798	-0.677602	-0.609277	-0.691647	-0.433315	-0.345778	-0.750253	-0.859055	-0.716137	-0.916378	-0.250936	-0.377021	-0.371178	-0.238919	-0.190445	-0.100504	-0.222076	-0.355874	-0.410231	-0.300814	-0.105463	-0.105463	-0.184733	-0.596097	-0.695851	-0.65504	-0.706211	-0.696188	-0.608784	-0.545735	-0.594289	1.76549	-0.632821	-0.588192	-0.384297	-0.4728	-0.252099	-0.685854	1.38667	-0.354107	-0.543205	-0.643136	-0.513832	-0.370489	-0.190445	-0.135388	-0.465099	-0.406887	-0.196282	-0.160128	-0.36115	-0.248135	-0.177131	-0.296217	-0.110208	-0.123404	-0.369316	-0.508869	-0.196014	-0.163813	-0.510576	5.59127	-0.555315	-0.622996	-0.216169	-0.304713	-0.360658	-0.142857	-0.579099	-0.32595	-0.142857	-0.277361	-0.339847	-0.291235	-0.156813	-0.278653	-0.342746	-0.149983	-0.190445	-0.149983	-0.224733	-0.202365	-0.0708881	-0.245803	-0.26926	-0.0952981	-0.0898027	-0.0776931	-0.0776931	-0.609277	-0.805883	-0.428784	-0.586823	-0.309018	-0.421526	1.65997	-0.496314	-0.181818	-0.143463	-0.174141	-0.207001	-0.153432	-0.182144	-0.248813	0	-0.283092	-0.31897	-0.283552	-0.442961	-0.399137	-0.0952981	-0.110208	-0.149983	-0.114766	-0.0633724	-0.0708881	-0.0633724	-0.153432	-0.0839604	-0.222271	-0.139169	-0.389896	-0.0898027	-0.0708881	-0.190445	-0.105463	-0.174141	-0.149983	-0.0708881	-0.198749	-0.326947	-0.237703	-0.40575	-0.314567	-0.182989	-0.0898027	-0.114766	-0.131507	-0.237874	-0.0952981	-0.0316386	-0.0898027	-0.306831	-0.423116	-0.314567	-0.185045	-0.166581	-0.480946	0.785933	-0.345913	-0.423249	-0.497499	-0.560767	1.22979	-1.16481	1.40843	-0.106247	-0.382012	-0.310006	-0.638467	-0.65958	-0.131507	-0.322436	-0.241249	-0.105463	-0.301377	-0.114766	-0.123404	-0.142857	-0.499703	-0.0447661	-0.234375	-0.149983	-0.426551	-0.0839604	-0.0839604	-0.204366	-0.379733	-0.0776931	-0.119159	-0.127515	-0.360554	-0.212779	-0.433403	-0.131507	-0.305026	-0.153432	-0.153432	-0.131507	-0.0633724	-0.190445	-0.29423	-0.308581	-0.119159	-0.320863	-0.477327	-0.160581	-0.394916	-0.0952981	-0.0839604	-0.212779	-0.0839604	-0.160128	-0.209609	-0.786045	-0.245602	-0.469315	-0.175863	-0.473567	-0.127515	-0.135388	-0.315661	-0.0776931	-0.0447661	-0.0898027	-0.0952981	-0.0839604	-0.393731	-0.343121	-0.158478	-0.992187	-0.277361	1.95933	-0.33548	-0.0447661	-0.0898027	-0.395973	-0.3629	7.00073	-0.0839604	0	-0.0548546	-0.419182	-0.344592	8.39217	-0.0548546	-0.181818	-0.457151	-0.30433	-0.508189	-0.399938	-0.509262	-0.492992	1.55934	3.26359	-0.308175	-0.388638	-0.294979	-0.476227	-0.25544	-0.520943	-0.406098	1.46114	-0.390894	-0.431153	-0.441863	-0.0898027	-0.0633724	-0.212238	-0.190445	5.89188	-0.142857	-0.142857	-0.0776931	4.23976	-0.31182	-0.353488	-0.262521	-0.524939	-0.535919	-0.61413	-0.556718	-0.573305	-0.466614	-0.563035	0.745359	-0.804516	-0.62268	-0.806068	0.526388	-0.43275	-0.37323	-0.387945	-0.139169	-0.206768	-0.288916	-0.131507	-0.0898027	-0.561505	-0.169725	-0.246006	-0.256682	-0.308581	-0.226991	-0.149983	-0.526385	-0.607595	-0.432726	0.21726	2.72115	-0.386514	-0.288932	-0.0708881	-0.34126	-0.241406	-0.26379	-0.368548	2.0776
ENSP00000498855	-0.269722	-0.533605	-0.745298	-0.616916	-0.937807	-0.527604	-0.630247	-0.274536	-0.277551	-0.829106	-0.518429	-0.768131	-0.666637	-0.512123	-0.663931	-1.20307	-0.963765	-0.87745	-0.874407	-0.629477	-0.472019	-0.388845	-2.18835	-1.5755	-0.474579	-1.58427	-0.158956	-0.789252	-0.517552	-0.309666	-0.107958	-0.632096	-0.381813	-0.23307	-0.739747	-0.577111	-0.766844	-0.849258	-0.869669	-0.501677	-0.959952	-0.78561	-1.84153	-1.71657	-0.41486	-1.25312	-0.57619	-0.925407	-0.692417	-0.70009	-0.623166	-0.33285	-0.700789	0.0969097	-0.304417	-1.05781	-0.835677	-0.455714	0.164711	-0.549673	-1.46426	-0.804062	-0.760753	0.18485	-1.63064	-0.908237	-1.33928	-1.83261	-1.12937	-0.873557	-1.66954	-0.66687	-0.494332	-0.478154	-1.08717	-0.507585	-0.181796	-0.111166	-1.29504	-0.448086	-0.339335	-0.506311	-1.44592	0.172583	-0.235694	-0.4205	-0.668859	-0.0857762	-0.829541	-0.882433	-1.79516	0.254749	0.0373707	-0.726675	0.263889	-0.155441	-0.0950482	-0.554039	-1.53792	-1.51855	-1.56326	-2.21344	-2.32071	-1.44626	-0.815333	-1.225	-0.158611	0.101852	0.302562	-0.132751	0.47201	-0.0911095	-3.81556	0.478731	-0.607425	-0.712645	-0.556201	-0.339848	-0.39414	-0.0463714	-0.940851	-0.311657	-0.900644	0.47031	-1.22589	-0.399278	-0.52482	0.275358	-0.634188	-0.716789	-0.271809	0.449165	-3.16131	-0.206056	0.0152911	-0.172359	0.146942	0.436343	-0.386356	-0.876572	-1.19351	-1.15586	-0.694978	-0.967989	-0.8806	-1.51162	-0.475007	-0.127603	0.381958	0.292862	-0.122506	-0.756713	-0.650889	-0.797951	-0.333142	-0.833389	-0.597415	-0.798353	-0.55424	-0.424031	-0.869427	-0.651597	-0.670325	-0.664801	-0.727798	-0.69974	-2.14931	-1.68905	-2.67089	-2.30057	-1.10667	-1.41209	-0.460431	-0.443391	-0.900586	-0.963382	0.0733786	0.062034	-0.000637694	-0.782792	0.0446799	-0.0473298	-0.284901	-1.74237	-1.26897	0.499502	0.243177	0.876501	-0.161738	-0.280277	-0.16421	0.0580714	-0.620694	-0.220928	-0.607583	-0.728893	-0.453691	-0.249072	-2.26841	-0.781567	0.711153	-0.150074	0.75289	-0.0986196	-0.220476	0.284854	-0.176011	-0.170736	-0.317948	-0.507474	0.503332	0.140137	0.109893	-0.0949057	0.907196	0.424917	-0.0833492	-0.0893942	-0.845746	0.534838	-0.267713	-0.337614	-0.0541134	0.368769	-0.236492	-1.09195	-0.740215	-0.945144	-0.402229	-0.185613	-0.237083	-0.40302	-0.381312	-0.0882548	-0.203136	-0.338488	-0.874261	-0.427608	-0.463069	0.190629	-0.745293	-0.879926	-1.24047	-0.801611	0.605141	-0.954319	-1.25351	-0.661025	-1.93527	-0.544806	-0.500168	-1.78459	-1.23148	-1.28248	-0.280195	-0.818747	-0.94309	-0.521927	-0.972172	-0.655397	-0.828233	-0.811964	-0.83962	-0.516477	-1.08355	-0.379924	-0.741798	0.119323	-0.981432	-0.670345	-1.11571	0.241079	-0.842336	-0.930732	-1.27848	-0.388185	-0.948151	-0.631086	-1.1695	-0.535057	-1.17761	-0.705001	-1.07852	-1.25752	-0.655869	-0.923734	-1.01777	-1.13516	-0.971133	-0.718466	-0.659646	-0.686093	-0.587867	-0.84417	-0.53332	-0.621802	-1.27966	-0.811613	-0.877605	-0.717473	0.0926446	-0.873091	-0.458513	0.275297	-0.823225	-0.8306	-0.647912	-0.484338	-0.689804	0.0851841	-0.220005	-0.429042	-1.05847	-0.661254	-0.704587	-0.695775	-0.603268	0.123797	-0.0453195	0.258917	0.408204	-0.287299	0.126159	0.465825	0.245604	0.177394	-2.07177	0.436514	0.344047	0.390581	0.191319	0.0852309	-1.81686	-3.82996	-2.06498	-3.43612	-0.193525	0.0313266	-0.0202962	-0.232245	-2.78021	-1.45154	-0.48094	0.0312547	0.0718501	-0.118415	0.957175	0.662938	-0.4728	0.350242	-2.37271	0.442542	0.397088	0.410395	0.344047	0.26835	0.312096	0.123191	0.415965	-4.70321	-2.89027	0.246443	-0.357975	0.365134	0.300005	-0.0503077	0.284812	0.453008	0.288748	-3.11278	-0.482098	-0.673986	0.204994	-0.0430405	-0.499013	-0.61554	0.00272167	-2.52276	-0.641077	-0.171445	-0.701067	-0.78086	-0.0291235	-2.14992	-2.72915	-0.484449	0.199512	-0.789602	0.325136	-2.21927	-0.413871	-0.296723	0.0616085	0.818347	-2.75091	-0.0902296	1.27815	-0.26926	-0.0542549	-0.25029	-0.656538	-0.172729	-0.0463177	1.06443	-0.495166	-0.614089	-0.34076	-0.70862	0.451127	-0.221544	-0.253453	0.367826	0.678203	0.73086	0.586951	0.360392	-3.21584	0.165221	-4.97697	-2.81507	-5.61805	0.197386	-2.88998	-0.647933	1.23988	-0.530389	-0.597172	1.32673	-0.628281	-3.0667	0.475082	-0.13484	-0.0673936	-0.195451	0.173646	0.118736	0.875806	-0.816345	-0.668061	-0.815292	0.605186	-2.10217	0.0672065	-0.705036	0.83574	-0.616881	-0.936593	0.0732252	1.07123	-1.77043	-0.427938	1.25916	-0.446281	0.825289	0.667324	-0.513434	-0.114766	-0.242969	0.173734	-0.201153	-0.560752	-1.23258	-1.16136	-0.957312	-0.361461	0.803538	0.510343	0.587651	-0.187036	0.172342	-0.192592	-0.627003	-0.831174	0.287455	0.405964	-0.0740371	0.0353409	0.25607	-0.494447	-1.40078	0.792519	0.586652	0.783748	0.0173231	-3.06052	-2.44172	-2.07531	-0.922069	-0.0326338	-0.307234	-0.959231	-0.0759067	-0.713852	0.947523	-0.713852	0.315283	-1.28566	-0.356383	1.22125	0.187036	-1.35696	-1.39161	-0.479293	0.0672335	0.631857	0.930556	0.901028	0.10602	-0.424202	0.220205	0.968637	-0.0767149	-0.885362	-0.555899	-0.816902	-1.81286	-0.451032	-0.145367	-0.12388	0.932673	-0.139946	0.27139	-0.546195	-0.00626237	0.743661	0.436816	-0.456191	0.919996	1.63721	-0.408021	0.497141	2.02586	0.269964	-0.523661	0.178169	-0.724994	1.4642	-0.134324	0.473587	0.445021	0.992048	0.436127	-1.49223	-0.00530752	-0.12388	-0.73395	0.654115	-0.336265	0.166957	-0.0641762	0.432919	0.631368	0.0510921	-0.0486319	-0.79083	0.606722	-0.182775	0.161153	0.170449	-0.112829	0.604402	-0.102463	1.31611	0.184528	-0.122004	-4.9494	-0.0810072	0.244328	-2.66731	0.234975	0.298813	2.39209	-0.0218596	-0.142486	0.130153	-0.315773	0.261546	0.101715	0.3206	-0.0210151	0.213129	0.143622	0.494913	-0.156189	1.74789	-0.527176	1.16416	-1.02385	1.04935	0.322876	0.161153	-0.156908	-0.0173231	-0.451953	0.237641	0.33592	0.273968	0.296852	0.288748	0.21847	0.297278	0.411395	-1.2701	0.37442	-1.71308	-1.52921	0.181961	-0.0319036	-0.0125255	-1.01891	-0.57572	-0.271066	-1.1193	-1.7104	0.35346	1.466	-0.247589	-0.252845	-0.162903	-0.521112	0.83439	0.234154	-1.85526	0.118961	-1.23327	-0.0497544	0.0299516	-0.291443	0.527264	-0.13028	-0.398992	-0.329112	0.0816811	0.0658801	-0.272527	-0.222271	-0.326947	-0.428784	-0.0905603	-0.270562	-0.474463	-0.328987	-0.296174	1.51079	-0.427384	-0.392776	-0.428802	-0.299589	-0.288932	1.73012	3.23798	2.18868	3.11489	-0.175863	-0.241406	-0.219786	-0.170114	9.94987	-0.0548546	-0.114766	-0.219586	-0.248891	-0.176218	-0.0633724	-0.0548546	-0.131507	-0.370533	2.02203	-0.446312	-0.410437	-0.420084	-0.387206	-0.320009	-0.373987	-0.285143	-0.436706	2.2775	4.03068	-0.315643	-0.175863	-0.389699	-0.375714	-0.217834	-0.328124	-0.410009	-0.33798	4.40567	-0.131507	-0.105463	-0.300454	-0.217278	-0.14646	-0.132254	-0.235174	6.37704	-0.119159	-0.198749	-0.110208	-0.0952981	-0.236737	5.00454	8.39217	-0.166414	-0.307236	-0.123404	-0.355661	1.65648	-0.119159	-0.16699	-0.254878	-0.0316386	2.51455	-0.214535	-0.0839604	-0.169725	-0.228424	-0.169725	-0.115814	-0.196014	-0.217834	-0.0708881	-0.135388	-0.0898027	-0.163813	-0.105463	-0.0316386	-0.207625	-0.187608	0	-0.0447661	-0.0548546	-0.0316386	-0.408741	1.41051	-0.274466	2.28176	4.71761	7.05518	-0.287183	3.03412	-0.110208	-0.110208	-0.100504	-0.0898027	-0.105463	-0.0952981	6.37704	-0.0447661	-0.212779	-0.219786	-0.184733	-0.300944	-0.270562	-0.0548546	-0.100504	-0.0839604	-0.110208	-0.0316386	0	0	-0.119159	-0.0548546	-0.0839604	-0.0776931	-0.261973	-0.0839604	-0.0316386	-0.12428	-0.0776931	-0.166581	-0.0633724	-0.0447661	-0.100504	-0.19699	-0.198165	-0.293105	-0.169725	-0.135388	-0.0447661	-0.0633724	-0.0708881	-0.142857	-0.0633724	-0.0708881	-0.0447661	-0.17319	-0.277361	-0.196282	-0.0952981	-0.0898027	-0.338531	-0.426481	-0.205957	-0.236737	-0.329346	1.91492	1.16678	-0.698771	-0.545672	-0.706841	-0.231748	6.00309	9.94049	7.9081	-0.0898027	-0.207001	-0.175863	-0.0708881	-0.217278	-0.12226	-0.0548546	-0.127515	-0.357205	-0.0316386	-0.151831	-0.100504	-0.29154	0	-0.0776931	-0.150518	-0.277566	-0.0447661	-0.0447661	-0.0316386	-0.26682	-0.139169	-0.303308	-0.0548546	-0.227059	-0.0839604	-0.123404	-0.0708881	-0.0548546	-0.136083	-0.218986	-0.211669	-0.0548546	-0.185045	-0.34712	-0.105463	-0.22093	-0.0548546	0	-0.0898027	-0.0839604	-0.127515	-0.144926	-0.446998	-0.194257	-0.314965	-0.110208	-0.313783	-0.0776931	-0.114766	-0.204366	-0.0316386	-0.0316386	-0.0316386	-0.0447661	-0.0316386	-0.235539	-0.222076	-0.0952981	-0.601102	-0.185045	-0.294904	-0.19699	0	-0.0776931	-0.230081	-0.225245	-0.0952981	-0.0708881	-0.0316386	-0.0447661	-0.32029	-0.206768	-0.0952981	0	-0.114766	-0.303562	-0.212191	-0.325935	-0.229416	-0.336191	2.69801	-0.31707	-0.328367	-0.188693	-0.259299	-0.193247	-0.280802	-0.175863	-0.340954	-0.261973	-0.360658	-0.219586	-0.304877	-0.274352	-0.0633724	-0.0633724	-0.106748	-0.147029	-0.0898027	-0.0776931	-0.0548546	-0.0548546	-0.296217	-0.206768	-0.231821	-0.15729	-0.311205	-0.36773	-0.32563	-0.353024	-0.362245	-0.318122	-0.339523	-0.437498	3.21641	-0.404943	5.69326	1.44239	-0.29423	-0.21988	-0.226991	-0.0776931	-0.123404	-0.15729	-0.0708881	-0.0316386	-0.394297	-0.163383	-0.199007	-0.163383	-0.207001	-0.149983	-0.0839604	-0.288213	1.98497	-0.28269	1.17396	-0.195326	-0.224544	-0.160581	-0.0633724	-0.188693	-0.14646	-0.156813	-0.26595	-0.26595
ENSP00000376132	-2.41068	-3.27158	-2.43061	-1.56865	-3.05925	-2.96988	-2.27873	-2.80987	-2.7935	-2.99921	-2.72011	-3.08298	-3.20543	-2.09446	-2.61524	-2.2854	-3.85426	-1.21358	-3.31034	-1.14893	-3.12275	-3.54856	-4.13609	-2.50651	-0.439372	-3.10626	-1.83206	-3.06363	-0.107611	-1.28775	1.26915	-2.32976	-3.08597	-3.48385	-3.30276	-2.91668	-3.33202	-3.47608	-3.51309	-3.84077	-2.86534	-4.17963	-1.58668	-3.37609	-3.50215	-2.70612	-3.73779	-3.2566	-2.05006	-4.59893	-3.96646	-3.51798	-3.42544	-0.863317	-1.13427	-3.54468	-2.38633	-2.51018	-2.55177	-3.46239	-3.44629	-3.41882	-3.29038	-1.3167	-2.15745	-3.45883	-2.77531	-2.14046	-1.90396	-2.57085	-1.55087	-1.2585	-1.74886	-1.36138	-2.81585	-3.63889	-3.75527	-1.12841	-2.44524	-1.20264	-1.67963	-3.30908	-1.75912	-0.610109	-2.10998	-2.95473	-2.62671	-1.92354	-2.04379	-3.76478	-3.51259	-2.9889	-1.60336	-2.31894	-2.05362	-1.14367	-2.25287	-2.99893	-4.02492	-4.58073	-4.44046	-4.92214	-2.64309	-3.99821	-1.99089	-3.3323	-1.71372	0.0643999	-1.95015	-1.34087	-2.18566	-3.04172	-3.44267	-1.23959	-2.18097	-2.93293	-3.06091	-3.01798	-3.0422	-2.07934	0.688584	-1.35418	-0.628745	-1.27358	0.996196	-1.17851	-1.66319	0.756171	-1.65671	-0.408736	-3.01727	0.397266	-0.251679	-1.44814	-1.45258	-0.982343	-0.677775	-0.740266	-1.54923	-2.2653	-0.258456	-0.85706	-2.52965	-0.795904	-1.24858	0.642246	-0.833475	-1.98275	-0.828257	0.39244	0.305653	-1.81336	-2.3179	-2.76439	-2.74531	-2.26339	-1.3576	-2.60576	-1.55483	-1.86441	-1.90743	-1.67477	-1.34965	-2.1682	-1.62216	-1.91661	-4.2594	-3.98425	-4.17728	-4.19209	-0.921263	-1.92562	-2.93782	-2.18289	-3.56724	-1.9426	-2.87908	-1.12794	-2.70199	-1.82911	-2.52882	-1.89996	-2.66475	-3.36568	-2.28441	-1.67155	-3.27602	-1.2375	-1.05641	-1.36058	-3.21017	-2.64737	-3.5728	-2.93228	-2.73776	-2.20398	-2.92633	-1.269	-0.982509	-2.69571	-1.6307	-2.2324	-1.29079	-3.35584	-2.83283	-1.17847	-2.56584	-1.86027	-2.48283	-3.0841	-0.760186	-1.51152	-1.62688	-2.88101	-1.65852	-2.90899	-3.28113	-2.90492	-2.26135	-0.163509	-2.13604	-0.0800698	-1.4251	-1.83549	-0.0497861	-1.48682	-2.6514	-2.21014	-0.135535	-2.19857	-2.23999	-2.05944	-3.18413	-2.75855	-1.55071	-2.39596	-2.8914	-1.92936	0.56958	-1.88789	-2.54911	-2.04673	-2.66068	-1.69596	0.167443	-1.64111	-3.91894	-3.30532	-1.45399	-3.22117	-3.17967	-3.8477	-3.35772	-3.29121	-2.03407	-3.85379	-4.60936	-3.53339	-2.64179	-4.02002	-4.28389	-3.85846	-3.09054	-3.6174	-3.47788	-0.0704141	0.257954	-2.94394	-3.15583	-2.11419	-1.97299	-2.01935	-0.822892	-4.18064	-1.78669	-3.57706	-3.30933	-3.09293	-3.4633	-3.84301	-4.09116	-3.93047	-3.75444	-3.45153	-2.84647	-2.99614	-3.1427	-3.35385	-3.11476	-2.48643	-2.18527	-3.28029	-0.415723	-2.71815	-3.16344	-1.57442	-2.19385	-3.00813	-3.45018	-2.23991	-1.18702	-1.77979	-1.8063	-2.70319	-1.82735	-2.40247	-2.45592	-2.98083	-2.15385	-1.86874	-1.57189	-0.819997	-2.1209	-3.16681	-2.17055	-2.1439	-3.43	0.704987	0.532418	-1.13314	1.27444	0.327491	-1.50953	1.30901	-1.22745	-1.21366	-0.585229	-0.632273	-0.899065	-0.662383	0.825029	-1.73728	-0.614767	-0.434008	-0.729026	-0.366787	0.409508	0.581969	0.540361	-2.14729	0.270432	-0.392544	0.278749	0.602345	-1.50401	0.555788	-0.183503	1.82821	0.271981	-0.848151	-0.688715	-0.697704	-0.655986	-0.626826	-0.713974	-1.0638	-0.996256	0.692308	-0.807343	0.896185	0.582027	0.75632	0.346989	-0.825431	-1.19959	0.509894	-2.70501	-0.705449	-1.0346	0.589668	0.225341	0.0431858	-1.27648	0.534179	-3.39468	-4.56755	-1.69147	0.34126	0.134441	0.457409	-3.88595	0.0104137	0.563492	-1.08907	0.263578	0.16744	-1.14199	-0.0467176	-0.825289	-0.627705	0.228705	0.381412	-1.50476	-0.177896	-0.812648	-1.97582	0.0290313	0.375033	-1.85592	0.420127	0.0675737	-2.19422	-2.0318	-0.0307293	0.215205	0.1001	-2.95445	-3.31878	-2.68175	0.398433	-1.90338	-0.925205	-0.384445	-0.41279	-0.579614	-0.831218	-0.443924	-1.31611	-0.864084	0.454601	-1.41527	-1.01572	-0.942259	0.12428	0	0.255153	0.258002	0.081079	0.14204	-2.34382	-0.830434	0.468521	0.585072	0.481173	0.761432	-1.53483	-0.203307	0.018768	0.126516	-0.0460667	-0.534929	1.26852	-1.43227	0.0708881	-0.290625	0.164344	-0.120873	0.63755	-0.0605942	-0.696122	0.268207	0.116248	0.233124	-0.169485	-0.454886	0.240608	-2.06474	0.322749	0.720942	0.406864	0.189638	-0.390894	-0.27139	-0.05728	0.327824	-0.251694	1.2784	-0.472813	0.465868	-1.44265	0.436475	0.174555	0.0193203	-1.03046	-0.828457	-2.01895	0.692308	0.756511	0.353595	-0.162108	-0.045231	-0.426112	-0.0287797	0.606621	-1.96325	-0.823318	-0.756523	-0.109443	0.5	0.348408	-0.100703	-1.69587	-3.78085	-0.2636	0.0316386	-1.09444	-0.441474	-2.89057	0.0180217	0.748373	-0.389699	-0.405944	0.229996	0.615904	-0.549797	-0.197911	-0.247811	-1.50598	-3.08842	-1.20957	-0.102759	0.531113	-0.00347107	0.236859	-0.104946	-0.779205	0.316905	0.455916	0.487467	-0.154902	-2.40888	0.84226	0.154792	0.66402	-0.406262	-0.812266	0.332081	-0.327675	0.20849	0.266108	-0.491525	0.34796	-1.15605	0.176815	-1.27193	0.061379	0.14904	0.506242	-0.68294	-0.736068	-0.199746	-0.636612	-0.463665	0.53612	0.502128	0.0730865	2.12815	0.359211	0.580429	-1.91258	-0.809972	-0.4531	0.586588	0.504645	0.0457251	1.4922	-2.1572	-1.42842	-1.38959	0.504683	-0.558367	0.476942	0.199366	-1.1531	0.457514	0.743502	0.531864	0.832016	0.785998	0.767961	-1.19491	0.474858	-3.63678	-2.14167	0.708168	0.385282	-1.21712	-1.42519	-1.01301	0.57261	-1.30488	-1.34412	-0.667867	0.498229	0.282607	0.178926	0.033647	-0.183465	-0.0193685	-1.1026	-1.4862	0.446178	-1.94546	0.300005	-1.09552	-2.90139	-0.99749	-2.81225	-1.1198	-1.21009	-0.976831	-0.77625	-0.527775	-0.843809	-0.566107	-0.407249	-1.66114	0.496995	0.548105	-0.092125	-3.17842	0.424717	-0.26385	-0.604723	-1.11452	0.242827	0.308581	0.322403	0.424202	0.237735	-2.94824	0.830174	-0.741009	-1.5996	-0.360109	0.460237	0.560411	0.386607	-0.558605	0.504453	-2.7608	0.360979	0.606621	0.595895	-0.641821	-0.499638	0.649366	-0.989233	0.384923	1.05986	-1.01374	0.677593	0.729865	4.0019	1.89125	1.44872	1.98216	-0.716244	1.40309	-0.155597	-0.414744	-0.0124584	0.285237	-0.415082	-0.528681	-0.504588	2.31866	-0.292233	-0.169725	-0.293577	-0.560874	2.80737	-0.509391	-0.164895	-0.139169	-0.293704	2.46227	-0.0286789	5.70091	1.20156	3.71425	3.47777	0.769054	0.37402	-0.638702	3.65772	-0.756353	-0.548095	-0.673418	-0.367568	1.22376	3.50993	-0.482047	3.21351	5.1694	0.419165	-0.552105	-0.260948	-0.198749	0.985702	-0.496016	7.35758	4.8366	3.14728	-0.349369	-0.230081	-0.44306	4.22985	-0.205957	-0.527002	0.636104	-0.311327	-0.255973	1.91576	-0.198749	2.21048	0.771199	-0.273434	-0.373987	1.28183	-0.198749	0.14922	1.60669	-0.203341	-0.392879	3.40185	-0.411498	-0.236737	6.08902	1.66543	-0.224544	-0.264139	-0.202419	2.79	7.08706	8.39217	-0.380612	2.25874	-0.0708881	-0.156813	-0.105463	-0.139169	2.5626	1.37219	2.58738	0.389648	-0.44408	2.50207	0.594665	1.84765	-0.241249	-0.177131	-0.300814	-0.304877	-0.228424	-0.255393	1.89635	-0.0633724	-0.442266	-0.54461	-0.45465	-0.669238	1.16495	-0.169725	-0.198749	-0.217278	-0.16699	-0.114766	-0.105463	-0.0839604	-0.227174	-0.139817	-0.250936	-0.166581	-0.571914	-0.178862	-0.0776931	-0.297649	-0.222076	-0.274352	-0.217072	-0.135388	-0.279617	3.83058	-0.32226	-0.62653	-0.392232	-0.265374	-0.135388	-0.141365	-0.198749	-0.32563	-0.156813	-0.0898027	-0.139169	-0.450937	2.87302	-0.429442	-0.277361	-0.190734	0.37823	0.0968356	1.72632	-0.633986	-0.679158	-0.0786531	0.00883726	0.817345	0.346253	-0.21148	-0.562011	1.52707	5.21947	5.69472	-0.209383	-0.467992	-0.36418	-0.190445	1.30817	5.41462	-0.143463	-0.214747	1.75503	-0.123404	2.83059	-0.206768	-0.657837	-0.142857	-0.137726	-0.272679	-0.557253	-0.123404	-0.175863	-0.160128	1.06369	3.01746	1.94475	-0.184733	-0.507215	-0.206768	-0.27896	-0.176218	-0.0952981	-0.331369	-0.440653	-0.459663	-0.175863	2.02105	-0.726759	-0.230081	-0.602027	-0.131507	-0.114766	-0.339124	-0.123404	-0.246578	-0.298196	0.323516	-0.335098	0.541814	-0.253172	0.681491	-0.222076	-0.225245	-0.481341	-0.142857	-0.139169	-0.160128	-0.142857	-0.14646	-0.507392	-0.476227	-0.230081	-1.41445	-0.363554	-0.547776	1.83533	-0.0633724	-0.153432	-0.543416	-0.479801	-0.222076	-0.139817	-0.0548546	-0.0633724	1.02375	-0.47653	-0.139169	-0.0633724	-0.276877	0.962664	-0.442213	-0.664441	-0.50664	-0.739982	-0.707848	-0.683258	2.1087	-0.455689	3.38391	4.36081	-0.635536	-0.392776	6.12037	2.68767	2.22056	-0.52723	2.41203	1.12715	-0.123404	-0.0708881	-0.310087	-0.27896	-0.248282	-0.193525	-0.214747	-0.100504	2.82233	-0.430378	3.6288	-0.349927	3.50214	1.99787	4.45075	4.43835	1.98875	2.53345	0.403003	0.0678152	0.537637	1.55826	0.623215	2.43667	1.21382	-0.473343	-0.519444	-0.196282	3.02144	-0.405348	-0.171106	-0.123404	0.538447	-0.284878	-0.321257	-0.322229	-0.401274	-0.287629	5.68624	-0.732897	0.125046	1.27424	-0.504555	-0.438319	-0.514784	-0.380175	-0.131507	-0.47653	2.48221	-0.356905	-0.554268	-0.556067
ENSP00000268624	1.68823	0.988938	0.645046	0.353258	0.790185	0.981084	0.955397	1.18533	1.11944	1.1586	1.27577	1.05826	1.04314	1.77841	1.7869	1.0627	0.784404	0.608538	0.894397	0.732086	1.23012	1.54251	1.30927	1.29272	0.809442	1.50837	1.81948	1.20523	0.823126	0.277878	0.351069	1.99863	1.95517	1.22116	1.03157	0.882001	0.944724	0.945842	0.967469	1.40657	0.73603	1.06643	0.698631	1.30694	1.16722	1.64605	1.49017	1.54191	1.21059	1.16857	0.334638	1.16307	1.74387	1.03137	0.88594	1.28962	0.997395	0.954957	1.27346	0.845796	0.508446	0.703099	1.06033	1.24636	0.389095	1.11916	1.11862	0.428726	0.8819	0.626865	0.749716	-0.274179	0.106885	0.388925	1.08205	1.2924	0.581057	-0.21154	0.267303	1.04527	0.901998	0.752798	0.993341	1.26743	0.0109025	0.91842	2.03206	0.957902	-0.247612	1.62661	1.09989	0.538867	1.05205	1.14606	0.782624	1.93429	1.21164	-0.0405166	1.11812	1.2928	1.08575	1.48467	1.35606	0.999813	0.645214	1.17824	0.57238	0.644504	1.16961	1.4812	0.764934	0.56548	0.19382	0.754879	1.12622	1.327	1.19028	1.11477	1.65688	-0.240188	-0.443363	0.242486	0.851253	0.752036	1.48486	-0.0500626	0.50939	-1.08456	0.703098	0.458071	0.863903	-0.56778	0.607938	0.0420196	0.663156	0.0966529	0.932957	0.732781	-0.153043	0.82192	-1.23616	-0.722405	0.0783988	0.457683	1.29928	0.283073	0.700888	0.534461	0.414402	-0.425566	-0.595379	1.58807	1.52733	1.03449	0.806268	0.424483	0.381205	0.160778	0.519268	0.206831	0.621435	0.274827	0.305779	0.240981	0.442656	0.370616	0.535842	0.799502	0.742212	0.699387	0.706028	0.378959	1.80645	0.833782	1.03116	0.353952	0.585132	1.28406	1.28656	0.798018	0.93444	0.437585	0.890511	1.22543	0.0617881	1.04662	1.0365	0.165078	1.01502	1.54893	1.00633	0.673718	1.03149	0.404707	1.11499	0.377458	1.19999	1.02132	0.990294	0.709495	0.930211	0.805461	1.38677	-0.219579	1.2976	1.13942	1.38378	0.403628	0.0964783	0.877027	-0.274078	0.807323	0.973287	1.15442	1.34564	1.35294	0.641387	1.2813	1.37202	1.11304	0.964541	-0.721959	1.73854	0.852274	0.224061	1.06871	0.994666	2.03219	2.21389	1.5073	0.892283	0.9055	0.658729	0.365627	1.21	0.11973	0.696858	0.658216	1.34687	-0.873302	-0.372816	0.286697	0.548935	1.24136	1.04371	0.694837	1.16171	1.30047	0.725648	0.86585	1.37267	1.36152	1.51721	1.9452	1.29539	1.10442	0.8673	1.40184	0.912308	1.18508	0.821477	0.918331	1.35368	1.48786	0.77382	1.02957	-0.312163	0.618247	1.57872	0.846318	1.6412	0.563094	0.598468	0.91804	1.49344	1.28374	1.41457	1.05313	0.769609	0.928262	0.954714	1.05553	0.765175	1.45172	1.31028	1.1223	0.744904	1.43193	1.06912	0.636861	0.555383	1.23687	0.983592	0.454776	0.0708022	-0.0163953	0.79429	0.583547	0.437995	0.829405	1.82051	1.01079	0.581004	0.856807	1.10548	0.711047	1.38964	0.830678	0.9852	0.532021	1.15073	0.0496201	0.844834	1.08374	0.802076	0.845673	0.11174	0.294664	0.197527	0.400575	0.653177	0.0019574	0.353774	0.645183	0.347157	0.345749	0.71643	0.61436	0.538076	0.594028	0.388152	3.49236	0.715911	0.778865	0.5929	0.819829	-0.0171524	0.248548	3.22923	3.20742	2.65339	0.911028	2.79884	3.66135	2.93615	0.141069	1.43161	0.912615	2.55911	0.531505	0.560006	0.611338	0.596185	0.595636	0.518769	0.430526	0.471405	0.306648	0.523452	0.503386	0.213524	0.380387	-0.0615457	0.587957	0.450407	2.89619	0.437994	0.643158	0.476319	0.264667	2.27249	1.96625	0.365294	0.241649	-0.234406	2.10863	0.220152	-0.146904	2.17218	3.40111	1.93284	-0.458831	0.220433	0.467006	-0.226645	-0.179543	0.378811	-0.506731	0.51602	0.64689	-0.212241	0.0296304	0.327115	1.26052	0.491257	0.0522575	1.82945	0.0970462	0.178282	0.00603034	1.85725	0.0646846	0.155485	-0.510843	-0.212241	-0.318396	3.05504	2.05914	0.640336	0.0193439	0.0346332	0.580639	1.0106	1.01079	0.787942	0.537134	0.721531	0.28972	0.506321	0.0515178	0.315817	0.397645	0.428802	-0.33288	1.75834	2.60076	2.73507	-0.412377	2.17359	-0.041352	0.673311	0.0488463	0.19142	0.0907318	0.342273	0.275092	-0.759213	-0.501549	-0.429704	-0.49845	0.873946	0.672154	0.312683	1.84997	-0.810979	-0.289976	-0.602689	0.287139	-0.594099	0.700701	-0.207443	1.90972	-0.243638	1.22525	0.928933	-0.211408	0.0900717	-0.0465261	0.428408	0.0675737	-0.343656	1.0468	-0.747815	1.35295	-0.108198	1.20149	-1.33999	-1.10345	0.147358	0.30191	0.120083	-0.255242	-0.518321	0.461136	-1.58171	0.135388	0.279792	0.42295	-0.114258	0.905686	-0.750545	-1.06281	1.12266	0.205008	0.065372	0.606819	0.602345	1.42617	-2.78221	3.22228	1.55877	0.190563	-0.479757	1.31359	1.82365	0.458541	1.00611	-0.0898565	1.63402	0.356534	0.930967	0.986839	-0.22935	0.257276	-1.06288	1.29511	1.22757	0.261353	2.84635	0.345197	1.43227	0.170887	1.58296	2.4266	1.71367	0.624002	-0.187608	0.0993944	0.0997199	1.41299	-0.00317822	0.460602	2.09219	3.30676	1.05381	0.609797	-0.128054	-0.733845	2.55319	2.77172	0.734081	2.6189	0.446178	2.71271	0.42353	1.8704	2.12443	0.165018	-1.30038	0.71643	1.39703	0.678678	0.857201	0.216287	0.0824985	1.76361	-0.983938	0.0461757	0.265457	0.175113	0.656157	0.941019	0.20081	0.143499	-0.512192	0.756537	0.0496168	0.365338	0.357808	0.116753	0.844773	0.172342	2.26261	0.377819	0.0704506	0.39725	0.176961	0.413499	0.380325	0.404069	2.72515	3.45899	0.287706	0.0541086	0.377819	-0.0836604	0.418384	0.329498	0.393915	0.288504	0.360786	0.314129	0.734235	0.197404	2.5631	-0.216471	1.66215	1.33052	-0.592261	0.49504	0.333994	0.0832155	2.89358	2.48511	0.404439	0.490669	0.452446	0.469096	0.430649	0.358586	0.48081	0.585609	0.790328	0.508797	0.716776	-1.37245	0.28952	0.224954	0.233267	1.30655	-0.298685	0.0218164	-0.741973	0.712157	0.483568	-0.320385	2.84883	0.00262614	0.0871007	-0.126625	1.28685	0.406887	0.548271	0.34478	0.867531	0.188692	0.165794	-0.0258285	0.776848	0.141232	-0.085266	2.58294	0.263508	-2.42542	-0.360831	-0.280056	-0.413661	-0.608431	-0.623575	-0.388152	-0.597674	-0.388477	-0.368184	-0.647223	-0.562635	-0.530989	-0.563975	-0.393514	-0.277361	-0.664914	-0.703048	-0.557576	-0.712251	-0.199692	-0.313889	-0.299609	-0.231821	-0.17319	-0.110208	-0.190445	-0.264677	-0.341328	-0.249301	-0.114766	-0.0776931	-0.139169	-0.508918	-0.529888	-0.556538	-0.548931	-0.560262	-0.503057	-0.433064	-0.471942	-0.338531	-0.502686	-0.494381	-0.31897	-0.40554	-0.20339	-0.555195	-0.437587	-0.246006	-0.446887	-0.551949	-0.487473	-0.322749	-0.17319	-0.135388	-0.375244	-0.323206	-0.169725	-0.163296	-0.302129	-0.196282	-0.149983	-0.241838	-0.139169	-0.120114	-0.315643	-0.458367	-0.170114	-0.219786	-0.416121	-0.131507	-0.503616	-0.577058	-0.172818	-0.253172	-0.361787	-0.105463	-0.497041	-0.237189	-0.119159	-0.235539	-0.298853	-0.237874	-0.149983	-0.246006	-0.270432	-0.163383	-0.168025	-0.160128	-0.182144	-0.149983	-0.0548546	-0.260121	-0.237874	-0.0447661	-0.0708881	-0.0708881	-0.100504	-0.504013	-0.650396	-0.341667	-0.503575	-0.225245	-0.365992	-0.406522	-0.4359	-0.153432	-0.105463	-0.16699	-0.127515	-0.142857	-0.153432	-0.211972	-0.0316386	-0.209383	-0.3012	-0.229595	-0.382478	-0.331813	-0.0898027	-0.105463	-0.110208	-0.105463	-0.0447661	-0.0548546	-0.0447661	-0.139169	-0.0898027	-0.150518	-0.110208	-0.35229	-0.105463	-0.0708881	-0.181818	-0.114766	-0.132626	-0.114766	-0.0548546	-0.163813	-0.237189	-0.257614	-0.412377	-0.233186	-0.123404	-0.0952981	-0.0898027	-0.105463	-0.198749	-0.105463	-0.0447661	-0.0447661	-0.261617	-0.336705	-0.248135	-0.193525	-0.127515	-0.462183	3.17184	-0.267976	-0.339126	-0.428905	0.0463557	-0.777569	1.14489	0.756826	-0.922649	-0.305126	-0.241838	-0.568129	-0.56451	-0.100504	3.10653	-0.241406	-0.0898027	-0.283552	-0.135388	-0.0633724	-0.110208	-0.431497	-0.105463	-0.192594	-0.0952981	-0.3773	-0.0633724	-0.0708881	-0.178862	-0.299439	-0.0776931	-0.0952981	-0.0633724	-0.315058	-0.204124	-0.356383	-0.0708881	-0.270562	-0.110208	-0.156908	-0.115814	-0.0708881	-0.185045	-0.247855	-0.261935	-0.0839604	-0.222797	-0.430014	-0.123404	-0.328124	-0.0633724	-0.0708881	-0.172818	-0.0952981	-0.166581	-0.178862	-0.608485	-0.211112	-0.42077	-0.153937	-0.426401	-0.110208	-0.136083	-0.290921	-0.0548546	-0.0316386	-0.0633724	-0.0708881	-0.0708881	-0.296976	-0.255393	-0.153937	0.420617	-0.231995	-0.339435	-0.281499	-0.0548546	-0.0952981	-0.294979	-0.271416	-0.127515	-0.0776931	-0.0548546	-0.0548546	-0.350819	-0.27896	-0.110208	-0.0316386	-0.136083	-0.392879	-0.212238	-0.409354	-0.295248	-0.423283	-0.40161	-0.400328	-0.414247	-0.258904	-0.332081	-0.248135	-0.414425	-0.185045	-0.422355	-0.350299	-0.419316	-0.318759	-0.392619	-0.337606	-0.0633724	-0.0633724	-0.178862	-0.219786	-0.132254	-0.132254	-0.0839604	-0.0633724	-0.371021	-0.248282	-0.322403	-0.234206	-0.400075	-0.469842	-0.451032	-0.454159	-0.441371	-0.366843	-0.468545	-0.537967	-0.702558	-0.492992	-0.661515	0.977541	-0.334874	-0.295248	-0.310504	-0.100504	-0.160581	-0.237189	-0.135388	-0.0776931	-0.468996	-0.151831	-0.191492	-0.239081	-0.272239	-0.224733	-0.0952981	-0.41279	-0.531878	-0.350685	-0.754334	-0.299632	-0.275276	-0.208547	-0.100504	-0.275505	-0.196014	-0.250398	-0.344403	2.84605
ENSP00000237353	1.17268	1.19496	0.655534	0.783807	0.802598	1.08183	0.968834	1.365	1.37382	0.92005	1.11668	1.05695	1.03478	1.44458	1.16504	0.591568	0.93026	0.422932	0.865903	0.337634	0.265886	1.42055	0.830718	0.801481	0.676549	1.23272	1.71169	1.03347	1.45239	-0.11626	0.84982	1.10399	1.17787	1.05479	0.791603	0.733704	0.949327	0.961715	0.571915	1.31002	-1.15149	0.867845	-3.14045	0.776393	1.0897	1.70874	1.18928	-0.0166143	0.610721	1.14685	0.786623	0.923069	0.643242	0.867925	0.996269	0.47242	1.06912	0.775299	0.737406	0.763796	0.812228	-0.846472	1.1213	-0.170888	1.78565	0.730521	0.139341	0.620607	1.06142	0.318609	0.751394	1.21139	1.21483	0.95746	0.0224708	0.758209	0.758328	1.14278	1.3652	0.903229	1.59641	0.817602	-0.140883	0.548936	1.69156	0.376262	0.430396	0.668992	1.89933	1.55587	-0.150631	0.843083	1.70432	0.346686	0.181494	0.936722	0.981968	0.510321	0.736015	0.699488	0.642096	0.410679	0.397323	0.57697	0.832993	1.3392	1.12235	0.202361	1.07096	0.95088	-0.085227	0.529636	1.57608	-1.40911	1.07985	0.680584	1.20323	1.01311	0.727334	1.12343	0.191741	0.678078	0.232682	1.11529	0.68283	0.331468	1.15073	1.22252	0.309924	1.1542	1.25201	1.51355	0.971825	1.71925	1.5042	1.21118	1.13914	0.0336234	0.991378	1.29722	-0.982796	-0.158145	0.307869	0.959032	0.981485	0.925638	1.30479	1.45254	1.69283	1.20409	0.780877	0.246628	0.891005	0.595386	-0.5735	1.29893	1.0467	0.573966	0.858259	0.784265	0.919117	0.595276	0.873724	0.638019	0.776436	0.893282	0.818308	0.137459	0.691595	1.0621	1.04592	0.771027	1.25226	0.687473	1.2245	0.910973	1.12355	1.07035	1.36849	1.23433	1.21417	0.631708	1.3555	0.997781	0.579385	1.44202	1.39286	1.57753	0.621837	1.52055	1.01365	0.587684	1.40984	1.14753	1.03175	1.18473	1.01178	1.01343	0.117606	1.03552	0.72512	0.971726	1.30223	1.50369	1.30674	1.39212	1.33431	0.971296	0.637553	1.56206	1.34382	1.09751	0.881444	1.50744	1.01042	1.46826	1.43543	1.3613	0.970963	1.16414	1.33303	0.651619	-0.448618	0.647384	0.756604	0.760496	1.25312	1.81708	2.68092	1.47933	1.64513	0.843591	1.15463	0.718897	0.805514	0.860939	0.860868	-0.708675	0.877781	-0.592066	0.0446635	0.909879	-0.181053	-0.213989	-0.116934	0.875234	0.597705	0.945127	-3.28075	1.13594	1.53185	1.11318	0.843559	0.00613104	1.39075	0.915087	1.1905	0.865634	1.55943	0.647841	1.1425	0.980785	0.422256	0.742957	0.5748	-0.439531	-0.0248341	1.433	0.943888	0.488304	1.09293	1.88893	1.13731	0.823941	0.659041	1.11281	0.753081	0.597784	0.944378	0.983685	0.57398	0.757687	0.660046	1.09164	1.19862	1.28303	0.633565	0.960277	0.854285	0.591355	1.40145	0.347624	0.288134	0.885368	0.644041	0.835958	0.485406	0.931395	-0.683166	0.559844	1.68579	0.766796	0.159977	-0.519943	0.580649	0.744943	0.865601	0.667535	1.00164	1.01379	0.481271	0.623765	1.34928	0.387825	0.917154	1.52407	0.757381	0.453413	0.416828	0.659413	0.982175	2.89619	0.554247	-0.989143	0.548079	0.496029	1.11776	0.933499	-1.19622	0.959079	0.572828	0.365806	-0.961017	1.25565	0.91385	-0.678793	0.256636	0.425145	0.418603	0.255153	0.0994836	1.41644	0.121086	0.452162	0.42727	0.372751	-0.323423	1.31854	0.048361	0.749438	0.890008	-0.963588	-1.13506	0.865313	-1.2855	0.586397	-1.32317	-1.92222	-0.991315	-1.33183	0.431595	-1.66117	0.220436	-1.10778	-1.2868	0.37025	0.639397	0.921489	0.656847	-2.28296	-0.085064	-0.132796	-1.57625	0.41274	-0.0115908	-0.109575	0.392776	0.137187	-0.115304	0.347835	-0.150862	3.26141	0.406553	-1.38173	0.0924281	0.0104137	-1.51864	2.24573	0.730595	0.919391	0.026102	-2.65461	0.430409	2.02416	0.737309	0.315012	-0.122291	0.257597	0.345913	0.28903	-0.167935	0.245003	0.360283	-0.2085	-0.0605852	3.65128	0.174015	-0.0587363	0.9705	0.15481	-2.53241	0.865999	1.51766	1.57479	1.15791	0.802549	1.09334	0.492206	0.751646	0.294581	0.521902	0.602195	0.711372	0.0308845	-0.195781	0.152586	0.00404891	-0.0851092	-0.00626237	0.285918	-1.00657	0.298807	0.389252	0.329346	-1.75134	0.442542	1.92035	-0.237439	-0.0521365	-0.253764	1.3083	0.917786	0.533541	2.74192	1.91609	-0.0109551	2.37579	0.481205	2.58391	1.10429	4.28528	3.13558	0.0630447	-0.377481	-0.672754	-0.0102905	0.338531	0.140217	0.522221	-2.29777	-0.00725495	1.66224	1.909	2.35872	0.174464	1.87582	1.04367	1.19233	0.281657	0.49845	0.315058	-0.00934806	-0.185045	0.605614	0.853107	0.336913	0.45152	0.602018	3.17118	1.48825	1.83451	-0.724776	-0.410852	0.382582	0.343481	-1.16655	0.872357	-0.311781	0.368761	0.21836	-0.312096	0.39626	-0.265022	1.87038	-0.220186	0.604561	1.6086	0.110539	-0.212192	0.513153	1.54319	-0.590458	0.0677539	0.405541	1.16655	1.89977	2.01889	0.473785	0.115304	0.521181	2.22382	0.305026	2.4169	0.0605942	-0.190263	-0.965175	0.0973544	0.312096	0.316911	2.33082	0.287641	0.591413	-0.0573834	0.432726	1.5775	0.916106	0.223244	1.94296	-0.00690082	0.0935307	1.05628	0.171859	0.59353	0.0112595	0.494767	-0.180475	-0.126723	0.269097	0.967074	-0.899816	-0.364816	1.00074	1.33866	0.391565	0.388692	2.6471	1.35684	0.175713	0.45111	0.38014	0.882249	1.35037	-2.44811	0.402927	-0.210011	1.19457	0.257593	0.540355	0.507738	0.368005	1.10678	0.344409	-2.98638	0.537025	0.352522	-1.64485	0.436436	0.650002	0.581781	0.561866	-1.62812	0.312898	0.452649	0.334995	0.517223	2.9247	-1.47369	0.49088	0.600453	0.45897	-1.38117	-1.70803	-0.90665	0.331899	0.122291	0.0443153	-3.02981	2.04594	2.48686	0.704265	0.503386	0.299349	-2.40959	0.198189	-1.46806	0.675601	0.61332	0.65692	-1.27813	0.569894	0.739476	0.89444	1.14379	0.791212	1.05008	-0.899317	-1.99405	0.371948	0.449544	-0.27825	3.08147	0.258002	-0.500784	1.06134	0.643094	0.0246029	0.138593	0.256682	0.265433	0.135202	-2.44253	-1.38213	0.829994	-2.09894	1.24264	0.344047	0.407494	-3.06005	1.11576	0.365554	0.224275	0.206551	0.465274	0.420084	-0.446441	-0.408836	-0.622637	-0.823348	-1.88741	-0.522429	0.548631	-0.507451	-0.479245	-0.91195	-0.799187	0.782208	-0.838701	-0.539704	-0.387694	0.329782	-0.984086	-0.78136	-0.0458569	-0.309397	-0.414945	-0.396509	-0.299609	-0.238919	-0.0839604	-0.243715	-0.455908	-0.421272	-0.392048	-0.142857	-0.0969285	-0.224733	-0.667278	-0.785342	0.444785	0.579233	-0.75006	0.72566	-0.556536	0.925472	5.76825	0.720189	12.3571	-0.422565	1.30161	-0.292973	0.562738	1.14589	-0.396298	-0.594289	-0.775614	-0.615404	4.34555	-0.171242	-0.14646	1.48645	-0.408593	-0.179202	-0.160128	-0.402927	-0.226015	-0.155185	-0.369287	-0.153432	-0.169725	-0.396226	1.07182	-0.213652	-0.209609	1.16672	-0.184733	-0.661046	-0.78358	-0.227673	2.8316	-0.427942	-0.142857	-0.666453	-0.335098	-0.175863	-0.293246	-0.370999	-0.324409	-0.135388	-0.303505	-0.35472	-0.160128	-0.163813	-0.172818	-0.278543	-0.211972	0	-0.250936	2.90474	-0.0839604	-0.0839604	-0.105463	-0.0952981	-0.712007	-0.903202	-0.47436	-0.673296	-0.32508	-0.497499	-0.579234	-0.639231	-0.219786	-0.163383	-0.261074	-0.178862	-0.185045	-0.227174	-0.329346	-0.0708881	-0.342329	-0.409357	-0.345197	1.33681	-0.450186	-0.136083	-0.132254	-0.185045	-0.142857	-0.0633724	-0.0708881	-0.0447661	-0.175863	-0.119159	-0.193247	-0.139817	-0.459916	-0.114766	-0.0839604	-0.203341	-0.163383	-0.214747	-0.175863	-0.0776931	-0.206768	-0.353024	-0.234839	-0.496589	2.53251	-0.196014	-0.0839604	-0.139169	-0.110208	-0.255393	-0.110208	-0.0708881	-0.105463	-0.305441	-0.472935	-0.339792	-0.227174	-0.19699	-0.554184	-0.736102	-0.362392	-0.450965	-0.559436	-1.86355	-1.11387	-1.28874	0.0161811	0.506491	-0.392067	-0.356494	0.678343	-0.731821	-0.150518	-0.397088	-0.28211	-0.131507	-0.409622	-0.123404	-0.139169	-0.127515	-0.560808	-0.0839604	-0.204366	-0.150518	-0.486844	-0.0839604	-0.115814	-0.224733	-0.395665	-0.0776931	-0.142857	-0.163383	-0.462184	-0.23875	-0.515	-0.187608	-0.350314	-0.163383	-0.224544	-0.132254	-0.0776931	-0.222797	-0.376119	-0.361564	-0.105463	-0.32067	-0.554268	-0.178862	-0.437155	-0.0898027	-0.0708881	-0.28211	-0.100504	-0.206768	-0.209383	-0.854897	-0.255015	-0.573259	-0.196014	-0.485537	-0.153432	-0.150518	-0.316905	-0.106748	-0.0708881	-0.131507	-0.0776931	-0.101944	-0.388201	-0.385412	-0.211972	-1.03996	-0.249301	-0.435961	-0.380447	-0.0839604	-0.100504	2.12643	-0.40416	-0.153432	-0.135388	-0.0316386	-0.0633724	-0.480825	-0.375714	-0.0952981	-0.0447661	4.22985	-0.508985	-0.360027	9.0718	-0.424576	-0.591123	-0.536041	-0.518804	1.22113	-0.352334	-0.436988	-0.334107	-0.5	-0.319398	3.31881	-0.46736	-0.547828	-0.439887	3.36485	1.57452	-0.105463	-0.0316386	-0.238919	-0.243715	5.17503	-0.149983	-0.163383	-0.0548546	-0.490249	-0.35472	2.26793	-0.288213	1.26846	-0.623303	-0.566026	-0.59401	1.05163	-0.535863	-0.670648	-0.775275	-0.940822	-0.711064	-0.872471	1.4206	1.78421	-0.367568	-0.431132	-0.153432	-0.247047	-0.295681	-0.123404	-0.123404	-0.59658	-0.210214	-0.227174	-0.295667	-0.320358	-0.246006	6.82781	1.29414	-0.730399	1.77422	-0.976422	-0.370522	-0.400596	3.08718	-0.0952981	-0.361787	-0.266207	-0.291235	-0.453638	-0.401379
ENSP00000358718	1.8495	2.25792	1.58424	1.45749	1.86503	1.96239	1.93281	2.16029	2.20873	1.55481	1.40899	1.86661	1.70123	1.91948	2.27177	1.54376	1.78419	1.48354	1.78476	0.732126	1.50191	2.38905	0.90352	1.36883	3.4942	1.7942	3.29906	2.32428	1.26509	0.838871	1.56114	1.36248	2.74365	2.96694	1.8663	1.50313	1.52435	1.49358	1.35831	2.53577	-0.426884	1.98098	-2.99356	1.04479	1.91448	1.94057	2.32342	1.79586	2.54979	1.81509	1.63663	2.21555	1.37653	1.24042	0.912915	1.21372	1.09314	1.62765	2.5415	1.71591	1.45706	0.462456	1.7717	1.88993	1.52607	1.75285	0.711295	1.39363	1.09813	1.07248	0.452532	1.30508	1.51572	1.72842	1.37341	1.84654	0.0839415	1.3437	1.59352	1.90211	1.41651	2.09218	1.35631	1.8977	1.884	1.60253	2.50008	1.52735	1.28609	1.71701	-0.0718964	-0.558181	2.1249	1.52708	1.29484	0.897911	1.62148	0.569632	1.34507	1.60166	1.06636	1.44954	1.69494	1.85453	1.30122	2.47893	2.44468	2.3762	3.65344	3.53011	3.64368	1.29377	1.31179	1.11742	2.51553	2.07367	2.2298	2.24128	2.3006	2.37458	0.752943	1.76166	1.95842	1.12714	1.73911	1.97883	1.5895	1.21754	2.10662	2.11529	2.54751	1.41138	-0.434667	1.89315	2.51749	1.78656	3.44483	1.1042	1.89581	1.75165	0.101184	1.2231	1.3016	2.53185	1.67544	1.43708	1.65064	2.75466	1.48965	1.24269	1.71101	1.52733	2.06932	1.74897	0.568418	0.785048	1.44469	1.73475	1.26935	1.39202	2.4778	1.62671	1.34858	1.64166	1.63633	1.64299	1.22754	1.34835	1.45055	1.55599	1.25455	1.82325	1.83523	1.25195	1.78984	1.92199	1.03961	1.93504	2.34103	2.22384	2.34131	1.66436	2.03952	0.073253	1.23375	2.12768	2.25921	0.594863	4.30553	0.887995	1.79555	1.20257	1.8332	2.60238	1.88864	3.08144	1.5872	1.46677	1.45509	1.61024	2.76967	2.53129	1.16589	2.16056	2.36724	2.22248	2.00304	0.80893	0.572293	1.82989	1.35563	1.09267	1.80701	2.40448	2.62433	2.1465	2.17319	1.9597	1.99778	2.40685	2.10483	-0.356004	0.771144	1.29273	-0.364672	1.63909	2.08126	1.85149	2.50518	2.86343	2.71159	1.5926	1.61979	0.652257	1.66579	1.79965	1.75579	0.957637	1.4901	0.964967	1.35885	1.80247	1.09802	2.89353	1.46561	1.03824	1.37252	1.85859	-3.22755	1.95051	2.28753	1.32455	1.75089	1.70457	2.04791	1.35298	2.1098	2.61929	1.58138	1.62835	1.47659	1.96767	0.97392	1.20542	2.05499	-0.401968	-1.69765	2.70631	2.87132	1.0366	1.28263	2.50907	2.1721	1.30965	2.15476	1.56462	1.37989	1.33896	1.70128	1.55828	1.6973	1.51012	1.99211	1.88548	2.1282	2.26797	2.20324	2.14042	2.05445	1.47134	1.55961	2.45085	1.21914	1.52192	0.940133	1.64507	1.32054	1.94431	0.825503	1.10856	2.88974	1.21098	2.05365	-0.0661105	1.01893	1.68655	1.37636	1.90251	2.10001	1.24499	1.21084	0.643094	2.41831	1.56308	1.87986	1.74918	2.00277	0.490823	3.16341	0.702933	0.989163	0.291246	0.480672	-1.02673	0.530455	0.595068	1.14899	-0.900087	0.809273	1.01816	0.561087	2.93686	1.11021	1.41527	0.948126	1.43765	0.224733	0.449387	2.87497	0.273037	0.122004	1.47489	0.122885	2.83725	0.410152	0.419079	2.16207	1.43915	3.24106	0.771715	0.937253	0.982407	0.908749	-0.913256	0.891953	-1.55337	0.783944	-1.53001	0.899824	-3.02567	0.481571	0.645627	3.41094	0.919568	0.656293	0.423116	0.728723	0.906997	0.77375	0.447006	-0.0362977	-0.132606	0.584887	0.411866	0.0136412	3.25893	0.468944	0.122628	-0.0683784	0.363554	3.1628	-0.215631	0.41398	-3.18133	0.0424646	0.0115908	0.600654	-0.157956	0.777288	0.996024	0.130089	0.312083	-1.50846	-0.433064	0.753534	0.343656	-0.158233	0.287248	0.427282	0.278543	3.13931	3.17828	0.386325	2.44487	0.00674215	-0.128831	3.27971	-0.103835	-0.947523	0.185431	0.269097	0.831429	1.48742	1.57054	1.26354	0.846507	1.21296	0.558469	0.787238	0.303341	0.511362	0.644257	0.67146	-0.092538	2.84648	3.13692	3.33397	3.01574	-0.0173231	0.266674	0.991259	0.334825	0.399475	0.28055	0.575835	0.463739	1.8148	-0.227552	-0.0822304	-0.160471	1.33129	1.03402	0.529505	2.52742	1.93332	3.35782	2.14729	0.503826	2.36575	-0.878518	0.0614954	2.9375	0.104946	1.87231	1.48221	-0.0100565	0.313922	0.150157	0.506797	0.3206	3.27167	1.68033	1.92121	2.11961	3.26787	1.80781	1.08227	-0.71592	0.322436	0.490552	0.271046	0.0353409	-0.215205	0.729672	0.894596	0.458264	0.522037	0.605101	3.5887	1.54483	2.21862	-0.553176	1.97935	0.421321	0.295722	0.910029	1.00002	2.20774	0.380447	3.35694	2.30348	0.364121	2.56666	1.91465	2.87588	0.634146	1.5285	0.159314	2.66487	0.5	-0.567557	1.48341	3.406	2.91736	1.25387	2.04247	2.08724	0.488138	0.130097	0.585229	2.27	0.330515	2.3779	3.1955	2.66731	0.946039	3.40665	3.48366	3.15681	2.22654	3.25792	0.597505	3.50377	2.93329	1.56255	0.920737	2.69747	1.96137	0.0279618	3.48629	1.21052	3.45755	0.604561	3.42242	0.519608	2.8128	3.46826	0.304411	-0.900482	1.02385	2.04695	-0.84824	1.42515	0.432158	0.407189	2.74291	1.61191	2.92822	-1.95317	0.385412	0.918146	1.31783	0.42727	0.417464	-0.195781	-0.717495	0.253668	0.553858	-1.73656	0.358309	1.18763	0.356383	0.0084185	-1.73208	0.311242	-1.51677	0.40494	0.630488	0.681572	0.679576	0.633618	3.00886	0.462973	0.302531	0.57792	0.234406	0.648744	0.503386	0.632488	-2.06477	0.62951	0.495284	-0.926304	-2.10006	3.1777	2.84111	-0.11379	-0.408021	2.38947	0.735454	0.535457	0.365846	0.354109	0.125631	0.623249	0.721354	0.694346	0.727557	0.705111	0.585604	0.75327	0.875194	1.20719	0.865775	1.25672	1.18785	0.51286	0.370999	3.07218	-0.406225	3.36886	0.265423	1.74322	1.09732	0.740365	-0.00666681	0.173309	0.204235	0.305026	0.123651	-0.366665	0.604857	0.875896	-1.9342	1.43161	0.368842	-2.02647	0.287789	-0.753924	0.32226	0.211333	0.237375	0.40787	0.473157	-0.488509	-0.403242	-0.641183	-0.821231	-0.930625	-0.472516	0.45358	-0.510041	-0.566696	-0.92955	0.296305	-0.717182	-0.841177	-0.552841	-0.432726	-0.941828	-1.0546	-0.801006	-1.08865	-0.319438	-0.463924	-0.435961	-0.339847	-0.25943	-0.114766	-0.288831	-0.44833	-0.419194	-0.466878	-0.142857	-0.119159	-0.236572	-0.667736	-0.801979	-0.815456	-0.770491	0.369453	-0.79403	2.72566	-0.711898	13.6897	-0.788955	27.7997	-0.493365	-0.589874	-0.318615	-0.792877	-0.606975	-0.427121	-0.666102	-0.746454	-0.697954	-0.451722	-0.18008	-0.179202	-0.559004	-0.421922	-0.212779	-0.179202	-0.460837	-0.275917	-0.204366	-0.390937	-0.150518	-0.166581	-0.43609	2.60242	-0.217278	-0.190445	-0.557874	-0.209383	-0.682717	-0.807295	-0.277361	-0.35703	1.52357	-0.142857	-0.663585	-0.400981	-0.176218	-0.347576	-0.449848	-0.348892	-0.160128	-0.326799	-0.387206	-0.185045	-0.212779	-0.168025	-0.305515	-0.179202	-0.0548546	-0.26926	-0.315012	-0.0548546	-0.131507	-0.0952981	-0.100504	-0.737125	-0.96278	-0.544085	-0.698714	-0.366387	-0.484529	-0.612806	-0.627809	-0.198749	-0.169725	-0.290957	-0.241838	-0.205957	-0.241838	-0.329548	-0.0548546	-0.3633	-0.422608	-0.334354	-0.542797	-0.46676	-0.123404	-0.160128	-0.187608	-0.198749	-0.0776931	-0.0839604	-0.0776931	-0.187608	-0.119159	-0.209383	-0.114766	-0.49504	-0.135388	-0.100504	-0.231995	-0.153432	-0.253764	-0.14646	-0.0776931	-0.211972	-0.381881	-0.252786	-0.487857	-0.374713	-0.207001	-0.123404	-0.15729	-0.163383	-0.277361	-0.105463	-0.0776931	-0.123404	-0.365032	-0.45782	-0.340954	-0.234839	-0.166581	-0.673881	-0.757083	-0.465662	-0.503	-0.564589	-2.08852	-1.15997	-1.40468	0.899854	-1.32724	-0.435929	-0.338531	-0.768077	-0.808532	-0.142857	-0.41279	-0.290228	-0.135388	-0.392968	-0.148413	-0.139169	-0.16699	-0.600855	-0.0839604	-0.275276	-0.160128	-0.493311	-0.119159	-0.100504	-0.185859	-0.454061	-0.0776931	-0.139169	-0.131507	-0.496536	-0.241406	-0.564938	-0.156813	-0.366706	-0.142857	-0.193525	-0.160581	-0.0898027	-0.224733	-0.321889	-0.334134	-0.127515	-0.343401	-0.570403	-0.178862	-0.472935	-0.149983	-0.0839604	-0.301601	-0.110208	-0.211972	-0.236572	-0.916369	-0.271353	-0.580891	-0.222271	-0.509894	-0.190445	-0.170114	-0.362309	-0.105463	-0.114766	-0.131507	-0.0839604	-0.119159	-0.438075	-0.39682	-0.212779	-1.13228	-0.302129	1.82879	-0.407718	-0.0548546	-0.0952981	-0.427938	-0.426481	-0.163383	-0.136083	0	-0.0447661	1.61399	-0.380387	-0.110208	-0.0633724	-0.234375	1.34988	-0.371178	25.4487	-0.423116	-0.58891	-0.618885	-0.632842	-0.586042	-0.396473	-0.470011	-0.358309	-0.567154	-0.306651	-0.590596	-0.489648	-0.592959	1.64427	-0.599558	-0.48416	-0.0952981	-0.0447661	-0.284747	-0.214128	-0.222271	-0.149983	-0.178862	-0.0839604	-0.511154	-0.381208	-0.405251	-0.270432	-0.587358	-0.665444	-0.64894	-0.661207	-0.650583	-0.54927	-0.673953	-0.747371	-0.963412	-0.757255	-0.976618	-0.961128	-0.4921	-0.408836	-0.402829	-0.101944	-0.232469	-0.33251	-0.166581	-0.105463	-0.67284	-0.208547	-0.285143	-0.289214	-0.360027	-0.270562	-0.193247	-0.569098	-0.767518	1.56817	-1.0823	-0.389005	1.78146	-0.305699	-0.110208	-0.376114	-0.303167	-0.307967	-0.41513	-0.461266
ENSP00000376522	-1.132	-1.40433	-1.07004	-0.986654	-1.22992	-1.18629	-1.20078	-0.600836	-0.449801	-0.869313	-0.810037	-0.726601	-0.861181	-0.775366	-0.856848	-0.92852	-1.11227	-0.660966	-1.12597	-1.0628	-1.96317	-0.754792	-1.51	-0.608721	-0.232136	-0.806622	-0.232938	-0.538289	-0.309981	-0.135415	-0.694148	-1.02514	-0.529816	-0.488995	-1.07305	-1.02297	-0.919726	-0.805819	-1.1848	-1.25622	-1.59529	-0.931164	-2.37341	-1.48194	-0.639022	-0.406072	-1.17036	-1.19666	-0.787659	-1.03224	-1.24529	-1.13592	-1.10365	-1.00632	-1.19215	-1.10723	-0.858235	-1.24518	-0.199692	-0.751999	-1.20629	-0.598872	-0.592255	-0.984302	0.076579	-0.853267	-1.1608	-0.470019	-1.83532	-1.07623	-1.17251	-1.0124	-1.01397	-0.78203	-0.702445	-0.743924	-1.66887	-0.880684	-1.46495	-0.239768	-0.154997	-0.496367	-1.11324	-1.73236	-2.22777	-1.12764	-0.959354	-1.25032	-1.00998	-0.918195	-1.14119	0.335258	-1.7608	-0.687194	-1.73146	0.06574	0.0322078	-0.348544	-1.38169	-1.37531	-1.36089	-1.34568	-0.501037	-1.10817	-0.779371	-0.545516	-1.14145	0.377595	0.213756	0.418623	-0.000338468	-1.52096	-1.71139	-0.77238	-0.564696	-0.444637	-0.53401	-0.328765	-1.03956	0.0877011	-1.23769	-0.105125	-0.657176	-0.900163	0.00409534	-0.243381	-0.314653	-1.2954	-0.379516	-0.515728	-0.653436	-1.62943	-1.26224	-1.29516	0.271895	-0.934556	-0.433781	0.528901	-0.458247	-0.729809	-2.65255	-2.5285	-0.981393	-1.09015	-0.68081	-0.671541	-0.317683	0.223468	-1.24866	-1.7461	0.0727022	-0.52534	-0.610754	-1.2093	-1.395	-1.39808	-0.919499	-1.12882	-1.12019	-1.10055	-1.33438	-1.05789	-1.00034	-1.29945	-1.1094	-1.30374	-1.49012	-1.49457	-1.43271	-1.3975	-0.505142	-0.677856	-0.902166	0.386382	-0.928679	-1.85671	-0.428345	0.231141	-0.833536	-1.97498	0.225428	-0.854189	-0.839581	-0.811301	0.421559	-0.14205	-0.447988	-0.0925961	-0.746271	-0.655628	-0.29353	-0.76525	-1.16671	-1.00928	-0.517699	-0.54138	-0.48231	-0.719596	-1.99528	-1.84662	-0.199618	-0.68112	-1.11807	-0.652837	-0.932785	-0.0590507	-0.133278	-0.645639	-0.174963	-1.24395	-0.533488	-0.375313	-0.235952	-0.424855	0.126365	-0.41488	-0.431245	-0.59887	-1.12776	-0.397039	-0.912234	-0.183211	0.142835	0.528129	0.0162815	-0.00333335	-0.864978	-0.607144	-0.111653	-0.686424	-0.540508	-0.925097	-0.785355	0.121066	-0.0621263	-1.21152	-1.11502	-1.96669	-0.738475	-1.11289	-1.75574	-1.14505	-1.22283	-1.05503	-0.668106	-0.820117	-1.17742	-0.604743	-2.84295	-0.954113	-1.12269	-1.32158	-1.13531	-1.46555	-0.346647	-1.19485	-0.950856	-1.2173	-0.969477	-1.13972	-0.750424	-1.43018	-1.17326	-1.1256	-0.885572	-1.9347	-0.568124	-0.792059	-1.23548	-1.23899	-1.16773	-0.975096	-0.639976	-1.11735	-0.764715	-0.872628	-0.877	-0.844177	-1.17139	-0.915767	-1.24514	-1.20193	-1.08199	-1.16817	-0.654088	-0.934009	-1.24967	-0.743364	-0.991539	-1.52829	-1.3206	-1.52132	-1.60859	-0.912933	-1.27336	-1.37723	-1.12965	-1.31867	-1.33751	-1.46789	-0.929259	-1.55088	-1.14115	-1.34067	-0.928074	-1.42242	-1.06664	-1.21293	-0.789609	-0.555628	-0.775821	-1.69427	-1.32683	-0.682041	-0.952722	-0.811768	-1.31082	0.268673	0.0124044	0.294417	0.488432	-0.25677	0.21462	-1.77447	0.262136	0.280463	0.575738	0.519608	0.41527	0.489331	0.300005	0.0994836	0.532999	0.565032	0.503864	-1.2343	-0.0657044	0.101401	0.0487242	-0.144682	-0.326233	0.788903	-0.352855	0.0591109	-2.70256	-0.0224813	1.14007	-1.27523	-0.346993	0.363118	0.497591	0.519608	0.484052	0.521123	0.374857	0.309139	-1.99867	-2.72563	0.425805	-4.23781	0.0943508	0.281427	-0.159056	0.485954	0.317558	0.0893108	0.333276	-1.74755	0.35379	0.128977	-0.39682	-0.529505	0.244634	0.106748	-0.323061	-0.438548	0.16004	-0.295141	-0.558022	-0.0743668	-0.475602	-0.642915	0.111255	0.352096	-0.340528	-0.389152	0.366508	-0.759774	0.325046	-1.89784	-0.334299	-0.13484	0.199942	-0.986646	0.358262	-0.0387589	1.44163	-0.134126	0.105168	-0.14495	-0.494428	-0.0182605	0.00900487	-0.714642	-0.358205	-0.469692	-0.221739	-0.539337	0.502644	-2.69461	-0.110986	-2.04247	0.815577	0.822615	0.632913	0.425169	0.608361	0.141393	0.37271	-0.0902296	-2.75799	0.297443	0.343121	-0.522659	1.51684	2.16479	2.08146	1.50831	-0.533921	-0.0598922	0.543607	-0.0116452	0.00983786	-0.0769076	0.230102	0.160004	0.912421	-0.687291	-0.578797	-0.60428	-1.30344	0.564577	0.222222	-0.614029	-0.946448	-0.420788	-0.816063	0.226156	-0.786125	-1.64551	-0.282253	1.51276	-0.332675	0.962548	0.790336	-0.359729	-0.0248146	-0.140858	0.291766	-0.0833419	-0.439902	-1.07087	-0.944332	-0.840959	-0.169485	-0.921655	-1.54181	0.653742	0.0620412	0.229416	-0.123924	-0.46525	-0.603451	0.317092	0.42679	0.106613	0.111932	0.351703	-0.458674	-1.34904	0.891794	0.676442	0.8412	0.0789091	-2.95127	-2.16123	-1.81499	-0.792929	0.0284095	-0.110986	1.09912	0.0785203	-0.667741	-0.899621	-0.562074	0.359041	-1.19471	-0.165184	-0.6185	0.299375	-1.24099	0.769311	-0.367659	0.10538	0.7312	-0.919186	-0.930801	0.133885	-0.247929	0.279508	-0.80651	0.0625935	-0.751951	-0.432144	-0.723391	-1.75123	-0.33533	0.0138158	-0.0180936	-0.886658	-0.0679798	0.327842	-0.389775	0.14272	-1.08155	0.456801	-0.336186	-0.877165	-0.450937	-0.301969	0.605839	-0.182144	0.316797	-0.396754	0.289619	-0.618711	-0.465823	-0.0478639	0.518065	0.552848	1.13121	0.56615	0.803741	0.0858308	0.0792662	-0.597082	0.717095	-0.264077	0.192044	0.0152872	0.524232	0.681021	0.107279	0.0566121	-0.639894	0.684883	-0.134106	-2.4428	0.270663	-0.0415001	0.704518	-0.0227198	-0.515968	0.251761	-0.0576786	-2.56465	0.109762	0.364353	0.29553	0.337178	0.324265	0.0107683	0.0898648	-0.123191	0.266173	-0.209703	0.286865	0.154371	0.319887	0.207461	0.235413	0.219189	-1.66428	0.0218596	-0.304212	-0.505701	-0.72179	-0.886109	-0.817761	0.359371	0.252431	-0.118817	0.0912515	-0.343707	0.33259	0.388636	0.316668	0.351095	-2.51551	0.294248	0.355534	0.473171	0.606967	0.447767	0.545645	-1.51993	0.203757	0.0969359	0.157127	-0.956493	-0.435946	-0.0761142	-0.941138	-1.52803	0.416577	-0.416696	-0.181554	-0.115946	-0.0712064	-0.342551	-0.891446	0.306584	0.452797	-2.33253	-1.16604	0.0588994	0.108547	-3.03777	-1.40517	0.0506641	-0.252296	-0.239977	-2.78861	0.143499	-0.335098	-0.236737	-0.337253	-0.480631	-0.274601	-0.317664	1.74588	-0.363464	-0.365124	-0.544034	-0.510231	-0.435474	-0.474864	-0.340799	-0.291235	-0.524144	-0.527507	-0.499664	0.911826	-0.222076	-0.267506	-0.239081	-0.209383	-0.149983	-0.0633724	-0.128323	-0.222156	2.92126	-0.214747	-0.0548546	-0.0548546	-0.149983	-0.398659	-0.493626	-0.49339	-0.485238	-0.518388	-0.427194	-0.348469	2.13276	3.05232	-0.443194	6.86298	-0.258904	-0.308175	-0.185045	-0.466216	-0.37565	-0.234206	-0.365294	1.01984	-0.393732	-0.261488	-0.139169	-0.139169	-0.301511	-0.273179	-0.169725	-0.166581	-0.281499	-0.142857	-0.100504	-0.182144	-0.153937	-0.0776931	-0.255015	-0.359039	-0.14646	-0.143463	-0.404943	-0.100504	-0.365294	1.37536	-0.156813	-0.193247	-0.280622	-0.0708881	-0.381891	-0.203341	-0.0708881	-0.184733	-0.250093	-0.219586	-0.14646	-0.21823	-0.201452	-0.0969285	-0.158945	-0.128323	-0.177131	-0.0952981	0	3.0941	-0.211972	0	-0.0708881	-0.0548546	-0.0447661	-0.423992	-0.579906	-0.261973	-0.406952	-0.214535	3.12365	-0.352941	-0.359396	-0.114766	-0.119159	-0.0898027	-0.100504	-0.105463	-0.105463	-0.204366	-0.0316386	-0.240192	-0.222271	-0.166581	-0.340529	-0.320513	-0.0633724	-0.110208	-0.110208	-0.127515	-0.0447661	-0.0447661	-0.0316386	-0.110208	-0.0839604	-0.131507	-0.0898027	-0.346131	-0.100504	-0.0548546	-0.168025	-0.114766	-0.182144	-0.0776931	-0.0316386	-0.153937	-0.220326	-0.231755	-0.389281	-0.193247	-0.131507	-0.0447661	-0.0708881	-0.100504	-0.211112	-0.0708881	-0.0776931	-0.0633724	-0.226991	-0.297654	-0.207001	-0.119159	-0.100504	-0.377655	-0.422608	-0.276565	-0.262521	-0.35901	-0.30158	1.02422	-0.770614	-0.633187	-0.739033	-0.253764	4.1466	4.15543	1.37916	-0.0898027	-0.252786	-0.211972	-0.0548546	-0.242063	-0.105463	-0.0548546	-0.139817	-0.396521	-0.0447661	-0.222797	-0.119159	-0.371342	-0.0633724	-0.0776931	-0.160128	-0.280802	-0.0316386	-0.100504	-0.0633724	-0.267727	-0.163383	-0.350314	-0.0952981	-0.261074	-0.105463	-0.139169	-0.0839604	-0.0447661	-0.14646	-0.254522	-0.231995	-0.0447661	-0.215318	-0.376068	-0.150518	-0.27553	-0.0548546	-0.0447661	-0.139169	-0.127515	-0.128323	-0.17319	-0.53632	-0.196282	-0.368842	-0.149983	-0.382044	-0.0898027	-0.166414	-0.211669	-0.0316386	-0.0633724	-0.0708881	0	-0.0447661	-0.247047	-0.250936	-0.119159	-0.645757	-0.193247	-0.288932	-0.237874	-0.0447661	-0.0776931	-0.254878	-0.261973	-0.114766	-0.0548546	-0.0447661	-0.0316386	-0.328124	-0.223585	-0.0633724	0	-0.105463	-0.343401	-0.19699	8.85699	-0.286794	-0.390399	-0.328835	-0.365294	-0.344549	-0.232469	-0.243334	-0.198749	-0.346989	-0.169725	-0.317544	-0.26379	-0.358003	-0.277992	-0.312419	-0.294979	0	0	-0.160128	-0.100504	-0.0839604	-0.0839604	-0.0839604	-0.0776931	-0.318498	-0.190445	-0.250541	-0.163813	-0.380777	-0.39626	-0.359577	-0.355261	2.25582	-0.344549	-0.381434	-0.464351	-0.559085	-0.461266	-0.515488	1.24906	-0.297241	-0.245602	-0.289653	-0.0839604	-0.115814	-0.196282	-0.105463	0	-0.442315	-0.127515	-0.207001	-0.207001	-0.238919	-0.187608	-0.105463	-0.373569	-0.437155	2.92199	1.01315	-0.240192	-0.231821	4.89924	-0.0633724	-0.261617	-0.172818	-0.163383	3.51286	-0.282796
ENSP00000326342	-1.93192	-1.43985	-0.862314	-0.0733843	-0.650103	-0.602715	-0.506187	-1.5529	-1.48849	-0.487942	-0.8262	-1.11056	-0.622215	-2.07573	-1.85956	-0.77681	-0.369781	-0.268283	-0.607057	-1.15952	-0.307204	-1.33818	-1.00861	-0.65322	-0.843745	0.227189	0.12009	-0.382282	-0.965533	-1.27351	0.0460902	-1.97294	-0.693522	-0.552584	-0.715216	-0.350614	-0.941582	-0.483124	-0.704938	-1.44228	-0.688725	-0.972757	-0.946528	-1.06912	-0.310959	-0.38883	-1.4634	-1.29681	-0.691002	-0.530617	0.0715546	-1.92203	-1.08136	-0.878959	0.319474	-0.420217	-0.483431	-0.270915	-0.639938	-0.691797	-0.323115	0.181356	-0.15593	-0.208749	0.201347	-1.11506	-0.806205	0.119332	0.00403587	-0.651329	0.381708	0.378981	0.0615946	0.171946	-1.25974	-0.349592	-1.0926	0.0676661	-0.171362	0.762798	-0.696587	-0.220869	-1.13841	-0.955605	-0.201076	-0.508381	-0.847675	-0.360175	0.31981	-0.483071	-1.01563	-0.655422	-0.409762	-0.896519	-1.04498	0.0937894	-1.77532	-0.473465	-1.07877	-0.929438	-0.867312	-0.819958	0.536245	-0.612431	-0.767317	-0.608381	-0.99969	-3.41881	-4.15604	-4.50235	-2.61154	-0.217737	0.173007	-1.46852	-1.81141	-1.8702	-0.632347	-1.54444	-1.31384	-0.410628	-1.71774	-1.33603	-3.00528	1.01773	-1.76221	0.317048	-0.245186	1.12755	-0.9388	-0.18371	-0.764592	-0.0998193	-0.637382	0.230481	-2.74918	-1.08858	-2.9006	-3.23552	-0.528725	-1.84142	1.5675	1.19609	-1.94931	-1.21109	-0.771	-1.21599	-0.628131	-0.360836	0.219704	1.16681	-0.120746	-1.4554	-0.787188	-1.25705	-1.14324	-0.144557	-0.345985	-0.511932	-0.322489	-0.442382	-0.469875	-0.305109	-0.509723	-0.151183	-0.417413	-0.351859	-0.141132	-1.56445	-0.873207	-0.717911	-0.858068	-0.825162	-2.4125	-0.610391	-0.304114	-0.118254	0.38455	-1.47648	-0.747516	-1.0904	-2.0635	0.0140608	-0.633552	-1.88797	-2.76575	-1.03859	-0.635927	-1.54686	0.697383	-0.478907	0.0115685	-0.629959	-0.824349	0.50421	-1.10387	0.417393	-1.60087	0.163595	-1.17522	-0.942978	-0.0678317	-0.486224	-0.996929	-0.319615	-0.478357	-0.180491	-0.854546	0.165414	0.578952	-0.834515	-1.05206	0.3402	-0.723641	-0.854443	-1.07612	-0.975661	-0.702796	-0.461006	-1.45587	-0.67867	-0.748256	-0.404915	-0.547887	0.524338	0.698686	0.770869	-0.434093	-0.332077	0.967594	-0.967038	-0.524542	-0.434777	-0.118558	-1.96216	-0.14756	-1.11059	-0.621693	-0.84414	0.0491979	-2.25018	-0.047852	-0.98645	-1.12456	-1.4252	-0.166131	-0.614131	-0.880347	-0.846096	-1.18336	-0.286139	-1.37771	-0.506259	-0.453217	-0.935266	-0.395329	-0.684862	-0.285599	-1.98795	0.0288809	-1.03853	-0.515587	-0.507855	-0.411275	-0.885413	-0.672862	0.582187	-0.0227395	-0.0297248	-1.90036	-0.335194	0.171121	-1.04779	0.021801	-1.0071	-1.11163	-0.906712	-0.259626	-0.55174	-0.607051	-0.746698	-0.680129	-0.625349	-1.04512	-0.869109	-0.6507	-0.812177	-0.583779	-0.652741	-0.636354	-1.06836	-0.758119	-0.997187	-0.397484	-1.09356	0.123648	-0.59777	0.483511	-0.576522	-1.80848	-0.524401	1.11693	-0.764073	-0.186887	-1.25489	-0.473442	-0.610012	0.0824085	-0.498402	-0.52248	-0.819109	-1.41341	-1.2481	-0.407704	-1.07717	-0.355107	-0.0622318	-0.845368	-1.98156	-2.76152	-1.58056	0.906795	0.271083	0.476113	0.865391	0.521902	0.509615	-0.918248	0.915496	-1.23864	0.907256	-1.78443	-2.4789	0.965144	1.12457	0.850139	1.25467	-3.399	0.433529	0.409922	0.21574	0.0220618	-0.513317	0.0627456	0.388747	0.431922	0.354256	-2.75219	-0.640983	0.135388	-1.24473	0.872904	-0.969098	0.831894	-1.05311	-1.10704	0.600804	0.660526	0.474746	0.742231	0.668061	0.414213	0.534818	0.240383	0.843419	-1.46599	0.408532	0.679775	0.872664	0.636502	0.383131	-0.0240167	-0.174555	0.526866	0.416954	-0.0100565	-0.13186	0.432259	0.0598388	-0.105463	0.263729	-0.138293	-0.269454	0.440722	0.6326	-0.00386337	-0.0497861	0.586612	-0.298685	0.779562	0.845734	0.0834412	0.269171	0.478518	-0.414945	0.717814	0.322208	2.45838	0.303851	0.352334	0.261488	-0.165794	0.245003	0.35479	-0.262977	0.00755951	-0.150862	0.194485	-0.0511835	-1.06003	0.201904	-3.01017	-1.17073	-0.616881	-0.655585	-0.862248	0.728655	-0.815411	0.505225	-1.24157	0.307182	0.434098	0.577375	0.655856	-0.141204	-3.0911	-3.23672	-3.42942	-0.18163	-0.0472514	0.283641	-0.969046	0.295722	0.30913	0.269786	0.54201	0.486021	-0.479757	-0.207443	-0.134003	-0.290915	1.14353	-1.05349	0.523404	-0.189812	1.57938	-0.0860663	-0.348329	0.454488	-0.34478	-1.0228	0.100504	-0.202383	0.0337292	-0.421353	-2.77045	0.00342999	0.338022	0.149393	0.517162	0.263578	0.019055	-0.576028	-0.427101	-0.372642	0.196093	-0.521382	0.970987	-0.755551	-2.41002	0.489037	0.277977	0.0142581	-0.189783	0.679826	-1.20536	0.337956	0.457409	0.551189	0.0422955	1.44486	-0.420218	-0.846132	-0.376218	0.393554	0.303426	-3.10777	0.883066	-0.358003	0.333649	-3.43613	-0.37291	0.388747	-0.240621	-0.436887	-0.224631	-1.51718	-0.645992	-3.31878	-0.253668	-1.8109	-0.645992	-2.73204	0.0357115	-2.2584	-0.738105	1.96084	-0.477574	0.454156	0.054576	0.549724	-0.306002	0.305699	-0.335473	-0.0312547	-0.283079	-0.955754	0.0956074	0.289183	0.306203	-0.39908	0.279959	-1.63196	-0.137686	0.452887	-0.545343	0.852967	0.154902	-0.512887	0.00674215	0.0735313	-0.88046	0.139817	0.577446	0.0472514	-1.88847	-0.204146	-0.121086	-2.80392	-0.923211	-1.04306	-0.447959	0.954878	1.30726	0.431595	0.321645	-0.188326	-0.508869	0.19465	-1.95418	0.360554	-1.01872	-0.708639	0.415082	0.415174	-0.275426	1.07629	-2.66975	0.51602	-1.8523	0.322972	-0.774726	0.32947	-0.0816803	0.528017	0.300609	0.596337	0.416954	-1.75546	0.587651	0.589668	-1.51079	0.31578	0.455916	0.312853	0.486577	0.226849	-1.50874	0.479596	0.57572	0.441336	-1.71915	0.469641	0.991259	0.355544	0.123695	-0.0718501	-2.93929	-0.355946	-0.274825	0.677455	0.501004	0.308175	0.357808	0.157481	-1.68015	-1.28593	0.667324	0.66989	-1.49611	-1.97537	0.721354	0.863395	-0.772268	-1.08981	1.02675	-0.915948	0.477574	0.383131	0.357637	-0.438319	0.0391697	0.234509	-0.468878	-0.894845	0.670521	-0.0250568	0.227191	0.191273	0.305026	0.0916332	-0.437155	-1.69624	0.780459	0.473567	1.27895	0.361341	-2.28379	0.224954	-0.830434	0.360997	-2.91166	0.24544	0.431713	0.443194	1.69565	2.56677	1.12627	-0.78315	-0.00432053	-0.453497	-0.765991	-0.491916	-0.483701	1.5713	-0.777307	0.847721	-0.798621	1.32595	2.19144	-0.841041	-0.94942	-0.752907	-1.02261	7.19797	-0.432919	-0.418308	-0.292973	-0.201701	-0.114766	-0.254878	-0.384824	-0.426335	-0.363554	6.24552	-0.100504	-0.234839	0.735802	-0.748634	0.565056	-0.724389	0.588416	0.813545	-0.561673	-0.591754	-0.440725	-0.672968	-0.606609	-0.406976	-0.487063	-0.298196	-0.743441	3.05835	-0.389152	-0.62925	-0.737052	-0.592088	-0.396587	-0.19699	-0.14646	-0.497231	-0.410152	-0.209609	-0.160128	-0.433617	-0.224733	-0.18008	-0.304083	-0.160581	-0.14646	-0.4359	-0.586025	-0.184733	-0.196282	-0.541713	-0.163383	-0.69021	-0.721001	-0.219586	-0.288213	-0.476722	-0.156813	-0.644278	-0.360061	-0.166581	-0.324287	-0.367826	-0.299609	-0.163383	-0.302396	-0.357637	-0.190445	-0.190734	-0.153432	-0.272239	-0.187908	-0.0633724	-0.271981	2.9528	-0.0708881	-0.0839604	-0.0839604	-0.0839604	-0.654816	0.282474	-0.489774	0.90616	-0.339124	-0.427101	-0.537368	-0.602082	-0.184733	5.59127	3.67374	4.1862	-0.160128	-0.211972	-0.319438	-0.0708881	-0.324767	-0.349927	-0.313112	-0.510385	-0.475904	-0.135388	-0.179202	-0.170114	-0.136083	-0.100504	-0.0447661	-0.0447661	-0.150518	-0.139169	-0.17319	-0.139169	-0.440589	-0.127515	-0.0708881	-0.245602	-0.160581	-0.221134	-0.14646	14.1067	-0.209609	-0.347698	-0.238375	-0.466469	-0.309897	-0.214535	-0.0952981	-0.149983	-0.135388	-0.266207	-0.127515	-0.0776931	-0.110208	2.65879	-0.468913	-0.303505	-0.221134	-0.193525	-0.619829	2.14154	-0.355261	-0.438112	-0.519458	0.204385	-1.1077	-0.448354	1.24365	0.58777	-0.384535	-0.345778	-0.688102	-0.758091	-0.128323	-0.351061	3.7318	-0.120114	-0.391544	-0.172818	-0.139169	-0.142857	1.01412	-0.105463	3.41691	-0.156813	1.31012	-0.105463	11.1355	-0.232469	1.89977	-0.0898027	-0.156813	-0.123404	-0.443063	-0.201701	-0.515291	-0.160128	-0.354107	-0.119159	-0.193525	-0.142857	-0.0776931	-0.217834	-0.340495	-0.339792	-0.135388	-0.336705	2.66777	-0.153432	-0.44437	-0.0952981	-0.0633724	-0.244328	-0.110208	-0.214747	-0.243561	0.0972221	-0.262521	-0.548095	-0.213652	1.39251	-0.160128	-0.153432	2.68407	-0.110208	-0.0548546	-0.114766	-0.100504	-0.110208	-0.415965	-0.324265	-0.187908	-0.0991775	-0.273831	1.93193	-0.358309	-0.0708881	-0.123404	-0.408602	-0.410395	-0.142857	-0.100504	-0.0316386	-0.0548546	1.66783	-0.343121	-0.123404	0	-0.194257	-0.505423	-0.323212	-0.550709	-0.410987	1.4127	-0.552632	-0.550765	1.28693	-0.341599	-0.445416	-0.344549	-0.446516	-0.303562	1.30539	-0.446784	-0.544796	-0.426338	1.48476	-0.458831	-0.0952981	-0.0548546	-0.247855	-0.204124	5.59089	-0.179202	-0.163813	-0.0776931	-0.480631	-0.329722	-0.368124	-0.25154	1.34429	0.959558	-0.603147	-0.618493	1.13682	1.6057	-0.667042	-0.742313	0.20578	0.761856	-0.868338	0.425054	-0.45658	-0.368421	-0.365032	-0.131507	-0.236572	-0.285645	-0.139169	-0.0952981	-0.623623	-0.198749	-0.29423	-0.274784	-0.310207	-0.261617	-0.14646	1.4127	-0.683674	-0.453463	-1.00867	-0.368761	2.11844	-0.295248	-0.0633724	-0.372257	2.95445	-0.303562	-0.424866	-0.427384
ENSP00000298854	-3.47088	-1.58303	-0.572438	-0.964945	-2.13427	-2.65162	-1.94226	-2.96217	-2.8684	-2.43846	-2.34758	-2.22188	-2.69713	-3.10371	-1.9178	-2.5328	-2.22104	-1.32278	-2.78976	-0.112468	-1.73838	-1.54049	-2.99063	-1.95875	-1.71686	-1.23326	-1.45607	-2.2323	-2.03172	-1.9964	-3.40602	-1.61843	-2.09373	-2.68654	-2.542	-2.2524	-2.82269	-2.29643	-3.03112	-1.43589	-2.17136	-2.96914	-1.13248	-3.32153	-4.21143	-2.95481	-1.82172	-3.25049	-3.02251	-3.52119	-2.10578	-2.22155	-2.04154	-0.58935	-1.46073	-3.80207	-1.63889	-1.64782	-1.48385	-2.49745	-2.58614	-1.01944	-3.17421	-1.06306	-1.89831	-1.46178	-2.62989	-1.6171	-1.04997	-2.70448	-2.41514	-0.106976	-0.753528	-1.8941	-3.40178	-3.73859	-2.18524	-0.231398	-1.08988	-1.96584	0.00908258	-2.41791	-0.604613	-0.275198	-0.777137	-2.75653	-1.82438	-1.14069	-0.176155	-2.18657	-2.76452	-1.44891	-1.23813	-1.66687	-0.572365	-0.791848	0.800971	-0.832796	-3.07147	-3.30156	-3.25765	-3.18101	-2.51315	-2.51001	-1.41812	-2.57293	-0.97744	0.384609	-0.716105	-0.527957	-0.867189	-0.960457	-0.488193	-1.0619	-0.142307	-0.534689	-1.87597	-0.994859	-1.3579	0.378814	1.0313	1.51164	0.406534	0.27287	0.149534	0.685073	0.680139	-0.626406	-0.452579	-0.639625	-1.01848	-0.753249	-0.0218189	0.318418	-0.166293	0.218802	-0.324956	-0.465285	0.0209637	-0.963074	0.629652	0.355772	-0.498534	0.0386844	0.809296	0.231013	-0.428286	0.740771	0.294248	-0.55905	0.495885	-1.21097	-2.07466	-3.00083	-2.13857	-1.98656	-0.864856	-0.87741	-1.28162	-1.11451	-1.85375	-0.402803	-0.350893	-1.16937	-0.70663	-0.809236	-2.46197	-2.62068	-2.59735	-2.49814	-0.524347	-0.831603	-1.73208	-1.84406	-3.77159	-1.96705	-2.32527	-0.993198	-2.51461	-0.525508	-0.992654	-2.32454	-1.32168	-1.9968	-1.24127	-1.9757	-2.00994	-1.10725	-0.00666065	-2.40175	-3.67996	-2.24047	-1.92803	-1.3113	-2.12618	-0.315196	-0.991896	-0.313885	-0.758583	-1.64534	-0.957991	-1.84472	-0.346253	-2.06632	-2.29275	-0.329543	-2.52744	0.0622092	-3.37708	-2.77275	-1.58878	-2.35116	-1.56757	-1.83211	-0.195134	-1.12594	-3.2066	-3.03107	-1.96798	-1.24564	-1.76852	0.176489	0.0223818	-2.30057	-0.912611	-0.391553	-2.24202	-1.9256	-0.0203135	-0.96262	-1.61749	-1.41785	-2.5892	-0.0794828	-0.411289	-1.02534	-2.51778	-0.463689	-2.31013	-0.146595	-0.933763	-1.03081	-3.39655	-1.32789	0.304885	-2.89907	-3.87252	-2.62253	-0.626023	-4.24545	-1.6887	-4.45475	-3.95707	-3.34577	-3.08894	-3.47564	-2.90174	-2.53008	-1.67557	-2.52586	-3.5039	-2.85709	-4.11596	-3.34085	-3.26077	-2.80055	0.47392	-1.51021	-2.96449	-1.3238	-1.66331	-1.23197	-2.86838	-2.71531	-1.92684	-2.53752	-3.4886	-2.05964	-3.77241	-2.75191	-3.9386	-3.03936	-3.51894	-3.30205	-3.54604	-2.69497	-2.48921	-3.47309	-2.91915	-1.52381	-1.13677	-1.68658	-0.0521071	-0.798251	-1.47732	-2.30336	-1.84036	-1.65432	-2.56525	-1.95483	0.586311	-1.5001	-1.19277	-1.42891	-1.80372	-1.90145	-2.19271	-1.76716	-1.67843	-0.925047	-1.09104	-0.56692	-1.12108	-0.735545	-2.79882	-0.612497	-1.58657	-1.2384	0.588128	0.980339	-0.524939	0.415174	-1.25169	-0.624374	-1.10554	-1.2273	-0.4955	-0.579696	-0.682376	-0.635413	-1.0078	-1.49315	1.68324	-0.296662	-0.622462	-0.255981	0.476439	0.67146	0.639101	-1.92754	0.305126	-0.252934	0.342518	-1.22694	0.6298	-1.5288	0.0431347	-0.293367	0.323994	-0.767166	1.55461	-0.498207	-0.520518	-0.407412	1.33337	-1.08784	-0.816437	0.767615	-0.679826	-0.875358	0.619555	-1.15605	0.410152	1.37066	0.918367	0.532632	-0.897902	-0.553154	-0.890761	0.620517	0.272527	0.0842545	-1.19712	-1.53851	-3.26041	0.211669	-1.53483	0.371077	0.228424	0.478018	0.191196	0.0951001	0.570281	-0.959539	-3.56363	0.281031	-1.04711	0.173032	1.19219	-0.635999	0.322184	0.468521	-1.3568	-0.0209575	-0.825029	0.527989	0.159538	0.485895	-1.63187	0.44614	0.20097	0.463753	-1.76696	0.0702375	0.298965	0.234099	-2.64575	-3.31512	-0.608308	0.413473	-2.3172	-0.758142	-0.225745	-0.213916	-0.497701	-0.729778	-0.41228	-1.36277	-0.870327	0.492175	-1.09915	0.89248	0.980196	0.242063	0.110539	0.337025	0.323206	0.244328	0.318502	0.476439	-0.639097	0.492175	0.586588	0.537271	0.872103	0.681934	-0.104478	0.192215	0.227059	0.136478	-0.418271	-0.590203	0.748802	0.139561	-0.150128	0.290921	0.054576	0.728179	0.0370779	-0.588918	0.320212	0.182237	0.292973	-0.08053	-0.367568	0.327824	0.529537	0.362245	0.758158	0.52644	0.295667	-0.231197	-0.101715	0.0358799	0.420294	-0.0675737	-0.522288	-0.325904	0.479596	0.706577	-1.99377	0.304713	0.173887	-0.915552	1.32102	0.634448	0.747958	0.874638	0.237189	2.72201	-0.139031	2.44806	0.0298941	0.653095	-1.65266	-0.722544	-0.620174	-0.0106741	-1.75546	-2.3172	0.0305271	-1.60755	-4.07289	-0.0204641	0.138582	-0.99005	-0.340137	0.360477	0.168356	0.812955	-0.253921	-0.308199	0.27896	-1.52753	-0.410772	-0.0134852	-0.0952981	-1.41209	-2.87389	-0.916078	-0.0119531	0.57261	0.0873889	0.287183	0.0905828	-0.605749	0.344403	0.496873	0.514026	-0.0401988	0.507801	0.955011	0.199834	0.712949	-0.218088	-0.6	-2.48887	-0.144014	0.286902	0.309018	-0.463753	0.386607	0.870327	0.298872	-1.11904	0.207518	-3.92403	-1.68268	-0.562919	-0.604402	-0.0770551	-0.534068	-0.355915	0.585142	0.528143	0.219971	2.33775	0.384896	0.60276	-1.73205	-0.627217	-0.32364	-1.3334	0.582539	0.0813984	-0.458004	0.51414	-1.2436	0.689604	-1.90516	-0.343543	0.559258	0.276686	-1.30768	0.495308	0.798932	0.606621	0.954308	0.901327	-1.03093	0.83824	0.517134	-1.31854	-2.17879	0.813099	0.406818	-1.0693	0.741881	-0.914099	-1.59172	0.886734	0.701943	-0.533921	0.593299	0.344403	0.311327	0.196929	-0.0854369	0.129985	-0.842054	-1.33623	0.477477	-1.75546	0.384845	-1.10165	-0.925564	-0.908195	-0.745262	-0.91801	-1.11409	-0.876892	-0.601322	-0.378279	-0.676596	-0.448657	-0.345555	-1.43552	0.566572	0.612874	-0.0240167	0.299225	0.495308	-0.0890061	-0.539612	-0.910908	0.268433	0.418435	0.393412	0.46216	-2.7741	-0.0221619	0.824421	1.3395	0.679775	2.42865	0.492199	0.601995	0.442952	-0.438083	-1.68268	0.412046	0.376235	-1.51687	0.671487	3.88591	-0.548095	-0.823387	-0.250311	0.873876	2.36141	1.78424	1.69682	1.88157	1.1827	-0.25123	1.08856	0.699196	1.60111	1.13479	-1.18629	1.59498	-0.153307	3.6615	-0.457261	-0.60612	-0.576439	1.95338	-0.303426	-0.181818	-0.329617	1.03418	-0.562254	1.27646	-0.234206	-0.160128	-0.317544	0.0892938	-1.13399	1.63232	-0.16384	1.59623	-1.07644	4.41627	0.229518	-0.695797	1.07818	0.336814	-0.570912	0.577792	-0.400432	-1.0508	-0.795936	-0.501552	2.8503	0.674361	1.50367	-0.574945	-0.295667	-0.172818	3.38811	1.13227	2.96967	-0.250936	2.82885	-0.366387	-0.244137	-0.453713	-0.234375	-0.192594	-0.530902	3.07193	3.43851	-0.284878	0.46853	-0.264677	-0.907499	-0.285606	-0.317664	-0.452055	0.872561	-0.198749	0.0293175	-0.499664	-0.247855	-0.464349	1.27277	-0.429547	-0.250398	-0.448883	1.58996	-0.209383	-0.298196	-0.255393	2.20296	3.36921	-0.127515	-0.382027	1.96531	-0.100504	-0.181818	-0.169725	-0.123404	0.106135	5.25494	2.2825	6.371	-0.470466	1.99221	-0.763385	-0.813328	-0.270232	-0.204366	-0.326988	-0.334339	-0.268952	-0.307148	-0.448879	-0.0952981	-0.464276	-0.542013	-0.50631	-0.757587	-0.612726	-0.172818	-0.255015	-0.258169	-0.212191	-0.119159	-0.100504	-0.0708881	-0.214747	-0.160128	-0.316482	-0.201701	-0.651419	-0.187608	-0.0776931	-0.315163	-0.236737	-0.290921	-0.193247	-0.105463	-0.328367	-0.490762	-0.346083	-0.658828	-0.490762	-0.304713	-0.149983	-0.187608	-0.193247	-0.390265	-0.187608	-0.123404	-0.14646	-0.461136	-0.640939	6.16301	-0.323763	-0.234375	0.204605	-1.00754	-0.585644	-0.661371	-0.76312	-0.857324	-1.46893	0.439336	-1.3934	-1.12806	-0.587261	1.50706	2.82217	2.30629	-0.198749	3.3438	1.98261	-0.224544	2.81125	4.66148	-0.201701	-0.204366	2.64912	-0.123404	-0.345749	-0.234375	-0.704049	-0.163813	-0.153432	-0.285596	1.04831	-0.142857	-0.209383	-0.163813	2.4978	2.63564	0.471414	-0.175863	-0.540238	-0.223585	-0.296976	-0.214535	-0.119159	-0.344891	-0.475906	-0.47713	-0.179202	-0.48111	-0.790251	-0.233186	-0.647991	-0.16699	-0.139817	2.19144	-0.156813	-0.305441	-0.308175	0.101805	-0.379733	-0.722594	-0.287722	0.48784	-0.241838	3.88975	1.34982	-0.139169	-0.105463	-0.17319	-0.139169	-0.14646	-0.540873	-0.505197	-0.272239	-1.48739	-0.376119	-0.555078	1.45513	-0.131507	-0.160128	1.15865	-0.542797	-0.214535	-0.127515	-0.0447661	-0.0839604	-0.630478	3.381	-0.131507	-0.0633724	-0.296883	2.40235	-0.472089	-0.697015	-0.570864	-0.810875	-0.772593	0.671024	-0.73752	-0.478451	1.02821	1.78679	-0.701569	-0.398264	0.551602	-0.673834	3.98016	1.19222	-0.7851	-0.639499	-0.101944	-0.0708881	-0.343481	-0.320009	-0.272355	-0.160128	-0.245856	-0.100504	2.25254	-0.450937	1.35574	-0.367608	0.572013	2.62522	1.56236	3.63952	0.353363	2.08256	0.311562	2.60424	-0.510599	1.19874	2.73166	1.28762	1.05035	-0.542365	-0.557915	-0.195326	-0.305515	-0.473567	-0.201452	-0.0969285	0.416758	-0.273831	-0.40119	-0.386514	-0.444644	2.55498	-0.169725	-0.726115	-1.02362	-0.633088	-1.51815	-0.456075	-0.554767	-0.429536	-0.169725	1.32481	-0.402645	-0.365294	1.08957	-0.616659
ENSP00000359224	0.920198	0.560507	0.637512	0.617944	0.288953	0.718103	0.827491	1.32486	1.31767	0.515343	0.645899	0.461511	0.368148	0.594012	0.774257	0.481257	0.357995	0.75817	0.334411	0.621377	-1.32574	0.164294	-0.129068	-0.940332	0.343822	0.639607	0.645734	0.434391	1.25168	1.40066	0.406955	0.833721	0.395774	0.600383	0.029747	0.746364	0.636259	0.637624	0.292191	0.347417	0.651198	0.666483	1.32944	0.0394799	0.0406418	-0.881247	0.42333	0.577616	-0.410719	0.977713	0.384001	0.198289	0.604911	1.91411	-0.493438	0.468789	0.880956	0.161361	0.507907	0.540123	-0.762073	1.20277	0.615417	0.200235	1.37125	0.538723	0.21809	1.3753	1.02822	0.912769	-0.800206	0.9944	0.37944	1.77488	1.08139	0.895317	0.588953	0.771064	0.521203	0.580372	1.92508	0.790494	-0.03955	1.57145	0.67385	0.233295	-0.739707	2.62982	1.82062	0.615418	0.519848	-0.269246	0.0431383	0.774631	0.461531	0.471682	-0.481049	-0.0731446	0.184288	0.184023	0.268318	0.114863	0.581846	0.926806	0.106389	0.658942	-0.014865	-1.23661	-0.841795	-0.363797	-0.447216	-1.13683	1.42605	-1.23959	1.08249	1.23514	0.944911	0.903266	-0.192275	0.0672603	-0.660258	-0.862642	1.29992	0.0503077	0.996196	0.564848	1.78332	-0.110004	1.74254	-1.07012	1.01113	-0.346677	-0.251679	1.21633	-1.00645	0.684058	-0.677775	-1.7888	-0.381175	-0.102103	-1.40545	-0.85706	0.253964	1.25012	0.495249	0.642246	1.01186	1.08221	0.691481	0.39244	1.26381	0.933361	0.364272	-1.2559	0.331701	0.0683991	1.28515	0.396352	1.34769	-0.0219255	0.142399	0.631495	1.05059	0.578388	0.6307	0.805406	-0.776221	0.256151	0.126574	0.499377	1.10016	0.358024	-0.0135768	1.73495	0.355103	1.33145	0.0580074	-0.260961	1.03575	0.348403	0.340926	1.16252	1.34724	-0.537377	0.954739	0.431689	0.0035057	2.10108	0.6792	-0.033832	1.15408	0.494062	0.900911	0.354293	0.926633	1.81348	0.945501	0.638315	-0.982509	0.552134	0.728873	-0.198631	0.210129	1.53937	0.936146	1.30356	0.702096	-0.290422	-0.232871	0.0190966	0.454169	0.49368	2.09667	0.45524	-0.596274	0.708378	0.958055	1.41449	-1.01953	1.15511	-0.287989	0.987527	-0.217389	-0.424661	1.05657	1.15094	0.987452	1.67859	1.21981	0.492155	1.2028	0.633488	0.653905	-0.253055	0.274728	0.41027	-0.130369	1.76876	-1.67876	-0.357996	0.315058	0.541091	0.265483	1.00461	0.167443	0.0341759	0.0288102	0.641874	1.47334	0.258002	0.128038	-0.509021	-0.377109	0.207596	0.294966	0.806542	0.658104	0.122673	-0.0155697	0.0449078	0.547134	-0.200563	-0.182723	0.989596	0.602731	-1.09091	0.257954	0.322266	0.271006	0.714428	0.347082	1.01422	-0.822892	0.825045	0.588834	-0.224265	0.291682	1.06563	0.235806	0.662479	0.163426	0.978408	0.953104	0.137232	-0.0654467	-0.0233402	0.117977	-0.68563	0.121995	0.260455	0.485001	-0.269008	0.210366	0.542089	0.377856	-0.027332	-0.100482	0.298892	0.268354	0.466384	2.41183	0.865424	0.281639	0.901663	0.189663	0.17423	0.248646	0.836006	0.460499	1.38227	0.927471	1.07595	0.397196	1.30177	0.120268	0.247178	0.631165	0.704987	0.532418	-1.13314	1.27444	0.327491	-1.50953	-0.641826	0.794708	0.759774	-0.585229	1.28953	1.11227	-0.662383	0.825029	0.545612	1.48341	1.81474	1.26285	2.01495	0.409508	-1.7183	0.540361	0.387882	-3.24167	-0.392544	0.278749	0.602345	0.611335	0.555788	2.77622	-0.440042	0.271981	1.03663	1.35495	-0.697704	-0.655986	-0.626826	1.1405	0.802513	0.972629	0.692308	1.16179	0.896185	0.582027	0.75632	0.346989	1.16356	0.833616	0.509894	-0.908856	1.29299	0.966559	0.589668	0.225341	0.0431858	0.681311	0.534179	0.247681	0.141264	0.585072	0.34126	0.134441	0.457409	0.0793052	0.0104137	0.563492	0.855701	0.263578	0.16744	0.875662	-0.0467176	-0.825289	1.39715	0.228705	0.381412	0.599801	-0.177896	-0.812648	0.481667	0.0290313	0.375033	0.538816	0.420127	0.0675737	0.443064	0.492175	-0.0307293	3.92563	0.1001	0.288634	0.14912	-0.725697	0.398433	0.417815	1.03914	-0.384445	-0.41279	-0.579614	1.02833	1.57391	0.681021	0.990173	0.454601	0.706577	0.872232	0.961295	0.12428	0	0.255153	0.258002	0.081079	0.14204	0.426653	-0.830434	0.468521	0.585072	0.481173	0.761432	0.651538	-0.203307	0.018768	0.126516	-0.0460667	-0.534929	1.26852	0.655585	3.61529	-0.290625	0.164344	-0.120873	0.63755	-0.0605942	-0.696122	0.268207	0.116248	0.233124	-0.169485	-0.454886	0.240608	-2.06474	0.322749	0.720942	-2.41858	0.189638	-0.390894	-0.27139	-0.05728	0.327824	-0.251694	-0.731662	1.72632	0.465868	-1.44265	-2.25782	0.174555	0.0193203	0.970437	-0.828457	0.495308	-1.44444	0.756511	-2.72115	-0.162108	-0.045231	-0.426112	-0.0287797	0.606621	0.509358	1.2146	1.32184	2.77064	0.5	-2.39496	3.04626	0.589668	-0.0704967	-0.2636	0.0316386	-1.09444	-0.441474	0.310504	0.0180217	0.748373	-0.389699	1.92707	0.229996	-1.60758	1.57297	-0.197911	-0.247811	0.66402	0.286902	0.826742	-0.102759	0.531113	3.4676	0.236859	-0.104946	-0.779205	0.316905	0.455916	0.487467	-0.154902	0.41513	0.84226	0.154792	0.66402	-0.406262	-0.812266	0.332081	-0.327675	0.20849	0.266108	1.73257	0.34796	0.865015	0.176815	0.786208	0.061379	0.14904	0.506242	1.24627	-0.736068	-0.199746	1.32824	1.72343	0.53612	0.502128	0.0730865	2.12815	0.359211	0.580429	0.47516	-0.809972	-0.4531	-1.70477	0.504645	0.0457251	-0.557527	0.432476	0.67529	0.647933	0.504683	1.50203	0.476942	0.199366	0.71578	0.457514	0.743502	0.531864	0.832016	0.785998	0.767961	0.809972	0.474858	-1.54908	0.460602	0.708168	0.385282	-1.21712	0.676859	-1.01301	0.57261	0.766356	0.677113	-0.667867	0.498229	0.282607	0.178926	0.033647	-0.183465	-0.0193685	-1.1026	0.624879	0.446178	0.507831	0.300005	0.813054	0.874003	0.928166	0.915053	0.844763	0.738525	-0.976831	-0.77625	-0.527775	-0.843809	-0.566107	-0.407249	0.601995	0.496995	-1.80428	-0.092125	0.206479	0.424717	-0.26385	-0.604723	-1.11452	0.242827	0.308581	-2.96743	0.424202	0.237735	-0.220914	-1.20457	-0.741009	0.625156	-0.360109	-1.6904	0.560411	0.386607	1.52574	-1.83098	0.348209	0.360979	-1.64848	0.595895	-0.641821	-0.499638	0.649366	-0.989233	-1.01991	1.05986	0.0123127	-0.685773	-0.673722	-0.273634	-0.985905	-0.918472	-0.0477018	-0.716244	-0.5137	-1.08177	-1.24924	-0.970799	-1.32173	-0.415082	2.99586	-0.504588	-0.393223	3.10583	-0.169725	-0.293577	-0.560874	-0.556764	-0.509391	-0.164895	-0.139169	-0.293704	-0.859139	-1.05293	-0.0711893	0.117119	1.81146	-0.946875	-0.715606	-0.802144	-0.638702	-0.957699	-0.756353	-0.548095	-0.673418	-0.367568	-0.946031	-0.734242	-0.482047	0.552218	-0.971071	-0.817309	-0.552105	-0.260948	-0.198749	-0.614464	-0.496016	-0.28269	-0.196282	-0.54888	-0.349369	-0.230081	-0.44306	-0.199312	-0.205957	-0.527002	-0.755808	-0.311327	-0.255973	-0.758017	-0.198749	0.123152	-1.037	-0.273434	-0.373987	-0.562529	-0.198749	1.18547	-0.471821	-0.203341	-0.392879	-0.506077	-0.411498	-0.236737	-0.42098	-0.464276	-0.224544	-0.264139	-0.202419	-0.316905	-0.25324	-0.119159	-0.380612	-0.411165	-0.0708881	-0.156813	-0.105463	-0.139169	-0.866393	-1.13945	-0.62476	-0.851269	-0.44408	-0.639262	-0.766124	-0.837887	-0.241249	-0.177131	-0.300814	-0.304877	-0.228424	-0.255393	-0.399474	-0.0633724	-0.442266	-0.54461	-0.45465	-0.669238	-0.605489	-0.169725	-0.198749	-0.217278	-0.16699	-0.114766	-0.105463	-0.0839604	-0.227174	-0.139817	-0.250936	-0.166581	-0.571914	-0.178862	-0.0776931	-0.297649	-0.222076	-0.274352	-0.217072	-0.135388	-0.279617	1.687	-0.32226	-0.62653	2.05922	-0.265374	-0.135388	-0.141365	-0.198749	-0.32563	-0.156813	-0.0898027	-0.139169	-0.450937	1.1402	2.06731	-0.277361	-0.190734	-0.811172	0.0968356	-0.472813	1.01273	-0.679158	3.08328	-0.727601	0.17629	1.92731	0.449396	-0.562011	-0.471713	-0.935566	-0.985863	-0.209383	-0.467992	2.25582	-0.190445	-0.552668	-0.161714	-0.143463	-0.214747	0.48786	-0.123404	-0.332081	-0.206768	-0.657837	-0.142857	-0.137726	-0.272679	1.08656	-0.123404	-0.175863	-0.160128	-0.608781	-0.309397	-0.712011	-0.184733	-0.507215	-0.206768	-0.27896	-0.176218	-0.0952981	-0.331369	-0.440653	-0.459663	-0.175863	-0.396473	-0.726759	-0.230081	-0.602027	-0.131507	-0.114766	-0.339124	-0.123404	-0.246578	-0.298196	-1.16734	-0.335098	-0.745155	-0.253172	-0.686965	-0.222076	-0.225245	-0.481341	-0.142857	-0.139169	-0.160128	-0.142857	-0.14646	-0.507392	-0.476227	-0.230081	-1.41445	-0.363554	-0.547776	-0.458831	-0.0633724	-0.153432	1.3176	-0.479801	-0.222076	-0.139817	-0.0548546	-0.0633724	-0.59355	-0.47653	-0.139169	-0.0633724	-0.276877	-0.649839	-0.442213	-0.664441	-0.50664	-0.739982	-0.707848	-0.683258	-0.714191	-0.455689	1.43913	-0.452446	-0.635536	-0.392776	0.654533	-0.612109	0.746085	-0.52723	-0.692256	-0.634023	-0.123404	-0.0708881	-0.310087	-0.27896	-0.248282	-0.193525	-0.214747	-0.100504	-0.565822	-0.430378	-0.485486	-0.349927	-0.715611	-0.761618	-0.803972	-0.792469	-0.748689	-0.67142	0.403003	0.0678152	0.537637	0.359597	0.623215	1.53219	-0.555596	-0.473343	5.38332	-0.196282	-0.273478	-0.405348	-0.171106	-0.123404	1.86141	-0.284878	-0.321257	2.66137	-0.401274	-0.287629	-0.175863	0.690204	1.20303	-0.588684	0.314528	1.86862	-0.514784	-0.380175	-0.131507	1.63201	-0.344908	-0.356905	1.18325	-0.556067
ENSP00000310182	-0.130827	-1.03054	-0.289589	-0.250661	-0.426983	-0.166087	-0.136186	-0.509203	-0.462931	-0.255198	-0.387222	-0.418426	-0.517731	-0.0681256	-1.00314	-0.506032	-0.543462	-0.318038	-0.515606	-0.487116	-1.53274	-1.04999	-0.623394	-0.247181	0.173164	-0.466952	-0.320607	-0.409416	-0.0507746	1.06931	0.544615	-0.17919	-0.27359	-0.575116	-0.216019	-0.313445	-0.309433	-0.451202	-0.475156	-0.892124	0.0787647	-0.544868	0.605452	-0.71341	-0.511633	-0.50068	-0.820785	-0.757789	-0.408908	-0.673778	-0.244986	-0.447883	-0.194881	0.550663	-1.34283	-0.58677	-0.458625	0.445085	0.211941	-0.378123	-0.305056	-0.236161	-0.195838	0.911809	0.592358	-0.408409	-0.170942	0.255318	0.827944	-0.434294	-0.28479	-0.0481491	-0.0547324	0.490503	-0.785959	-0.432206	-0.0769371	0.00669245	0.10451	-0.391337	-0.302346	-0.330925	-0.515268	0.22045	0.489648	-0.465632	-0.0379136	-0.0235286	0.720803	-0.692032	-0.548635	-1.4954	0.926923	0.166955	-0.740852	0.588367	-0.107253	0.329864	-0.385177	-0.471661	-0.504482	-0.349253	-0.207712	-0.447886	-0.664365	-0.351355	-0.383276	-0.813248	-0.617865	-0.718898	0.178187	-1.05685	0.331597	-0.941606	-0.873301	-1.34225	-0.950365	-0.947187	-0.679242	0.00459281	0.299299	0.160263	-0.223413	0.464162	-0.152956	-0.388375	-0.169504	-0.655405	-0.616613	-1.84128	-0.35921	0.415326	0.315694	0.0112697	0.0295261	-0.466977	-0.993474	0.373805	-0.00356084	-0.00300302	0.472616	0.775599	-0.764755	-0.426948	-0.849629	-0.799801	0.111864	-0.0642563	-0.808224	1.42941	-0.149441	-0.53721	-0.367522	-1.05883	-0.496796	-1.2471	-0.156316	-0.315979	-0.35236	-0.324878	-0.021879	-0.232407	-0.291282	-0.243221	-0.360042	-0.256212	0.0313711	-0.473624	-0.355373	-0.252466	-0.74085	-0.47637	-0.7023	-0.329016	-0.312521	0.993533	-0.0326199	0.0888044	-0.0658298	0.394647	-0.371108	-0.070667	-0.405785	0.758517	0.282204	-0.802659	-0.255028	0.824132	-0.141052	0.262067	-0.869883	-0.830101	-0.122821	-0.205008	-0.684596	-0.152606	-1.17479	-0.868577	-2.05541	-0.397286	-0.451812	-0.074846	0.14473	-0.778948	-0.265641	0.240391	-0.00871178	-0.805016	-0.26557	-0.334544	0.470751	0.103707	-0.70311	-0.43424	-0.632087	-0.196656	-0.604072	-0.0863006	-0.249941	0.497626	-0.445025	-0.310647	-1.28202	-2.01825	-0.195033	-0.238852	-0.0848716	0.0817391	0.0556432	-0.607117	0.0164022	0.00631876	-0.709775	-1.24856	-0.222301	-0.0559592	-0.811835	-0.371348	-1.4596	-1.11854	-0.761437	-0.650492	-0.631564	0.954466	-0.768955	-0.837239	-0.757139	-0.66269	0.820316	-0.218007	-0.777405	-0.628809	-0.703784	-0.719032	0.00401225	-0.543976	-0.766747	-0.58389	-0.643558	-0.595261	-0.557226	-0.62728	-0.561402	-0.470542	-0.494073	0.346473	0.633968	-0.712367	-0.423733	-0.90488	-0.0437322	-0.472285	-0.805858	-0.550908	-0.275013	-0.402733	-0.174896	-0.300517	-0.55338	-0.543987	-0.649535	-0.52118	-0.69112	-0.764682	-0.584993	-0.65348	-0.458479	-0.799611	-0.572131	-0.65437	-0.465135	-0.490942	0.284596	-0.399148	-0.218314	-0.307018	-0.531314	-0.528829	-0.351426	-0.494856	0.361197	-0.213903	-0.262992	-0.009025	-0.445283	-0.396011	-0.391052	-0.338294	-0.34352	0.452743	-0.40221	-0.359382	-0.321059	-0.641288	-0.69652	-0.0170656	-0.535441	0.0817833	-0.043524	0.220803	0.412607	-0.399889	0.142428	0.410225	0.195296	0.130692	-1.93131	0.430324	0.368421	-1.92042	0.167538	-0.0239114	-1.88014	0.591366	0.460566	0.691237	-0.172276	-2.8754	0.0245792	-0.273179	-0.469786	0.70462	-0.375153	-0.0424646	0.0155982	-0.0501934	0.964874	0.652027	-0.469692	0.340495	0.42727	-1.98383	0.367147	0.453638	-2.26396	0.229618	0.334134	0.186352	0.381881	0.392968	0.0642751	0.220914	-2.50712	0.395813	0.329925	-3.13572	0.296174	0.47516	0.28079	0.0952981	1.70598	-0.689319	0.196811	-0.0841489	-0.514253	-0.586446	0.0683143	-0.442807	-0.646535	-0.157224	1.38305	1.27867	0.0109278	-2.46804	-0.478461	1.55378	0.240383	1.01589	0.295833	0.456318	1.77253	-2.79372	0.0561161	0.84952	0.310546	-0.16925	-0.7312	-0.236716	-0.0311278	-0.232245	-0.616131	-0.205364	0	1.09915	-0.406839	1.40793	-0.318081	-0.675601	-1.88676	-0.209442	2.17556	0.400449	0.722707	0.704265	0.618423	-2.20191	0.57261	0.125939	0.331387	-0.195758	0.123797	0.187388	0.261753	-0.62676	-0.710091	-0.499038	-0.522257	1.34682	-0.660526	-0.22158	0.4819	-0.181904	-3.03135	-0.191196	0.0961089	0.113785	0.877699	1.2392	1.40832	-0.778942	0.601485	0.472225	0.0771772	1.2309	-1.17134	-0.56376	-0.918146	0.122486	1.06191	0.511442	-0.4627	1.33686	-0.488277	-1.07198	0.657142	-0.449467	-0.181904	-0.296983	0.151463	-0.146904	-0.581295	-1.23819	-1.10854	1.00657	-0.336186	-1.09901	0.50826	0.555725	-0.11365	0.196201	-0.130169	-0.589114	-0.718616	0.269047	0.421896	-0.158788	0.135104	0.257677	1.47925	0.67633	0.855213	-1.47654	-1.18988	0.0492031	-0.175756	-2.05922	-1.98261	-0.974483	-0.0224813	-0.289557	-0.897638	-0.0383631	1.24473	0.842829	-0.723915	0.205364	0.686882	-0.28897	1.19622	0.160471	0.724994	0.714991	-0.505197	-0.0454807	0.623336	0.924172	0.894013	0	-0.356383	0.117712	0.961319	-0.0880202	1.0847	-0.555854	-0.843028	-1.80781	-0.39908	-0.186352	-0.104389	0.982407	-0.189783	0.237969	-0.599405	0	-1.29142	0.392959	-0.443903	0.871041	1.59103	-0.467536	0.467823	-0.309048	0.229618	-0.430559	0.185581	-0.730329	1.40478	-0.112289	0.479757	-1.757	-1.0662	0.487699	0.638787	0.00485077	-0.0428009	-0.723915	-1.17482	2.02736	0.149153	-0.0264558	-1.84208	0.624125	0.0174693	0.00493871	-0.726577	-1.53611	-0.170554	0.147722	0.204792	-0.112289	0.6326	-0.134196	-0.602198	-2.8128	-0.118817	0.312096	0.037179	0.287248	-2.31927	-2.35263	-2.13215	-0.0508489	0.0299516	-0.221739	0.195451	-0.267853	0.245602	0.115278	-2.61459	-2.66428	0.209281	0.162088	0.46597	-0.0808507	-0.432432	-0.572296	-0.77981	-0.947219	-0.946228	-2.20271	0.141614	-2.46706	-0.00934806	-0.419351	0.235363	0.375059	0.292013	0.36566	0.330515	0.227552	0.320385	0.440295	-1.52342	0.370547	-1.8102	0.522257	0.170189	-0.0366643	0.063819	0.945072	-0.517295	-0.151395	-1.08935	0.50208	0.3366	1.53223	-0.338881	-0.281076	-0.124898	-0.443689	0.885834	0.267846	0.379515	0.0759067	-3.16186	-0.0876476	0.0298941	-0.215362	0.578748	-0.116807	-0.368716	-0.35379	0.0766514	0.0431621	-0.26926	-0.231995	-0.3012	-0.455908	-0.206284	-0.31707	-0.429547	-0.300444	-0.282054	1.57802	-0.45721	-0.408593	1.76072	-0.296883	-0.209609	1.66694	-0.564276	-0.456582	-0.626509	-0.229416	3.79284	-0.243715	-0.149983	-0.123404	-0.0839604	-0.135388	-0.241249	-0.244778	-0.204366	-0.0447661	-0.0316386	-0.131507	-0.373737	-0.424202	1.66421	-0.404535	-0.457462	2.51156	-0.33548	-0.370999	-0.31578	-0.400981	-0.419918	-0.243561	-0.306029	4.71761	-0.434643	-0.376322	4.60676	-0.351805	-0.447658	-0.321325	-0.281031	-0.127515	-0.0952981	-0.318122	-0.224733	-0.14646	-0.110208	-0.266293	-0.149983	-0.0898027	-0.193525	-0.105463	-0.0952981	-0.236737	2.45925	-0.119159	-0.15729	-0.332511	-0.135388	-0.354593	-0.440322	-0.135388	5.25117	-0.267976	-0.0776931	-0.376276	-0.182144	-0.0708881	-0.187908	-0.243715	-0.171106	-0.136083	-0.181818	-0.234206	-0.114766	-0.162088	-0.101944	-0.178862	-0.127515	-0.0316386	-0.214747	-0.231995	-0.0548546	-0.0447661	-0.0633724	-0.0776931	2.08831	-0.543011	-0.300944	-0.370489	-0.17319	-0.273831	-0.30433	-0.333276	-0.114766	-0.135388	-0.0916698	-0.0952981	-0.131507	-0.0898027	-0.163383	-0.0316386	-0.185859	4.40724	-0.184733	-0.266293	-0.275917	-0.0316386	-0.100504	-0.110208	-0.0839604	-0.0548546	-0.0447661	-0.0316386	-0.0898027	-0.0776931	-0.0952981	-0.0633724	-0.298752	-0.105463	0	-0.12428	-0.0776931	-0.128323	-0.0839604	-0.0548546	-0.139169	-0.185859	-0.187036	-0.307582	-0.172818	-0.111364	-0.0548546	-0.0633724	-0.0633724	-0.139169	-0.0447661	-0.0548546	-0.0548546	-0.209383	-0.314799	-0.209383	-0.153432	-0.127515	-0.325935	-0.435909	-0.187608	-0.283092	-0.334995	-1.13069	-0.633256	-0.752481	1.27786	0.800291	-0.252786	-0.198749	1.88412	1.58151	-0.100504	-0.214747	-0.166581	-0.0548546	-0.231821	-0.105463	-0.0548546	-0.0898027	-0.320149	-0.0447661	-0.199692	-0.0952981	-0.298511	-0.0708881	-0.0548546	-0.128323	-0.217834	-0.0447661	-0.0776931	-0.0633724	-0.231748	-0.132626	-0.288634	-0.0633724	-0.217834	-0.0898027	-0.110208	-0.0776931	-0.0316386	-0.132254	-0.185828	-0.212779	-0.0548546	-0.193525	-0.330488	-0.100504	-0.242493	-0.0447661	-0.0548546	-0.119159	-0.110208	-0.139169	-0.119159	-0.455969	-0.170114	-0.326501	-0.136083	-0.323498	-0.0898027	-0.100504	-0.213652	-0.0633724	-0.0447661	-0.0316386	-0.0316386	-0.0548546	-0.215318	-0.232469	-0.0898027	2.35432	-0.207001	-0.295248	-0.220326	-0.0548546	-0.0548546	-0.230815	-0.28073	-0.119159	-0.0548546	-0.0316386	-0.0548546	-0.304713	-0.217834	-0.0776931	-0.0316386	-0.123404	3.56363	-0.234375	-0.366759	-0.243334	-0.344124	2.9042	6.04155	2.49112	-0.209383	-0.275276	-0.150518	-0.303505	-0.193247	-0.32627	-0.287183	2.56834	3.92403	-0.321325	-0.309018	-0.0316386	-0.0447661	-0.14646	-0.131507	-0.105463	-0.0898027	-0.0776931	-0.0316386	-0.27896	4.60698	-0.229416	-0.160581	-0.316228	-0.388747	-0.347698	-0.362528	-0.367608	-0.337606	-0.365846	-0.432338	1.42	-0.38955	3.29789	-0.511154	-0.298504	-0.211112	-0.261617	-0.0952981	-0.14646	-0.214535	-0.0839604	-0.0447661	-0.373987	-0.135388	-0.163383	-0.204124	-0.212779	-0.163383	-0.0898027	-0.33577	-0.402796	-0.258904	1.0646	-0.217278	-0.24105	-0.201452	-0.0708881	-0.191492	-0.139169	-0.149983	-0.26379	-0.268097
