## Supplementary Table 3 for "BRIDGE-AD reveals Alzheimer’s disease effectors through interpretable large-scale omics integration" (part 143 of 173)

### Sheet: BRIDGE-AD embedding (continued)
ENSP00000378260	0.377669	0.642667	-0.339644	0.446972	-0.676438	-0.591551	0.464385	0.943505	0.870301	0.634104	0.833296	0.611457	0.429943	0.196744	0.964261	-0.356007	0.777412	0.480207	0.459196	-0.212227	-0.851575	1.27873	-1.0545	0.124539	0.740321	0.476481	1.81659	0.284183	1.79573	1.77272	0.711391	1.13715	1.47575	1.69735	0.316588	0.224769	0.715208	0.670601	0.483731	1.11816	0.548184	1.21116	1.26673	-2.49473	1.3997	-1.63752	1.10182	-0.542734	-1.28557	1.34267	0.998271	1.57694	-0.552034	1.03436	1.16316	0.364659	0.166395	1.10057	0.869446	0.559884	-1.38635	1.27888	0.340218	-0.208094	0.987458	0.61086	-0.0456741	0.778091	0.501802	0.323118	-0.753879	0.262703	-0.358291	0.780211	1.29374	0.461652	0.298283	0.177077	0.623605	1.02457	1.54314	0.608831	-1.3622	-1.07	0.270651	0.149815	-1.21848	-0.555975	1.90229	1.41266	0.0573234	1.25865	0.159296	1.3673	-0.583723	0.736646	1.66603	0.336767	-1.75969	-0.704184	-0.612471	-1.47336	-0.819923	1.01	1.18718	1.63906	1.75324	2.26571	2.10063	2.02169	1.73611	-0.578863	1.98386	0.355534	1.02948	1.25389	1.59192	1.72384	0.770876	1.04367	-0.800253	0.978792	-1.39333	-1.01045	0.160474	0.655681	1.15421	-0.554787	-0.438187	0.729191	1.27856	-0.671045	-1.40404	0.394823	1.19545	-0.0998504	0.372899	1.59409	0.821704	0.661426	-0.996506	-0.724318	1.45195	-0.253978	0.87063	-1.08794	1.44619	1.04333	0.287806	0.637249	0.558704	0.639589	0.948687	-0.686478	-0.0420163	-1.00664	0.562916	-0.326897	0.504551	-0.246725	0.0685473	0.112927	0.287902	-0.273289	0.378069	0.328342	-1.08577	-0.0309996	-0.741212	-0.379759	0.0195502	-0.615105	0.940194	1.45026	1.71893	1.88822	1.92858	0.990521	2.03111	0.616002	2.0487	0.912673	1.43074	-1.92	-0.367654	1.93179	2.5807	1.28377	0.0122043	0.426857	1.28756	0.766698	1.37396	1.44638	0.986094	-0.193987	1.74714	2.25688	-0.74586	2.01098	2.2121	1.17762	1.32363	1.77796	1.78104	1.26326	0.843898	0.17963	1.0977	0.51451	1.89624	1.83481	1.30106	2.06951	2.36436	2.33231	0.38697	1.68105	0.641872	0.239421	0.954819	1.20583	0.0126943	1.23245	1.23077	1.47966	0.969181	0.373021	0.377798	1.86626	0.596305	1.02821	1.55079	1.1824	1.48076	-0.481786	-0.609147	0.0861478	0.171867	1.27031	0.570254	-0.391725	-0.73553	-0.00135024	0.372742	0.900823	-0.647615	1.04308	1.22435	0.389377	1.24101	-3.44247	-2.10775	-0.903079	0.650973	0.140615	0.799096	1.40252	0.670183	0.226804	0.730043	-0.244995	-0.239043	0.314473	0.241553	-0.778449	0.405175	0.564096	0.2009	0.312342	0.400959	0.429423	-0.530702	-0.674819	-0.501067	0.2218	0.763526	0.861677	0.336078	0.80077	0.178082	0.386219	0.597521	-0.797944	0.18583	0.478236	0.0640676	-0.58478	-0.258274	0.82382	-0.581289	-1.03272	-0.716773	0.267553	-0.205904	1.42717	-0.780247	-0.148353	0.79958	1.51437	2.43999	0.583471	-0.744257	0.032965	0.111699	0.454343	0.154842	0.499144	0.683044	1.61713	0.464573	1.1874	-0.491596	-0.875536	-0.872132	-0.688919	-0.0167808	-1.14206	0.635692	-2.70716	-0.575811	0.308691	-1.15625	-0.51698	1.00045	0.974506	-0.314075	-0.35831	1.33052	-0.403899	-0.893936	0.653381	-0.379989	2.4886	-0.58738	2.66068	0.5	-1.35383	0.72582	0.465868	0.360536	-0.186197	0.353354	0.678125	0.753258	0.639101	3.36854	-0.304212	0.393731	1.40832	-0.514974	-0.488432	-0.483971	-0.543431	1.5647	1.02263	1.14509	0.769647	1.3567	1.0718	-1.52155	0.902851	0.415301	1.50138	0.844763	-1.6215	1.07944	1.74251	1.1485	0.654654	0.31897	0.184415	0.828457	0.631349	0.313248	0.252369	0.718907	-2.65814	0.257276	0.543449	0.230499	0.115304	0.641608	-0.89145	0.334354	0.31839	1.02526	0.0994836	-0.690728	-0.453295	0.362473	-2.1572	0.788141	-0.0888929	1.40263	0.589831	0.184513	0.450965	0.676728	0.451002	0.179534	0.588128	-1.61558	0.0842819	0.326947	0.258169	0.426815	0.242827	1.46806	0.455773	0.45152	-0.748084	-0.258199	2.66068	-0.417497	-0.670862	-0.381881	0.897999	-0.726597	-1.86663	0.868554	1.00348	1.13314	0.286634	3.74807	0.339735	0.328698	0.237439	0.244361	0.524891	1.58524	0.542075	0.685994	0.548693	1.04946	0.735848	-0.0898027	0.199728	0.258626	0.145578	-0.333218	-0.565617	0.72455	0.169232	-0.0571215	0.295667	0.0924281	0.791212	0.0780869	-0.581856	0.369493	0.159538	0.324071	0.0340975	2.1987	0.305515	0.583509	0.420084	0.897312	0.545871	0.25544	-0.176327	-0.0732949	-0.00375296	0.429923	-0.118237	-0.564577	-0.355714	0.501004	0.720942	0.512471	0.273988	0.119647	-0.808018	-2.56737	0.615882	-3.06897	-0.986947	0.349763	-0.260948	0.113868	-0.364501	-0.0654325	-1.30503	0.57792	-0.537813	-0.475655	0.0469002	-1.61156	0.471727	0.00339034	0.667387	0.113868	3.2166	0.137345	1.1001	-0.302588	0.408486	0.124808	0.988071	-0.301977	-0.324476	0.32969	0.739476	2.05258	0.00674215	-0.0785203	-1.2273	-2.63394	0.994034	0.0743668	0.642207	0.122501	0.302129	3.57071	-0.625683	0.381465	0.560411	0.572731	-0.00392235	0.541905	1.06833	0.294581	0.821626	-0.174557	1.34398	0.418435	2.81611	0.307076	0.398619	2.34789	0.39848	1.00239	0.331551	-0.906356	0.197258	0.316711	0.606621	1.57102	-0.614471	-0.113095	1.61156	2.26337	0.635999	-1.9222	0.244328	-0.231486	0.423116	0.629885	0.586795	1.43115	2.23564	-1.38158	0.582335	0.0691919	-0.406108	0.509483	0.841774	0.801681	0.527989	-0.386549	0.619492	0.268483	0.813099	0.550793	0.848407	0.595718	0.994018	-0.993091	-1.13519	-1.08129	0.520238	0.678125	0.513762	0.859088	0.41513	0.933632	0.80889	0.999484	0.654654	0.891232	0.771025	-0.504371	0.580996	0.339847	0.263064	0.142857	0.0134852	0.165018	-0.873334	-1.30488	0.490881	0.598693	0.374555	0.951331	1.07876	1.15828	1.05639	1.05169	0.843786	-0.844564	-0.605079	-0.252121	-0.642947	-0.352096	-0.369284	0.75	0.61534	-1.49573	-0.110804	0.298196	-1.94543	-0.138091	-0.510939	-0.796455	0.296883	0.381412	0.396746	0.485381	-2.98374	-0.0587363	-0.951065	-0.68459	-1.38707	-0.170831	0.518799	-1.35374	0.431902	1.70538	-1.5767	0.408873	0.433868	-1.5996	0.674985	1.8616	-0.601049	0.280748	0.452956	4.03027	0.791045	-0.203769	-0.804852	-0.824075	-0.548223	-0.413398	-1.02974	0.440555	1.40833	-0.592857	2.00762	-1.41737	0.573552	-1.49139	-0.475544	2.19083	-0.660723	-0.448508	-0.351941	-0.181812	-0.336854	-0.610603	-0.646654	-0.579318	-0.225363	-0.160123	-0.383436	-1.04885	-0.336743	-0.36756	-0.305602	1.30689	-1.14905	-0.848715	-0.927788	-0.683344	-1.04081	-0.875469	1.22895	-0.778474	-0.407837	-1.081	-0.740057	1.44348	-0.882534	-1.16164	-0.938264	-0.59944	-0.327525	-0.249314	-0.721485	-0.579958	-0.316431	-0.283657	-0.637942	2.46517	-0.304151	-0.522545	-0.257702	-0.246075	-0.581565	1.62198	-0.344233	-0.320386	-0.858118	-0.238911	0.678387	-0.464917	-0.36076	1.84953	-0.716207	-0.193241	-1.01373	-0.549043	-0.261556	-0.423042	-0.608079	-0.435576	-0.23087	-0.549169	1.18149	-0.226983	-0.330523	-0.264971	-0.424677	-0.287619	-0.119155	-0.42469	-0.436087	-0.095296	-0.175857	-0.128378	-0.114763	1.97168	3.03461	-0.793949	3.00276	1.48675	-0.773577	-0.831925	-0.912189	-0.317619	-0.25929	-0.345778	-0.333851	-0.285624	-0.290838	-0.487745	-0.0897999	-0.511805	-0.606688	-0.514255	-0.874545	-0.655676	-0.19044	-0.289182	-0.282386	-0.24785	-0.149978	-0.127511	-0.105459	-0.250942	-0.219579	-0.309091	-0.217189	-0.676239	-0.211965	-0.110204	-0.366629	-0.252838	-0.320734	-0.214529	-0.139164	-0.315527	-0.54312	-0.397829	-0.744049	-0.51234	-0.288389	-0.153843	-0.198742	-0.190439	-0.411565	-0.170185	-0.105459	-0.163378	-0.479994	-0.636684	-0.49008	-0.292661	-0.251045	0.0499535	-0.227316	-0.563584	-0.703041	1.77905	1.6668	-0.282024	0.172354	2.1799	0.533117	2.43983	-0.539887	0.5804	1.07665	-0.217065	1.17651	-0.458044	-0.212271	-0.611134	-0.237716	-0.209652	-0.229502	-0.874693	-0.153993	-0.392931	-0.232051	-0.801585	-0.123401	-0.149978	-0.323078	-0.652577	-0.127512	-0.182212	-0.187962	0.67277	2.21582	-0.827567	-0.235437	-0.595487	-0.220424	-0.316379	-0.227788	-0.119155	-0.37467	-0.511559	-0.531986	-0.179109	-0.506577	-0.852871	-0.319682	-0.710071	-0.187602	-0.135384	-0.401976	-0.211965	-0.311914	-0.391238	-1.31383	-0.388463	-0.802991	-0.3321	0.344392	-0.259367	-0.324265	-0.550552	-0.135384	-0.114762	-0.178857	-0.142852	-0.160124	-0.587929	1.56071	-0.269018	-0.883355	-0.413568	-0.582462	-0.555499	-0.139164	-0.181813	2.64952	-0.5361	-0.209516	-0.175857	-0.0839582	-0.0952951	-0.718193	-0.482087	-0.177117	-0.0633709	-0.294426	-0.718747	-0.514001	-0.751251	-0.557657	-0.836218	4.16649	0.564696	1.60995	-0.489829	-0.613205	-0.489531	-0.755636	-0.400874	-0.797456	-0.724398	-0.852671	-0.606774	-0.777378	-0.684022	-0.135384	-0.0708859	-0.347671	-0.295537	-0.250593	-0.210909	-0.25077	-0.0952951	0.760355	-0.472967	-0.551214	-0.372286	-0.811032	-0.884919	-0.93966	-0.875384	-0.862494	-0.752313	2.29801	-0.29491	1.62468	0.934642	1.53003	0.248086	-0.668211	-0.573401	4.49039	-0.184727	-0.313692	1.64261	-0.212103	-0.119155	0.195589	-0.315067	-0.363055	-0.379389	-0.462991	2.69003	-0.211965	0.471819	0.976955	0.997527	0.575011	-0.488813	1.01602	-0.415242	-0.146455	1.21007	-0.408496	-0.413493	1.11327	-0.610125
ENSP00000428876	0.942133	0.291088	-0.284166	-1.54179	-0.445814	0.0458948	-0.0918164	0.875135	0.77047	-0.359314	-0.316127	-0.288364	-0.250088	0.800104	0.681569	-1.0186	0.159012	-1.99942	-0.0996716	-1.66768	-1.87879	-0.0083992	-0.133496	-0.0211869	0.3158	-0.169045	0.469315	-0.473439	-0.325267	0.511096	0.643144	1.45423	0.458433	0.558083	-0.290767	-0.755378	-0.283584	-0.0451444	-0.178794	0.488235	-0.0783525	0.142284	0.2265	0.579139	0.302416	0.195541	0.398548	-0.0512553	0.321428	0.254433	-0.471367	0.38584	0.302885	0.440098	0.492732	-0.146515	-0.349639	-0.74007	0.339856	-0.218963	0.429871	-1.31886	0.146193	0.146026	-0.816675	-0.16417	0.026767	-1.74671	-0.260589	-1.02568	0.227294	-1.23743	-0.968078	-2.69948	0.709286	-0.0559308	0.217509	-1.24275	-0.765396	-3.36123	0.433991	-0.477759	-0.429638	-1.29803	-0.647982	-0.187065	0.672895	0.177041	-0.995418	-0.382495	0.147542	0.594564	-0.750563	-0.111126	-1.37972	-0.29184	-0.302625	-1.61654	0.0308357	-0.0480663	0.0876245	-0.0498736	-1.37545	0.0674207	-0.602597	0.112328	0.478492	0.981631	0.470352	0.710132	0.67369	-1.31958	-0.943089	-0.476959	0.518477	0.617207	0.25238	0.790303	-0.234466	0.785019	-0.156818	0.095617	-0.176306	-0.551598	-0.742372	0.168972	-0.624392	-0.855026	0.213905	-1.26125	0.538322	-0.389265	0.708155	-0.49918	0.981972	-0.358194	1.22756	0.889082	-1.03203	-0.394096	-1.68826	-1.64572	-0.62582	-1.01879	-2.18981	-1.68216	-1.77372	0.118163	-1.62433	-0.190424	-0.467305	-0.28524	0.00377964	0.082992	-0.788808	-0.282847	-1.52654	-0.629074	-0.797982	-0.347612	-0.224855	-1.20563	-1.40718	-0.773325	-1.15395	-0.799007	-0.479361	-0.286631	-0.606848	-0.252664	-0.385988	-0.546563	1.18985	-1.05392	-0.0228157	-0.396746	0.0685816	0.705296	0.536629	0.980969	1.59857	-0.885927	0.456201	0.643199	0.152076	0.928078	0.663144	-0.833949	-0.869645	-0.185204	0.804769	0.535808	-0.0635688	-0.547653	0.34713	-0.719302	0.849065	0.482435	-0.161898	-0.450179	0.83929	0.269179	-0.61821	-0.0615897	0.243646	0.48516	-0.133452	-1.0176	0.336204	0.239543	-0.135002	0.662987	0.777155	0.741635	1.79467	0.964725	0.259589	0.120874	-0.0705199	0.173574	0.224634	0.388654	0.509933	1.04692	0.470464	-0.430472	0.0989093	0.674144	0.869175	0.301115	0.699811	-0.271813	-0.160414	0.511752	-1.41618	-0.515625	-0.0234262	-1.18247	1.06033	0.705729	-1.51968	-0.757373	0.199896	-0.0266433	-0.364473	-0.024068	0.404195	0.89006	0.0716107	0.28014	0.51255	0.796881	0.485048	-0.245001	0.291239	0.357165	0.340026	0.306333	-0.0127578	-0.05851	0.379841	-0.18994	0.0028366	-0.0974435	0.125053	0.265283	-0.198795	1.01685	0.0864764	0.274243	0.143521	0.97769	-0.262708	-0.333074	-0.304408	-0.0699026	0.560773	-0.539851	-0.0204848	-0.151582	-0.0483547	-0.322324	0.00162427	-0.263228	0.365449	0.181	-0.402124	-0.00437433	-0.118208	-0.352396	-0.836222	-0.535809	-0.18111	-0.406463	-0.553628	-0.56698	-0.844383	-0.256533	0.324031	-0.17224	1.04806	-0.0880376	-0.0927922	-1.28772	-0.25665	-0.374341	-0.631353	-0.216307	-0.0266863	0.100066	-0.720964	-0.587355	-0.131504	-0.607247	-0.480802	-1.09667	-0.148867	0.356494	0.259299	0.50208	-1.246	0.0164557	-2.10101	-1.22712	0.45581	0.417156	0.783865	-1.40895	0.620517	0.675198	0.506272	0.320445	-1.20969	-1.00445	-1.35173	-0.833476	0.188538	-2.83103	0.305441	0.126159	-0.112806	1.17641	-0.0391662	0.312853	0.3386	0.220436	1.56446	1.06076	3.1341	0.599003	0.68961	-1.32227	-1.37902	-1.16775	0.597371	-1.91785	0.548182	0.419132	0.634518	0.58601	0.385646	0.475364	0.113266	0.630778	0.46736	0.277572	0.537813	0.661377	0.546169	0.330668	-0.159179	-0.334825	-2.19538	0.305203	-0.161131	-0.170114	0.353488	-0.0248146	-0.249695	0.158825	-0.289976	-0.387988	0.339339	0.556642	-4.31042	-0.143622	-2.03858	-0.430855	0.594313	-1.384	-3.28913	0.169845	0.35901	-0.646386	0.563591	-3.22946	-2.87874	0.152841	-2.84849	0.135128	-0.322048	0.152114	0.245976	-0.381688	-0.14272	-0.258317	0.062226	2.18309	0.681737	0.125	0.174555	-1.58012	-0.850208	-0.805426	-1.01126	0.591037	-0.980916	0.417575	-1.51864	0.189661	0.402489	0.480321	0.509111	-0.257692	2.11409	-0.0927091	-0.148413	2.30482	-0.265559	0.182989	0.736248	0.202483	0.286738	0.239117	0.426348	0.387054	1.41617	-0.36271	-0.267321	-0.392536	-0.969239	-1.22246	0.448258	-0.349114	-0.681145	-0.169829	-0.507933	0.40387	-0.505172	0.811666	-0.0501609	2.191	-0.0917092	1.33177	1.04927	-0.160753	0.204155	0.0209575	0.43609	0.242166	-3.19503	-2.79352	-2.74287	-2.79836	-3.32674	-2.73106	-1.16594	-0.991012	0.212486	0.400449	0.204366	-0.252489	-0.386523	-1.83036	0.686654	0.241594	0.368005	0.48094	-0.0517807	-0.854242	-0.644637	-0.979718	-0.579091	0.360707	0.221387	0.699511	0.671241	-0.494381	0.304411	3.74376	-0.492199	0.299632	-0.406952	-0.597162	-0.367826	0.535752	1.20463	3.43801	-0.349114	0.418057	1.12435	1.06585	-0.0606643	0.32311	-0.986481	-0.640644	-0.649943	0.360554	-0.032987	0.43932	-0.522659	0.252369	-0.491731	-0.129379	-0.499038	0.758314	-0.0163979	0.190901	0.19465	-0.510939	0.199728	0.490638	-0.213155	0.378418	-0.79083	0.702104	-0.00674215	-0.663141	-0.18624	-0.0534438	0.874135	3.30173	0.492298	-0.13159	0.43609	-0.364419	-0.236407	0.285175	0.781637	0.741953	1.62068	0.787238	-0.899621	0.260625	0.241977	-0.324783	1.07677	0.00645511	0.362042	0.289748	0.713395	-0.923345	0.347698	0.350819	-0.378579	0.93033	0.158749	-1.94427	0.426695	0.283079	0.923705	0.189234	-0.215175	-1.98562	3.21092	0.503239	0.306928	0.491525	0.489979	0.490686	0.542075	0.163383	0.342329	0.218006	0.423116	0.0873752	0.472474	0.404577	-1.86501	-2.31349	0.478212	0.392088	0.79315	0.271061	3.00408	-0.186387	-0.315764	1.38275	1.75785	0.581507	0.396587	0.152121	0.287722	-0.00892482	-2.01308	0.538473	-1.85104	0.5531	-1.84702	0.409157	0.532308	0.675004	-0.979847	0.613542	-1.03671	0.83574	0.381344	-3.14672	0.3368	-0.581581	-0.113579	0.185127	-0.651386	-1.14722	0.522037	-0.182604	0.0365392	0.094313	0.164261	-0.106295	-0.533822	0.468545	0.672802	0.444761	-0.777396	0.308324	0.340394	0.16462	-1.02915	0.272305	0.00725495	0.0773263	-2.46033	0.385872	-0.361417	-0.320513	-0.482168	0.821104	-0.89388	1.87674	2.35115	-0.43622	-0.406994	-0.693192	2.51043	-0.579906	-0.610033	-0.460996	-0.348469	0.762004	0.496905	2.61188	0.343755	-0.281657	2.54612	-0.329346	-0.246419	-0.172818	-0.0952981	-0.185045	-0.344549	-0.365134	-0.289653	-0.114766	-0.0898027	-0.209383	-0.558103	-0.619416	0.844342	1.01708	0.881897	-0.559491	1.63191	-0.531791	-0.417495	-0.591692	-0.54848	-0.397457	-0.459571	-0.25943	-0.57482	-0.44593	-0.311205	-0.50757	-0.566219	-0.517163	-0.35201	-0.181818	-0.123404	2.10217	-0.337728	-0.168025	-0.185045	-0.371178	-0.220326	-0.185045	-0.26379	-0.153432	-0.123404	-0.346346	-0.530996	7.6051	-0.18008	4.00034	-0.14646	-0.556117	0.785769	4.18705	-0.266293	-0.376751	-0.110208	-0.52026	3.20073	8.1035	-0.255015	2.53707	-0.268952	-0.139169	-0.243207	-0.294979	-0.142857	-0.17319	-0.131507	-0.229595	-0.14646	-0.0548546	-0.274784	-0.27896	-0.0316386	-0.0898027	-0.0839604	-0.0898027	-0.563021	0.594665	-0.413406	1.32194	-0.254878	-0.393915	-0.472905	-0.48798	-0.163383	-0.12428	-0.179202	-0.182144	-0.139169	-0.14646	-0.274784	-0.0776931	-0.284154	-0.322543	-0.281031	-0.437541	-0.395411	-0.0839604	-0.123404	-0.153432	-0.135388	-0.0776931	-0.0633724	-0.0708881	-0.143463	-0.0952981	-0.176218	-0.0898027	-0.385412	-0.110208	-0.0447661	-0.209609	-0.139169	-0.182144	-0.127515	-0.0447661	-0.139169	-0.25324	-0.210214	-0.407159	-0.291667	5.5	15.7797	11.9104	9.94987	4.55402	11.1355	-0.0708881	-0.0839604	-0.287629	-0.419075	-0.268433	-0.17319	-0.153432	1.52281	-0.630107	-0.289725	-0.377026	-0.469716	0.379744	0.301602	0.911458	1.84526	-0.0042448	-0.350641	-0.258169	-0.616768	-0.607671	-0.139169	-0.338022	-0.238919	-0.127515	-0.307967	-0.110208	-0.110208	-0.120114	-0.484692	-0.0447661	-0.236572	-0.123404	-0.427211	-0.0839604	-0.105463	-0.174141	-0.348265	-0.0708881	-0.0952981	-0.0952981	-0.369889	-0.206768	-0.43183	-0.114766	-0.293246	-0.100504	-0.201452	-0.0952981	-0.0447661	-0.210214	-0.28058	-0.275276	-0.119159	-0.290957	-0.460536	-0.160581	-0.379733	-0.0952981	-0.0548546	-0.207625	-0.0776931	-0.160128	-0.179202	-0.721957	-0.247855	-0.442197	-0.166581	-0.436436	-0.120114	-0.16699	-0.330675	-0.0708881	-0.0316386	-0.0839604	-0.0776931	-0.0776931	-0.335453	-0.314741	-0.164895	-0.903714	-0.222797	-0.359039	-0.316711	-0.0633724	-0.0708881	-0.35479	-0.362304	-0.153432	-0.105463	-0.0316386	-0.0708881	-0.415873	-0.32029	-0.0802572	0	-0.217072	1.94747	-0.291235	-0.487473	-0.339792	-0.481302	-0.463665	-0.467345	-0.519594	-0.288932	-0.35171	-0.274466	-0.413142	-0.239081	-0.458012	-0.395189	1.59626	2.50307	-0.466172	-0.391216	-0.0633724	-0.0548546	-0.214535	-0.172818	-0.185045	-0.131507	-0.150518	-0.0776931	-0.391891	-0.297241	-0.311205	-0.239081	1.80471	-0.505641	1.56597	-0.525289	3.67281	-0.41178	-0.498009	-0.620068	2.00271	-0.571206	1.86641	-0.735638	-0.374416	3.30224	-0.377436	-0.105463	-0.184733	-0.272679	-0.139169	-0.0776931	-0.496016	-0.17319	-0.238919	-0.249301	-0.26379	-0.204124	-0.135388	-0.450341	-0.628831	-0.432259	0.293297	-0.357438	-0.347698	-0.270562	-0.0839604	-0.293704	-0.199007	-0.225245	2.46033	-0.382142
ENSP00000310120	-1.03644	-0.656742	-0.605606	0.224127	-0.676923	-0.426987	0.0475357	-0.870786	-0.807122	-0.709873	-0.856082	-0.664729	-0.708131	-1.04754	-0.599525	-0.9236	-0.572216	-0.499143	-0.493111	-1.04018	-2.04731	0.20999	-2.30525	-0.20041	0.432187	-1.57605	0.330575	-0.950257	0.302359	0.592679	-0.249439	-0.445012	-0.0955147	0.239017	-0.67672	-0.621924	-0.719089	-0.526635	-0.963163	-0.364337	-0.970025	-0.700252	-0.480663	-2.15343	-0.254287	-0.407764	-0.302804	-0.659198	-0.143874	-0.663867	-1.18317	-0.289343	-0.792148	0.109583	0.568188	-0.917645	-0.331062	-1.16815	0.354293	-0.487521	-0.856135	-0.843582	-0.866111	-0.549977	-0.0739248	-0.305498	-0.984754	0.450228	-0.768307	-0.683715	0.0111329	0.14941	0.222343	-0.345071	-0.892341	-0.789591	-0.892857	0.165505	0.0396794	-0.819414	0.161014	-0.715627	-0.890324	0.222196	0.712399	-0.162214	-1.14691	1.33109	0.500706	-1.12155	-0.541295	-0.869797	-0.506893	-0.410616	-1.22671	0.607936	0.662052	-0.648165	-1.22382	-0.830038	-1.0612	-1.42477	-0.939567	-0.408906	-0.721863	-0.0438729	0.961224	0.476263	0.30895	0.834515	0.364111	-1.29197	-0.533089	-0.461182	0.0742182	0.168012	-0.233647	0.252225	-0.95963	0.0473362	1.13861	-0.815534	1.25698	0.932713	0.505574	0.150395	0.334348	0.0892356	-0.97707	-0.490227	-0.412679	-0.332284	-0.810072	-0.112129	0.34243	-0.263276	0.859638	-1.46425	-0.537872	-0.0300683	-1.70986	-1.60376	-0.101517	-0.548109	0.724786	-0.74213	-0.293954	-0.20606	0.720918	-0.169713	0.746369	-0.237524	-0.655962	-1.53773	-0.152617	-1.19556	0.231953	-0.313857	0.0195255	-0.331293	0.141892	-0.0474574	0.0396022	-0.237935	-0.412354	0.131396	-1.18649	-0.0512161	-1.25566	-0.829616	-0.766424	-1.31584	-0.0742926	0.344674	0.133297	0.671441	0.132904	0.72775	0.177729	-0.171887	-0.0325097	0.322992	0.417061	-0.254419	-0.627119	0.535333	0.317935	1.49165	-0.151742	-0.777403	-1.34701	0.452134	-0.159752	0.850827	-0.24174	0.811531	0.573195	-0.163305	-1.42961	0.252919	0.188994	0.721214	-0.59311	0.0895365	0.270513	-0.527503	-0.200575	-0.152018	-0.839831	0.718751	-0.0764532	0.309237	0.8612	0.264705	0.228958	0.481283	-1.42695	0.256357	-0.567839	-0.355368	-0.582828	-1.72339	0.634014	1.1333	-0.694526	0.586395	-0.251465	-0.187269	1.04224	0.501616	0.360323	0.214965	0.158687	-0.841945	0.549809	-0.226599	-0.579908	-0.268718	0.489095	-0.766783	-0.149309	-0.478002	-1.07298	-1.02491	-0.262955	-0.697043	-0.838344	-0.465134	-0.220764	-0.575817	-0.622537	-1.43516	-0.891337	-0.970265	-0.536488	-1.37672	-1.69919	-0.614094	-0.560783	-0.483337	-0.743012	-0.540235	-0.85287	-0.85265	-0.671267	0.320914	-0.0642416	-0.724776	-2.02634	-0.657591	-0.999278	-0.404052	-1.23289	-0.53044	-0.433326	-0.511806	-0.813358	-0.679486	-0.840811	-0.528706	-1.39454	-1.10445	-0.764495	-0.708984	-0.220068	-0.627389	-0.750424	-1.05219	-0.727978	-0.638704	-0.833308	-1.66301	1.075	-0.495689	0.183406	-0.432028	-0.682767	-0.526798	-0.611878	-0.200211	0.729129	-0.0319086	-0.1627	0.315496	-0.61319	-0.369362	-0.746067	-0.176075	-0.268294	0.45874	-0.648305	0.407695	-1.13096	-0.286457	-0.544689	-0.0951324	-0.910136	0.390399	0.241105	0.476439	0.689319	0.0188595	0.398914	-1.03172	0.419132	0.439718	0.816902	-1.31942	0.603319	0.724589	0.428408	0.297443	0.804459	0.936358	0.752415	1.02721	0.176648	-2.73606	-2.62441	0.129985	-0.026658	1.18014	-0.00342999	0.365294	0.353684	0.304411	1.76696	-0.86541	-0.0258285	0.593106	0.723915	-1.14208	0.680854	0.692605	-1.37918	0.512989	0.616688	0.458931	0.63755	0.608045	0.350399	0.474056	0.106093	0.665814	0.491166	0.286188	0.545097	0.700243	0.525135	0.353774	-0.0860361	-0.270048	0.420692	0.312683	-0.0879376	-0.191862	0.335098	0.0133345	-0.25219	0.224566	-0.196271	-0.338422	0.34151	0.520507	-0.115338	-0.134982	0.500154	-0.4479	-1.90519	0.657951	0.0328811	0.185127	0.394176	-0.589968	-1.52096	0.244459	-0.311648	0.209226	0.314773	0.179605	-0.221035	0.182144	0.322543	-0.391891	-0.0695458	-0.259299	0.141365	-0.129379	-1.26716	0.115499	0.208886	-1.35725	1.14956	1.23013	-0.965834	0.651538	0.920091	0.380175	0.575738	0.229695	0.390567	0.47499	0.513436	2.55198	-0.326556	-0.0469002	-0.0924281	-0.263729	-0.185132	0.196458	0.773216	0.274658	0.255871	0.247887	0.424328	0.414472	-0.595202	2.20871	-0.250873	2.36789	1.06411	0.817276	0.406225	-0.303591	-0.656699	-0.100703	-0.447045	0.385282	-0.442519	-1.1217	-0.00690082	-0.287146	0.00666681	1.49814	-0.899317	-0.133394	0.22641	0.0908772	0.427422	0.238375	-0.127554	1.27478	-0.566107	-0.447959	0.112747	1.41464	-1.15611	1.05187	0.259659	0.431255	0.229416	-0.164299	-0.374598	0.532308	0.656904	0.289725	0.421773	0.484449	0.0581448	-0.796972	-0.623685	-0.983121	1.29451	0.32609	0.201753	-1.55015	-1.37931	-0.428131	0.273483	0.165355	-0.482373	0.273434	-0.366	-0.621254	-0.347672	0.532657	-0.760609	0.061473	-0.325298	0.42727	-0.792785	-0.854717	-0.0768915	0.255584	1.0103	-0.497449	-0.584916	0.426348	0.0960175	0.45152	1.84668	0.263064	1.89573	-0.135388	-0.399501	-1.23786	0.0119531	0.206644	0.229298	-0.527679	0.217597	0.502023	-0.127943	0.3856	-0.75713	-1.29991	0.0490487	-0.616005	-0.169607	-0.053597	0.834614	0.0571974	0.431902	-0.121086	0.405309	-0.287455	-0.224733	0.260831	-1.11303	0.816758	1.69771	-1.15446	1.10797	0.347576	0.246761	-0.302417	1.03613	0.168466	0.371021	0.295539	-1.23066	1.10148	0.317117	0.331478	-0.360115	0.899715	-2.51404	0.486577	0.443244	0.237375	-0.963982	0.26751	-0.125259	0.439134	0.197194	0.508164	0.335994	0.497437	0.492199	0.473276	0.499904	0.25026	0.350242	0.201988	0.438396	0.195908	0.488138	0.374477	0.503097	0.389884	0.477892	0.441602	0.789765	0.348746	0.022253	-0.0858308	-0.301978	-0.561452	-0.327545	-1.56165	0.409922	0.296852	0.316639	0.0575942	0.484571	0.545645	0.551773	0.570507	0.552292	0.430083	-1.63738	0.724531	-0.983828	-1.29157	-1.06768	-1.19219	0.421526	0.329408	-2.00282	1.61561	-0.115334	0.176553	-0.622621	-1.03374	0.549475	-0.0945077	0.130681	0.132254	0.282362	0.0426394	-0.502044	0.503123	0.705066	0.39626	1.04775	0.312083	0.349563	0.16744	0.898221	0.235421	0.104923	0.154371	0.351339	0.368421	-0.407729	-0.3012	-0.448879	-0.61702	-0.936809	-0.393727	0.900129	-0.424103	-0.415156	-0.710243	0.879671	-0.565661	-0.650069	-0.43183	-0.33548	-0.72163	-0.804037	-0.670557	-0.872058	-0.252646	11.3942	2.50098	-0.241838	-0.178862	-0.105463	-0.17319	-0.382582	-0.370489	-0.350299	-0.0952981	-0.0708881	-0.153937	-0.562111	-0.666055	0.810294	-0.62098	-0.632311	1.13006	-0.487611	-0.573853	-0.434974	-0.580314	-0.570864	-0.358309	-0.466278	-0.250093	-0.613911	-0.46012	-0.297649	-0.517728	-0.581838	-0.501479	-0.366608	-0.182144	-0.132254	-0.430855	-0.349369	-0.185045	-0.163813	-0.364645	-0.222076	-0.131507	-0.271071	-0.149983	-0.135388	-0.353417	-0.48798	-0.153432	-0.150518	-0.488479	-0.139169	3.39117	-0.604442	-0.209383	-0.268325	-0.393731	-0.114766	1.19525	-0.277992	-0.135388	-0.272679	-0.340529	-0.263664	-0.156813	-0.261973	-0.328124	-0.149983	-0.164895	-0.119159	-0.225245	-0.201452	-0.0447661	-0.226991	-0.26379	-0.0548546	-0.0633724	-0.0548546	-0.0776931	-0.597477	-0.796328	-0.39992	-0.536288	-0.271416	-0.390497	-0.469392	-0.482563	-0.172818	-0.131507	-0.179202	-0.149983	-0.131507	-0.166581	-0.239081	-0.0548546	-0.318615	-0.3012	-0.291667	-0.429536	-0.404464	-0.105463	-0.119159	-0.100504	-0.106748	-0.0316386	-0.0633724	-0.0316386	-0.142857	-0.0708881	-0.190445	-0.135388	-0.374932	-0.110208	-0.0633724	-0.206768	-0.101944	-0.213652	-0.110208	-0.0548546	-0.153937	-0.277361	-0.239783	-0.396089	-0.28211	-0.181818	-0.0447661	-0.105463	-0.114766	-0.220326	-0.0839604	-0.0316386	-0.0776931	-0.290228	-0.416421	-0.297654	-0.168025	-0.123404	-0.502737	-0.615597	-0.318615	-0.415855	-0.4728	3.36992	0.284129	-0.0985093	4.26552	-1.0158	-0.348209	-0.275917	1.08695	0.968891	-0.119159	-0.275276	-0.259793	-0.100504	-0.296547	-0.0952981	-0.0708881	-0.128323	-0.486152	-0.0776931	-0.203341	-0.127515	-0.406891	-0.100504	-0.0548546	-0.196014	-0.305026	-0.0447661	-0.135388	-0.110208	-0.434421	-0.227174	-0.445648	-0.149983	-0.297649	-0.0898027	-0.16699	-0.114766	-0.0548546	-0.18008	-0.270432	-0.273831	-0.0839604	-0.264677	-0.446903	-0.153937	-0.385346	-0.0708881	-0.0776931	-0.190734	-0.114766	-0.12428	-0.153432	-0.691722	-0.198419	-0.413943	-0.153432	-0.416696	-0.135388	-0.14646	-0.309291	-0.0776931	-0.0548546	-0.0952981	-0.0776931	-0.0969285	-0.337728	-0.309291	-0.160128	-0.871291	-0.266293	-0.359281	-0.309897	-0.0776931	-0.0633724	-0.345197	-0.338531	-0.153432	-0.114766	-0.0316386	-0.0776931	-0.436734	-0.302915	-0.120114	-0.0633724	-0.18008	-0.431484	-0.246578	-0.473343	-0.348776	-0.483248	-0.478261	-0.454116	-0.476227	-0.306831	-0.364266	-0.259743	-0.432144	-0.266293	-0.464276	-0.366843	-0.489648	-0.384177	-0.462381	-0.429704	-0.100504	-0.0447661	-0.192594	-0.187608	-0.184733	-0.119159	-0.149983	-0.0548546	-0.394611	-0.328034	-0.324958	-0.248135	-0.468313	-0.516023	-0.522428	-0.542377	-0.526385	-0.420788	1.28793	-0.661185	1.82255	1.15048	3.18406	0.59643	-0.434472	-0.333608	2.54531	-0.119159	-0.190734	-0.246006	-0.131507	-0.0898027	-0.515953	-0.184733	-0.253172	-0.231995	-0.304877	-0.201701	-0.139169	-0.482079	-0.64797	-0.393242	-0.883486	-0.331195	-0.345778	-0.254526	-0.0839604	-0.268325	-0.225245	-0.26379	-0.350171	-0.367826
ENSP00000266483	1.59195	0.706777	0.338365	0.409227	0.37661	0.901143	1.12675	0.927857	0.863999	0.572036	0.352945	0.616571	0.60285	1.50001	1.03793	0.45469	0.586827	0.493549	0.621356	-0.50742	-1.58238	0.284082	0.325358	0.305932	1.94059	0.589034	0.664409	0.561869	0.0540167	0.00684883	-0.603227	1.38753	0.968303	0.875442	0.664684	0.458166	0.786721	0.634348	0.473255	0.368201	1.09408	0.611497	1.15308	0.965372	0.773779	1.1338	0.684357	0.272786	1.102	0.761577	0.0762738	1.05517	0.616735	0.809057	0.60292	0.707652	0.50473	1.23288	0.517571	0.384481	0.47851	0.0695991	0.746612	1.15386	0.172655	0.237007	0.722613	0.880184	1.11713	0.622447	1.29734	0.145083	0.161552	1.08558	0.296019	1.1386	0.727339	0.533262	0.770247	1.02564	1.34593	0.701877	0.673737	1.18886	1.0167	0.88749	0.346751	1.06996	1.06697	1.04387	1.27939	0.453954	0.643383	1.1081	-0.41171	1.5949	1.81313	0.549661	0.743129	0.574847	0.689903	0.470094	1.22134	0.787695	0.264227	1.04718	1.29831	1.42542	1.18731	1.9122	0.531955	-1.34428	0.253979	-0.713385	1.05983	0.997049	0.623639	0.694563	0.492689	0.876285	1.69207	1.37377	0.594386	0.66101	0.0547417	-0.0890548	0.917985	-0.345817	0.75232	-0.997055	1.18312	-0.0284325	0.515325	1.14228	0.737248	0.800555	1.50541	-0.541968	0.052952	0.793571	-2.05631	-1.44327	0.602066	0.518267	0.185168	0.0609626	-0.132458	1.41262	0.759198	-0.532947	0.230063	1.01967	1.19974	0.347284	0.593206	0.505708	0.644335	0.2571	0.553972	0.106939	0.725004	0.256705	0.30857	0.236762	0.352735	0.704167	0.371921	0.478603	0.225829	0.249879	0.754911	0.22693	1.02588	0.456139	0.928027	1.06264	1.58488	1.02785	1.12159	0.592364	0.612384	0.802114	0.914455	0.261503	0.551931	1.14699	1.04026	1.05179	1.0341	0.589622	0.670411	0.899993	0.782656	0.675259	0.675518	0.719934	0.985095	0.694763	-1.72603	0.493472	1.35554	0.783534	-0.265894	0.803871	1.34498	0.502936	1.11541	0.837451	0.999187	0.581001	0.707241	1.46907	0.975479	1.02611	1.13157	1.4851	0.869202	1.0692	0.0903414	2.26537	0.479973	-0.930496	0.23479	0.569916	-0.964542	0.9438	0.667582	1.44869	2.22045	1.42286	1.7197	1.3124	1.10288	0.224311	0.924606	0.49627	0.863605	0.0111126	1.07751	0.429223	0.627568	0.319815	1.1243	0.0323524	0.85024	0.338403	0.550278	0.456498	1.72867	1.12058	0.654907	1.43476	1.15535	0.389518	1.11382	0.971802	0.719646	1.1171	0.956859	0.369054	0.679898	0.421475	0.674533	0.403701	1.13679	-0.13	-0.463748	0.357515	-0.41758	-0.0258762	0.673717	0.578617	0.312567	0.488586	1.09527	0.130963	0.471011	0.558726	0.652044	0.589688	0.861795	0.383243	0.941979	0.661867	0.679067	0.457745	0.383685	0.383093	0.526205	0.375828	-0.0926151	0.374564	0.702288	0.660036	0.855799	0.493714	0.612314	0.205772	0.542724	0.755407	0.963069	0.68791	0.653072	0.671139	0.304323	0.514995	0.0644028	0.561253	0.733799	1.41358	0.501662	0.605295	0.0920605	0.714464	0.951843	-0.118504	0.675954	3.00439	0.115766	0.37184	0.541238	1.78247	0.243738	-1.80993	0.348847	0.292236	0.628441	0.520315	0.479775	0.528413	3.13523	0.116813	0.612001	0.703039	0.573345	0.774314	-0.063637	-2.77622	-3.02973	-0.0952981	-0.280415	0.874638	-0.251736	0.103311	0.220173	0.0820555	1.17374	-1.18024	2.18415	0.474377	0.497888	0.587651	0.516999	0.544662	0.435719	0.390946	0.435474	0.296217	0.483125	0.480041	0.158511	0.332574	-0.0628198	0.553858	0.376607	0.112509	0.334383	0.619711	0.424528	0.225245	1.9385	-0.537477	0.322139	0.142284	2.0214	-0.380026	0.173947	2.21836	-0.467448	2.6976	1.71916	-0.577245	0.236951	0.42397	2.26261	2.05252	0.368184	1.28892	-2.15306	0.541893	-0.245244	-0.058569	2.81943	1.07937	0.4728	0.0880103	-0.569169	2.99851	0.13889	-0.0544841	1.7703	2.87274	0.0810072	-0.660341	1.96163	1.92998	-0.165428	1.6518	0.572013	-0.00762023	-0.0110103	0.50298	0.905505	0.901441	0.696332	0.494767	0.636345	0.2292	0.417033	3.2638	0.282869	0.323889	0.355182	1.82182	1.48077	2.36191	2.15423	1.75359	-0.421965	-0.131573	0.597916	0.0370928	3.39281	-0.0732949	0.243638	0.198483	1.05439	1.53607	1.91873	1.44008	0.786799	0.5707	0.338951	1.5282	-0.9667	1.90378	-0.790569	0.215666	-0.698303	0.657142	-0.287706	1.57141	-0.266633	1.15211	-1.08641	-0.310875	0.0279481	-0.168223	0.340579	-0.0847256	-0.365041	0.825855	-0.921035	-0.753685	-0.16394	1.1001	-1.44629	0.775401	3.07476	0.320949	-0.0327406	1.6877	-0.569894	0.432158	0.504798	-0.0063889	0.213916	0.386487	-0.289181	-1.00062	-0.817727	-1.0946	0.995078	0.193595	-0.00339034	0.471346	0.513649	1.28412	0.149738	2.74726	1.18368	0.0647294	1.41194	1.1283	1.40027	0.381481	0.895824	-0.141084	1.52637	0.302276	0.879297	0.862472	-0.35676	3.0478	0.754882	1.12135	1.09721	0.187388	2.30886	0.361706	1.27275	0.120918	1.27971	2.20567	1.40392	-1.5034	-0.259703	-0.0238066	0.0216075	-0.759774	0.00297483	0.420766	-0.408588	0.200194	0.923345	0.555389	2.76288	1.08815	2.02529	-0.247811	0.673888	2.42127	0.325918	2.16661	0.34328	-0.538538	1.65997	0.0492465	-1.51946	0.602868	1.10134	-1.54049	0.829458	0.114634	0.0698347	1.6004	0.821818	-0.08057	0.24766	3.2514	-1.58494	0.835148	0.20725	0.174897	-0.614333	0.75758	-0.0506641	0.339522	0.302258	0.0793643	0.731269	0.0429437	-0.438319	0.295329	0.0031466	0.373861	2.88346	0.358921	0.372597	0.359986	0.351733	0.105175	0.14519	0	0.334611	2.61861	0.377047	0.259587	0.337178	0.248122	0.331899	0.262136	0.596337	0.0544841	-0.282233	-0.470663	-0.579474	-0.782065	1.32212	0.408578	0.236669	-0.0301762	0.0746278	-0.123125	0.327722	0.443899	0.44736	0.412568	0.394297	0.385346	-2.07083	0.52597	-1.17618	-1.90845	-1.37563	-1.33228	0.26835	0.133047	-2.50691	1.14651	2.06399	-0.105004	-0.881036	0.680165	0.423249	1.86281	-0.132578	-0.150338	0.0181375	2.22775	1.10038	0.41205	0.556932	0.229402	0.831869	0.113141	0.183503	-0.0664789	0.675549	0.112829	-0.209657	-0.177392	0.171499	0.208945	-0.347157	-0.254526	-0.370547	-0.526905	-1.29388	-0.323763	1.49607	-0.401737	-0.357975	-0.584966	-0.519614	-0.468313	-0.509052	-0.350819	-0.255393	-0.572968	-0.655641	-0.556752	-0.695885	-0.224733	12.2453	3.39206	-0.210214	-0.163383	-0.0633724	-0.204124	-0.252786	-0.348469	-0.266293	-0.0839604	-0.0548546	-0.160128	-0.464575	-0.49664	-0.564607	-0.509073	-0.532871	-0.436734	-0.409357	-0.444761	-0.360536	-0.487	-0.478261	-0.281499	-0.378748	-0.176218	-0.543245	-0.39785	-0.282845	-0.371021	-0.545618	-0.432919	-0.286188	-0.160128	-0.106748	-0.363554	-0.270562	-0.199007	-0.166581	-0.290957	-0.175863	-0.142857	-0.261488	-0.163383	-0.123404	-0.298872	-0.445021	-0.139169	-0.149983	-0.396473	-0.123404	4.07735	-0.511149	-0.156813	-0.217241	-0.290957	-0.0548546	-0.461318	-0.259793	-0.105463	-0.222797	-0.280056	-0.231995	-0.123404	-0.231995	-0.235539	-0.110208	-0.182144	-0.131507	-0.211972	-0.139169	0	-0.271981	-0.248282	-0.0447661	-0.0708881	-0.0633724	-0.0633724	-0.490874	-0.589321	-0.303167	-0.426112	-0.193525	-0.347576	-0.413762	-0.377436	-0.153432	-0.106748	-0.123404	-0.160128	-0.105463	-0.142857	-0.191492	-0.0316386	-0.261935	-0.234077	-0.198749	-0.31556	-0.332081	-0.0708881	-0.127515	-0.0952981	-0.105463	-0.0316386	-0.0316386	-0.0548546	-0.123404	-0.0316386	-0.170114	-0.0839604	-0.343121	-0.114766	-0.0548546	-0.169725	-0.110208	-0.187908	-0.0776931	-0.0633724	-0.139817	-0.214747	-0.230081	-0.397101	-0.206768	-0.169725	-0.0898027	-0.0898027	-0.0447661	-0.193525	-0.0708881	-0.0708881	-0.0316386	-0.239522	-0.376941	-0.229595	-0.14646	-0.0898027	-0.429276	-0.46834	-0.222271	-0.287183	-0.417495	1.77411	0.691695	0.217941	5.8052	-0.857068	-0.296217	-0.207625	-0.47536	-0.519267	-0.0952981	-0.292233	-0.231995	-0.0952981	-0.265374	-0.136083	-0.0447661	-0.123404	-0.404347	-0.0447661	-0.229416	-0.135388	-0.381774	-0.0316386	-0.0839604	-0.150518	-0.261876	-0.0447661	-0.0952981	-0.0708881	-0.301377	-0.193247	-0.391295	-0.0776931	-0.260351	-0.131507	-0.156813	-0.123404	-0.0316386	-0.161714	-0.250642	-0.239522	-0.0952981	-0.241838	-0.41236	-0.156813	-0.315643	-0.0548546	-0.0447661	-0.153432	-0.114766	-0.14646	-0.160128	-0.586082	-0.226991	-0.355946	-0.190734	-0.387882	-0.119159	-0.16699	-0.226134	-0.0548546	-0.0548546	-0.0633724	-0.0316386	-0.0633724	-0.268097	-0.238919	-0.141365	-0.724003	-0.229416	-0.324052	-0.247226	-0.0316386	-0.0776931	-0.308777	-0.314799	-0.139169	-0.0708881	-0.0316386	-0.0316386	-0.358936	-0.250936	-0.100504	-0.0316386	-0.128323	-0.372897	-0.231821	-0.394538	-0.26682	-0.388927	-0.40118	-0.380175	-0.399618	-0.259793	-0.286897	-0.26595	-0.3629	-0.218663	-0.395584	-0.336705	-0.413694	-0.32508	-0.363543	-0.357808	-0.0548546	-0.0447661	-0.16699	-0.119159	-0.100504	-0.0952981	-0.0633724	-0.0447661	-0.333649	-0.224733	-0.254526	-0.227174	-0.357561	-0.458012	-0.465274	-0.414228	-0.405584	-0.414472	1.97045	-0.50429	2.53987	1.71074	4.57509	1.0652	-0.3368	-0.28571	2.92126	-0.105463	-0.175863	-0.190734	-0.0952981	-0.0548546	-0.449819	-0.178862	-0.212779	-0.212779	-0.242493	-0.153432	-0.100504	-0.440282	-0.530399	-0.304083	-0.744741	-0.26379	-0.270562	-0.214535	-0.0548546	-0.289653	-0.190734	-0.181818	-0.313735	-0.277992
ENSP00000312222	1.19767	0.425956	-0.320109	-0.392367	-0.220465	-0.165529	-0.156512	0.912414	0.872363	0.0721049	-0.168262	0.172916	-0.168371	1.3803	0.313655	-0.257556	0.1427	-0.525968	-0.0286702	-0.180877	-1.17944	0.258839	0.195242	0.734678	1.64013	-0.0519281	0.363095	-0.387046	-0.0777049	0.323437	0.431681	1.10983	0.333674	0.40866	-0.0684366	-0.319118	-0.0378205	0.0314875	-0.0631789	0.470163	0.588695	0.156893	0.500687	0.574583	0.0306734	-0.0291417	0.497731	0.166556	0.34076	0.296912	-0.056309	0.194881	0.668746	0.304179	-0.248325	0.434149	-0.12618	-0.314811	0.188237	0.102023	-0.0377933	-0.141044	0.224286	-0.686207	-0.894059	-0.332915	0.365996	-0.709968	0.00812597	-0.324657	0.246114	-0.743831	-0.82078	0.065358	0.404171	0.264389	0.561283	-0.747285	-0.2038	0.320598	0.212875	0.367227	0.199609	-0.709996	-0.953514	0.177691	0.39894	-1.3963	-1.55419	0.242413	-0.0201912	-0.966956	0.184431	0.200796	0.846205	0.367307	0.457572	0.0570134	0.184492	0.0274615	0.20422	0.255713	0.697383	-0.0973375	0.109639	0.568277	0.294775	0.201816	0.0732737	0.184953	0.494091	-2.0471	0.0487889	-0.544918	-0.169111	0.0130701	0.429661	0.700434	-0.170186	-0.142251	0.327881	0.411003	-0.407145	0.790756	0.279214	0.0369756	0.472393	-0.0783265	0.422438	-0.120073	0.826863	0.263237	0.651225	0.550079	0.388039	0.222115	0.521398	-0.423815	-0.687481	-0.201204	-0.448042	-0.287295	0.586025	-0.715676	-0.376503	-0.317472	0.111291	0.323161	-0.983119	0.814192	-0.545694	0.484669	0.790965	0.155145	0.0250324	0.528114	-0.458105	-0.363771	0.0189471	-0.108624	0.197209	-0.616089	-0.702297	-0.406483	-0.434751	-0.0610476	-0.100773	0.366919	0.17406	0.24473	0.360942	-0.0993191	0.676179	0.809814	0.299039	-0.521252	-0.091407	0.557902	0.406085	0.862597	1.1058	0.101858	0.110502	0.476322	0.87609	0.763692	0.592351	-1.00918	-0.92089	0.319106	0.268843	0.694956	-0.222557	-0.719977	-0.117748	-0.164935	0.378317	1.05985	-0.292793	0.567812	-0.135805	0.571756	0.753807	0.38869	0.185146	1.31014	0.150289	1.26322	0.217278	0.77075	1.00683	0.837432	-0.0708115	0.645314	1.52662	0.57918	-0.557651	0.0753051	0.901872	-0.533102	0.419246	0.285918	0.454904	0.110038	0.354731	0.323151	0.608681	0.694019	0.226126	0.812968	0.58664	0.827175	0.395828	-0.953142	0.367701	-0.400618	0.450524	-0.0882163	0.96788	-0.87011	-0.377154	-0.661884	0.113578	-0.162716	1.09137	-0.143939	0.107959	0.200846	0.532048	0.386867	0.717772	0.417473	0.615563	0.31032	0.0241152	0.204504	0.132296	0.429283	0.154348	-0.0521406	0.206302	0.105768	0.0690297	0.62953	0.398081	1.08491	1.26491	0.615584	0.70201	-0.223836	1.20116	0.622752	-0.397152	-0.397159	0.172991	-0.129179	-0.141508	-0.241177	0.0721458	0.0963153	-0.116045	0.139966	0.170859	0.0890931	0.677684	0.0897197	-0.0554472	0.0737638	0.0966981	-0.169464	-0.467953	-0.328284	0.192629	-0.708141	0.0144537	-1.06823	0.115843	-0.474024	0.162654	-0.20253	0.91659	0.134888	-0.419077	-0.782935	-0.299056	0.0505127	0.0754803	-0.0436705	0.0509513	-0.13861	-0.948033	0.0900376	0.0460497	-0.26744	-0.084518	-0.159491	-0.5509	0.302531	0.237574	0.430083	-1.46448	-0.0863433	-4.89773	-1.35714	0.345408	0.329154	0.719359	0.672754	0.535391	0.639185	0.34712	0.281627	0.647724	0.810931	0.635999	0.925053	0.0691714	-2.8588	0.240064	-0.0102905	2.6441	1.13169	-0.0873752	0.244361	0.312898	0.204153	1.39815	0.99019	-0.175113	-1.63242	0.675653	0.684438	0.653412	0.657951	0.559158	-4.13411	-1.72934	0.426103	0.630169	0.5446	0.271835	0.440009	0.0499853	-1.47693	0.493205	0.214113	0.45376	0.620426	-1.96881	0.2996	-0.249662	-0.407729	0.40787	0.248073	-0.172056	-0.259623	0.243884	-0.0978062	-0.361461	0.131362	-0.397906	-0.463108	0.29266	0.465825	-0.128945	-0.232133	-4.09289	-0.446067	0.524	0.619164	-0.153143	0.101136	0.319887	1.30571	0.517384	0.116982	-0.44448	0.122291	0.235318	0.130097	-0.371342	0.0387589	0.173309	-0.501278	-0.16394	-0.318896	-0.0740507	-0.328846	-1.3363	0.114936	0.0749241	0.594838	1.00378	1.08823	0.814366	-1.64509	-1.18054	0.338413	0.531998	0.119774	0.305718	-2.25019	0.422093	-0.330845	-0.430559	-0.182862	-0.194081	2.00407	-0.295399	0.0497861	0.698806	0.104946	0.224733	0.0436175	0.355544	0.357637	-0.747573	-0.454159	-0.360532	-0.515311	0.904785	0.692154	0.382012	1.88584	-0.755316	-0.210037	-0.591366	0.338637	-0.558452	0.779831	-0.158513	2.12643	-0.193556	1.33977	-1.03674	-0.159662	0.16462	-0.0289093	0.393727	0.108042	-0.191859	-0.865999	-0.681812	-0.594645	0	-0.711795	0.77375	-1.11776	0.115374	0.381613	0.136817	-0.266213	-0.405259	0.497341	0.602868	0.215862	0.29851	0.453413	-0.0585307	-0.841945	-0.741009	0.828506	-0.724832	0.274619	0.0962746	-1.58171	0.648727	-0.59563	0.182989	0.0191698	1.56601	0.224768	-0.493795	-0.718373	-0.431248	0.454609	1.0772	-0.0255634	-0.423992	0.389896	1.07087	1.04158	-0.191862	0.195296	-1.09542	-0.663067	-0.671748	0.299627	-0.0105415	0.34934	-0.60276	0.162792	-0.540733	-0.208039	1.79133	0.708459	-0.08053	0.115766	0.124989	1.46084	0.142354	0.428408	2.47382	0.318624	1.13169	0.652234	-0.133848	1.35495	2.30964	-0.0987654	0.762484	2.96601	0.433868	-0.197083	0.39871	1.93332	-0.298813	0.174015	0.721572	0.722707	-0.646261	0.75734	0.955259	0.295943	0.190901	-0.357031	0.964966	2.97214	0.409513	0.233203	-1.28852	0.944518	0.289976	0.245953	-0.461133	0.822185	0.0850886	0.379733	0.392776	0.213524	-1.03997	0.131438	-0.193436	-4.64459	0.151478	0.474056	0.298807	0.485497	0.468944	0.481667	0.462465	0.153432	-2.45923	0.0772347	0.370097	0.0382731	0.48623	0.35193	0.484811	-5.53491	0.39992	0.382897	0.764986	0.200608	-0.137529	2.03396	-0.425487	1.42495	1.62837	0.529312	-2.12562	3.021	0.293131	-0.0926068	-1.79471	0.517626	-1.5718	-1.87879	-1.83098	0.385412	0.517626	0.618423	-1.09926	0.541893	-1.15759	0.753491	0.360027	-2.64187	0.275917	1.38173	-0.195758	-2.8481	-0.782806	0.840784	0.494842	-0.214327	-0.0438779	0	0.169829	-0.123924	-0.62242	-2.03983	0.599405	0.334995	-2.62192	0.208879	0.251679	-2.6348	0.761856	0.176993	-0.0346332	0.0304059	0.275241	0.309062	-0.344409	-0.29423	-0.414412	0.958763	0.715212	-0.376751	2.8259	-0.388061	-0.382302	-0.652576	-0.628028	-0.505914	-0.586207	-0.376	-0.317544	-0.591888	-0.710296	-0.58724	-0.788598	-0.228424	2.84756	-0.314567	-0.206768	-0.178862	-0.0952981	-0.202365	-0.283092	-0.349295	-0.280056	-0.100504	-0.0447661	-0.172818	1.29752	-0.622693	-0.621054	-0.592284	-0.608431	-0.546632	-0.472899	1.45002	-0.418384	-0.579278	-0.521909	-0.320513	-0.44067	-0.241406	1.14611	-0.468775	-0.30746	-0.443478	-0.561443	1.83524	-0.346346	-0.153432	-0.123404	-0.405348	-0.30746	-0.160128	-0.160581	-0.295667	-0.190445	-0.142857	-0.255973	-0.123404	-0.110208	-0.327779	-0.452564	-0.166581	-0.163813	-0.427384	-0.163383	-0.506313	-0.574946	-0.184733	-0.2576	-0.348776	-0.0839604	-0.500005	-0.261973	-0.100504	-0.268097	-0.303167	-0.274466	-0.156813	-0.230499	-0.285143	-0.142857	-0.191492	-0.135388	-0.196014	-0.160128	-0.0316386	-0.265168	-0.223585	-0.0548546	-0.105463	-0.0708881	-0.0776931	1.42676	0.786446	-0.371586	-0.510026	-0.237189	-0.352846	2.04858	-0.407239	-0.156813	-0.139169	-0.163813	-0.166581	-0.139169	-0.131507	-0.230815	-0.0548546	-0.259299	-0.322403	-0.231821	-0.39785	-0.378748	-0.0839604	-0.139169	-0.149983	-0.0839604	-0.0447661	-0.0548546	-0.0548546	-0.16699	-0.0708881	-0.211972	-0.0952981	-0.385346	-0.105463	-0.0316386	-0.153432	-0.119159	-0.163383	-0.0776931	-0.0447661	-0.17319	-0.267506	-0.205964	-0.380908	-0.238919	-0.212779	-0.0898027	-0.105463	-0.0633724	-0.209609	-0.105463	-0.0447661	-0.0776931	-0.247855	-0.382897	-0.26682	-0.184733	-0.169725	-0.458991	-0.550689	-0.284154	-0.333649	-0.444761	2.83213	0.442044	1.09822	-0.734575	0.154048	-0.343974	-0.255973	1.14679	-0.594135	-0.110208	-0.270432	-0.230081	-0.0898027	-0.297654	-0.105463	-0.0776931	-0.135388	-0.452308	-0.0548546	-0.214747	-0.131507	-0.411288	-0.0633724	-0.0839604	-0.166581	-0.299589	-0.0776931	-0.101944	-0.0952981	-0.366608	-0.195326	-0.38955	-0.0776931	-0.271071	-0.0952981	-0.170114	-0.0952981	0	-0.188693	-0.244137	-0.236737	-0.114766	-0.254526	-0.442961	-0.139169	-0.376322	-0.0952981	-0.0548546	-0.182144	-0.0898027	-0.156813	-0.196014	-0.64375	-0.230499	-0.446652	-0.156813	-0.425001	-0.119159	-0.155185	-0.273179	-0.0633724	-0.0447661	-0.0839604	-0.0633724	-0.0633724	-0.347576	-0.290957	-0.166581	-0.827792	-0.253172	-0.415339	-0.284878	-0.0633724	-0.110208	-0.315643	-0.291235	-0.135388	-0.0708881	0	-0.0316386	-0.38955	-0.302915	-0.0952981	0	-0.166581	-0.403887	-0.26379	-0.444758	-0.322543	-0.478994	-0.464349	-0.459573	-0.443189	-0.268433	2.62232	-0.246006	-0.377047	-0.229595	-0.476227	-0.373933	-0.482234	-0.344124	-0.414782	-0.379492	-0.0316386	-0.0548546	-0.193247	-0.193247	-0.160128	-0.156813	-0.123404	-0.0548546	2.29517	-0.253764	-0.343481	-0.191233	6.84757	-0.491523	1.70295	1.62578	1.72733	-0.399505	-0.494589	-0.571736	2.12039	-0.5137	2.2374	-0.68059	-0.356494	3.01746	-0.329898	-0.123404	-0.156813	3.51232	-0.0916698	-0.0633724	-0.464197	-0.170114	-0.208547	-0.212191	-0.287722	-0.207001	-0.135388	1.97885	-0.563977	-0.332327	-0.756293	-0.309018	-0.317544	3.79324	-0.0548546	-0.281031	-0.214747	-0.224544	-0.327491	-0.333649
ENSP00000376335	1.449	2.04613	1.84791	1.50479	1.47237	1.88339	1.39834	2.43507	2.46803	1.67489	1.71417	1.3116	1.91161	1.5823	2.37287	1.337	1.65608	1.31542	1.6091	1.39929	2.13959	1.76656	1.384	1.9457	1.19263	1.65666	2.98761	1.9294	2.50524	2.53608	2.94826	2.36687	2.09718	2.00808	1.64694	1.59486	1.70337	1.75038	1.6939	1.6071	0.775114	1.68755	-0.866497	1.35219	1.86362	1.20252	1.64499	1.24303	0.694467	1.6788	1.90499	1.41169	1.69945	0.783202	0.767138	1.40137	1.42861	0.65506	1.48092	1.97147	1.47635	2.05466	1.10651	1.31524	1.35995	1.93379	0.780364	1.20303	0.409301	1.47945	0.904527	1.37749	2.02484	1.36417	1.46789	1.83772	0.885105	1.82195	1.24398	0.999476	1.49602	1.79025	1.49069	1.31681	1.93737	1.53438	0.621388	1.31427	1.25792	1.70345	1.16024	-0.0382024	1.24887	1.89218	0.901495	1.17545	0.98017	1.20596	1.42186	1.23467	1.31812	1.21099	1.68036	2.12395	1.91695	2.15892	1.99778	2.71472	2.19946	1.93971	2.09473	2.03864	0.615875	0.180533	2.36196	2.38811	2.07272	2.59851	1.86557	2.17841	1.64192	1.58074	2.75713	3.17673	1.94038	1.90247	2.36615	2.0834	2.4639	1.94502	1.80331	1.92098	1.58142	1.656	1.67432	2.25314	1.39684	1.24656	1.51755	2.19617	0.673885	1.66548	2.06966	1.85698	2.39167	1.58837	1.31119	1.89786	1.68375	1.01026	1.7192	1.42776	1.55713	1.3717	0.952622	0.600027	1.38776	1.4826	1.33679	1.33725	1.27787	1.51234	1.61588	1.77315	1.5146	1.39077	1.87563	2.02532	1.49468	1.65378	1.77075	1.28574	2.11002	2.47436	1.98764	0.64591	2.3141	0.580056	1.67156	2.34658	1.44275	2.55062	1.50318	0.871071	1.05598	-0.00647521	1.81213	0.447864	2.35973	2.14914	1.98684	1.92382	1.73956	1.86945	2.54438	2.10997	1.44486	2.69824	0.47908	1.61489	1.24131	2.29998	1.49209	1.73296	1.92299	1.13624	2.48408	2.65471	0.949801	1.2265	1.20434	1.6063	2.19541	1.87224	0.662382	1.34043	2.26611	1.45494	1.87566	1.83687	2.64067	2.06697	1.74453	1.91795	1.73425	1.54039	1.71496	1.59395	1.94659	1.63719	1.54866	1.26084	1.82461	2.67991	3.02798	1.69498	1.69937	0.800666	1.57495	1.17033	1.84474	1.22543	1.30011	1.35927	1.35198	1.84451	1.61769	2.12448	-1.06662	1.78503	1.58359	1.13145	1.21323	1.33826	2.20578	1.33574	1.93086	1.44335	1.35999	1.76618	1.63817	1.55526	1.43128	1.62921	1.75153	1.20526	0.25154	2.12622	1.46321	1.71029	2.00348	1.57746	1.15423	1.15001	1.44839	1.50234	1.83672	1.52686	1.53292	1.54912	1.45292	1.50389	1.95919	1.63844	1.50383	1.71693	1.73243	1.5696	1.4137	1.30004	1.30117	1.22654	1.83448	2.01292	1.56322	1.63762	1.08981	1.4495	0.820518	1.02312	2.22105	1.17547	2.23041	0.582644	1.66037	1.47604	1.63055	1.48524	1.68708	1.20348	1.28043	0.937222	1.49044	1.04969	1.89593	1.62209	1.45042	-0.172941	-0.312365	3.13728	0.226991	-0.45209	-0.100233	0.320844	2.61162	2.51749	0.274619	0.287722	0.142573	0.256131	-0.0865926	-0.311546	0.315095	0.336186	2.78914	0.483703	1.66955	-0.274895	-0.273696	1.59033	1.21901	0.477574	1.37964	2.13673	2.26684	1.99032	0.70744	2.76582	1.25754	0.154902	0.204146	0.207978	0.216818	0.243631	0.172818	3.10667	0.141118	-4.5373	2.80292	-2.20313	-0.146685	2.77597	1.34909	3.15581	0.05728	1.89482	2.94512	3.0474	0.124621	2.1946	1.1526	1.00676	-0.0778462	2.01746	1.20013	1.0556	2.09856	1.22407	0.978383	1.72175	1.02059	0.860964	2.24195	0.156813	1.26392	1.15446	0.0573539	0.780156	0.0380333	3.21932	1.30854	1.55955	-0.224218	0.658699	0.099539	1.86948	0.869647	1.73788	2.12815	1.47142	0.987578	1.82574	2.04523	-1.17571	1.20018	1.11491	1.33818	1.06034	0.253185	1.66856	1.56032	0.164826	0.495284	0.517508	0.401096	0.224608	0.393727	-0.0618085	0.0943727	-0.476263	-0.142978	2.59849	3.07788	1.02304	0.965368	1.17753	1.04658	-0.980016	-0.857201	1.72175	0.289888	-0.404902	-0.375987	1.83316	-0.0964165	-0.0753473	0.600245	-1.12056	0.904501	0.890983	2.64392	0.23038	2.25642	0.882825	0.681145	1.1307	0.82187	-0.206217	0.798496	0.324167	1.21059	0.924323	1.25638	0.619076	0.47768	1.17615	1.90804	1.36911	2.50091	1.90806	1.12314	0.522659	0.627682	0.725516	1.55723	0.656904	0.385951	0.40119	-0.334557	-0.126898	1.688	0.99162	0.848515	0.109297	0.205612	1.9649	-0.175692	0.0402136	1.0426	-1.71643	-1.3089	0.463508	0.558041	2.26227	1.80467	0.0952044	0.231043	0.766108	-2.59853	1.60169	0.7333	2.06239	0.869536	0.673018	0.944553	2.97062	0.535943	1.4139	0.844394	2.60006	0.497437	0.484678	1.13889	-0.333994	0.427938	0.623654	0.691237	2.46489	1.37168	-0.0704875	0.718373	1.93764	0.800125	1.10438	0.856779	0.282253	1.40723	1.75412	1.91774	0.705449	1.70697	-0.0313801	1.0988	2.45041	0.538076	0.234023	1.41509	0.649366	1.12056	1.35228	0.273696	1.53813	-0.0377119	1.20552	-0.111456	0.95174	1.08093	1.91851	0.323832	0.262319	0.723173	0.246233	0.464681	-0.246602	-0.37587	0.851873	-1.4439	1.46863	-0.214062	-0.190589	2.77574	2.77282	2.03068	1.85499	0.854717	0.406976	1.48922	2.38952	-0.0191821	1.74073	0.361397	1.64005	0.996971	2.75796	1.97431	-1.99899	2.09127	2.75668	0.107285	2.49292	0.116601	1.78621	2.09419	1.69649	-0.0697355	-0.497499	2.58432	-0.170831	2.90541	-0.187492	-0.0503077	2.4417	0.311166	-0.350755	1.23471	1.02945	0.847284	0.701459	0.739733	0.0937894	2.58841	1.58417	2.18056	1.24753	2.71786	0.150553	3.0404	0.0956513	0.159036	-0.0365032	0.165184	0.25388	-4.54757	0.226003	0.374932	0.365846	-0.142611	-0.272792	-0.290163	0.692154	1.12422	-0.428087	0.604161	0.311342	-2.55489	1.10582	-0.552171	1.41598	-0.327904	1.21396	0.678857	2.57119	0.303808	-0.0989301	0.503341	1.82461	-0.218548	-0.511551	0.343203	-0.363883	-0.64062	1.41076	-0.146211	2.10599	-0.204366	-0.178862	-0.224733	-0.316641	2.5629	-0.237189	-0.36703	-0.205957	-0.194257	-0.340529	-0.348776	-0.318791	-0.337304	-0.207001	-0.156813	-0.357637	-0.372897	-0.360554	-0.481341	-0.139169	-0.156813	-0.177131	-0.131507	-0.0952981	-0.0447661	-0.0839604	-0.150518	-0.163813	-0.181818	-0.0447661	-0.0548546	-0.100504	-0.291667	-0.306434	-0.319542	-0.310087	-0.318502	-0.303562	-0.229416	-0.297241	-0.243561	-0.312645	2.6862	-0.209383	-0.25154	-0.127515	-0.336913	-0.261074	-0.209609	-0.249301	-0.334874	-0.295667	-0.204366	-0.0776931	-0.0447661	-0.270114	-0.178862	-0.110208	-0.0316386	-0.184733	-0.131507	-0.105463	-0.139169	-0.0447661	-0.0447661	-0.192834	-0.334874	-0.105463	-0.0776931	-0.276453	-0.0633724	-0.261617	-0.307967	-0.114766	-0.17319	-0.198749	-0.0447661	-0.26926	-0.131507	-0.0839604	-0.123404	-0.190445	-0.178862	-0.0633724	-0.119159	-0.196282	-0.105463	-0.0548546	-0.0316386	-0.131507	-0.0633724	-0.0316386	-0.0952981	-0.127515	-0.0633724	-0.0316386	-0.0447661	-0.0447661	-0.337728	-0.420692	-0.245856	-0.28073	-0.111364	-0.190734	-0.261488	-0.2576	-0.110208	-0.0708881	-0.114766	-0.0898027	-0.0708881	-0.0839604	-0.135388	-0.0316386	-0.131507	-0.127515	-0.141365	-0.224733	-0.234206	0	-0.0633724	-0.0447661	-0.0548546	-0.0316386	-0.0316386	-0.0316386	-0.100504	-0.0548546	-0.0548546	-0.0447661	-0.193247	-0.0316386	0	-0.0776931	-0.0952981	-0.100504	-0.0708881	-0.0316386	-0.0708881	-0.135388	-0.110208	-0.224733	-0.131507	-0.0839604	0	-0.0548546	-0.0447661	-0.119159	-0.0633724	-0.0316386	-0.0447661	-0.176218	-0.231995	-0.160128	-0.135388	-0.0839604	-0.271734	-0.30737	-0.184733	-0.217072	-0.276877	-0.889293	1.52129	1.2255	-0.472975	-0.540565	-0.16699	-0.139169	-0.272527	-0.307148	-0.0802572	5.3306	-0.0839604	-0.0447661	-0.169725	-0.0708881	-0.0447661	-0.0776931	-0.230815	-0.0447661	-0.0898027	-0.0316386	-0.211972	-0.0447661	-0.0316386	-0.0708881	-0.142857	-0.0316386	-0.0447661	-0.0316386	-0.184733	-0.0952981	-0.207001	-0.0548546	-0.139169	-0.0708881	-0.0839604	-0.0316386	0	-0.0898027	-0.156813	-0.149983	-0.0708881	-0.135388	-0.239522	-0.0708881	-0.153432	-0.0316386	-0.0316386	-0.105463	-0.0598684	-0.0898027	-0.0898027	-0.370203	-0.110208	-0.230815	-0.100504	-0.216169	-0.0316386	-0.0776931	-0.123404	-0.0447661	-0.0548546	0	-0.0316386	0	-0.181818	-0.172818	-0.123404	1.44358	-0.166581	-0.222271	-0.201452	-0.0316386	-0.0548546	-0.217278	-0.234375	-0.0633724	-0.0548546	0	-0.0548546	-0.222076	-0.196014	-0.0633724	0	-0.0776931	-0.26379	-0.137726	3.53789	-0.177131	-0.288932	-0.281499	-0.294979	-0.293671	-0.17319	-0.190445	-0.136083	-0.248135	-0.166581	-0.268952	-0.206768	-0.246419	-0.222271	-0.236572	-0.239081	-0.0548546	-0.0316386	-0.106748	-0.139169	-0.123404	-0.100504	-0.0708881	-0.0316386	-0.230081	-0.166581	-0.196014	-0.153432	-0.270232	-0.284154	-0.284154	-0.285143	-0.298965	-0.245856	-0.298196	-0.328634	-0.439739	-0.331195	-0.387206	-0.403887	-0.214747	-0.205008	-0.190734	-0.0776931	-0.110208	-0.127515	-0.0898027	-0.0447661	2.67291	-0.0839604	-0.131507	-0.163813	-0.135388	-0.123404	-0.114766	-0.277361	-0.357161	-0.241249	-0.477759	-0.193247	-0.224544	-0.114766	-0.0548546	-0.149983	-0.131507	-0.131507	-0.224733	-0.224544
ENSP00000339971	-0.269722	-0.911566	-0.325102	-0.203169	-0.429025	-0.527604	-0.0723948	-0.462704	-0.47324	-0.393581	-0.144084	-0.559066	-0.31288	-0.459468	-1.03534	-0.877733	-0.414597	-0.568815	-0.529933	0.368787	0.345047	-0.87464	-1.45622	-0.543467	-1.09657	-0.305808	-0.82909	-0.0559509	-0.435739	-0.309666	0.64699	-1.32015	-0.498007	-0.60949	-0.340346	-0.467042	-0.310015	-0.163602	-0.61661	-0.747022	-0.375662	-0.142283	-0.409256	-1.29274	-0.0533262	-1.04725	-0.638598	-0.478554	-0.353412	-0.30126	0.273023	-0.30024	-0.593577	-0.784088	0.258276	-0.0749134	-0.349212	1.04007	-0.452184	0.0177151	-0.598345	-0.0526022	-0.204783	0.918382	-0.172107	0.174071	-0.506557	0.218819	0.931521	-0.0786259	-0.496285	-0.100653	0.178496	-0.0944028	-0.5227	-0.258329	-0.181796	-0.18481	0.168696	-0.0480092	-0.233127	-0.100873	-0.686018	0.91328	0.494574	-0.0837228	-0.958911	0.878002	0.786448	-0.220567	-0.00833848	0.254749	0.612304	-0.25921	-0.822073	0.606524	-0.0950482	-0.554039	-0.646179	-0.663354	-0.573973	-0.794852	-0.836947	-0.14474	-0.392821	-0.554448	0.153616	-0.921786	-0.120306	-0.796507	0.47201	-0.330872	0.587574	-0.929301	-0.822939	-1.40286	-1.79596	-1.66136	-0.616472	0.597676	-0.352819	-0.311657	-0.288794	0.47031	-0.186119	-0.399278	-0.152079	0.275358	-0.300581	-1.3082	-0.271809	0.449165	0.339587	0.605189	-0.730618	0.15532	-0.699985	0.436343	0.315472	-0.120348	1.28192	0.925326	-0.242076	0.45135	-0.8806	-0.239213	-1.0911	-0.339215	0.381958	0.292862	-1.01023	-0.20356	0.125725	-0.37486	-0.151593	-0.00359577	-0.173231	-0.195553	-0.55424	-0.475983	-0.163924	-0.0994403	-0.277887	-0.249208	-0.209255	-0.150937	-0.353272	-0.29385	-0.114069	-0.096309	-0.346333	-0.256398	-1.69963	-0.443391	-0.0989566	1.00874	0.0733786	0.935752	0.211927	0.463692	-0.767682	-0.573216	0.437365	-0.91621	-2.75314	0.499502	-0.542849	-0.253011	-0.553355	0.278043	-0.0897044	-0.893919	0.348047	-0.220928	-0.384535	-0.176701	-0.453691	0.42592	-0.76416	0.0946292	0.33288	0.138808	0.0758307	-0.249184	0.394235	0.284854	-0.0318578	-0.170736	-0.317948	0.183672	0.503332	0.494018	-0.186315	-0.403919	-1.03195	0.132234	-0.373764	0.453119	0.347968	0.534838	0.0796654	-1.9453	-0.0541134	-1.21393	-1.18246	0.620912	-0.428834	-0.498768	-0.587758	-0.881688	0.0494799	-0.173457	-0.320302	-0.0882548	-0.203136	-0.338488	-0.274219	0.292271	0.0655486	-1.18081	-0.745293	-0.622173	-0.717812	0.483022	-0.773312	0.364842	-0.682556	0.190811	-0.486143	-0.343231	-0.826394	-1.26653	-0.824253	-0.66647	0.514234	-0.617877	-0.362429	-0.564384	-0.760808	-0.39237	0.319872	-0.100503	-0.215699	-0.173804	-0.403607	-0.379924	-0.741798	-0.246699	-0.981432	-0.412322	-0.119837	-0.480714	0.0518636	-0.0163222	-0.276537	-0.183841	-0.614412	0.145896	-0.591707	0.0580339	-0.592433	-0.3405	-0.0418969	-0.602221	-0.715405	-0.440398	-0.359227	-0.617031	-0.334723	0.0128798	0.101505	-0.408143	-0.186866	-0.312354	-0.232236	0.327031	-0.487302	-0.414101	-0.287949	0.0322376	0.703296	-0.0895578	-0.458513	0.555071	-0.310352	-0.17825	-0.00292394	0.0226173	0.2961	0.139615	0.651303	-0.429042	0.016187	-0.289484	-0.332577	0.118592	-0.393216	0.123797	-0.0453195	0.258917	0.408204	-0.287299	0.126159	0.465825	0.245604	0.177394	0.464056	0.436514	-2.38648	0.390581	0.191319	0.0852309	-1.81686	0.572293	0.39626	0.630295	-0.193525	0.0313266	-0.0202962	-0.232245	-0.508797	-1.45154	-0.48094	0.0312547	0.0718501	-0.118415	0.957175	0.662938	-0.4728	0.350242	0.383051	0.442542	0.397088	0.410395	0.344047	0.26835	0.312096	0.123191	0.415965	-2.1746	0.00869689	0.246443	-0.357975	0.365134	0.300005	-0.0503077	0.284812	0.453008	0.288748	0.0031159	-0.482098	1.34999	0.204994	-0.0430405	1.62445	-0.61554	0.00272167	-0.379379	1.38125	-0.171445	1.2906	-0.78086	2.88322	0.338413	-0.493975	1.55105	0.199512	-0.789602	0.325136	0.407085	1.84772	-0.296723	0.0616085	-1.19233	0.309056	-0.0902296	1.27815	-0.26926	-0.0542549	-0.25029	1.35122	-0.172729	-0.0463177	-0.903097	1.67661	1.51079	1.80239	-0.70862	0.451127	-0.221544	-0.253453	0.367826	0.678203	0.73086	0.586951	-1.96472	-1.32194	0.165221	-2.33105	-0.156836	0.141099	0.197386	0.237704	-0.647933	-0.731315	-0.530389	-0.597172	1.32673	1.46599	-0.237641	0.475082	-0.13484	-0.0673936	-0.195451	-2.87277	0.118736	0.875806	-0.816345	-0.668061	-0.815292	0.605186	0.415398	0.0672065	1.26434	0.83574	-0.616881	-0.936593	0.0732252	1.07123	0.534818	1.92337	-0.755497	-0.446281	-1.17299	0.667324	-0.513434	-0.114766	2.16266	3.02184	-0.201153	1.50844	-1.23258	0.820479	-0.957312	-0.361461	0.803538	0.510343	-1.58883	-0.187036	0.172342	-0.192592	-0.627003	1.12914	0.287455	0.405964	-0.0740371	0.0353409	0.25607	1.44456	0.620549	-1.13107	0.586652	0.783748	0.0173231	-0.213524	0.35201	0.416058	-0.922069	-0.0326338	-0.307234	-0.959231	-0.0759067	1.23125	0.947523	1.23125	0.315283	0.758314	-0.356383	-0.754882	0.187036	-1.35696	-1.39161	-0.479293	0.0672335	0.631857	-1.04935	0.901028	0.10602	-0.424202	0.220205	0.968637	-0.0767149	1.06908	-0.555899	1.17554	0.4819	-0.451032	-0.145367	-0.12388	0.932673	-0.139946	0.27139	-0.546195	-0.00626237	0.743661	0.436816	-0.456191	0.919996	1.63721	-0.408021	0.497141	-0.292058	0.269964	-0.523661	0.178169	1.30013	1.4642	-0.134324	-1.91827	0.445021	-1.00002	-1.97341	0.645635	-0.00530752	-0.12388	-0.73395	-1.28688	1.76539	0.166957	-0.0641762	0.432919	0.631368	0.0510921	-0.0486319	1.17641	-1.51468	-0.182775	0.161153	-4.91759	-0.112829	0.604402	-0.102463	1.31611	0.184528	-0.122004	-2.35945	-0.0810072	0.244328	0.213155	0.234975	0.298813	-0.213672	-0.0218596	-0.142486	0.130153	-0.315773	0.261546	0.101715	0.3206	-0.0210151	-2.41809	0.143622	0.494913	-0.156189	-0.426103	-0.527176	1.16416	-1.02385	-0.930556	0.322876	0.161153	-0.156908	-0.0173231	-0.451953	0.237641	0.33592	0.273968	0.296852	0.288748	0.21847	0.297278	0.411395	0.573298	0.37442	0.508815	0.53172	0.181961	-0.0319036	-0.0125255	0.929292	1.51022	-0.271066	0.807205	0.543092	-2.22654	1.466	1.86855	2.17835	-0.162903	-0.521112	0.83439	0.234154	0.426733	0.118961	0.63532	-0.0497544	0.0299516	-0.291443	0.527264	2.83063	-0.398992	-0.329112	0.0816811	-2.92867	-0.272527	-0.222271	-0.326947	-0.428784	-0.0905603	-0.270562	-0.474463	-0.328987	-0.296174	-0.436105	-0.427384	2.35391	-0.428802	-0.299589	-0.288932	1.73012	-0.540292	-0.407619	-0.591107	-0.175863	-0.241406	-0.219786	-0.170114	-0.100504	-0.0548546	-0.114766	-0.219586	-0.248891	-0.176218	-0.0633724	-0.0548546	-0.131507	-0.370533	-0.390894	-0.446312	-0.410437	-0.420084	-0.387206	-0.320009	-0.373987	-0.285143	-0.436706	2.2775	-0.230081	-0.315643	-0.175863	-0.389699	-0.375714	-0.217834	-0.328124	-0.410009	-0.33798	-0.217278	-0.131507	-0.105463	-0.300454	-0.217278	-0.14646	-0.132254	-0.235174	-0.156813	-0.119159	-0.198749	-0.110208	-0.0952981	-0.236737	-0.382478	-0.119159	-0.166414	-0.307236	-0.123404	-0.355661	-0.391086	-0.119159	-0.16699	-0.254878	-0.0316386	-0.333185	-0.214535	-0.0839604	-0.169725	-0.228424	-0.169725	-0.115814	-0.196014	-0.217834	-0.0708881	-0.135388	-0.0898027	-0.163813	-0.105463	-0.0316386	-0.207625	-0.187608	0	-0.0447661	-0.0548546	-0.0316386	4.83153	3.35336	-0.274466	2.28176	-0.211972	-0.271071	-0.287183	-0.314799	-0.110208	-0.110208	-0.100504	-0.0898027	-0.105463	-0.0952981	-0.156813	-0.0447661	-0.212779	-0.219786	-0.184733	3.23957	-0.270562	-0.0548546	-0.100504	-0.0839604	-0.110208	-0.0316386	0	0	-0.119159	-0.0548546	-0.0839604	-0.0776931	-0.261973	-0.0839604	-0.0316386	-0.12428	-0.0776931	-0.166581	-0.0633724	-0.0447661	-0.100504	-0.19699	-0.198165	-0.293105	-0.169725	-0.135388	-0.0447661	-0.0633724	-0.0708881	-0.142857	-0.0633724	-0.0708881	-0.0447661	-0.17319	-0.277361	-0.196282	-0.0952981	-0.0898027	-0.338531	-0.426481	-0.205957	-0.236737	-0.329346	-1.10387	-0.579895	0.698771	-0.545672	-0.706841	-0.231748	-0.166581	-0.368548	-0.40091	-0.0898027	-0.207001	-0.175863	-0.0708881	-0.217278	-0.12226	-0.0548546	-0.127515	-0.357205	-0.0316386	-0.151831	-0.100504	-0.29154	0	-0.0776931	-0.150518	-0.277566	-0.0447661	-0.0447661	-0.0316386	-0.26682	-0.139169	-0.303308	-0.0548546	-0.227059	-0.0839604	-0.123404	-0.0708881	-0.0548546	-0.136083	-0.218986	-0.211669	-0.0548546	-0.185045	-0.34712	-0.105463	-0.22093	-0.0548546	0	-0.0898027	-0.0839604	-0.127515	-0.144926	-0.446998	-0.194257	-0.314965	-0.110208	-0.313783	-0.0776931	-0.114766	-0.204366	-0.0316386	-0.0316386	-0.0316386	-0.0447661	-0.0316386	-0.235539	-0.222076	-0.0952981	1.0279	-0.185045	-0.294904	-0.19699	0	-0.0776931	-0.230081	-0.225245	-0.0952981	-0.0708881	-0.0316386	-0.0447661	-0.32029	-0.206768	-0.0952981	0	-0.114766	-0.303562	-0.212191	2.63711	-0.229416	-0.336191	-0.323278	-0.31707	-0.328367	-0.188693	-0.259299	-0.193247	-0.280802	-0.175863	-0.340954	-0.261973	-0.360658	-0.219586	3.19945	-0.274352	-0.0633724	-0.0633724	-0.106748	-0.147029	-0.0898027	-0.0776931	-0.0548546	-0.0548546	-0.296217	-0.206768	-0.231821	-0.15729	-0.311205	-0.36773	-0.32563	-0.353024	-0.362245	-0.318122	-0.339523	-0.437498	-0.547675	-0.404943	-0.490585	-0.504155	-0.29423	-0.21988	-0.226991	-0.0776931	-0.123404	-0.15729	-0.0708881	-0.0316386	2.25199	-0.163383	-0.199007	-0.163383	-0.207001	-0.149983	-0.0839604	-0.288213	-0.438681	-0.28269	-0.583466	-0.195326	-0.224544	-0.160581	-0.0633724	-0.188693	-0.14646	-0.156813	-0.26595	3.64508
ENSP00000306756	-2.01892	-0.897136	-0.666818	-0.706519	-1.4775	-1.01465	-0.970101	0.0452104	0.0609989	-1.0206	-1.37254	-1.26237	-1.09656	-1.69122	-0.501671	-1.52556	-0.46726	-0.593002	-0.879926	-0.153819	0.0355356	0.478142	-3.2345	-0.998358	0.445191	-1.1043	-0.542369	-0.530022	-1.88594	-3.20289	-0.229188	0.502329	-0.290161	0.157472	-1.24425	-0.831825	-1.35457	-0.696207	-1.16275	-0.577918	-0.591841	-0.571568	-0.538356	-3.71044	-0.612171	-3.05643	-0.503966	-1.09469	-2.48388	-0.833007	0.276399	-0.480804	-1.64939	0.113119	-0.0536134	-1.18009	-1.12648	-0.0744817	1.6577	-0.12101	-2.57654	0.231466	-1.10586	-1.19539	-0.792734	0.0129821	-0.916003	0.525496	-0.713196	-0.678265	-2.93005	0.0561105	-0.788984	-1.07581	-0.876831	-0.706049	-2.24768	-0.439271	-1.15731	-1.25232	-0.707015	-0.282506	-2.35299	0.180394	-0.829698	-1.54296	-2.35936	-0.729752	0.570447	-1.50764	-2.41077	-0.908496	-0.992721	-0.283048	-1.2914	0.694916	-0.225645	-0.693315	-1.86874	-1.45902	-1.55986	-1.38192	-1.10208	-0.0793834	-1.43943	0.0257707	0.293062	1.22361	0.623378	1.52937	1.32496	0.487514	0.384771	-0.387761	0.327816	0.481094	0.805659	1.09191	-0.0833263	0.852361	1.31631	0.177425	1.26551	-0.484421	-0.768337	0.197179	-0.0573684	1.02044	0.390893	0.813682	0.167892	1.2865	-0.800973	0.666481	0.304778	0.140118	0.852367	0.937077	0.633844	0.42913	1.36919	1.25015	0.679592	0.62379	0.780563	-0.119333	-0.372732	0.310141	0.775484	-0.198284	-0.410983	-1.00148	-1.02489	-1.28659	-0.167553	-0.577609	-0.416516	-0.658845	-0.481915	-1.00583	-0.485394	-0.472464	-0.528904	-0.607888	-0.385044	-0.45134	-1.53807	-1.69542	-1.23307	-1.2831	-0.268423	-1.2683	0.409749	1.05314	-0.247935	-1.34577	1.00113	0.76693	0.419373	0.979451	1.2067	0.954561	0.193031	-0.238795	-1.47124	0.504605	0.662167	0.388222	0.395388	-2.33941	-0.141638	0.413171	-0.273353	0.24552	0.243415	-0.62999	0.666406	1.31996	-1.39615	0.925128	0.624786	0.413607	0.993462	-0.0933433	0.219068	0.58101	-0.86879	-0.961483	0.44615	-0.576595	-1.27124	-0.36112	-0.469373	0.519548	1.6882	0.357718	0.374389	0.708861	-0.613469	-1.03547	-1.4337	0.508797	0.633274	-0.49061	0.520062	0.518058	-0.276573	-0.300143	0.602869	0.047846	-0.642732	-0.229424	-0.123183	0.632173	0.566321	-1.29623	-1.39768	-0.672373	-2.34715	-0.729372	-1.62647	-1.72475	-2.07271	-1.56548	-0.289354	-1.08082	-1.62842	-0.781266	-0.877166	-1.3619	-0.280983	-4.46944	-3.55479	-1.7399	-0.663129	-1.42666	-0.553999	-0.604216	-1.6443	-0.960404	-1.21857	-0.856424	-1.93068	-1.17841	-0.845025	-0.663239	-1.76962	-0.691734	-1.51292	-0.329147	-2.832	-1.9006	-0.201231	-1.50577	-1.8923	-0.885185	-1.75503	-1.06992	-1.8626	-0.623332	-1.90538	-1.1149	-0.79141	-1.79168	-1.39406	-1.04771	-1.16793	-1.69595	-1.27743	-1.28893	-2.3133	-1.47834	-0.646361	-1.33341	-0.637666	-0.492092	-0.765544	-1.06383	-0.619153	-0.0294368	-0.215937	-1.26094	-1.16217	-2.01412	-1.22978	-0.790006	-1.62584	-0.722975	-0.413457	-0.146259	-1.47192	-0.565271	-0.484482	-1.21919	-0.586517	-2.0354	-1.50198	-2.31737	0.251573	0.543681	-1.39326	0.037179	0.423538	0.691026	0.462196	0.459006	0.85046	-1.29937	-1.44207	0.737028	-2.20196	0.31182	-1.26124	0.978169	-1.22192	-0.740509	0.177668	0.355661	0.359824	-3.38666	-0.038679	-0.798811	-0.0425351	0.336191	0.377436	0.282748	-0.467536	-0.854229	0.0105415	-1.3808	-1.3247	-1.17134	0.707974	-1.15084	0.621254	0.511171	0.605749	0.46886	0.654969	0.636345	-2.61092	0.49134	-3.36297	0.7234	-1.57102	-3.0518	0.606967	0.774867	0.590222	-2.56558	-0.082824	-0.27735	0.444566	-2.61263	-0.0495509	2.72563	0.385282	-3.03265	-0.217072	0.239783	-0.208945	-0.34712	0.383572	0.527679	-0.0521365	-0.0987654	0.554851	-0.394141	0.605079	-1.24828	-0.033329	0.185777	0.368124	-0.593797	0.622085	0.227457	-0.282859	-3.21128	0.337292	-3.02244	-0.267321	0.219432	0.323763	-0.377265	-0.0266762	-0.162914	0.094239	-0.163357	-1.25124	-3.2761	0.199366	-1.40579	1.15967	-0.743847	-1.01246	0.621566	0.894284	0.467732	0.617426	0.237735	0.417767	0.506272	0.560511	-0.124004	2.29363	-0.00351366	3.06205	2.53241	-0.197083	0.211669	0.842325	0.238919	0.313735	0.232724	0.454488	0.417156	1.42064	2.3022	-0.257235	2.17218	-0.934412	-1.2327	0.453121	-0.274978	1.41877	-0.098321	1.74952	0.405193	2.00243	-1.1353	0.0111042	-0.296883	-0.0276131	1.49161	1.11027	-0.0791823	0.237186	0.081079	0.445098	0.261488	-0.140888	1.32532	-0.582822	-0.542683	0.114125	1.47649	0.856359	-0.970685	0.228916	0.436514	0.216646	-0.162032	-0.352855	0.586588	0.686654	0.328034	0.420084	0.498219	0.0306409	-0.714511	-0.60987	0.96225	1.29575	-2.86069	-2.94824	0.658087	0.740262	-0.489131	0.286902	0.144427	1.78849	0.318615	-0.331387	1.66622	-0.282676	0.5125	1.18743	0.103311	2.17359	0.478302	-0.782255	-0.833763	-0.0997199	0.381858	1.00657	1.59862	-0.601782	0.369287	0.0441559	0.448722	-0.422302	0.289725	-0.419918	-0.130681	2.17138	-1.19727	0.0571974	0.223629	0.256682	1.73439	0.254494	0.558896	-0.177614	0.376445	-0.72455	0.713395	0.0952981	-0.611335	-0.111299	0.00392235	0.886405	0.139817	0.487499	-0.0598684	0.479725	-0.288123	-0.204541	0.307967	0.8	0.803538	-0.509894	0.811552	1.03374	0.333928	0.287641	-0.316276	1.10504	-3.20931	0.367608	0.354107	0.7759	1.10134	0.386754	0.323051	-0.35229	-0.914327	0.245818	-2.18008	0.457914	0.300645	-0.979718	0.263425	-0.209703	-2.03983	0.249728	0.486016	0.328835	0.546325	-1.81639	-2.00049	-1.51558	0.254288	0.368784	0.267275	0.436005	-3.46025	-1.84545	-2.01453	0.472474	-2.0836	-1.83698	0.419411	-1.10817	-2.33601	0.11109	-0.145772	-0.301954	-0.528411	-0.404464	0.570029	0.413851	0.28903	-2.51061	0.0660819	-1.9	0.571813	-1.56001	-1.66428	-1.60434	0.478305	0.569868	0.710209	-0.969705	0.678009	0.846979	-1.07695	-1.98562	-5.18239	-2.36889	-0.547336	-0.0916698	0.196929	-0.651031	-1.133	-1.64956	-0.0844282	0.122145	0.198481	-2.6485	-0.0199633	-0.515774	0.528851	0.659679	0.390161	-0.708328	0.292917	0.372751	-3.43338	-0.972538	0.322749	0.102095	0.133394	0.374598	0.333928	2.01287	-0.290921	-0.511	0.894164	4.54976	-0.415847	-0.630107	-0.440589	-0.427226	-0.727874	0.748749	1.10048	-0.66597	1.73621	-0.316208	0.740143	-0.833895	0.766379	0.276643	-0.268097	-0.359039	-0.365896	3.48777	-0.190445	-0.114766	-0.164895	-0.34151	-0.389884	-0.324628	-0.119159	-0.100504	-0.209383	1.08022	0.832553	0.709952	-0.63666	0.767195	-0.573218	-0.482636	-0.568359	-0.445648	-0.602384	-0.575594	5.19065	-0.464555	3.70264	-0.643094	1.50756	2.69976	-0.561505	-0.668569	-0.543162	5.23253	-0.204124	-0.142857	-0.433617	2.34873	-0.169725	-0.153937	-0.389252	3.70264	-0.160128	-0.268097	-0.135388	-0.135388	-0.372722	-0.504021	-0.187608	-0.191492	-0.514136	-0.16699	-0.556866	0.679374	-0.179202	-0.264077	-0.373642	-0.0839604	-0.559218	-0.291667	-0.14646	3.20073	-0.339124	3.10583	-0.153432	-0.263064	-0.342165	-0.127515	-0.200698	-0.176218	-0.220326	-0.185045	-0.0776931	3.18508	-0.276877	0	-0.0952981	-0.105463	-0.0708881	-0.572178	-0.771892	-0.450238	-0.582378	-0.289214	-0.417497	-0.489774	-0.529377	-0.187908	-0.131507	-0.204124	-0.207001	-0.127515	-0.156813	-0.243588	-0.0447661	-0.297654	-0.32627	-0.286188	-0.439085	-0.416982	-0.105463	-0.131507	-0.119159	-0.147029	-0.0633724	-0.0633724	-0.0548546	-0.153432	-0.0633724	-0.179202	-0.139169	-0.382009	-0.0952981	-0.0548546	-0.189832	-0.135388	-0.194257	-0.114766	-0.0633724	-0.214747	-0.273831	-0.230081	-0.410991	-0.284154	-0.160581	-0.0776931	-0.119159	-0.100504	-0.227174	-0.131507	-0.0548546	-0.0633724	-0.264139	-0.427422	-0.276565	-0.187908	-0.131507	-0.547825	-0.625992	-0.325046	-0.398811	-0.471371	-1.01854	0.184066	-0.127405	-0.809333	-0.995419	2.59105	3.18114	-0.58986	-0.654028	-0.101944	-0.306651	-0.225752	-0.114766	-0.326164	-0.132254	-0.0739882	-0.149983	-0.460898	-0.0548546	-0.247855	-0.153432	-0.482454	-0.0898027	-0.0548546	-0.190734	-0.376517	-0.0776931	-0.110208	-0.0898027	-0.384583	-0.211972	-0.431256	-0.123404	-0.314327	-0.127515	-0.156813	-0.123404	-0.0548546	-0.207001	-0.276686	-0.290921	-0.100504	-0.326947	-0.506099	-0.163383	-0.373632	-0.105463	-0.0708881	-0.236737	-0.0952981	-0.169725	-0.184733	-0.719345	-0.26595	-0.460193	-0.219586	-0.456706	-0.148413	-0.139169	-0.317533	-0.0708881	-0.0776931	-0.0952981	-0.0548546	-0.0952981	-0.335936	-0.316711	-0.166581	-0.914904	3.70264	-0.3629	-0.359577	-0.0952981	-0.0633724	-0.381176	-0.339792	-0.135388	-0.114766	-0.0316386	-0.0633724	-0.438465	-0.332511	-0.100504	0	-0.169725	1.93991	-0.304713	-0.454092	-0.346806	-0.504013	3.75396	3.67483	1.58636	-0.28211	-0.377805	-0.328367	-0.419184	7.95605	1.56336	4.5061	-0.450905	2.09738	1.58186	-0.406098	-0.0708881	-0.0708881	-0.246006	-0.202365	-0.181818	-0.120114	-0.123404	-0.0633724	-0.409357	-0.320009	2.587	-0.239522	1.67899	-0.529082	3.26452	1.49552	1.25061	-0.447973	-0.523732	-0.6253	0.501945	-0.607403	-0.742881	1.83849	2.15758	-0.34529	2.55444	-0.127515	-0.199007	-0.272355	-0.110208	-0.0633724	1.3856	-0.181818	-0.252646	-0.271071	3.26085	-0.226991	-0.14646	-0.5006	-0.598784	-0.389252	0.284235	-0.312419	-0.392048	3.61772	-0.106748	-0.328367	-0.228424	-0.257229	-0.37323	-0.340937
ENSP00000351632	-1.1923	-0.986223	-0.935407	-0.686437	-0.745688	-0.578374	-0.682396	-0.767745	-0.842694	-0.851585	-0.981884	-0.842832	-0.904998	-0.835634	-1.08704	-0.788015	-0.997894	-0.968529	-0.963732	-1.18919	-0.599747	-1.68838	-1.02394	-1.0549	-0.363865	-0.543468	-0.874863	-0.944267	-0.603751	-0.866367	-0.58217	-0.779527	-0.735251	-1.15257	-0.90852	-0.907599	-0.831441	-0.975787	-1.00552	-1.1918	-0.918842	-1.15006	-0.603271	-1.12287	-1.10683	-0.572778	-1.25687	-1.00473	-0.413375	-1.06784	-0.843493	-1.05203	-0.788127	-0.457728	0.169505	-0.75948	-0.987726	0.630227	-0.824176	-0.831513	-0.574436	-1.27539	-0.989078	0.508726	-0.60428	-0.725096	-0.953594	-0.0335359	0.387141	-0.591016	-0.495062	-0.275228	-0.412501	-1.33162	-1.22864	-0.85841	-0.286001	-0.543188	-0.449937	-1.24049	-0.897063	-0.804349	-1.29101	0.516024	0.290813	-0.444209	-1.1572	0.335834	0.268496	-0.928901	-0.918056	-1.70567	-0.737463	-0.834831	-1.19725	0.0206862	-0.590382	-0.965517	-0.810964	-1.00863	-0.953392	-1.00159	-0.719082	-0.949632	-0.987442	-1.17416	-0.664878	-0.361632	-1.11188	-1.02652	-1.02222	-0.88315	-0.268235	-1.28464	-1.24501	-1.5315	-2.15019	-1.75095	-0.914981	0.0256529	-0.796301	-1.49852	-1.21614	0.0967969	-1.44665	-0.683758	-1.03663	-0.268741	-0.51213	-1.63112	-1.28198	-0.12018	-0.0816803	-0.320643	-0.862219	-0.761331	-0.747999	-0.00480853	-0.588435	-0.988222	-2.15717	-1.64636	-1.02679	-0.457638	-1.27326	-0.7866	-0.904006	-0.821857	-0.0918971	-0.131681	-2.0196	-0.719385	-1.03771	-0.844197	-0.736085	-0.616457	-0.592166	-0.696979	-0.523951	-0.666237	-0.384965	-0.816726	-0.836508	-0.629263	-0.878476	-0.799027	-1.02845	-1.2504	-0.774127	-0.593275	-0.282107	-0.651459	-1.10945	0.387717	-0.509155	-1.42615	-0.531915	0.466093	-0.830559	0.015551	-1.64657	-1.9778	-0.498029	-1.29508	-1.54274	-0.0456533	-0.859234	-0.644772	-0.427731	-0.802774	-0.426379	-0.868997	-0.688964	-0.238805	-0.735438	0.208571	-0.703163	-0.0684697	-1.01624	-0.64177	-0.629993	-0.694651	-0.333231	-0.151355	-0.716044	-0.756123	-0.66936	-1.16299	-0.789516	-0.601889	0.0900203	-0.420802	-0.677708	-1.27367	-1.39665	-0.995713	-0.633932	-0.498088	0.329165	-0.0863319	-0.620701	-0.137225	0.639614	0.55238	0.150682	-0.669311	-0.960794	-0.490643	0.174489	-1.40888	-0.907087	-0.652353	-0.695723	0.653363	0.021701	-0.717578	-0.941476	-1.33299	-0.927255	-0.14888	-2.16808	-0.756059	-0.939312	-0.926419	-1.10293	-1.0026	-1.11796	-1.00113	-0.621067	-0.568279	-1.12042	-0.953995	-0.893912	-1.12633	-0.905587	-1.11379	-0.803521	-1.08139	-0.722749	-0.97435	-0.593481	-0.942386	-0.79025	-1.04693	-0.649301	-0.864039	-1.08081	-1.10057	-1.27252	-1.02113	-0.107761	-1.62664	-1.3693	-0.958481	-0.987982	-1.24166	-0.888814	-0.804414	-0.997493	-0.845782	-0.858209	-0.950017	-0.791314	-1.02574	-0.897904	-1.06655	-0.950745	-1.03523	-1.0192	-0.882965	-0.577145	-0.802507	-0.711048	-0.823053	-0.38514	-0.644507	0.388897	-0.586672	-0.516221	-0.371324	0.163777	-0.536377	-0.416403	-0.904192	-0.734792	-0.686286	-0.699352	-0.668114	-0.501132	-0.432439	-0.58666	-0.256447	-0.904726	-0.604077	-1.17486	-1.16224	-0.556942	-0.184253	-0.322139	0.0338255	0.174557	-0.776569	-0.110642	0.291309	-0.152121	-0.152557	-2.64686	0.234154	0.0986257	0.191871	-0.0620447	-0.208374	0.296883	0.349295	0.245034	0.455011	-0.505104	-0.296723	-0.217735	-0.544071	-0.757847	0.478275	-0.644078	-0.2783	-0.167368	-0.305846	0.627432	0.445489	-0.809972	0.126983	-5.41462	0.234154	0.183302	0.205449	0.093452	0.0616626	0.116521	-0.110791	0.227552	0.189484	-0.256843	-0.0631928	-0.614425	0.192282	0.0307293	-0.387265	0.0846732	0.231197	0.0552328	-0.181183	-0.812415	0.919312	-0.0875417	-0.330331	1.24339	-0.835148	-0.225745	-0.747809	-0.95174	-0.4691	0.934412	-1.07968	-0.252121	0.147436	1.20865	1.14819	-0.00810541	-1.22323	0.0832155	0.141365	-0.685685	-0.542512	-0.166298	0.616881	0.0871534	-0.399475	-1.08065	-0.494381	-0.303753	-0.546879	0.950767	1.83015	-0.275229	-1.2406	1.17494	1.07504	-0.602868	-0.896935	-2.39333	-0.533043	-0.571629	0.174775	-1.85322	0.506382	0.370105	0.0675807	0.336172	-0.223661	0.0575942	-0.452159	-0.114013	-0.0316386	-4.92543	-0.866828	0.929098	-0.75734	-0.842659	-1.00858	0.957312	-0.425517	0.282237	-0.449467	-0.374416	-0.451032	-3.01252	-0.194287	0.591366	-1.09322	-0.998552	-1.06076	0.337443	-2.46232	-0.142944	-1.12711	0.581507	-0.885167	-1.30096	-0.137678	0.742497	0.254399	-0.731662	-1.06888	-0.752673	0.605546	0.431922	-0.795581	-0.424528	-0.60987	-0.13292	-0.446077	-0.881275	-1.79055	0.576182	-1.26931	-0.624879	0.633866	0.311781	-2.07574	-0.46676	-0.133702	-0.469692	-0.887071	-1.11754	0.00877092	0.196085	-0.393881	-0.196282	0.0172354	-0.814331	0.457261	0.558947	0.430531	0.574613	-0.250188	-0.451818	0.163517	0.205295	0.666264	-0.386591	-0.574877	0.799855	-0.348329	-1.07512	0.5941	0.888763	0.0058723	0.493365	-0.590605	-1.12087	-0.0908257	-1.99326	-1.90227	1.1722	-0.243828	0.424202	0.622611	-1.53902	-0.236669	-0.631377	-0.0421283	0.705813	-0.319476	0.758367	-0.771908	0.817276	0.254681	-0.622112	-0.428679	-0.384297	0.708459	-0.503864	-0.0114527	-0.895824	-0.223143	-1.67889	0.153633	1.42606	0.672423	-0.819462	-0.654602	-2.55154	-0.550384	-0.0978378	1.23066	-0.127832	0.91028	1.03742	-0.396473	0.210238	0.271557	0.670755	0.241456	0.441602	-0.191008	-2.42334	0.879969	-1.37465	-0.580584	-0.0992923	-0.268904	0.253725	0.44448	-0.184652	-0.2803	-1.06477	0.402336	-0.449099	-2.67325	-0.0680671	-0.348349	-2.01622	-0.380074	-0.991531	-0.112608	-0.445473	0.0759446	-0.270146	0.0905961	-0.0506367	0.0491473	0.0538179	-0.366162	-0.338637	-0.45465	-0.110672	-0.564521	-0.0148176	-0.184013	0.0055049	-0.210346	-0.0459166	-0.0833155	0.225351	-0.374964	-0.693181	-0.904201	-1.10805	-1.40038	-1.32293	0.0657952	-0.16394	-0.499361	-0.272294	-0.75378	-0.0753875	0.150045	0.059502	0.106257	0.0932842	-0.0910038	0.0736839	0.212078	0.399315	0.13028	0.314485	0.317872	-0.130798	-0.10224	-0.287462	0.700391	-0.933032	1.64688	0.580797	0.315622	0.112509	-0.756479	-0.641747	1.37641	-0.444994	-0.765	0.676149	0.0503793	0.249663	-2.43873	0.488004	-0.414412	-0.259857	-0.560126	0.319178	-0.321055	-0.732237	-0.637993	-0.149547	-0.208232	-0.198749	-0.156813	-0.268433	-0.305441	0.427873	-0.201701	-0.328034	-0.177131	-0.201452	2.37923	-0.345197	-0.278749	-0.298504	-0.211041	-0.184733	-0.35171	-0.38698	-0.323206	-0.454353	-0.136083	-0.158083	-0.182989	-0.0708881	-0.0952981	-0.0316386	-0.0952981	-0.156813	-0.182144	-0.158478	-0.0447661	-0.0316386	-0.0633724	-0.268097	-0.292917	-0.331195	-0.313248	-0.29266	-0.244459	-0.244778	-0.300814	-0.211972	-0.298504	-0.309897	-0.193525	-0.222797	-0.120114	-0.321889	-0.244137	-0.160128	-0.274466	-0.324085	-0.243334	-0.209383	-0.0898027	-0.0447661	-0.222271	-0.160581	-0.0708881	-0.0898027	-0.181818	-0.114766	-0.0776931	-0.111364	-0.0548546	-0.0548546	-0.172818	-0.306831	-0.0898027	-0.0898027	-0.230081	-0.0839604	-0.272679	-0.28211	-0.119159	-0.135388	-0.219586	-0.0316386	-0.265827	-0.142857	-0.0447661	-0.135388	-0.166581	-0.123404	-0.0776931	-0.123404	-0.181818	-0.0548546	-0.105463	-0.0633724	-0.105463	-0.114766	-0.0316386	-0.0898027	-0.114766	0	-0.0316386	0	-0.0447661	-0.241838	-0.382897	-0.163383	-0.246006	-0.149983	-0.217072	-0.239081	-0.250398	-0.105463	-0.0548546	-0.0839604	-0.0633724	-0.0447661	-0.0633724	-0.123404	0	-0.139169	-0.105463	-0.135388	4.66217	-0.209609	-0.0316386	-0.0776931	-0.0548546	-0.0548546	-0.0316386	-0.0447661	0	-0.0776931	-0.0316386	-0.0633724	-0.0548546	-0.198026	-0.0548546	0	-0.0898027	-0.0548546	-0.105463	-0.0633724	-0.0447661	-0.0776931	-0.143463	-0.110208	-0.217834	-0.100504	-0.0633724	-0.0316386	-0.0316386	-0.0316386	-0.0839604	-0.0447661	-0.0316386	-0.0633724	-0.14646	-0.219586	-0.131507	-0.0776931	-0.0633724	-0.248685	-0.335182	-0.127515	-0.177131	-0.214535	3.02221	-0.452513	-0.53234	-0.428905	-0.538816	-0.169725	-0.111364	-0.273831	-0.310715	-0.0548546	-0.131507	-0.0952981	-0.0316386	-0.139169	-0.0839604	-0.0447661	-0.0447661	-0.250398	-0.0447661	-0.0952981	-0.0839604	-0.201701	0	-0.0316386	-0.100504	-0.15729	-0.0316386	-0.0776931	-0.0316386	-0.172818	-0.105463	-0.217072	-0.0839604	-0.164895	-0.0898027	-0.105463	-0.0447661	0	-0.0839604	-0.149983	-0.131507	-0.0548546	-0.123404	-0.246419	-0.0447661	-0.199007	-0.0316386	-0.0316386	-0.0898027	-0.0633724	-0.0898027	-0.0952981	2.31507	-0.123404	-0.196282	-0.0776931	-0.188693	-0.0548546	-0.0708881	-0.131507	-0.0316386	0	-0.0316386	0	-0.0316386	-0.193247	4.71856	-0.119159	3.68208	-0.142857	-0.222076	-0.182989	0	0	-0.175494	-0.17319	-0.0776931	-0.0776931	-0.0316386	0	-0.214747	-0.217072	-0.0316386	-0.0447661	-0.100504	-0.210214	-0.131507	-0.258169	-0.170114	-0.284878	-0.220326	-0.272239	-0.273179	-0.163383	-0.166581	-0.153432	-0.219586	-0.149983	-0.222076	-0.181818	-0.2576	-0.218663	-0.217834	-0.235539	-0.0316386	0	-0.100504	-0.0952981	-0.0952981	-0.0598684	-0.0447661	-0.0548546	-0.193525	-0.15729	-0.190445	-0.135388	-0.223351	-0.314799	-0.255973	-0.281031	-0.252646	-0.209609	-0.26682	-0.310953	-0.424576	-0.286902	-0.359396	-0.366608	-0.241838	-0.206768	-0.190445	-0.0316386	-0.0839604	-0.135388	-0.0839604	-0.0548546	-0.282796	-0.105463	-0.105463	-0.181818	-0.14646	-0.100504	-0.0839604	-0.244778	-0.335252	4.50295	-0.44734	-0.149983	-0.196014	-0.131507	-0.0316386	-0.15729	-0.0952981	-0.110208	-0.217834	-0.193525
ENSP00000478962	-1.43507	-1.53355	-1.31854	-0.65603	-1.12957	-1.01251	-1.66507	-1.85209	-1.84278	-1.15112	-1.28209	-1.26913	-1.24153	-1.46362	-1.50873	-0.518305	-1.48411	0.0590057	-1.62747	-0.634212	-1.32452	-1.62998	-1.72091	-1.01219	-0.551045	-2.07883	-0.699553	-2.04079	-0.113803	-0.87634	-0.610829	-1.23024	-1.41839	-1.64391	-1.65917	-0.978645	-1.14975	-1.68262	-1.55261	-1.47693	-1.6364	-1.83637	-2.53894	-1.41587	-1.92231	-0.688871	-1.38172	-1.28091	-0.684079	-1.75946	-1.4444	-1.67187	-1.20363	-1.44723	-0.609806	-1.52503	-1.10194	-1.92389	-1.70567	-1.26812	-0.483911	-2.30939	-2.00376	-1.37853	-2.14874	-1.14511	-1.47814	-2.59276	-1.51582	-1.49808	-0.573427	-0.418008	-1.62665	-1.66665	-1.78514	-2.10057	-1.27815	-0.435296	-0.878499	-0.870349	-0.786728	-1.4801	-0.780738	-0.758929	-1.58519	-1.30351	-0.852565	-1.89202	-1.16957	-1.68107	-1.15564	-1.84678	-1.23654	-1.12613	0.245718	-0.503944	-1.425	-2.0253	-1.65648	-1.88205	-1.9079	-1.86712	-0.0804325	-1.65217	-0.593867	-1.36011	-0.980314	-1.29164	-0.460635	-0.752957	-1.00703	-0.527684	-1.21462	-1.34329	-0.878977	-0.765447	-1.32757	-0.951893	-1.38205	-0.849196	0.40975	-0.53481	0.958956	-0.104204	0.732823	-1.30877	-1.19465	0.536712	-0.926594	-0.0104613	-1.81609	0.181656	-0.420974	-0.647751	-0.354157	-0.412286	-0.288829	-1.89913	-0.605057	-0.961528	1.2746	0.371388	-1.25517	-0.283863	1.04528	-0.253896	-0.349272	-0.919315	0.345329	0.240261	0.879859	-0.82105	-1.3537	-2.0637	-1.39376	-2.06845	-0.84564	-1.09891	-0.826984	-1.11258	-1.19419	-0.496377	-0.427628	-1.01204	-0.683953	-1.04799	-1.3835	-1.19661	-2.00596	-1.99563	-0.988746	-0.602728	-1.04898	-2.2044	-2.51066	0.0871268	-2.04713	-1.25393	-2.05894	-0.916555	-1.31075	-3.11696	-2.15813	-0.759106	-1.53308	-0.753333	-1.82816	-1.41096	0.641374	-2.60281	-1.9997	-1.8565	-1.74333	-2.19529	-1.73802	-1.97918	-2.38345	-1.34867	-1.04139	-1.97525	-1.51544	-1.524	-1.4038	-1.91723	-2.54562	-0.792426	-1.77266	-1.01197	-3.6852	-1.72116	-1.84961	-2.55057	-1.89062	-1.89626	-1.32225	-1.53231	-2.37167	-2.84195	-1.585	-1.00416	-0.87307	-1.14448	-0.280325	-2.49665	-1.25196	-1.56023	-1.33715	-0.0825084	0.0897844	-0.845167	-0.92029	-0.513366	-1.75923	-1.55612	-0.765176	-0.815291	-1.26749	-0.516281	-0.969585	-0.485927	-2.49986	-0.799419	-1.55744	-2.05646	-0.0526806	-1.80288	-1.74827	-1.74646	-2.32522	-1.65647	-1.22296	-0.610969	-0.860847	-1.23224	-1.29829	-1.09982	-1.82024	-1.80816	-1.82021	-1.49182	-2.08709	-1.60061	-1.59762	-1.6566	-1.879	-0.233509	-1.53178	-1.35126	-1.45545	-0.66545	-1.46075	-1.05486	-0.814797	-1.65901	-0.658807	-1.27848	-1.49572	-1.2935	-1.5028	-1.1563	-1.4496	-1.8396	-1.91496	-1.00384	-1.07539	-1.24961	-1.21735	-1.02607	-1.25769	-1.19009	-1.12523	-1.19619	-0.100555	-2.13126	-1.28749	-1.06142	-1.21471	-1.37593	-1.46303	-1.42247	-0.0432776	-1.47558	-1.56321	-1.55089	-1.22163	-1.55653	-1.2602	-1.27837	-1.2827	-0.725866	-2.00853	-0.873423	-0.813896	-1.87083	-2.33296	-0.810291	-1.74259	0.555389	0.359808	0.729251	-0.853475	0.233267	0.551635	-0.923786	0.614863	0.593299	1.2281	-0.903097	0.878202	-0.879988	0.610237	0.435474	-0.756024	1.37213	1.03209	1.52902	0.22242	0.446995	0.457206	0.223957	0.123649	-0.536992	-3.27494	0.416652	-1.84268	0.420942	-0.244778	-0.569894	0.124913	0.893765	-0.950028	1.03253	0.984868	-0.767911	0.86857	0.724907	0.733845	0.569868	-0.909984	-1.01023	-1.80544	-1.38884	0.241561	0.982769	-1.17202	0.388152	-1.15244	-0.823876	0.758228	0.484417	-3.56691	-0.0802572	-1.54504	0.456548	-3.39709	0.0209575	0.491085	0.100032	-0.0407466	0.334134	-0.0462059	-0.13889	0.445416	-1.18626	-3.17905	0.0391697	0.666062	-0.142354	-1.2643	-0.94967	-3.39478	-2.45791	0.504645	-0.374343	-1.08155	0.326965	-0.149484	0.275987	-2.07465	0.292793	-0.0419427	0.29821	0.387563	-0.136366	0.123587	-0.0111042	0.16502	-0.0120613	-0.914924	0.226991	0.301977	0.867881	-0.527499	-0.490656	-2.70005	-1.07893	-0.668043	0.572013	-1.18125	0.334134	0.555725	0.638368	0.701632	0.0682917	-0.10971	0.147029	0.0690256	-0.0822661	0	0.204827	-0.90368	0.311017	0.392966	0.29251	0.554956	0.487744	-0.41503	-0.108505	-0.0101715	-0.124989	-0.676728	1.0831	-1.55915	-0.0683784	-0.346607	0.0668153	-0.267473	0.530441	-0.261911	-0.86857	0.0645501	-0.0576786	0.0773263	-0.293394	-0.568749	0.0195736	0.307598	0.213571	0.598708	0.323832	0.0353409	1.80544	-0.338799	-0.300609	0.21652	-0.405348	1.17188	1.38392	0.344124	0.508252	0.331369	0.0789091	-3.21597	-1.34821	-0.972766	0.382641	0.545753	0.636612	0.198419	1.6948	-0.301756	-0.605806	-0.363748	0.402232	0.298093	-1.01435	-1.00002	-0.313112	0.381208	0.25219	-0.284975	0.432014	-0.165794	-0.3676	-0.0266762	0.724433	-0.539612	0.172917	-0.159538	0.584887	-0.527823	-0.509803	0.0851599	0.439327	-0.673311	2.19338	-2.82892	-1.75311	0.216818	0.615084	-0.241699	0.356905	-0.208145	0.055832	-0.254799	-0.862723	0.104478	0.33126	0.314965	-0.316797	-2.56927	-1.36584	0.0426675	0.544331	-0.432835	-0.921706	0.188933	-0.360283	0.029848	0.130153	-0.742582	0.217388	0.652234	0.0463015	-1.3954	-0.111932	-3.371	0.382142	-0.820052	-0.796777	-0.278596	-0.818044	-0.588467	0.401972	0.40118	0.0110947	-0.409612	0.231197	0.473171	-1.85433	-0.894596	-0.57115	0.46412	-2.2114	-0.130462	-0.718522	0.327115	-1.53979	0.543431	-2.27686	-0.681899	0.352981	-0.0199633	0.600651	0.330121	-1.09087	0.424736	0.664625	0.64689	-1.37931	-1.32321	0.368784	0.482846	0.284371	0.568491	-2.86212	0.642915	-1.77527	0.646386	0.481337	-1.42842	-1.89966	-0.77234	-1.99783	0.163517	0.0391697	-0.0620412	-0.296883	-0.162459	-1.11108	-1.52716	0.354361	0.447672	0.211693	-1.35469	0.752598	-1.19376	0.756944	-1.219	-1.57141	0.758809	0.998002	1.30516	0.865616	-0.651297	-0.73972	0.546852	0.374477	-1.98219	-0.307179	0.0668153	0.281209	-0.40494	-0.748705	0.758809	0.0240167	0.239812	0.223661	0.345408	0.172932	-0.314063	0.693577	0.881999	0.502875	-0.580283	0.405584	0.463461	0.333218	-0.707519	0.39725	-2.8596	-2.685	0.425592	0.466614	-0.548532	-0.399618	-0.652471	0.21627	-0.449976	-0.541769	0.373456	-0.586539	-0.564398	-0.945544	0.237899	-0.778121	0.240863	-0.577453	-0.443194	0.104893	-1.03571	-0.866433	-1.14426	-0.296883	-0.485958	-0.477133	-0.332327	-0.225245	-0.105463	3.92359	-0.452513	1.54814	-0.444994	-0.175863	-0.0952981	-0.268433	-0.776018	0.282662	-0.854541	-0.840526	1.32898	-0.73911	-0.66166	-0.648507	-0.520487	3.16558	0.759853	1.67211	0.999116	-0.329898	-0.839912	0.988306	-0.39717	0.928074	0.220421	-0.677621	-0.487206	9.53704	-0.182144	1.29861	-0.462381	3.85779	-0.214535	-0.485954	-0.2576	-0.178862	-0.376751	-0.201452	-0.176218	-0.454116	0.876285	8.03631	-0.232469	-0.620998	-0.187608	1.9829	3.45284	4.18569	2.42134	-0.484957	-0.143463	1.61755	-0.395382	-0.185045	-0.33577	1.85433	-0.324409	-0.190445	-0.358309	-0.411153	-0.196014	-0.254526	-0.190445	-0.271734	-0.234375	-0.0776931	-0.319398	-0.368005	-0.0839604	-0.123404	-0.127515	9.48204	0.645049	2.02963	-0.534208	2.11162	-0.37192	-0.53919	-0.592832	-0.664968	-0.246006	-0.185045	-0.26926	-0.245856	-0.15729	-0.234839	-0.33251	-0.0708881	-0.348469	-0.427422	-0.355261	-0.552381	-0.470824	-0.119159	-0.169725	-0.207001	-0.163383	-0.0548546	-0.100504	-0.0708881	-0.202365	-0.139169	-0.237189	-0.172818	-0.546286	-0.139169	0	-0.234375	-0.198749	-0.239522	-0.128323	-0.100504	-0.225245	-0.383584	-0.302129	-0.551826	-0.381208	-0.238919	-0.127515	-0.142857	-0.135388	-0.314741	-0.127515	-0.0952981	-0.135388	-0.371178	-0.497582	-0.364121	-0.252317	5.17472	0.80098	0.427753	-0.438465	-0.529806	-0.592031	-0.729221	-1.19161	-0.692363	-0.149913	-0.588922	-0.42394	-0.339028	2.84273	3.65763	-0.160128	-0.41969	-0.32627	-0.142857	-0.464349	-0.163383	-0.135388	-0.202365	-0.654312	-0.100504	-0.314799	-0.131507	-0.567894	-0.119159	-0.106748	-0.234206	-0.462672	-0.0898027	-0.163383	6.51753	1.40411	-0.309018	-0.580022	-0.156813	-0.410983	-0.156813	-0.241249	-0.120114	-0.0776931	-0.248685	-0.381613	-0.367147	-0.123404	2.28923	0.825108	-0.232469	-0.530589	-0.131507	-0.114766	-0.288213	-0.139169	-0.225245	-0.283552	1.80615	-0.325935	-0.605771	-0.217278	7.57572	-0.181818	4.50316	-0.414425	-0.100504	-0.100504	-0.160128	-0.0839604	-0.127515	-0.413465	-0.408521	-0.226991	-0.282695	-0.328808	-0.45658	1.90157	-0.0776931	-0.110208	-0.46759	1.8822	-0.198749	-0.106748	-0.0708881	-0.0447661	-0.514196	2.14439	-0.119159	-0.0839604	-0.246006	-0.570349	-0.356534	1.11553	-0.43197	-0.619539	-0.591517	1.06531	0.984664	-0.377805	-0.48608	-0.346691	-0.539319	2.87553	-0.607171	1.41037	-0.590698	-0.466243	2.78831	1.52641	-0.123404	-0.0447661	-0.275276	-0.230815	-0.193247	-0.163383	-0.201701	-0.110208	1.23386	-0.369524	-0.451754	-0.312645	2.57757	-0.685997	0.820905	-0.687938	0.904512	3.15404	-0.684773	-0.825701	-1.01617	-0.760244	0.953419	1.15929	-0.515953	-0.388728	4.05671	-0.181818	-0.235539	-0.330663	-0.139169	-0.100504	-0.68143	-0.217278	-0.292233	-0.282845	-0.407494	-0.289725	-0.184733	-0.646732	-0.769131	-0.480986	-0.251501	-0.404899	-0.456038	-0.377819	-0.123404	-0.420372	3.18056	2.92126	-0.440924	-0.459015
ENSP00000381026	-0.881925	-1.61645	-0.256304	0.711348	-0.223255	-0.0507794	0.613857	-0.842086	-0.633739	-0.0755625	-0.239533	-0.17659	-0.138796	-0.662424	-2.04475	-0.518305	-0.0282616	0.0395062	-0.275215	0.443594	0.17814	-0.0180246	-1.43195	-1.01219	0.102626	0.525241	0.512377	-0.288218	0.718698	0.908467	0.969583	-2.6373	0.217585	0.332544	-0.303414	0.0489167	-0.194973	-0.383344	-0.541469	-0.428815	-0.113965	0.107318	0.659943	-1.53602	0.230796	-1.07279	-0.433056	-0.805455	-0.684079	-0.465121	0.811407	-0.112323	-0.389985	0.170238	1.07319	-0.622511	-0.217676	-0.0546746	0.245153	0.229491	-0.793812	-0.235531	0.135181	-0.000688918	0.373256	0.811477	-0.464651	0.997077	0.704187	0.682593	-0.85342	0.816378	1.15944	0.192205	-0.568194	-0.156618	-0.270146	0.854168	1.16769	-0.138348	0.349177	0.00191791	-1.21358	-0.0443066	1.16767	-0.297297	-2.962	0.346527	1.52322	-0.168712	-0.192407	-1.84678	0.404886	0.355621	0.245718	0.946255	1.02205	-1.12196	-1.15965	-0.655799	-1.28801	-1.25103	-0.589499	-0.284843	-0.220209	0.175223	-0.621093	0.844183	0.999051	1.09536	0.844813	-1.91414	1.34949	-0.0748385	-0.0557079	0.0903323	0.218467	0.0668051	-0.158541	1.08372	1.57713	1.57906	1.53595	1.21483	0.732823	0.41784	1.08812	1.35238	0.837003	-0.0104613	0.297344	0.851973	-0.420974	0.670961	-0.354157	0.232919	1.1873	0.16402	1.6635	0.511272	2.64035	2.05454	0.930735	0.351177	1.04528	0.352061	0.195614	0.799834	0.967543	1.35775	0.879859	0.173614	0.112295	-1.19702	0.937335	0.710066	0.166077	0.315577	-0.206125	0.104811	0.613788	0.628599	0.508496	0.397705	0.338861	0.594356	-0.0892995	0.0179759	-0.321694	0.0638962	0.203472	0.28026	-2.10978	-0.432849	-0.0426868	0.0871268	1.10133	-0.39859	0.586152	0.149207	-0.170571	0.775071	0.132615	0.126665	-0.0518433	0.664483	0.679973	1.8476	-0.190499	0.397202	0.148603	-0.461858	0.339146	1.20475	0.616718	1.17539	0.440544	-0.211991	-1.04139	1.2457	0.0332978	0.531939	1.34337	0.377823	0.4709	0.110624	0.390757	-0.332795	0.638884	0.348672	0.31621	-0.167178	-0.857919	0.385576	0.159761	0.385063	-0.339888	1.00074	-0.0275155	0.14806	-0.25571	0.667842	-1.40613	0.0659878	0.741607	-0.778158	0.0065168	-0.163004	0.544389	0.358929	-0.0274547	0.0734051	0.379158	0.773399	0.065634	-0.141218	-0.664372	0.29676	-0.969585	-0.485927	0.0933558	0.057969	-0.887214	-0.530519	-0.0526806	0.120306	-0.995009	0.384078	0.392323	-0.183141	-0.761452	-2.0321	-1.52352	-1.04671	-0.0201759	-0.708901	-0.819619	-0.223108	0.177825	0.03212	-0.00175607	-0.178329	-0.22145	0.207104	-0.145951	1.39373	0.0738596	0.182768	-1.25927	1.22682	-1.46075	-1.05486	-1.83584	-0.182466	-0.130917	-0.438369	-0.658563	0.0618816	-0.682292	0.0180995	-0.652259	0.0490026	-0.102915	-0.2798	-0.884709	-0.316021	-0.191094	-0.887801	-0.346074	-0.191118	0.215272	-0.907221	0.382884	-0.768707	0.431946	0.451113	-0.320226	0.047156	-0.592569	0.0393055	0.743588	0.0846178	0.0985418	0.708471	0.15634	-0.168263	0.190151	0.152227	0.801906	0.853292	0.737803	-0.109273	-0.0223224	-0.736736	0.268069	0.10297	0.0994716	0.555389	-2.30544	-1.32498	1.10854	0.233267	-3.61165	0.946226	-1.55015	0.593299	-0.768809	-0.903097	0.878202	1.07554	0.610237	-1.99734	-0.756024	-0.645707	1.03209	-0.493495	0.22242	0.446995	-1.93654	0.223957	0.123649	-0.536992	0.0908772	-2.00574	0.483936	0.420942	2.38725	1.60527	-3.07799	-1.09238	0.996751	-0.968496	0.984868	-0.767911	0.86857	0.724907	-3.24363	0.569868	0.891964	0.765216	-1.80544	0.659598	-2.74067	-2.76111	-1.17202	0.388152	-1.15244	1.04432	-1.29659	0.484417	0.0396724	-0.0802572	0.577267	0.456548	0.0871048	0.0209575	0.491085	0.100032	-0.0407466	0.334134	-0.0462059	-0.13889	0.445416	-1.18626	0.098321	0.0391697	0.666062	-0.142354	0.758583	1.01246	0.062226	0.313128	-1.75834	-0.374343	0.895686	0.326965	-0.149484	0.275987	0.377655	-2.44359	-0.0419427	0.29821	0.387563	-0.136366	0.123587	-0.0111042	0.16502	-0.0120613	-0.914924	0.226991	0.301977	0.867881	1.61681	1.71951	-0.688091	-1.07893	-0.668043	-1.64509	-1.18125	0.334134	0.555725	-1.27865	0.701632	0.0682917	-0.10971	0.147029	0.0690256	-0.0822661	-3.0429	0.204827	1.03972	0.311017	0.392966	0.29251	0.554956	0.487744	2.01205	3.28228	-0.0101715	3.2531	1.43805	1.0831	0.582539	-0.0683784	2.18337	0.0668153	-0.267473	0.530441	-0.261911	-0.86857	0.0645501	-0.0576786	0.0773263	2.07269	-0.568749	3.28184	0.307598	3.35431	0.598708	0.323832	0.0353409	1.80544	-0.338799	-0.300609	0.21652	2.00744	1.17188	-0.61308	0.344124	0.508252	0.331369	0.0789091	-0.0997199	0.71643	-0.972766	0.382641	0.545753	0.636612	0.198419	1.6948	-0.301756	-0.605806	-0.363748	-2.15976	0.298093	-1.01435	-1.00002	-0.313112	0.381208	0.25219	-0.284975	0.432014	-0.165794	2.11618	-0.0266762	0.724433	-0.539612	-2.70903	-0.159538	0.584887	-0.527823	-0.509803	0.0851599	0.439327	1.37323	-0.307624	-0.327665	0.511889	0.216818	0.615084	2.56875	0.356905	2.76536	0.055832	-0.254799	-0.862723	0.104478	0.33126	0.314965	2.43796	0.324052	0.719414	0.0426675	-1.72372	-0.432835	0.982645	0.188933	-0.360283	0.029848	-2.89666	-0.742582	0.217388	0.652234	0.0463015	0.65064	-0.111932	0	-2.25332	1.11861	-0.796777	-0.278596	1.12968	-0.588467	0.401972	0.40118	0.0110947	1.61817	0.231197	-1.94096	0.432144	1.05018	-0.57115	0.46412	0.408741	-0.130462	-0.718522	0.327115	0.601782	0.543431	0.389252	-0.681899	0.352981	-0.0199633	-1.38826	0.330121	0.662938	0.424736	-3.40036	0.64689	0.670185	-1.32321	0.368784	-1.71191	-2.58807	-1.68743	0.235413	-1.47194	0.533274	-1.39269	-1.83278	-1.42842	0.51414	1.13467	0.391919	0.163517	0.0391697	-0.0620412	-2.83434	-0.162459	-1.11108	0.579268	-2.0239	-1.97218	0.211693	-1.35469	-1.06527	-1.19376	-1.0803	-1.219	-1.57141	-1.16223	0.998002	-0.567381	-1.01616	-0.651297	1.26494	0.546852	0.374477	0.474056	-0.307179	0.0668153	0.281209	1.94936	-0.748705	-1.16223	0.0240167	0.239812	0.223661	0.345408	-2.91514	-0.314063	0.693577	-1.06502	0.502875	-0.580283	0.405584	0.463461	0.333218	-0.707519	-2.1823	0.14734	0.227148	-1.91282	0.466614	-0.548532	4.69106	0.923546	-0.892806	1.19427	-0.541769	-0.804638	1.11357	-0.564398	1.10775	0.237899	-0.778121	-0.879431	-0.577453	4.29685	0.104893	-0.0941554	-0.866433	-0.194667	-0.296883	-0.485958	3.76405	-0.332327	-0.225245	-0.105463	-0.246006	1.71262	-0.499664	-0.444994	-0.175863	-0.0952981	3.51232	0.515193	-0.830179	1.45191	-0.840526	0.198896	-0.73911	-0.66166	-0.648507	-0.520487	-0.773342	-0.687486	1.67211	-0.614965	2.9044	-0.839912	0.988306	-0.39717	4.16178	-0.854802	0.74895	-0.487206	-0.214535	-0.182144	-0.540781	-0.462381	-0.233186	-0.214535	-0.485954	-0.2576	-0.178862	-0.376751	-0.201452	-0.176218	-0.454116	2.44108	-0.257095	-0.232469	-0.620998	-0.187608	-0.6805	-0.828424	-0.229595	-0.36181	1.56127	-0.143463	-0.771741	-0.395382	-0.185045	-0.33577	-0.432144	5.79652	-0.190445	-0.358309	-0.411153	-0.196014	-0.254526	-0.190445	-0.271734	-0.234375	-0.0776931	-0.319398	-0.368005	-0.0839604	-0.123404	-0.127515	-0.105463	2.01458	0.0610266	1.32714	2.11162	-0.37192	-0.53919	0.996531	-0.664968	-0.246006	-0.185045	-0.26926	-0.245856	-0.15729	3.95871	-0.33251	-0.0708881	-0.348469	-0.427422	-0.355261	-0.552381	-0.470824	-0.119159	-0.169725	-0.207001	-0.163383	-0.0548546	-0.100504	-0.0708881	-0.202365	-0.139169	-0.237189	-0.172818	-0.546286	-0.139169	0	-0.234375	-0.198749	-0.239522	-0.128323	-0.100504	-0.225245	-0.383584	-0.302129	-0.551826	-0.381208	-0.238919	-0.127515	-0.142857	-0.135388	-0.314741	-0.127515	-0.0952981	-0.135388	-0.371178	-0.497582	-0.364121	-0.252317	-0.193247	-0.655348	0.427753	-0.438465	-0.529806	-0.592031	-0.236171	-1.19161	0.0273491	1.70086	-0.588922	1.83106	-0.339028	1.6211	0.292745	-0.160128	-0.41969	-0.32627	-0.142857	-0.464349	-0.163383	-0.135388	-0.202365	-0.654312	-0.100504	3.03412	-0.131507	-0.567894	-0.119159	-0.106748	-0.234206	-0.462672	-0.0898027	-0.163383	-0.153432	-0.521966	-0.309018	-0.580022	-0.156813	-0.410983	-0.156813	-0.241249	-0.120114	-0.0776931	-0.248685	-0.381613	-0.367147	-0.123404	-0.357279	-0.645673	-0.232469	1.35093	-0.131507	-0.114766	-0.288213	-0.139169	-0.225245	3.26085	1.80615	-0.325935	-0.605771	-0.217278	-0.60717	-0.181818	-0.212191	2.08211	-0.100504	-0.100504	-0.160128	-0.0839604	-0.127515	-0.413465	-0.408521	-0.226991	-1.19168	-0.328808	1.75983	-0.428784	-0.0776931	-0.110208	-0.46759	-0.418777	-0.198749	-0.106748	-0.0708881	-0.0447661	-0.514196	-0.411498	-0.119159	-0.0839604	-0.246006	1.27544	-0.356534	-0.608629	-0.43197	-0.619539	-0.591517	-0.622978	4.23438	-0.377805	5.90971	2.47193	1.30136	-0.312419	1.11775	-0.519	2.44631	1.63395	1.07979	-0.489984	-0.123404	-0.0447661	-0.275276	-0.230815	-0.193247	6.12058	-0.201701	-0.110208	-0.544036	2.17892	1.80702	-0.312645	2.57757	3.59257	2.33829	0.834049	0.904512	1.3009	0.830212	-0.825701	3.00826	0.607101	3.84842	-0.993524	-0.515953	-0.388728	-0.478461	-0.181818	-0.235539	-0.330663	-0.139169	-0.100504	0.819517	-0.217278	-0.292233	-0.282845	-0.407494	3.0026	-0.184733	-0.646732	0.584973	-0.480986	-0.251501	-0.404899	-0.456038	-0.377819	-0.123404	1.87674	-0.291667	-0.306651	4.35173	-0.459015
ENSP00000363142	0.971282	0.202983	0.027248	0.153037	0.151761	0.302485	-0.0505022	0.682473	0.719921	0.12206	0.21796	0.0617232	0.123466	1.08982	0.360602	0.0957422	-0.041275	0.54293	0.0889458	0.0707037	0.149339	0.0142339	0.0509829	0.134271	2.00882	0.30022	0.538161	-0.0170045	-0.12622	0.603582	-0.828941	-0.17919	0.855319	0.80317	0.110381	0.142374	0.301034	0.0929279	0.325619	0.0873052	-0.126887	-0.0659639	-0.863358	0.735348	0.180137	0.105226	-0.0686378	0.0773936	0.355406	0.294335	0.183824	0.158964	0.049025	0.550663	0.265349	-0.0574147	0.0309013	-0.470728	0.82272	0.338389	-0.0402504	-0.236161	0.368265	-0.455221	0.592358	0.105026	0.15916	-0.725418	0.827944	0.00174415	0.778653	-0.1063	0.309502	0.490503	0.0443768	0.180251	0.350491	0.163792	0.215102	0.332691	0.820574	0.304095	0.12323	0.22045	0.489648	0.800437	0.242928	0.437816	0.720803	0.0908096	0.450337	0.28061	1.20511	0.389265	-0.740852	0.588367	-0.107253	-0.488657	-0.105221	-0.249641	-0.120918	-0.403574	0.31444	-0.197754	-0.43908	0.801325	0.841249	2.20624	1.27394	1.74538	1.16446	0.117689	-0.138753	-0.941606	0.321811	0.287287	0.127757	0.349315	0.480534	0.660708	0.871571	0.982126	2.07389	0.464162	0.815122	-0.388375	0.190377	0.214987	0.782396	0.445313	0.863571	0.415326	0.315694	0.730614	0.740999	1.43388	1.86486	1.61568	1.29129	0.697701	1.16662	1.09726	0.00727918	0.713862	-0.849629	1.00291	-0.444672	1.40566	1.11612	0.338258	0.699657	0.373315	0.677168	-0.264359	0.209884	-0.983222	0.0971867	0.0158664	-0.201327	0.0286346	0.149587	0.170076	-0.0445413	0.212336	0.138496	0.241743	0.0313711	-0.473624	-0.205237	-0.127007	-0.00258393	-0.219012	0.275834	0.966321	1.00576	0.993533	0.619778	0.926582	0.486202	1.6555	0.842457	0.430517	0.404166	-0.0449968	0.282204	-0.372279	0.720052	0.824132	1.40897	0.262067	0.8847	0.392434	0.379234	0.272867	0.265939	0.382853	0.454601	0.41251	-0.650482	0.140677	0.268494	1.43581	1.52971	0.508357	0.729268	1.259	0.608659	2.39203	1.73119	0.769042	0.470751	0.433982	0.636147	0.568582	1.16788	1.15252	-0.00419911	0.606663	0.848699	1.56093	0.648671	0.465971	1.28716	0.297142	-0.195033	0.581946	0.612703	1.18384	1.1396	0.582655	0.774885	0.265994	0.446116	-0.065091	1.37126	0.0989095	0.128575	0.322112	1.2954	1.61962	1.31899	0.302483	0.373923	0.51784	0.545498	-0.0917012	0.258182	-0.0219455	-0.988272	0.303791	0.339235	0.710071	0.613842	0.22888	0.155418	0.3983	-0.57177	0.315597	0.121217	-0.00861444	0.203645	-0.350044	0.114118	0.16524	0.126209	-0.425182	1.96864	0.0953053	0.215623	0.119319	0.287572	-0.124505	0.86086	0.114038	0.260162	0.222198	-0.174896	0.304483	0.188572	0.0708454	0.239717	-0.138284	0.00265949	0.360753	0.305601	0.247925	0.285734	0.375745	0.0207099	0.240854	-0.2631	0.201877	1.13035	-0.219917	0.0814305	-0.307018	0.262877	0.498851	-0.162893	-0.228375	1.12322	0.532705	0.402137	-0.009025	0.12648	-0.0153706	0.325233	0.144715	0.396161	0.819294	0.247739	-1.09582	-0.186781	-0.39943	0.0440648	0.420513	0.376897	0.0817833	2.85808	0.220803	-2.0003	1.48638	0.142428	-1.98875	0.195296	0.130692	0.453023	0.430324	0.368421	0.45047	0.167538	2.96501	0.472975	0.591366	0.460566	-1.31817	-0.172276	0.0115478	0.0245792	-0.273179	-0.469786	0.70462	1.91237	-0.0424646	0.0155982	-0.0501934	0.964874	-1.46494	1.76694	0.340495	0.42727	0.450316	0.367147	0.453638	0.323423	0.229618	0.334134	0.186352	0.381881	0.392968	2.7424	0.220914	-0.30982	0.395813	0.329925	-0.0463407	-2.66557	0.47516	0.28079	0.0952981	1.70598	1.33215	0.196811	-0.0841489	-0.514253	1.52307	0.0683143	-0.442807	-0.646535	2.65035	-0.656847	1.27867	2.74288	0.311284	-0.478461	1.55378	0.240383	1.01589	0.295833	0.456318	-0.462691	2.27655	0.0561161	0.84952	0.310546	-0.16925	1.29991	2.30862	-0.0311278	-0.232245	-0.616131	-0.205364	0	1.09915	-0.406839	1.40793	-0.318081	-0.675601	0.459957	2.22593	2.17556	0.400449	0.722707	0.704265	0.618423	0.364419	-1.61292	0.125939	0.331387	-0.195758	0.123797	0.187388	0.261753	1.42147	1.2195	1.81132	1.7386	1.34682	1.41009	-0.22158	0.4819	-0.181904	-0.113785	-0.191196	0.0961089	0.113785	0.877699	1.2392	-0.638658	1.2031	0.601485	0.472225	0.0771772	1.2309	0.80061	1.62136	1.03121	0.122486	1.06191	0.511442	1.80544	-0.710399	1.71117	0.863	0.657142	1.79787	-0.181904	2.04146	0.151463	-0.146904	1.50969	-1.23819	0.853475	-0.947933	-0.336186	0.888349	0.50826	0.555725	-0.11365	0.196201	-0.130169	-0.589114	-0.718616	0.269047	0.421896	-0.158788	0.135104	0.257677	1.47925	0.67633	0.855213	0.617843	0.757551	0.0492031	-0.175756	0.392232	0.411846	0.936268	-0.0224813	2.25041	1.07087	-0.0383631	1.24473	0.842829	1.28139	0.205364	0.686882	-0.28897	1.19622	0.160471	0.724994	0.714991	-0.505197	-0.0454807	0.623336	0.924172	0.894013	3.0429	-0.356383	0.117712	0.961319	-0.0880202	1.0847	1.59862	1.12207	0.483458	-0.39908	-0.186352	2.71693	0.982407	-0.189783	0.237969	1.51864	0	0.742313	0.392959	-0.443903	0.871041	1.59103	-0.467536	0.467823	2.1244	0.229618	-0.430559	0.185581	1.27057	1.40478	-0.112289	0.479757	0.521859	0.930431	0.487699	0.638787	0.00485077	2.63226	1.28139	0.681137	-2.57504	-2.56273	-0.0264558	0.446217	0.624125	0.0174693	0.00493871	1.16064	0.603319	2.1035	0.147722	-2.3235	2.62647	0.6326	-0.134196	1.43915	0.138722	-0.118817	0.312096	0.037179	0.287248	2.81754	0.246962	0.26892	-0.0508489	-2.69292	-0.221739	0.195451	-0.267853	0.245602	0.115278	0.233547	-2.66428	0.209281	0.162088	0.46597	2.29711	1.81982	1.49375	1.1746	0.93592	-0.946228	0.326233	0.141614	-0.174253	-0.00934806	-0.419351	0.235363	0.375059	0.292013	0.36566	0.330515	0.227552	0.320385	0.440295	0.54926	0.370547	-1.8102	0.522257	0.170189	-2.65554	2.72294	-0.979718	-0.517295	2.50466	-1.08935	0.50208	0.3366	-0.427142	2.06453	-0.281076	-0.124898	-0.443689	0.885834	0.267846	0.379515	0.0759067	0.659119	-0.0876476	-2.95951	-0.215362	-1.597	-0.116807	-0.368716	-0.35379	0.0766514	2.92064	-0.26926	-0.231995	-0.3012	1.74655	-1.17023	-0.31707	1.95682	-0.300444	-0.282054	-0.45551	-0.45721	-0.408593	-0.451239	-0.296883	-0.209609	-0.478414	-0.564276	-0.456582	0.883151	-0.229416	-0.255015	-0.243715	-0.149983	-0.123404	-0.0839604	-0.135388	-0.241249	-0.244778	-0.204366	-0.0447661	-0.0316386	-0.131507	-0.373737	-0.424202	-0.450416	-0.404535	-0.457462	-0.358794	-0.33548	-0.370999	-0.31578	-0.400981	-0.419918	-0.243561	-0.306029	-0.211972	-0.434643	-0.376322	-0.217072	2.7342	-0.447658	-0.321325	-0.281031	-0.127515	-0.0952981	-0.318122	-0.224733	-0.14646	-0.110208	-0.266293	-0.149983	-0.0898027	-0.193525	-0.105463	-0.0952981	-0.236737	-0.373987	-0.119159	-0.15729	-0.332511	-0.135388	-0.354593	-0.440322	-0.135388	-0.179202	-0.267976	-0.0776931	-0.376276	-0.182144	-0.0708881	-0.187908	-0.243715	-0.171106	-0.136083	-0.181818	-0.234206	-0.114766	-0.162088	-0.101944	-0.178862	-0.127515	-0.0316386	-0.214747	-0.231995	-0.0548546	-0.0447661	-0.0633724	-0.0776931	-0.418665	1.31027	-0.300944	-0.370489	-0.17319	-0.273831	-0.30433	-0.333276	-0.114766	-0.135388	-0.0916698	-0.0952981	-0.131507	-0.0898027	-0.163383	-0.0316386	-0.185859	-0.198026	-0.184733	-0.266293	-0.275917	-0.0316386	-0.100504	-0.110208	-0.0839604	-0.0548546	-0.0447661	-0.0316386	-0.0898027	-0.0776931	-0.0952981	-0.0633724	-0.298752	-0.105463	0	-0.12428	-0.0776931	-0.128323	-0.0839604	-0.0548546	-0.139169	-0.185859	-0.187036	-0.307582	-0.172818	-0.111364	-0.0548546	-0.0633724	-0.0633724	-0.139169	-0.0447661	-0.0548546	-0.0548546	-0.209383	-0.314799	-0.209383	-0.153432	-0.127515	-0.325935	-0.435909	-0.187608	-0.283092	-0.334995	-1.13069	-0.633256	-0.752481	-0.5822	-0.670832	-0.252786	-0.198749	-0.439085	-0.428033	-0.100504	-0.214747	-0.166581	-0.0548546	-0.231821	-0.105463	-0.0548546	-0.0898027	-0.320149	-0.0447661	-0.199692	-0.0952981	-0.298511	-0.0708881	-0.0548546	-0.128323	-0.217834	-0.0447661	-0.0776931	-0.0633724	-0.231748	-0.132626	-0.288634	-0.0633724	-0.217834	-0.0898027	-0.110208	-0.0776931	-0.0316386	-0.132254	-0.185828	-0.212779	-0.0548546	-0.193525	-0.330488	-0.100504	-0.242493	-0.0447661	-0.0548546	-0.119159	-0.110208	-0.139169	-0.119159	-0.455969	-0.170114	-0.326501	-0.136083	-0.323498	-0.0898027	-0.100504	-0.213652	-0.0633724	-0.0447661	-0.0316386	-0.0316386	-0.0548546	-0.215318	-0.232469	-0.0898027	-0.597806	4.60698	3.21961	-0.220326	-0.0548546	-0.0548546	-0.230815	-0.28073	-0.119159	-0.0548546	-0.0316386	-0.0548546	2.93692	-0.217834	-0.0776931	-0.0316386	-0.123404	-0.272355	-0.234375	-0.366759	-0.243334	-0.344124	-0.337094	-0.321325	-0.355874	-0.209383	3.34677	-0.150518	-0.303505	-0.193247	-0.32627	-0.287183	-0.330464	3.92403	-0.321325	-0.309018	-0.0316386	-0.0447661	-0.14646	-0.131507	-0.105463	-0.0898027	-0.0776931	-0.0316386	-0.27896	-0.207001	-0.229416	-0.160581	-0.316228	-0.388747	-0.347698	-0.362528	-0.367608	-0.337606	-0.365846	-0.432338	-0.527874	-0.38955	1.39709	-0.511154	-0.298504	4.18705	-0.261617	-0.0952981	-0.14646	-0.214535	-0.0839604	-0.0447661	-0.373987	-0.135388	-0.163383	-0.204124	-0.212779	-0.163383	-0.0898027	-0.33577	-0.402796	-0.258904	-0.611935	-0.217278	3.64685	-0.201452	-0.0708881	-0.191492	-0.139169	-0.149983	-0.26379	-0.268097
ENSP00000380675	0.699176	1.77487	-0.0681325	0.197967	-0.284532	0.333637	0.159471	1.30191	1.33459	0.30101	-0.658851	-0.0978478	-0.107825	1.0727	2.05449	1.32803	0.371819	1.20507	0.554905	-0.16958	-0.331677	1.71918	-1.25656	0.455419	0.848296	1.12501	2.15917	1.04926	1.91112	1.40973	0.889285	2.43092	0.941388	1.86922	-0.0153448	0.251297	-0.238031	-0.427002	-0.0820202	1.01947	0.240195	0.565028	-0.39328	1.68917	0.925551	0.879368	1.1432	0.225064	0.8375	0.413124	1.06251	0.851999	0.665128	0.795038	0.0801417	-0.145305	1.41234	-1.05136	0.293552	0.746466	0.297967	-0.717425	1.4227	-1.83145	-0.163272	1.0053	0.527503	-1.33564	-0.361557	-0.119852	-0.535103	-0.432819	-0.756403	0.39938	1.02264	0.409264	-0.108209	0.123917	-0.867495	1.19676	1.65388	0.405071	-0.0184417	-0.984075	-1.41203	-0.00361816	0.411259	-1.57277	-0.478806	0.527103	1.04293	1.33141	-1.07886	0.265675	-0.451529	0.884975	0.893842	1.37992	-0.443329	-0.342133	-0.380703	-0.174897	1.90459	0.719128	0.570195	1.22737	1.10706	1.78526	2.73617	2.52883	1.05639	1.84045	-2.42793	-1.00376	1.72129	1.76148	1.78308	2.06826	1.3413	-1.47333	1.81141	1.73482	1.27058	0.411569	1.31188	-0.75851	0.518228	2.09697	-0.620661	2.26675	-0.312395	2.40004	1.41942	-1.52019	0.988026	-0.714266	1.15025	1.802	0.690103	1.06745	1.41869	1.27787	1.28995	0.314204	0.103448	-0.257944	1.01264	0.469247	0.519733	0.853647	1.47404	1.06343	0.733759	-0.456724	-0.825678	-0.409541	-0.224879	0.107531	-0.262038	-0.427093	-0.211589	0.074441	0.402298	-0.309233	0.147104	-0.340187	0.147966	0.0736402	-0.613936	-0.566198	0.788421	0.346821	1.82614	-0.377127	0.214059	-0.575783	-0.0207064	1.17759	0.566104	-1.39645	1.50119	-0.0933588	0.0221082	-0.892754	1.4087	1.71602	1.19062	-0.941611	1.27863	1.2951	1.3735	1.28076	-0.608482	-1.04423	1.86598	-0.0748498	1.2034	0.537772	0.808873	-1.86124	1.04776	0.931511	0.688779	0.242403	0.481773	0.470353	0.672802	0.333792	1.20504	0.772833	-0.260816	-0.376771	0.270248	1.27967	2.41537	1.31796	-0.102513	0.0492504	0.789288	0.385149	1.10824	1.25819	1.32965	1.45692	1.26551	0.750701	1.0169	1.17882	1.36135	2.1295	1.16103	1.31456	0.873472	0.140871	0.763254	0.461184	0.361914	0.268109	0.370393	-0.0627202	-2.24196	-0.0108654	0.0951627	0.194778	0.344644	1.17038	-0.210189	1.27333	-0.399807	0.933817	1.19798	1.74453	1.22032	0.472228	1.54435	-0.0765288	-0.49784	0.522514	0.321794	0.971755	0.431811	0.117478	0.863821	1.00746	0.0447129	-0.64028	0.468039	-0.00317452	0.533537	0.648089	-0.355496	0.626096	0.802213	-0.822107	0.519746	0.370341	-0.100253	-0.140454	0.214076	-0.326151	-0.0973738	-0.0720156	-0.192907	0.485678	1.71636	0.947411	0.307274	1.492	1.07259	0.197256	-0.464488	-0.888929	-1.17992	0.175055	-0.124556	-0.969522	0.383835	-0.390437	1.06419	-1.15159	1.70745	0.180678	0.501172	-0.65948	0.220046	-0.356943	-0.131563	0.291626	-0.0850735	0.744181	-0.687769	0.516597	-0.402449	-0.405796	-1.11444	0.420933	-0.0454219	0.992032	0.661207	-0.748084	-0.379947	0.292876	0.868554	-0.39919	1.05978	0.998002	-0.294951	-0.419118	-0.628583	-0.336233	-0.817276	0.720716	2.1261	-0.117519	1.98383	2.67556	0.541905	0.821165	0.771715	0.512471	0.408486	-0.163357	0.439679	0.813099	0.813099	0.734081	0.116738	-0.198483	0.385993	-0.556849	1.8888	-0.493742	-0.419918	-0.479596	-0.552325	-0.832927	1.44163	0.875916	1.63446	1.2643	0.702933	1.00214	0.420084	1.78073	-0.806313	0.645887	-0.731695	-0.485927	-0.777905	0.762036	0.351625	0.247681	1.00842	0.743502	-3.05111	0.290957	0.761408	0.433184	-2.91983	0.585256	-3.6214	0.265374	0.756523	-0.844142	-2.65792	0.331551	1.13314	0.245803	-0.554189	-0.413694	0.395056	0.512581	-1.20286	-0.00342999	-0.553422	-1.40982	0.217597	0.534179	0.726597	-1.97608	0.23081	-1.62369	0.67028	0.179264	0.396746	0.30746	0.473785	0.270432	1.58883	-1.85592	0.510915	-0.649482	-0.166532	-0.179303	2.14992	1.46109	-0.286865	0.913708	-0.539331	0.57261	0.923558	1.18484	1.21036	0.312645	0.210954	0.422692	3.23922	0.26926	0.362473	0.605079	-0.574877	0.552705	-1.33623	0.571192	-0.888205	0.796233	0.00944017	0.197537	0.281499	0.231755	-0.315343	1.6901	-1.02962	0.271138	3.9004	-2.84503	4.26685	0.891814	3.92986	1.69565	-2.3172	0.270432	0.360477	0.0421283	2.58222	0.371077	0.689149	0.45257	0.970437	0.600453	0.322107	-0.123797	-3.52855	0.128677	0.465344	-0.048361	-0.427695	2.02586	-1.78932	0.820307	0.560411	0.288916	0.240608	-0.613442	-0.415885	0.686641	0.908749	-0.848466	0.346151	0.00347107	0.134441	-0.0810072	0.0342825	0.80651	0.615882	-0.483125	-0.418623	0.184662	0.692308	0.501562	0.102095	0.70976	0.157622	-0.0134852	0.256722	-0.777551	-0.178953	0.501562	0.225341	1.02937	-0.153745	2.78423	0.306744	0.831894	-2.8771	0.0821057	0.0462059	0.911867	0.436436	-0.877446	0.161503	0.668714	0.150518	0.340954	0.183359	1.60461	-2.20181	0.597371	0.614337	0.00404891	0.566572	-0.736605	0.324071	0.890008	-0.0863211	1.55898	0.45897	-0.0431858	0.383183	0.433184	-0.32067	0.449359	1.25334	0.35538	1.06694	0.255973	0.305515	0.648425	1.69927	1.74483	0.0488463	1.62612	-0.210011	-1.3526	-1.4642	0.284154	3.36393	0.450965	-1.37902	0.595921	-0.454172	-0.210145	0.772338	0.632373	0.193247	-0.33288	0.540989	-1.0952	0.861882	0.591517	-0.382641	0.565866	0.344592	-0.953418	0.593299	0.896859	0.664197	1.14199	0.959746	0.921439	-0.84169	0.596734	-1.31906	-1.54349	0.928546	0.460602	1.12131	0.830747	1.11717	0.717245	0.99228	-1.02231	-0.451952	0.616221	0.420084	0.338531	0.221317	-3.19316	0.171551	1.14999	-1.09469	0.534818	0.702104	0.420692	-0.903458	-0.709785	1.30488	-0.745141	1.20706	-0.874028	-0.662651	1.72333	2.48026	-0.605614	-0.217319	2.31057	0.77625	0.695471	-1.30207	0.0441559	0.364068	0.535457	-0.0593058	-0.377164	-0.710619	0.30429	0.444528	0.421321	0.523341	0.396794	0.0791276	1.05187	-0.544662	-1.29652	-0.172099	0.55887	-1.25169	-1.80425	-0.342915	0.61308	-2.24145	-1.90561	0.68127	-1.34792	-0.811921	-0.606999	0.063355	-0.598993	0.0364645	-0.760767	-0.380986	-0.812251	-0.806098	3.89565	3.89023	1.45913	1.78978	0.109535	-0.644259	-1.34726	-0.312926	-1.2835	-1.66356	-0.507595	-0.71814	-0.680355	-0.483005	-0.391282	-0.187603	-0.420996	-0.746478	-0.705149	-0.654676	-0.24585	-0.178858	-0.377999	0.579792	-1.27068	2.49577	0.313612	4.14208	3.93619	0.260463	-1.07503	-0.763862	-1.15071	-0.97815	-0.626561	-0.83535	-0.401799	-1.22211	1.38082	-0.587643	0.0738965	-0.561437	0.0133917	-0.682576	-0.344867	-0.278958	-0.85194	-0.658435	2.60029	-0.285913	-0.678917	-0.418412	2.75404	-0.545552	3.52017	-0.285021	-0.676117	0.170428	2.31133	-0.322237	-0.917274	-0.283994	0.377255	1.83687	-0.380993	-0.478733	0.690551	-0.209379	-0.347554	2.65548	-0.266379	-0.500158	-0.653533	1.78563	-0.270279	2.45618	-0.608014	-0.252708	-0.380237	-0.315232	-0.458348	-0.293687	-0.0839585	1.14802	-0.478001	-0.110205	-0.190441	-0.160125	-0.14998	-1.09521	1.90537	-0.78338	-0.205224	-0.537764	-0.795762	-0.936985	-0.974731	-0.314777	-0.252296	-0.405431	-0.370783	-0.299224	-0.366759	-0.546994	-0.100501	-0.514179	0.886712	-0.520017	0.244594	-0.695024	-0.232035	-0.250138	-0.295255	-0.26423	-0.150427	-0.167074	-0.0952959	-0.322867	-0.187603	2.66076	-0.214529	-0.750536	-0.231756	-0.142854	1.91319	-0.293799	-0.34655	-0.232382	-0.160124	-0.362337	-0.620036	-0.42273	-0.715438	-0.550905	-0.320327	-0.184728	4.79281	-0.211233	-0.437801	-0.187962	-0.146457	-0.198744	1.32023	-0.716853	-0.529119	-0.307265	-0.285721	-0.0993783	-0.427927	-0.628255	-0.785673	0.262302	-0.296829	-0.585291	-1.06437	-0.972368	-0.877416	-0.721395	-0.569151	-0.393845	-0.594682	-0.26411	-0.626211	-0.47459	-0.232058	-0.634458	-0.234292	-0.206933	-0.266355	-0.0159825	-0.187603	-0.472206	-0.27016	-0.793569	-0.198744	-0.163379	-0.297715	-0.705185	6.62928	-0.227543	-0.234314	-0.774965	-0.416839	0.140637	-0.248761	-0.603538	-0.226985	-0.340602	-0.277326	-0.0839585	6.2315	-0.529375	-0.559868	-0.174165	-0.521428	0.0448757	-0.324669	-0.76593	-0.198932	-0.131504	-0.435176	-0.166577	-0.377292	-0.416681	-0.854635	-0.415434	-0.975686	-0.358459	-0.843199	-0.268993	-0.317162	-0.593275	-0.139166	-0.139166	-0.206951	-0.15343	-0.153429	0.992327	1.27747	-0.297483	-1.63458	-0.437652	0.996526	-0.551091	-0.17017	-0.172814	-0.699224	-0.589796	-0.241454	-0.150615	-0.0708865	-0.0839585	-0.762443	-0.551174	-0.135385	-0.0708865	-0.350406	0.50102	-0.559546	-0.782756	-0.606345	-0.930682	-0.80887	-0.796868	1.42365	-0.555195	2.5065	1.23014	-0.778501	-0.444677	-0.904822	-0.725958	-0.905714	-0.636556	-0.822426	0.51593	-0.169721	-0.063371	-0.406121	-0.336123	-0.280781	4.20479	-0.281607	-0.0898007	0.516329	-0.506833	-0.643608	-0.402433	1.51107	0.0568904	-0.987088	0.0812694	-0.961959	0.379833	-0.0350341	-1.20927	-1.52752	0.630919	-0.748996	-1.41585	-0.680968	-0.63054	0.991465	-0.211967	-0.356462	-0.505311	-0.207066	-0.14998	1.18587	-0.309985	-0.420979	-0.403975	-0.495034	-0.38889	-0.248686	-0.88904	-0.294505	0.760909	0.265329	-0.514961	0.851363	1.49057	-0.178858	-0.56945	1.85318	1.67369	-0.62418	0.862449
ENSP00000488958	-0.4326	0.0576449	-0.720189	-0.195072	-0.465532	-0.211517	-0.401285	-0.0397716	-0.0255243	-0.410176	-0.415191	-0.570922	-0.312347	-0.0286965	0.18665	0.557779	-0.552686	0.927745	-0.368619	0.471461	-1.11822	0.259563	-0.202291	-0.998358	0.445191	-0.164204	0.85107	0.163724	0.656901	0.723825	0.767281	0.826203	0.207077	0.613301	-0.445784	-0.146829	-0.111814	-0.291011	0.0218066	-0.0651247	-0.291749	-0.199453	-1.09394	0.862468	0.321301	0.445182	-0.0641165	-0.483131	0.539902	-0.0847171	0.311726	-0.28128	0.592064	-0.34859	-0.707435	-0.212577	-0.161202	-2.12915	-0.319676	-0.317455	-0.514208	0.231466	0.36177	-1.93238	-1.51868	0.217425	-0.391198	-1.56395	-1.20506	-0.907777	-0.707509	-0.919355	-1.03412	0.191638	0.694832	-0.625284	-0.237232	-0.0375396	-1.31358	0.622411	0.647096	-0.542641	-0.355675	-0.538306	-1.9056	-0.326376	0.0995872	-1.23165	-1.94254	-0.0498093	0.676398	0.69379	-2.13674	-0.639757	-0.11419	0.694916	0.718475	0.272305	-0.801023	-0.7513	-0.627133	-0.513962	0.920393	-0.479501	-0.39162	-0.0762916	0.293062	0.543071	1.18523	1.52937	0.391891	0.868384	-3.84753	-0.387761	0.174559	0.481094	0.63576	0.938854	0.00447802	-0.768097	1.31631	1.18267	0.586588	0.927886	0.560966	0.197179	0.454849	1.02044	-0.972687	0.813682	-0.146905	1.2865	0.75734	-1.74332	-0.133752	-1.09259	0.266145	0.937077	0.248294	0.42913	0.701619	1.15979	0.148107	-0.560621	0.780563	-0.119333	0.301286	0.310141	0.775484	0.974993	0.687902	-0.0310536	-0.335611	-0.960206	-0.450582	-0.181715	-0.579578	-0.110903	-0.875959	-0.276203	-0.649452	-0.205683	-0.0915092	-0.521275	-0.581416	-0.487897	-0.378377	-0.235808	-0.917048	-1.14926	0.250771	-0.163615	0.409749	0.36616	-1.04815	-1.34577	0.190499	0.76693	-0.594912	-1.50962	0.305954	-0.908603	-1.21425	-0.238795	1.14973	0.0132661	0.026568	-0.687185	-0.175982	0.630326	0.370801	0.721508	-2.08641	-1.08883	0.243415	-0.62999	-0.49593	-0.833318	-0.0998174	-2.36714	-0.263957	0.413607	0.183134	-0.796495	-0.688189	0.0636369	0.269182	0.749341	0.44615	-0.332585	-0.0524098	-0.36112	-1.14039	0.0108854	0.986828	0.0881491	-1.03707	-0.686687	-0.613469	-0.391121	0.24001	0.508797	0.633274	0.355269	0.520062	0.518058	0.496517	0.970752	1.45438	0.546892	0.723814	0.498907	0.266327	0.632173	-0.415171	-0.150995	-0.275497	-0.672373	0.650488	-0.729372	-3.00836	-0.257388	0.328072	-0.988875	-0.289354	0.486951	-0.0918123	0.297458	-0.975768	0.393841	-0.0680364	0.824662	0.591733	-0.209687	0.778456	-0.0565185	-0.0866207	-0.537855	0.142806	-0.0733484	-0.420398	-0.486824	0.117749	0.152444	-0.652945	0.420485	-0.103311	-0.13746	-0.0174471	0.0645694	-0.580449	0.661545	-0.201231	-1.28295	1.06635	-0.567193	0.306405	-0.342372	-0.0553114	-0.571026	-0.202216	-0.120873	-1.00957	0.0353371	0.369599	0.176532	-0.612744	0.116892	0.165178	-0.503042	-0.79616	-0.930976	-0.646361	-0.799191	-0.961027	-0.0435122	-0.765544	-0.252744	-0.338358	-0.622123	0.676363	0.275854	0.114939	0.313893	-0.403906	-0.525314	-0.174586	-0.339469	-0.0767657	0.17572	-1.84017	0.501278	-0.705455	-0.77865	-1.2327	-0.284339	-0.660324	0.418603	0.251573	0.543681	-1.39326	0.037179	0.423538	-1.39667	0.462196	0.459006	-1.09567	-1.29937	0.65092	0.737028	0.441448	0.31182	0.786225	0.978169	0.742582	1.03529	0.177668	0.355661	0.359824	0.189539	-0.038679	1.13068	-0.0425351	0.336191	0.377436	0.282748	1.82431	1.0828	0.0105415	-1.3808	0.75489	-1.17134	0.707974	-1.15084	0.621254	0.511171	0.605749	0.46886	0.654969	0.636345	3.32299	0.49134	0.143776	0.7234	-1.57102	0.305515	0.606967	0.774867	0.590222	0.356494	-0.082824	-0.27735	0.444566	0.336162	-3.86116	-0.21464	0.385282	0.0587363	-3.11137	0.239783	-3.42348	-0.34712	0.383572	0.527679	-3.5279	-0.0987654	0.554851	-0.394141	0.605079	-1.24828	-0.033329	0.185777	0.368124	-0.593797	0.622085	-3.11749	2.43694	0.223244	0.337292	0.206662	-0.267321	-3.37781	0.323763	-0.377265	-0.0266762	-0.162914	0.094239	-0.163357	0.760399	-3.2761	0.199366	0.705005	-0.802549	1.22922	0.94967	0.621566	-1.01251	0.467732	0.617426	0.237735	0.417767	0.506272	0.560511	-0.124004	-0.333667	-0.00351366	3.06205	-0.29394	2.83496	0.211669	0.842325	0.238919	0.313735	0.232724	0.454488	0.417156	-0.63826	2.3022	2.84198	-0.333218	1.03692	0.784812	0.453121	-0.274978	1.41877	-0.098321	1.74952	0.405193	2.00243	0.852967	0.0111042	-0.296883	-0.0276131	1.49161	1.11027	-0.0791823	0.237186	0.081079	0.445098	0.261488	-0.140888	1.32532	-0.582822	-0.542683	0.114125	1.47649	0.856359	0.99825	-2.78313	0.436514	0.216646	-0.162032	-0.352855	0.586588	0.686654	0.328034	0.420084	0.498219	0.0306409	-0.714511	1.45749	-0.96225	-0.703865	0.314327	0.242496	0.658087	0.740262	-0.489131	0.286902	0.144427	-0.484052	0.318615	-0.331387	-0.564329	-0.282676	-1.92798	-0.821757	0.103311	-0.327665	0.478302	-0.782255	1.17047	-0.0997199	0.381858	-0.947933	-0.555854	1.53979	0.369287	0.0441559	-1.98998	-0.422302	0.289725	-0.419918	-0.130681	-0.371219	0.814945	-3.75596	0.223629	0.256682	-0.518065	0.254494	-1.76984	-0.177614	0.376445	1.26052	0.713395	0.0952981	-0.611335	-0.111299	0.00392235	-1.12815	0.139817	0.487499	-0.0598684	0.479725	-0.288123	-0.204541	0.307967	0.8	0.803538	-0.509894	0.811552	1.03374	0.333928	0.287641	-0.316276	1.10504	0.106093	0.367608	0.354107	0.7759	-0.879486	0.386754	0.323051	-0.35229	0.990521	0.245818	-2.18008	0.457914	0.300645	-0.979718	0.263425	2.62412	0.447767	0.249728	0.486016	0.328835	0.546325	0.497484	0.475364	-1.51558	0.254288	-2.49	0.267275	0.436005	0.125501	0.529646	0.448221	0.472474	0.402796	0.491257	0.419411	0.867178	0.330668	0.11109	-0.145772	-0.301954	-0.528411	2.03207	0.570029	0.413851	0.28903	0.371835	0.0660819	-1.9	0.571813	0.57115	0.531341	0.58738	-2.01287	0.569868	0.710209	0.961978	0.678009	0.846979	0.928546	0.432919	0.330791	0.34151	-0.547336	-0.0916698	0.196929	-0.651031	-1.133	-1.64956	-0.0844282	0.122145	0.198481	0.26835	-0.0199633	1.58087	0.528851	-1.28628	-2.47867	-0.708328	0.292917	0.372751	-3.43338	0.938146	0.322749	0.102095	-3.28695	0.374598	-2.81634	-0.409357	-0.290921	-0.511	0.894164	-0.303687	-0.415847	0.965101	-0.440589	-0.427226	4.45273	0.748749	-0.595173	-0.66597	-0.420572	-0.316208	-0.683209	-0.833895	-0.650218	-0.871253	-0.268097	-0.359039	-0.365896	-0.262521	-0.190445	-0.114766	-0.164895	-0.34151	-0.389884	-0.324628	-0.119159	-0.100504	-0.209383	2.76544	-0.672968	3.54976	-0.63666	5.20185	-0.573218	-0.482636	-0.568359	-0.445648	-0.602384	-0.575594	-0.343092	-0.464555	-0.253172	-0.643094	1.50756	-0.310006	-0.561505	-0.668569	-0.543162	-0.372751	-0.204124	-0.142857	-0.433617	-0.35718	5.89188	-0.153937	-0.389252	-0.253172	6.245	-0.268097	7.38617	-0.135388	-0.372722	-0.504021	5.33027	-0.191492	-0.514136	-0.16699	-0.556866	2.03271	-0.179202	-0.264077	-0.373642	-0.0839604	-0.559218	3.18056	-0.14646	-0.28211	-0.339124	-0.292233	-0.153432	3.10955	-0.342165	-0.127515	-0.200698	-0.176218	-0.220326	-0.185045	-0.0776931	3.18508	-0.276877	0	-0.0952981	-0.105463	-0.0708881	-0.572178	3.09401	-0.450238	-0.582378	-0.289214	-0.417497	-0.489774	-0.529377	-0.187908	-0.131507	-0.204124	-0.207001	-0.127515	-0.156813	-0.243588	-0.0447661	-0.297654	-0.32627	-0.286188	-0.439085	-0.416982	-0.105463	-0.131507	-0.119159	-0.147029	-0.0633724	-0.0633724	-0.0548546	-0.153432	-0.0633724	-0.179202	-0.139169	-0.382009	-0.0952981	-0.0548546	-0.189832	-0.135388	-0.194257	-0.114766	-0.0633724	-0.214747	-0.273831	-0.230081	-0.410991	-0.284154	-0.160581	-0.0776931	-0.119159	-0.100504	-0.227174	-0.131507	-0.0548546	-0.0633724	3.56396	-0.427422	-0.276565	-0.187908	-0.131507	-0.547825	-0.625992	-0.325046	-0.398811	-0.471371	-1.01854	1.32733	-1.07115	0.409542	-0.0373642	-0.326799	-0.284154	-0.58986	-0.654028	-0.101944	-0.306651	-0.225752	-0.114766	-0.326164	-0.132254	-0.0739882	-0.149983	1.25248	-0.0548546	-0.247855	-0.153432	-0.482454	-0.0898027	-0.0548546	-0.190734	-0.376517	-0.0776931	-0.110208	-0.0898027	-0.384583	-0.211972	1.79171	-0.123404	-0.314327	-0.127515	-0.156813	-0.123404	-0.0548546	4.60698	-0.276686	-0.290921	-0.100504	-0.326947	1.28858	-0.163383	-0.373632	-0.105463	-0.0708881	-0.236737	-0.0952981	-0.169725	-0.184733	0.332329	-0.26595	-0.460193	-0.219586	-0.456706	-0.148413	-0.139169	-0.317533	-0.0708881	-0.0776931	-0.0952981	-0.0548546	-0.0952981	-0.335936	-0.316711	-0.166581	-0.914904	-0.253172	-0.3629	-0.359577	-0.0952981	-0.0633724	-0.381176	-0.339792	-0.135388	-0.114766	-0.0316386	-0.0633724	-0.438465	-0.332511	-0.100504	0	-0.169725	-0.428723	-0.304713	-0.454092	-0.346806	-0.504013	-0.473472	-0.440322	1.58636	-0.28211	2.1923	-0.328367	-0.419184	-0.241838	-0.512816	-0.437509	-0.450905	-0.399501	-0.453996	-0.406098	-0.0708881	-0.0708881	-0.246006	-0.202365	-0.181818	-0.120114	-0.123404	-0.0633724	-0.409357	-0.320009	-0.379743	-0.239522	1.67899	-0.529082	-0.531433	-0.498507	-0.538532	1.64536	-0.523732	-0.6253	-0.825951	-0.607403	-0.742881	-0.793565	-0.426348	-0.34529	-0.358263	-0.127515	-0.199007	-0.272355	-0.110208	-0.0633724	1.3856	-0.181818	-0.252646	-0.271071	-0.283552	-0.226991	-0.14646	-0.5006	1.00224	2.27686	1.46363	-0.312419	-0.392048	3.61772	-0.106748	-0.328367	-0.228424	3.76198	-0.37323	2.62373
ENSP00000287275	-0.417878	0.0165673	-0.731962	-0.194916	-0.514137	-0.22408	-0.45506	-0.0558359	-0.025715	-0.406928	-0.459104	-0.546078	-0.321082	-0.133364	0.109229	0.344158	-0.53326	0.613645	-0.376902	0.35023	-0.981347	0.120488	-0.246409	-0.936937	0.313159	-0.0895014	0.53433	0.0817947	0.474227	0.524847	0.625868	0.642097	0.0968035	0.322683	-0.438006	-0.0978827	-0.198875	-0.314552	-0.129018	-0.126716	-0.325626	-0.378318	-0.887797	0.441925	0.102241	0.15821	-0.240238	-0.491503	0.262708	-0.174154	0.168954	-0.372057	0.334419	-0.298309	-0.707199	-0.473231	-0.272536	-2.04623	-0.302728	-0.446815	-0.511265	0.109936	0.312977	-1.9535	-1.46507	-0.321816	-0.383726	-1.60529	-1.29353	-0.794799	-0.605678	-0.890621	-0.848873	0.173877	0.447969	-0.616738	-0.305728	-0.0820197	-1.21615	0.484473	0.225118	-0.431871	-0.598225	-0.618118	-1.77662	-0.473	0.0207584	-1.15608	-1.87455	-0.0327339	0.528124	0.640854	-2.16328	-0.60175	-0.0881471	0.567492	0.661422	0.31399	-0.720663	-0.632599	-0.604498	-0.523856	0.613321	-0.465403	-0.410293	-0.240951	0.207118	0.3885	0.909408	1.25002	0.297067	0.783349	-3.32288	-0.408777	0.0325336	0.0653917	0.395529	0.555129	-0.0288205	-0.703163	1.08545	1.00249	0.495049	0.890251	0.408113	0.138353	0.280472	0.987078	-0.860053	0.678441	-0.342769	1.12036	0.7526	-1.70668	-0.14103	-1.10697	0.180017	0.901212	0.200169	0.374836	0.616886	0.982286	0.0712352	-0.492349	0.648154	-0.155473	0.336601	0.224993	0.531254	0.940432	0.59201	-0.440641	-0.357913	-0.792447	-0.414018	-0.139503	-0.507376	-0.130885	-0.884943	-0.231822	-0.644375	-0.260598	-0.159737	-0.514933	-0.556709	-0.562423	-0.39626	-0.283395	-0.850592	-1.11362	0.131751	-0.216931	0.27152	0.29938	-0.926286	-1.39253	0.0938638	0.68826	-0.589032	-1.3998	-0.0666133	-0.899321	-1.10771	-0.271086	1.07176	0.00094618	0.0331459	-0.772671	-0.249135	0.501444	0.285812	0.671485	-1.75401	-1.09371	0.123865	-0.548299	-0.433566	-0.742965	-0.180107	-2.15651	-0.339752	0.299488	0.124845	-0.691558	-0.63521	0.0289471	0.264742	0.683344	0.339473	-0.555292	-0.0722106	-0.485927	-1.05852	-0.0560644	0.813965	0.0718802	-0.945704	-0.680941	-0.563648	-0.384832	0.121436	0.357976	0.545585	0.282498	0.517097	0.427915	0.238994	0.315391	0.915874	0.256754	0.500893	0.2605	0.199807	0.532086	-0.389774	-0.223022	-0.514405	-0.671419	0.457615	-0.681651	-2.72585	-0.312292	-0.0213805	-0.99274	-0.293218	0.0318548	-0.164198	-0.309181	-0.82215	0.169736	-0.172506	0.561966	0.303928	-0.332173	0.422976	-0.0826325	-0.164649	-0.534504	-0.0380273	-0.261383	-0.556018	-0.565625	0.0218526	-0.13509	-0.609608	0.298007	-0.161572	-0.503036	-0.0347584	-0.0170873	-0.536178	0.471012	-0.201042	-1.07587	0.482468	-0.733602	0.14879	-0.410031	-0.121607	-0.596172	-0.278394	-0.272965	-0.830146	-0.1598	0.320554	-0.0306616	-0.550811	0.0228283	0.0256699	-0.479771	-0.757475	-0.815869	-0.623155	-0.706647	-0.9396	-0.00214079	-0.778951	-0.263762	-0.344764	-0.640961	0.326714	0.138217	0.0324861	0.160699	-0.478963	-0.633897	-0.259059	-0.413876	-0.23118	0.159526	-1.75441	0.37367	-0.777566	-0.876746	-1.20164	-0.443477	-0.609846	0.390702	0.315817	0.551117	-1.41217	0.0618085	0.434349	-1.26762	0.431902	0.443791	-1.18004	-1.12236	0.595159	0.765524	0.449265	0.331369	0.825498	1.00002	0.731936	1.06438	0.130681	0.317675	0.333689	0.106668	-0.108648	1.13314	-0.00674215	0.301019	0.368784	0.271416	1.69485	1.05863	-0.0404851	-1.65304	0.717904	-1.18342	0.714056	-1.25672	0.613696	0.55302	0.593027	0.452797	0.674094	0.57877	3.27097	0.494373	0.0965814	0.737508	-1.66379	0.33485	0.577213	0.753685	0.575811	0.368124	-0.0871534	-0.313468	0.467732	0.328034	-3.44169	-0.175863	0.334874	0.0324543	-2.95391	0.222702	-3.18034	-0.413694	0.35901	0.58738	-3.60722	-0.137957	0.534417	-0.372232	0.591761	-1.33651	-0.0682917	0.191196	0.402489	-0.630544	0.592953	-3.15044	2.3644	0.164195	0.247887	0.174555	-0.314359	-3.27957	0.259742	-0.371021	-0.125	-0.19211	0.0802572	-0.216818	0.711428	-2.79267	0.208807	0.680593	-0.8465	1.18185	1.05398	0.622841	-0.936615	0.438396	0.578985	0.218006	0.379071	0.496995	0.511551	-0.17359	-0.383741	-0.102759	3.00531	-0.273711	2.66207	0.147358	0.786276	0.231021	0.261806	0.179403	0.42295	0.370203	-0.61534	2.18464	2.41424	-0.418057	0.987306	0.776668	0.405348	-0.30542	1.42385	-0.162914	1.76422	0.351158	1.78146	0.860122	0.0171524	-0.259623	-0.0705672	1.48077	1.14722	-0.0711844	0.255153	0.0463015	0.417156	0.197258	-0.188524	1.27005	-0.646841	-0.526883	0.0990727	1.41326	0.808085	0.989034	-2.95927	0.414782	0.231326	-0.177084	-0.329498	0.568137	0.68129	0.306434	0.387694	0.500463	0	-0.7131	1.4964	-0.788563	-0.523232	0.358309	0.201753	0.658462	0.748651	-0.505197	0.271066	0.139096	-0.534582	0.307584	-0.415855	-0.589073	-0.354575	-1.86222	-0.803364	0.0106741	-0.36271	0.449918	-0.803538	1.15395	-0.0930089	0.365806	-0.927067	-0.584871	1.47158	0.348776	0.0223663	-2.08717	-0.522035	0.243738	-0.437498	-0.13028	-0.442881	0.743573	-3.36433	0.167935	0.231021	-0.485335	0.188178	-1.90586	-0.205008	0.397157	1.23336	0.755708	-0.021218	-0.580326	-0.180923	0.00745377	-1.1037	0.030251	0.480358	-0.0282956	0.441814	-0.310875	-0.222589	0.235499	0.803741	0.822386	-0.561452	0.863645	1.04024	0.297659	0.281933	-0.309386	1.16792	0.0679798	0.350641	0.30758	0.763345	-0.896407	0.385284	0.309255	-0.368886	0.93511	0.22016	-1.99734	0.460953	0.263859	-0.896464	0.261551	-0.200122	0.472477	0.224566	0.524441	0.340937	0.5537	0.534206	0.507861	-1.56807	0.223244	-2.46176	0.162195	0.473409	0.0822551	0.507738	0.414128	0.481667	0.424528	0.541905	0.455749	0.863303	0.278543	-0.0436175	-0.186196	-0.3607	-0.51286	1.85408	0.605426	0.418271	0.235068	0.300454	0.0411402	-1.7978	0.624635	0.565057	0.595853	0.558896	-1.92754	0.643158	0.743847	0.959375	0.633796	0.896407	0.884285	0.402645	0.303426	0.353067	-0.561973	-0.0986257	0.166708	-0.678009	-1.13775	-1.50369	-0.134324	0.0546409	0.140507	0.182237	-0.0781345	1.42995	0.475177	-1.34904	-2.31044	-0.74343	0.263508	0.325935	-3.24518	0.944553	0.285242	0.0365392	-2.85578	0.404899	-2.39496	-0.393727	-0.336705	-0.523563	0.94981	-0.33801	-0.434319	0.880068	-0.408831	-0.429116	4.54948	0.749902	-0.557042	-0.700686	-0.451789	-0.363265	-0.729975	-0.835268	-0.654807	-0.880911	-0.250093	-0.359039	-0.352061	-0.237189	-0.187908	-0.0708881	-0.209609	-0.352941	-0.380447	-0.309397	-0.139169	-0.0839604	-0.196282	2.87897	-0.649784	3.73016	-0.651641	5.47526	-0.563866	-0.531791	-0.560874	-0.44408	-0.602434	-0.54555	-0.365846	-0.468878	-0.248685	-0.667097	1.46956	-0.342746	-0.542871	-0.64595	-0.543305	-0.374416	-0.196282	-0.135388	-0.470502	-0.329971	4.90134	-0.171106	-0.349478	-0.246006	5.78685	-0.285645	6.66806	-0.0839604	-0.356905	-0.555542	5.68664	-0.163296	-0.515953	-0.163383	-0.564022	2.15937	-0.196014	-0.293671	-0.413228	-0.100504	-0.5569	3.39156	-0.131507	-0.271071	-0.32311	-0.275917	-0.114766	3.61772	-0.313783	-0.17319	-0.179202	-0.153432	-0.213652	-0.175863	-0.0447661	2.54189	-0.284878	-0.0672335	-0.0633724	-0.105463	-0.0776931	-0.590616	2.9185	-0.433519	-0.54888	-0.29851	-0.403887	-0.478058	-0.5006	-0.175863	-0.119159	-0.182144	-0.153937	-0.139169	-0.182144	-0.258169	-0.0316386	-0.317544	-0.320009	-0.257229	-0.434987	-0.391565	-0.0839604	-0.114766	-0.139169	-0.0952981	-0.0952981	-0.0548546	-0.0316386	-0.142857	-0.100504	-0.178862	-0.114766	-0.364266	-0.131507	-0.0447661	-0.214747	-0.163383	-0.187608	-0.110208	-0.0633724	-0.191492	-0.303562	-0.213652	-0.381283	-0.261488	-0.155185	-0.0839604	-0.0952981	-0.0952981	-0.231821	-0.0898027	-0.0447661	-0.0898027	3.20014	-0.438954	-0.322184	-0.172818	-0.149983	-0.52723	-0.617767	-0.349478	-0.38424	-0.490482	-1.076	1.33871	-1.09819	0.308264	-0.0840499	-0.385872	-0.277361	-0.598784	-0.662284	-0.128323	-0.315058	-0.272527	-0.0952981	-0.355874	-0.0861293	-0.105463	-0.131507	1.31712	-0.0633724	-0.206768	-0.123404	-0.429139	-0.0708881	-0.0633724	-0.172818	-0.381208	-0.0708881	-0.120114	-0.142857	-0.366706	-0.201452	1.6518	-0.131507	-0.323763	-0.127515	-0.188693	-0.100504	-0.0316386	4.45367	-0.256463	-0.313112	-0.123404	-0.281499	1.39747	-0.14646	-0.392959	-0.123404	-0.0548546	-0.193525	-0.110208	-0.139169	-0.193525	0.415999	-0.19699	-0.452735	-0.193247	-0.447823	-0.139817	-0.14646	-0.285596	-0.0776931	-0.0548546	-0.115814	-0.0447661	-0.0776931	-0.340351	-0.33548	-0.176218	-0.961839	-0.222271	-0.362392	-0.331813	-0.0447661	-0.0708881	-0.401972	-0.362392	-0.147029	-0.110208	-0.0316386	-0.0316386	-0.451127	-0.315661	-0.115814	-0.0548546	-0.196014	-0.455607	-0.288916	-0.509964	-0.366255	-0.533077	-0.509073	-0.491525	1.36461	-0.268097	2.34584	-0.25154	-0.456198	-0.248282	-0.477033	-0.417497	-0.467992	-0.42391	-0.509641	-0.446227	-0.0952981	-0.0316386	-0.198749	-0.166581	-0.163383	-0.128323	-0.156813	-0.0316386	-0.417497	-0.30737	-0.332081	-0.229595	1.63908	-0.579293	-0.529082	-0.551387	-0.520647	1.90338	-0.587721	-0.674802	-0.800814	-0.586207	-0.782715	-0.782058	-0.40115	-0.341328	-0.36703	-0.110208	-0.209609	-0.284851	-0.0952981	-0.0633724	1.16907	-0.206768	-0.231821	-0.276565	-0.272527	-0.201452	-0.131507	-0.459113	0.929425	1.99268	1.30907	-0.310207	-0.346346	3.8244	-0.0776931	-0.334339	-0.250541	3.48724	-0.415855	2.31324
ENSP00000348108	-1.4459	-0.859226	-0.988498	-1.23474	-1.5684	-2.10601	-1.5575	-1.44864	-1.38129	-1.19622	-1.47669	-0.904906	-1.15853	-1.29893	-0.534724	-1.14671	-2.03317	-0.856785	-1.51873	-0.737033	-0.783657	-0.311514	-1.34584	-1.88134	-0.943364	-1.46722	-2.18101	-1.39419	-2.15995	-0.890798	-2.57318	-0.161555	-2.01759	-1.45808	-1.56459	-1.16291	-1.5486	-0.764601	-1.71382	-1.03341	-0.127989	-1.46544	-0.0886078	-3.0477	-1.01965	-3.04374	-0.553895	-1.08957	-1.95459	-1.29567	-2.15243	-0.768417	-1.79699	-1.92515	-1.44751	-1.8151	-1.34105	-1.10196	-1.43902	-1.48615	-3.55215	-1.06376	-2.07429	-0.972739	-2.50104	-1.83117	-1.91826	-1.15216	-2.55687	-1.9784	-1.59463	-1.51881	-2.34205	-2.2632	-1.3113	-1.08743	-2.69255	-1.6578	-1.51773	-2.4538	-2.20471	-2.10687	-1.53009	-1.09318	-1.89272	-1.69896	-1.40302	-1.66247	-1.13761	-1.12277	-1.37588	-1.50391	-1.50969	-1.19663	-1.84822	-1.57559	-0.16877	-0.732938	-1.74581	-2.31721	-1.9845	-2.12164	-1.53113	-2.34232	-1.19584	-1.44077	-1.02253	0.962052	0.714209	0.985189	0.311119	0.0975095	-0.302945	-1.0483	0.404103	-0.185155	-0.696107	-0.518822	-0.7434	-1.06874	0.334665	-1.35385	0.848659	-0.996634	0.101984	-1.00452	-0.255293	-1.45526	-0.420456	-0.0740251	-1.57404	-1.43654	-0.0013749	-2.08113	-0.226722	-1.03451	-0.372699	-0.513862	-1.54036	-0.72962	-1.03217	-0.703761	-1.3273	-0.431441	0.762348	-0.487212	-0.385837	-0.749669	-0.448111	-1.70425	0.494441	-0.747798	-0.991292	-1.47461	-1.39178	-1.91885	-0.98357	-1.39721	-1.44512	-1.73119	-1.51494	-0.858334	-0.787293	-1.31717	-0.703434	-0.852586	-1.96399	-1.14045	-1.92984	-1.90497	-1.07302	-1.86559	0.0306687	-1.77758	-2.15818	-0.68711	-0.902831	-0.975471	-1.67936	-1.59341	-1.19748	-2.1299	-1.5354	-1.10849	-1.86345	-0.831299	-1.61658	-1.09304	-0.654358	-0.983887	-2.07667	-1.29099	-1.02784	-0.0774159	-1.51583	-0.348624	-0.98093	-1.56488	-0.746147	-1.30338	-0.963431	-1.05804	-0.997512	-1.23763	-1.71819	-0.299348	-1.85801	0.0817264	-1.13256	-2.09495	-1.6567	-1.47939	-1.54215	-1.25759	-0.590836	-1.0553	-2.12569	-1.56512	-1.82674	0.104231	-1.14751	-0.763698	-1.15212	-1.46353	0.119392	-1.31372	-0.816097	0.145305	0.3145	0.0475139	0.394389	-0.667132	-1.47511	-1.29039	-1.2172	-0.820133	-1.34483	-1.48184	-1.54466	-1.73958	0.49858	-1.86044	-1.42481	-0.796854	-1.6117	-1.5072	-2.342	-0.883147	-0.081599	-1.08095	-0.59976	-4.62897	-4.28959	-1.51569	-0.599874	-1.16566	-1.46317	-0.545617	-1.62221	-1.47986	-1.78344	-2.28576	-1.71955	-1.77122	-1.53457	-0.897265	0.357105	-1.97662	-1.0305	-0.589847	-1.13061	-1.15679	-0.545382	-1.89378	-1.91323	-1.84165	-2.63309	-1.46432	-2.10503	-1.81866	-2.04104	-1.72785	-1.37825	-1.51896	-1.91167	-1.06293	-2.02403	-1.7227	-1.38847	-1.38198	-1.27083	-1.89084	-0.186549	-1.77373	-1.6939	-0.200004	-0.866508	-2.21457	-0.906906	-1.36521	-0.457325	0.0448132	-1.63435	-2.24242	-1.39871	-1.67508	-1.52925	-1.37551	-2.66641	-0.349813	-0.209013	0.377206	-0.437577	-0.978594	-1.77503	-1.02474	-1.51998	0.809709	0.594289	0.950248	-0.607639	-2.53173	-1.50953	1.31654	-1.13505	-1.20957	-0.484473	1.42627	1.18484	-0.519662	-1.10109	0.575811	1.55213	-0.367036	1.48077	-0.308199	0.423416	0.693832	0.656213	-2.04736	0.334354	-0.278543	-2.49181	-1.64848	-1.35556	0.586588	-0.0426394	-0.336337	0.313248	-0.837066	-0.667148	-0.595202	-0.609797	1.44913	-0.719425	-1.06585	-0.922958	0.713734	-0.79959	-0.945072	-1.64848	-1.08642	0.383332	-0.733799	-0.933824	-1.82456	-0.992095	-0.640654	-0.910584	-1.58781	0.240947	0.179264	0.792519	0.631349	0.284878	0.248813	0.605937	-2.77561	0.211908	0.418478	0.150756	-3.74038	-1.31312	-1.00378	0.331551	-3.18056	-0.889082	0.0927091	1.25064	-0.678125	0.335453	0.45509	0.651604	-0.106556	-0.752299	0.57889	0.156269	0.465379	0.56962	-2.39932	0.165572	-2.16375	-3.52332	-3.50762	0.276686	0.199748	0.366	0.246682	-0.624381	-2.326	0.443419	-0.741607	-0.234166	-0.285242	-0.450856	1.15841	-0.435406	0.716142	-0.833147	0.465274	0.823318	0.923705	-0.774294	0.247681	0.123649	0.3386	0.305718	0.165937	0.248112	0.489069	-0.646018	0.462196	0.544993	0.468556	0.900885	0.701459	-0.0945077	0.120632	0.163905	0.0739882	-0.438297	-0.616005	-1.26966	0.141526	-0.135388	0.231755	-0.071332	0.707692	-0.0337957	-0.541595	-3.28133	0.100764	-3.21961	-0.105463	-0.383947	0.288213	-1.63402	0.381465	0.826742	0.538816	0.25324	-0.22158	-0.144505	0.0155719	0.367745	-0.05903	-2.74887	-0.409784	0.489131	0.694442	0.476472	0.20989	0.140111	-0.938667	-0.682844	-1.59816	0.726193	-1.08259	0.296976	-0.295833	0.130097	-0.345691	-0.0405398	0.657773	0.555814	1.32895	-0.609472	-0.0031466	-1.48516	0.431595	-0.0477941	0.632898	0.0916698	-0.0624247	0.0510566	-1.04921	-0.349583	0.418435	0.116738	-1.14899	-0.288748	-0.276692	0.252317	0.660895	-0.425583	-0.0162243	-0.0591109	0.71934	0.344592	0.872904	-0.0566593	0.568112	-0.0252343	0.272679	0.0541354	-0.633256	0.344337	-2.12002	0.487467	-0.104069	0.534179	-0.998387	0.184428	-1.35524	-0.241456	-0.673018	0.362304	-0.103835	0.25544	0.346217	-0.411498	0.348025	-1.0075	0.322403	0.848718	0.138337	0.186989	0.543449	-0.527963	-0.604723	-0.0999649	-0.577801	-0.371021	0.559158	0.486577	0.255871	2.37425	0.376693	0.582651	0.533541	-0.651031	-0.35001	-1.38786	0.544993	0.0945077	-0.471003	-1.92265	0.794823	-1.52028	0.51558	-0.43909	-1.84034	0.228206	-1.11234	0.511171	0.78931	-1.66969	0.919249	-1.17033	-3.07482	-1.01814	0.518065	-1.61558	-2.04534	-1.16612	0.398619	-1.07145	0.748373	-1.06833	-1.46854	0.847475	0.72582	-0.556478	0.502023	0.32029	0.281627	0.147358	-0.0740507	-3.75382	-0.910418	0.71934	-2.12731	-1.69154	0.313889	0.857091	0.951575	-0.986097	-1.02641	0.92537	-1.15084	1.08784	-0.704987	-0.491643	-0.692952	-0.512471	-0.411979	-1.46157	-1.88844	-1.62369	-0.120918	0.243638	-1.91181	-0.13631	-0.508264	0.984126	0.253728	0.389005	0.390016	0.455773	0.297278	-0.117242	0.840466	1.23756	-3.2706	2.17979	-1.9108	0.602018	0.407848	-0.420788	-1.96931	0.365992	0.431595	-1.4203	0.591232	-0.712862	-0.553957	-0.780203	2.36067	1.40569	2.73125	-1.00789	0.557482	0.586168	1.1796	-1.06133	-0.940392	-0.215705	0.488254	-0.540076	-1.13825	2.42844	-1.09272	-0.661994	-0.415398	-0.642765	-0.606806	1.95761	-0.345778	-0.163813	2.49052	1.21402	1.11121	-0.543464	-0.222076	-0.153432	-0.321889	0.0941241	-0.144371	-0.228325	0.758116	-1.07914	0.025863	3.26625	0.263278	-0.637378	0.120422	0.398428	3.14767	2.12421	-0.377805	-0.0488999	0.555411	1.55129	1.56528	0.622125	0.333887	3.15526	-0.267157	-0.252786	-0.714286	-0.582795	-0.303505	-0.268325	-0.57136	8.31698	-0.267506	-0.401096	-0.239522	4.1064	1.21108	1.80549	-0.329346	6.6666	0.45485	-0.248685	-0.947073	1.42353	-0.331369	-0.441281	-0.58805	-0.177131	1.02501	-0.535374	-0.240192	-0.451722	-0.534208	2.1312	-0.231995	4.17946	-0.548494	4.06805	-0.293577	-0.259793	-0.359808	-0.283092	-0.105463	1.79845	-0.429704	-0.0952981	-0.166581	-0.136083	-0.100504	-0.908947	1.27392	-0.639386	0.214051	-0.452508	-0.739406	-0.809111	0.423729	-0.28073	-0.229416	-0.35171	-0.31182	-0.237874	-0.301601	-0.460047	-0.0776931	-0.446331	-0.510742	-0.454866	-0.768955	-0.647961	-0.182144	-0.226991	-0.248282	-0.229595	-0.123404	-0.114766	-0.0708881	-0.229595	-0.169725	-0.262521	-0.153432	-0.627775	-0.174141	-0.105463	3.08772	-0.230815	2.93767	-0.184733	-0.127515	-0.307076	1.27519	-0.359295	-0.707985	-0.512732	-0.27896	-0.163383	-0.163813	-0.190445	-0.364121	-0.160581	10.4934	-0.139169	-0.464555	-0.637068	-0.466252	-0.262521	-0.250398	0.305759	-0.130953	1.35018	-0.661384	0.64217	-0.80396	-0.00866058	-1.2349	0.945109	-1.09052	-0.581114	-0.524395	-1.00927	-0.226672	-0.229416	3.13659	-0.419888	-0.188693	-0.582477	-0.185045	-0.193525	-0.201452	0.381069	-0.119159	-0.400328	-0.243715	0.51415	-0.142857	-0.163383	-0.274466	-0.598915	-0.114766	-0.217072	-0.184733	-0.639231	-0.347576	-0.766549	-0.179202	-0.540147	-0.187908	-0.276686	-0.219586	-0.100504	-0.334339	1.75217	-0.458123	-0.166581	-0.504196	0.358092	-0.253764	0.902163	-0.181818	-0.0898027	-0.356552	-0.181818	-0.288213	-0.340529	-0.597329	-0.343401	0.433708	-0.326947	-0.738997	-0.250541	-0.250093	-0.50951	-0.153432	-0.123404	-0.169725	-0.12428	-0.111364	-0.522155	-0.465825	-0.299632	-1.51066	-0.376114	-0.53683	-0.493344	-0.110208	-0.153432	1.14361	-0.506529	-0.212191	-0.153937	-0.0447661	-0.0633724	1.08543	-0.483568	-0.153432	-0.0548546	-0.280802	3.83495	-0.490103	-0.700281	1.29987	-0.790569	4.83776	4.86415	0.631165	-0.500154	1.21568	1.78092	0.800175	-0.397645	0.572013	-0.679949	2.9887	1.18665	-0.737046	-0.651889	-0.127515	-0.0548546	-0.313783	-0.317544	-0.258169	-0.193525	4.22775	-0.0708881	-0.646104	1.92042	1.39925	-0.335936	-0.747974	-0.794774	0.353104	0.524509	-0.801942	2.15598	-0.914283	-0.108422	-0.429526	0.0984499	-0.451675	-0.395093	1.08352	5.2763	1.22966	-0.172818	-0.285143	1.67734	-0.190445	-0.128323	-0.847451	-0.297654	-0.397088	-0.385284	-0.441281	-0.307076	-0.199007	-0.744315	-0.975823	-0.639499	-1.39635	3.7479	-0.565262	-0.396298	-0.131507	3.54315	-0.368784	-0.419079	1.22931	-0.549536
ENSP00000237822	-0.38959	-0.0786545	-0.157484	0.103946	0.105518	0.123178	0.0751741	-0.0592336	-0.136136	-0.204598	-0.397247	-0.240875	-0.397318	-0.228429	0.195122	-0.125063	-0.148684	-0.236212	-0.129053	0.0837437	0.182137	0.0931504	-0.111249	-0.39825	-0.677841	0.0846282	-0.454266	0.0911607	-0.682651	-0.735172	-0.810457	0.291206	-0.103702	-0.0170521	-0.188454	-0.285023	-0.213891	-0.335197	-0.270639	-0.309091	-0.141369	-0.196398	0.366962	0.228135	-0.0582358	0.474829	-0.0772402	-0.132601	0.180887	-0.138166	-0.241638	-0.00120778	-0.283214	-0.307636	0.669588	-0.127623	0.0424539	0.253993	-0.03259	-0.134	0.190212	-0.369271	-0.161203	0.204516	-0.750231	-0.214968	0.085597	0.0811273	0.431371	-0.0295	0.694416	0.0723842	0.200732	-0.254964	-0.0725669	-0.402407	0.237642	0.0943086	0.0269973	-0.307919	0.0814355	-0.554619	0.346865	0.754732	0.00971441	-0.300526	0.222962	0.0235781	-0.0663465	-0.0914881	-0.272141	-0.338371	0.300968	0.00601808	-0.370943	-0.794815	0.448871	-0.460359	-0.0842219	-0.170628	-0.188914	-0.279355	-0.0992305	-0.22296	-0.408186	-0.192981	0.160286	1.07293	0.994812	0.99155	0.811473	-0.0313722	-0.186279	-0.0660341	-0.174747	0.0255674	-0.181451	-0.39062	-0.0767078	-0.358527	0.640745	0.165844	0.702278	-0.0717271	-0.114468	0.259032	0.0153666	-0.435158	-0.311736	1.30714	0.0693009	-0.379227	-0.36044	-0.0901352	0.986141	0.0844119	0.803148	1.73568	0.16014	0.323712	0.271113	0.233106	0.344772	0.111393	0.520794	-0.451045	0.502377	0.227542	0.0588646	-0.455228	-0.860132	-0.329029	0.00903121	-0.105821	-0.195032	-1.02792	-0.199028	0.106899	-0.503386	0.188764	0.114961	0.0264391	-0.105203	0.136014	0.0429812	0.115821	-0.090028	-0.100368	-0.2107	-0.124572	-0.556666	0.187436	0.210291	-0.497537	-0.711557	0.311722	-0.240691	0.204649	-0.284615	0.707067	-0.0181597	-0.0516999	-0.301795	-0.0955092	0.0217578	0.676119	-0.171653	0.0951322	-0.0770037	0.242042	-0.276877	-0.285715	-0.155983	-0.91573	-0.280492	-0.890272	-0.647196	-0.325462	0.144895	-0.112985	-0.232457	0.0618327	-0.586397	-0.35279	-0.297853	-0.171467	-0.3045	0.0142726	-0.928303	-0.519134	-0.270699	-0.0273546	-0.377548	-0.237959	-0.0749154	-0.157762	-0.811232	-0.200495	-0.118438	-0.749721	-0.649503	-0.933815	-0.637008	-0.439241	-0.883884	-0.836691	-0.35034	0.119846	0.00883827	0.129641	0.00971696	-0.202891	-0.126282	-0.728938	-0.906009	0.0254466	0.194502	0.713047	-0.290801	0.780531	0.373261	0.175113	-0.230603	0.20514	1.03221	-0.0808603	-0.178179	-0.516647	0.545032	-0.184467	-0.221171	0.214077	0.127047	-0.147862	-0.0434069	-0.122612	-0.447687	0.146928	0.252984	-0.303824	-0.217128	-0.0436737	0.161565	-0.342438	-0.0555855	0.122373	-0.127205	-0.314963	-0.0804174	-0.307552	0.00813387	-0.372189	0.618366	-0.135623	0.0759734	-0.0451342	-0.135034	-0.115505	-0.276052	0.0192519	-0.141283	-0.372767	0.134724	0.110699	-0.0151768	0.0293277	0.0373154	0.0994624	-0.217541	-0.151274	-0.0610596	0.155861	0.18891	-0.222475	0.162092	-0.473187	0.0619719	-0.183654	0.152129	0.360404	0.253549	0.291511	-0.0642232	0.0745959	0.088122	-0.0655901	-0.357139	-0.0310653	0.112278	0.212049	0.223896	-0.53832	0.00620134	-0.426629	-0.147398	-0.129324	-0.0729756	-0.377132	-0.529597	-0.126213	0.0108472	-0.920901	1.84314	0.115946	-0.341159	-0.357607	-2.43918	0.0690948	-0.11611	0.0205239	-0.242449	1.57625	0.142461	0.230047	-4.64886	0.247072	1.29575	-0.404636	1.63184	-0.586649	0.961295	0.240902	0.990631	-0.405655	-0.467345	-0.51439	-1.73814	0.27896	0.948304	-0.13642	-0.029101	0.0193439	0.0275968	-0.00523431	-0.0976287	-0.235182	-0.0822582	-0.362124	0.0413985	-0.079923	-0.429772	2.15392	1.05978	0.0243226	-0.153432	1.44159	-0.125024	0.0151928	-0.162165	-0.459869	0.87811	0.697628	-0.273843	-0.441039	0.973862	0.811445	-0.361665	0.933863	0.748631	-0.619795	0.749544	-1.25619	1.64762	-0.044514	0.954009	0.933772	-0.237111	0.614012	-0.164441	-0.0774618	-0.917663	-0.734467	-0.404535	0.412669	-0.155808	-0.583142	0.637673	1.3366	-0.436457	1.12274	0.760901	-0.628959	-0.525924	0.558179	0.947219	0.843042	1.03758	0.667284	0.0143854	-0.663366	1.31251	-0.021827	0.34399	0.294331	0.221607	-0.0377392	-2.18031	-0.407493	-0.155739	-0.654602	1.88203	-0.243604	-0.15318	-1.14767	0.680091	0.997559	0.852576	0.733406	0.744574	1.27485	0.109764	-0.647724	-0.487553	1.36606	-0.291345	1.68177	0.384497	0.669252	0.74056	0.652853	0.239081	0.0547509	-0.3808	0.698575	0.440617	0.867377	0.561647	-0.423689	0.57185	0.0439797	1.01572	0.719645	0.920572	0.423689	0.265134	0.970944	1.40027	1.08586	1.75859	1.39822	0.839254	0.354017	0.474426	0.50757	1.14454	0.43237	0.0703748	0.129797	-0.593539	-0.329427	-0.603937	0.721187	-1.31516	-0.217735	-0.0146401	-0.555331	-0.417147	-0.223607	-0.897015	0.255735	0.363147	0.276095	0.39081	1.64501	1.38087	-0.0529745	-0.076562	-1.46009	-0.471713	1.21303	0.510619	-0.496778	0.638368	0.496326	0.71356	-0.26805	0.305777	1.12195	0.660645	-0.327805	0.355209	0.312988	0.935428	-0.469469	0.189203	0.483703	0.456706	-0.423381	1.00238	-0.277155	0.523423	-0.562571	0.542759	-0.978383	0.660591	0.0529792	1.05333	1.28093	1.28751	-1.53166	-0.651031	-0.251299	-1.05646	-0.426112	0.310574	-0.00228815	-0.864629	0.433743	0.800902	1.01621	0.10208	1.11151	-0.277054	0.952104	-0.21351	0.660341	-1.05323	-0.589448	0.0840431	0.0488823	0.493051	0.0324788	0.30982	-0.479961	-0.512748	-1.25565	0.316301	1.02683	-0.289653	-0.447106	0.0307939	0.263621	-0.390044	-0.465528	0.658261	-2.19578	1.14373	-0.363354	-0.224622	-0.539747	0.190504	1.27169	0.775958	-0.269786	-0.578213	-0.28874	-0.477928	-0.245602	-0.214176	1.8954	-0.167782	1.37058	-0.435679	-0.592333	-0.29282	1.02599	-0.183693	-0.303686	-0.116719	-0.343174	-0.173883	-0.20508	0.101592	-0.611866	-0.881134	0.830688	0.639084	0.512134	0.571708	-0.19289	-0.384497	1.13294	-0.398248	0.946387	-0.246558	-0.0322171	-0.139263	-0.165538	-0.117896	-0.19112	2.27544	0.0263209	0.174208	-0.0395401	0.154361	0.118417	-0.319995	-0.37582	1.57647	0.443216	0.805907	-0.618517	-1.90244	0.134973	-0.053434	0.857803	1.13192	-0.529755	1.26814	-0.925292	0.48749	-0.0778016	-1.999	-0.306971	-1.50638	1.38515	-0.471371	1.16537	0.198544	-0.49805	-0.835861	1.12691	1.70983	-0.463184	-0.156813	-0.143463	-0.222076	-0.274352	0.802202	-0.163813	-0.308777	-0.149983	-0.142857	3.16062	-0.252646	-0.222076	-0.251034	-0.182144	-0.0952981	-0.319438	-0.348209	-0.299609	-0.372751	-0.0839604	-0.123404	-0.147029	-0.123404	-0.0776931	-0.0316386	-0.0776931	-0.156813	-0.149983	-0.123404	-0.0316386	0	-0.0776931	-0.214747	-0.261973	-0.268433	-0.244137	-0.274466	-0.230815	-0.202365	-0.222271	-0.169725	-0.283552	-0.25154	-0.127515	-0.190445	-0.100504	-0.264139	-0.246006	-0.166581	-0.240192	-0.291667	-0.220326	-0.123404	-0.0952981	-0.0633724	-0.172818	-0.169725	-0.0316386	-0.0708881	-0.151831	-0.123404	-0.0548546	-0.123404	-0.0633724	-0.0316386	-0.139169	-0.236737	-0.0708881	-0.0548546	-0.193247	-0.0633724	-0.204366	-0.241406	-0.0708881	-0.105463	-0.170114	-0.0548546	-0.217241	-0.114766	-0.0447661	-0.0898027	-0.131507	-0.127515	-0.0548546	-0.105463	-0.142857	-0.0633724	-0.0776931	-0.0316386	-0.110208	-0.0708881	-0.0316386	-0.114766	-0.0776931	-0.0548546	-0.0316386	-0.0447661	0	-0.261617	2.77435	-0.147029	-0.211972	-0.0839604	-0.163383	-0.187908	-0.204124	-0.0633724	-0.0548546	-0.100504	-0.0898027	-0.0548546	-0.0447661	-0.0776931	0	-0.0861293	-0.127515	-0.131507	-0.169725	-0.163813	-0.0447661	-0.0548546	-0.0447661	-0.0316386	-0.0316386	0	-0.0316386	-0.0447661	-0.0316386	-0.0708881	0	-0.169725	-0.0316386	-0.0447661	-0.0776931	-0.0839604	-0.0898027	-0.0548546	0	-0.0633724	-0.100504	-0.0952981	-0.16699	-0.110208	-0.0776931	-0.0447661	-0.0633724	0	-0.0633724	-0.0548546	-0.0316386	0	-0.148413	-0.191492	-0.127515	-0.0708881	-0.0548546	-0.207001	-0.248813	-0.105463	-0.163383	-0.234206	0.81226	-0.384755	-0.41205	-0.3629	-0.434974	-0.123404	-0.100504	-0.238919	-0.214747	-0.0316386	-0.120114	-0.123404	0	-0.135388	-0.0447661	-0.0447661	-0.0776931	-0.176218	0	-0.0839604	-0.0447661	-0.172818	-0.0316386	-0.0316386	-0.0898027	-0.130189	-0.0548546	-0.0447661	-0.0548546	-0.147029	-0.100504	-0.184733	-0.0316386	-0.110208	-0.0548546	-0.0548546	0	0	-0.0708881	-0.110208	-0.100504	-0.0316386	-0.0916698	-0.175863	-0.0447661	-0.139169	-0.0548546	0	-0.0776931	-0.0633724	-0.0776931	-0.0708881	-0.333608	-0.0898027	-0.196014	-0.0633724	-0.187608	0	-0.0952981	-0.100504	-0.0633724	0	-0.0548546	0	-0.0316386	-0.153432	-0.14646	-0.0776931	-0.400815	-0.119159	-0.176218	-0.177131	0	-0.0447661	-0.187608	-0.160128	-0.0776931	-0.0633724	-0.0316386	0	-0.224733	-0.169725	-0.0447661	0	-0.0708881	-0.219786	-0.153937	-0.201701	-0.166581	-0.170114	-0.211972	-0.198749	-0.227673	-0.105463	-0.163383	-0.156813	-0.204124	-0.110208	-0.204124	-0.153937	-0.248282	-0.169725	-0.184733	-0.176218	0	0	-0.0839604	-0.110208	-0.0633724	-0.0447661	-0.0548546	-0.0548546	-0.169725	-0.131507	-0.163383	-0.114766	-0.219586	-0.233186	-0.231821	-0.209609	-0.212779	-0.209383	-0.225245	-0.26682	-0.328367	-0.232469	-0.325935	-0.314799	-0.182144	-0.190445	-0.153432	-0.0316386	-0.100504	-0.110208	-0.0548546	0	-0.26379	-0.0952981	-0.100504	-0.127515	-0.16699	-0.106748	-0.0316386	-0.182144	3.18056	-0.170114	2.4028	-0.14646	-0.143463	-0.105463	-0.0316386	-0.149983	-0.127515	-0.0952981	-0.172818	-0.134003
ENSP00000305193	-0.887256	-0.737962	-0.0290224	0.395943	0.0676217	0.147183	0.197864	0.05399	0.126441	-0.0386156	0.133207	-0.119027	-0.26073	-0.500986	-0.251624	-0.156079	-0.230117	-0.0899092	-0.25854	0.120102	0.687661	-0.423772	-1.07339	-0.0749963	0.0795574	-0.167907	0.437829	-0.23462	0.439339	0.277878	0.351069	-0.567004	0.0543004	0.13872	-0.314696	0.115355	-0.164525	-0.131672	-0.327333	-1.0981	0.511631	-0.215883	0.537853	-0.914751	-0.171651	-0.336299	-0.769786	-0.428582	-0.206284	-0.149731	0.14751	-0.803425	0.0698218	-0.689733	0.88594	-0.284174	0.423803	-0.481789	1.27346	0.253398	-0.274743	0.10216	-0.613876	-0.109116	0.389095	0.470497	-0.251319	0.428726	0.409791	0.175263	-0.324376	0.63758	0.649578	-0.263634	0.159094	0.1702	0.581057	0.561608	0.873433	-0.267333	0.415155	0.112897	-0.459215	1.26743	0.849555	0.21429	0.0244262	0.465661	1.22044	0.124315	-0.553723	-1.09903	0.541223	0.0798339	-0.33541	1.14349	0.363748	-0.0405166	-0.101204	-0.506608	-0.567356	-0.569639	-0.280021	-0.20658	-0.235564	-0.168321	0.216643	0.644504	-0.0522976	0.397462	1.14721	0.0258998	1.09183	-0.555675	-0.381941	-0.149632	-0.723354	-0.237627	-0.29768	1.27043	0.772997	0.667155	0.851253	0.752036	-0.919769	-0.0500626	0.50939	-0.201367	0.703098	0.458071	0.289336	0.139293	0.607938	0.30966	0.276251	0.809959	0.44115	0.732781	1.03028	0.0862017	0.301352	1.02965	0.347348	0.457683	-1.30797	-1.09441	-1.31702	0.765429	-0.339056	0.706258	0.398576	-0.459921	-0.110174	-0.217919	-0.25044	0.105323	0.344241	0.548945	-0.0340277	0.552029	0.254012	0.25609	0.23621	0.500969	0.0417545	0.414596	0.0458173	-0.337051	-0.257339	-0.131628	0.270477	0.378959	-0.269731	-0.560502	0.414375	0.353952	-0.147198	1.28406	0.586465	-0.377266	0.158327	0.437585	0.0505384	-0.535244	-0.762053	0.601437	0.507513	1.23702	0.0203899	0.234607	-0.0163632	0.438973	0.197578	0.404707	0.390736	0.377458	0.203597	-0.352344	-0.349752	-0.141899	0.930211	0.378161	-0.0932407	0.490574	0.452258	0.181521	0.279746	0.403628	0.0964783	0.283773	-0.274078	-0.351514	0.677365	0.116181	0.73091	0.362581	-0.0130895	0.55677	-0.324624	0.533632	0.434136	-0.721959	0.427424	0.0926715	0.224061	-0.663398	0.500405	-0.399366	0.841501	-0.0979425	0.5648	0.443117	-0.288888	-0.95911	0.284216	0.11973	-0.0878184	0.263602	-0.425329	0.558341	-0.372816	0.231307	-0.510376	-1.16438	2.52205	-0.518216	-0.575801	0.603434	0.423267	-0.221446	-1.02384	-0.630853	-0.341266	-0.624666	-0.0502011	-0.104314	-0.0286711	-0.812991	0.249855	-0.166605	-0.297862	-0.332071	-0.500908	-0.0890055	-0.529377	0.0727206	-0.312163	-0.334368	-0.996677	1.12852	-0.847624	-0.654846	-0.357551	-0.503074	-0.570271	0.0332171	-0.873348	0.369101	-0.570601	-0.122912	-0.451176	0.17971	-0.446984	-0.0779807	-0.174912	-0.203606	-0.0967954	-0.196217	-0.231265	-0.131135	-0.157103	0.187431	0.055675	-0.162288	-0.0472015	0.340024	-0.0607046	-0.0200456	0.214642	0.0218052	0.886704	-0.148578	0.120864	0.524968	-0.261184	0.238949	0.140745	0.286313	-0.407418	0.591671	0.186162	0.0496201	-0.103844	0.214662	0.366796	0.274812	0.230171	-2.43371	0.197527	0.400575	-1.50252	0.0019574	0.353774	0.645183	0.347157	0.345749	0.71643	-1.61158	0.538076	-1.46857	-2.34531	0.178926	0.715911	-1.15861	-1.54753	-1.08675	-0.0171524	0.248548	0.188524	0.0127786	-0.193595	0.911028	-0.141118	0.177668	0.259623	0.141069	1.43161	0.912615	-0.271764	0.531505	0.560006	-1.60365	0.596185	0.595636	0.518769	-2.08717	-1.88562	0.306648	0.523452	0.503386	-2.63347	0.380387	-0.0615457	-1.57365	0.450407	0.145772	0.437994	0.643158	0.476319	-2.70911	-0.269445	1.96625	0.365294	0.241649	-0.234406	2.10863	0.220152	-0.146904	-0.333218	0.0764668	-0.40433	-0.458831	0.220433	0.467006	-0.226645	-0.179543	0.378811	-0.506731	0.51602	0.64689	-0.212241	2.99267	0.327115	1.26052	0.491257	0.0522575	-0.46597	0.0970462	0.178282	0.00603034	1.85725	0.0646846	0.155485	1.53253	-0.212241	2.16907	-0.110804	-0.360532	-1.45226	0.0193439	0.0346332	0.580639	1.0106	1.01079	0.787942	0.537134	0.721531	0.28972	0.506321	0.0515178	0.315817	0.397645	0.428802	-0.33288	1.75834	-0.213916	-0.260625	1.90435	-0.327665	3.13957	0.673311	0.0488463	0.19142	0.0907318	0.342273	0.275092	1.23347	1.7679	1.998	1.77758	0.873946	-1.43491	0.312683	1.84997	-0.810979	-0.289976	-0.602689	0.287139	-0.594099	0.700701	-0.207443	1.90972	-0.243638	1.22525	0.928933	-0.211408	0.0900717	-0.0465261	0.428408	0.0675737	-0.343656	-0.877468	-0.747815	-0.672423	-0.108198	-0.761728	0.702679	0.884751	0.147358	0.30191	0.120083	-0.255242	-0.518321	0.461136	0.579094	0.135388	0.279792	0.42295	-0.114258	0.905686	-0.750545	0.792003	1.12266	0.205008	0.065372	0.606819	0.602345	-0.608308	0.171304	0.041352	-0.588297	0.190563	-0.479757	-0.735694	1.82365	0.458541	-0.90665	-0.0898565	1.63402	0.356534	-1.02485	-0.959589	-0.22935	0.257276	0.88379	1.29511	-0.788141	0.261353	-0.106295	0.345197	1.43227	0.170887	1.58296	-0.257692	-0.503239	0.624002	-0.187608	0.0993944	0.0997199	-0.664937	-0.00317822	0.460602	-0.389648	-2.77184	1.05381	0.609797	-0.128054	-0.733845	-0.228063	-0.167538	0.734081	-0.123404	0.446178	-0.216782	0.42353	-0.464681	-0.360283	0.165018	-1.30038	0.71643	-0.678793	0.678678	-1.09542	0.216287	0.0824985	-0.435406	-0.983938	0.0461757	0.265457	0.175113	-1.40723	0.941019	0.20081	0.143499	-0.512192	0.756537	0.0496168	0.365338	0.357808	0.116753	-1.07081	2.99762	-0.329154	-2.24592	0.0704506	0.39725	-2.92763	-2.06254	-2.20692	0.404069	0.427384	0.133038	0.287706	0.0541086	0.377819	-0.0836604	0.418384	0.329498	0.393915	-2.4078	0.360786	0.314129	0.734235	0.197404	-0.204827	-0.216471	1.66215	-0.64062	-0.592261	0.49504	0.333994	0.0832155	0.238919	-0.0795031	0.404439	0.490669	0.452446	0.469096	0.430649	0.358586	0.48081	0.585609	-1.08694	-1.76262	0.716776	0.691383	-2.22805	0.224954	0.233267	1.30655	-0.298685	0.0218164	-0.741973	-1.27157	0.483568	2.18262	-0.121796	0.00262614	0.0871007	-0.126625	-0.720716	0.406887	0.548271	-2.26719	0.867531	0.188692	0.165794	-0.0258285	0.776848	0.141232	-0.085266	2.58294	0.263508	0.236951	2.14494	-0.280056	-0.413661	1.16026	0.132273	-0.388152	-0.597674	-0.388477	-0.368184	-0.647223	1.16324	-0.530989	1.19296	1.93497	-0.277361	-0.664914	0.740582	3.06305	0.611636	-0.199692	-0.313889	-0.299609	-0.231821	-0.17319	-0.110208	-0.190445	-0.264677	-0.341328	-0.249301	-0.114766	-0.0776931	-0.139169	-0.508918	-0.529888	1.03357	-0.548931	-0.560262	-0.503057	1.83429	1.64439	-0.338531	-0.502686	-0.494381	2.93582	-0.40554	-0.20339	1.12213	-0.437587	-0.246006	-0.446887	-0.551949	-0.487473	2.90474	-0.17319	-0.135388	-0.375244	-0.323206	-0.169725	-0.163296	-0.302129	-0.196282	-0.149983	-0.241838	-0.139169	-0.120114	-0.315643	-0.458367	-0.170114	-0.219786	-0.416121	-0.131507	-0.503616	-0.577058	-0.172818	-0.253172	-0.361787	-0.105463	-0.497041	-0.237189	-0.119159	-0.235539	-0.298853	-0.237874	-0.149983	-0.246006	-0.270432	-0.163383	-0.168025	-0.160128	-0.182144	-0.149983	-0.0548546	-0.260121	-0.237874	-0.0447661	-0.0708881	-0.0708881	-0.100504	-0.504013	-0.650396	-0.341667	-0.503575	-0.225245	-0.365992	-0.406522	-0.4359	-0.153432	-0.105463	-0.16699	-0.127515	-0.142857	-0.153432	-0.211972	-0.0316386	-0.209383	-0.3012	-0.229595	-0.382478	-0.331813	-0.0898027	-0.105463	-0.110208	-0.105463	-0.0447661	-0.0548546	-0.0447661	-0.139169	-0.0898027	-0.150518	-0.110208	-0.35229	-0.105463	-0.0708881	-0.181818	-0.114766	-0.132626	-0.114766	-0.0548546	-0.163813	-0.237189	-0.257614	-0.412377	-0.233186	-0.123404	-0.0952981	-0.0898027	-0.105463	-0.198749	-0.105463	-0.0447661	-0.0447661	-0.261617	-0.336705	-0.248135	-0.193525	-0.127515	-0.462183	-0.557542	-0.267976	-0.339126	-0.428905	0.0463557	-0.777569	2.18475	-0.724243	-0.922649	-0.305126	-0.241838	-0.568129	-0.56451	-0.100504	-0.284878	-0.241406	-0.0898027	-0.283552	-0.135388	-0.0633724	-0.110208	-0.431497	-0.105463	-0.192594	-0.0952981	-0.3773	-0.0633724	-0.0708881	-0.178862	-0.299439	-0.0776931	-0.0952981	-0.0633724	-0.315058	-0.204124	-0.356383	-0.0708881	-0.270562	-0.110208	-0.156908	-0.115814	-0.0708881	-0.185045	-0.247855	-0.261935	-0.0839604	-0.222797	-0.430014	-0.123404	2.71006	-0.0633724	-0.0708881	-0.172818	-0.0952981	-0.166581	-0.178862	-0.608485	-0.211112	-0.42077	-0.153937	-0.426401	-0.110208	-0.136083	-0.290921	-0.0548546	-0.0316386	-0.0633724	-0.0708881	-0.0708881	-0.296976	-0.255393	-0.153937	0.420617	-0.231995	-0.339435	-0.281499	-0.0548546	-0.0952981	-0.294979	-0.271416	-0.127515	-0.0776931	-0.0548546	-0.0548546	-0.350819	-0.27896	-0.110208	-0.0316386	-0.136083	2.12557	-0.212238	-0.409354	3.21961	1.90245	2.27579	-0.400328	-0.414247	-0.258904	-0.332081	-0.248135	-0.414425	-0.185045	-0.422355	-0.350299	-0.419316	2.5273	-0.392619	-0.337606	-0.0633724	-0.0633724	-0.178862	-0.219786	-0.132254	-0.132254	-0.0839604	-0.0633724	-0.371021	-0.248282	-0.322403	-0.234206	-0.400075	-0.469842	-0.451032	-0.454159	-0.441371	-0.366843	-0.468545	-0.537967	2.26809	1.51922	-0.661515	-0.627616	2.70944	-0.295248	-0.310504	-0.100504	-0.160581	-0.237189	-0.135388	-0.0776931	-0.468996	-0.151831	-0.191492	-0.239081	-0.272239	-0.224733	-0.0952981	-0.41279	-0.531878	2.64662	-0.754334	-0.299632	-0.275276	-0.208547	-0.100504	-0.275505	-0.196014	-0.250398	-0.344403	-0.316228
ENSP00000297293	-0.788469	-1.29666	-0.855176	-0.18448	-0.97834	-1.30563	-0.682361	-1.08561	-1.16532	-0.869147	-0.904362	-0.657217	-0.852125	-0.844363	-1.63667	-0.263378	-1.05851	-0.0125783	-0.904716	-0.121114	0.997857	-1.18945	-0.876284	-0.970997	-1.33654	-0.0580085	-2.73461	-0.09763	-1.97084	0.76695	-3.98796	-1.23599	-0.821405	-0.952266	-0.827483	-0.594148	-0.88069	-1.01739	-1.17708	-1.23774	-0.590328	-1.12061	-0.627606	-1.37382	-0.517014	-0.561785	-0.841959	-1.22894	-1.08221	-0.710429	-0.373134	-0.5989	-0.510235	-0.0553828	0.0761954	-1.02145	-0.765251	-0.341039	-0.929276	-0.754775	-0.105923	-0.397267	-1.03441	0.200749	-1.38182	-1.26216	-0.558296	-1.02393	0.054619	-1.4676	0.616053	-0.576262	-0.042002	-1.62029	-0.662567	-1.49837	-0.133929	0.149402	-0.700196	-1.16254	-1.62286	-1.81486	-0.354148	0.117498	-0.704266	-0.620107	-0.438007	-0.430662	-0.118921	-1.20378	-1.26696	-1.65405	-1.4807	-0.935317	-0.77251	-1.99587	-0.440895	-1.87399	-1.46364	-1.6981	-1.47204	-1.65606	0.00248976	-0.992119	-0.377689	-1.38078	0.302446	-0.718322	1.29988	0.833594	-0.103251	1.02755	-2.18094	-1.32807	-0.633558	-0.845974	-1.15339	-1.44533	-0.294287	-2.93675	0.607157	-0.816181	0.593345	0.0195819	0.950838	-1.08894	-0.788121	-0.17771	-2.60853	0.203701	-1.39168	-1.098	-0.298662	-1.5353	0.222265	-0.280616	-0.109693	0.319369	-1.59358	0.0788276	3.06815	1.32673	0.215949	-0.475234	-0.473635	0.569268	-0.190122	-0.927565	-0.834056	1.45574	1.14853	-0.907428	-0.77248	-0.488494	-1.33205	-1.64131	-0.242727	-0.423192	-0.653263	-0.490587	-0.381663	-0.400984	-0.53471	-0.348125	-0.546577	-0.453987	-0.501658	0.193854	-1.43362	-1.33732	-0.444824	0.210958	-1.63941	0.371118	-1.00233	-0.92223	0.139487	-0.381532	-1.31249	0.247582	-1.44251	-0.209918	-1.14907	-0.514629	-2.31548	-0.650078	-1.17229	-0.256569	-0.506982	-0.0500214	0.077394	-0.809649	-0.97422	-1.0278	-1.17465	-0.666478	-1.04229	1.20682	-0.966087	-1.05154	-0.855985	-0.582259	-0.654947	-0.663571	-1.04727	-0.253132	-0.402069	-0.348637	0.851814	-1.11243	0.469993	0.0198421	-0.799493	-0.966667	-0.614062	-1.20676	-0.188894	-1.02802	-0.459332	-1.6135	-0.90596	-1.19684	-0.23216	0.175821	-0.12431	-0.599281	-0.984409	-0.531349	0.76532	-0.796904	-1.02494	-0.331576	-0.674975	-2.86207	-0.698443	-0.453768	-0.366465	0.0480365	-1.12014	-0.398736	-1.1598	-0.717349	-1.20197	0.210724	0.0624043	-0.796672	-1.07985	-1.51345	-0.555487	-0.497904	-0.446439	-0.906073	-0.822942	-1.20898	-0.78605	-0.0773203	-1.71594	-0.45901	-0.108689	-1.59836	-1.27848	-1.0797	-0.385196	-1.28514	-1.14216	-1.25926	0.187306	-0.866876	-0.89726	-1.0098	-0.6387	-0.622957	-0.780364	-1.68051	-0.941308	-0.945167	-0.663444	-0.947053	-1.13291	-1.0464	-1.29313	-1.32927	-1.28244	-0.366253	-0.904133	-0.737767	-1.08657	-0.671132	-1.10355	-0.619392	-1.28894	-0.533818	-0.509717	-1.47753	-0.767878	-0.641852	0.812784	-1.25698	-0.512053	-0.551951	1.00851	-0.521193	-0.895515	-0.530756	-1.0423	-1.04596	-0.854759	-0.977549	-0.201516	-0.197991	-0.400512	0.0515262	-0.758391	-1.03898	-0.0210955	-0.724816	-1.03306	0.608164	-1.88068	-1.08966	-0.706618	-2.34713	0.605101	-0.742619	0.653276	0.693889	-2.73674	1.23021	-0.972381	-0.70423	0.714545	0.502561	1.33472	-0.486884	-0.791698	-0.322317	0.37323	0.585142	0.525001	0.326947	0.215922	-0.472526	0.226991	-1.80931	0.583509	-1.88305	-0.195451	-0.494615	0.22848	0.969239	1.18886	-0.69072	-0.810979	-0.737065	-0.960769	-1.27733	-0.980371	0.657793	-0.905505	-1.05609	0.540361	0.738644	0.337292	-0.796695	0.747084	0.477574	-1.12587	-0.830174	0.835625	0.552705	0.138246	0.0112595	0.698183	0.512024	0.174042	0.108231	-1.54344	0.248112	0.127695	-2.30885	0.0517088	-3.27497	0.506006	0.783914	0.179534	0.168912	0.747013	-0.0121725	-0.919802	1.18973	0.222327	0.386591	-1.58883	-0.265349	-1.0284	-2.06477	-0.032037	0.396794	-1.93377	0.405541	-0.0268425	0.347698	0.466933	-0.0773823	0.21823	0.0826496	0.265042	0.0955277	-0.805657	-3.01686	0.354256	-0.910309	-0.34152	-0.41122	-0.591767	-0.866855	-2.34668	0.67138	-0.883005	0.409508	0.622063	0.733704	-1.12542	0.0930089	-0.0645846	0.236128	0.232724	0.0708881	0.177045	0.368354	-0.792005	-2.30049	0.515609	0.4003	-1.39328	0.581969	-0.286865	-0.0510566	0.0454025	-0.0195736	-0.558399	1.20183	-1.28011	0.0475229	-0.356534	0.131117	-0.181354	-1.75546	-0.184206	-0.734906	0.19792	0.033329	0.187272	-0.258591	-0.507249	0.156269	0.452607	3.59811	0.594493	0.364857	0.127515	-0.442519	-0.290157	-0.184528	0.311992	-0.317721	1.24933	1.51557	0.42173	-1.60492	0.395245	0.118136	-3.50272	0.877167	-0.717816	0.496904	0.626681	0.752794	0.288213	1.91343	-0.0672335	-0.328117	-0.207052	0.541932	0.434349	-0.878675	-0.807113	-0.0858308	-1.95133	0.373544	-0.169004	0.524919	-0.0677539	-0.241539	-0.091087	-1.27463	-0.494337	0.30746	-0.125181	0.706577	-0.418171	-0.444644	0.213399	-1.75546	-0.592568	-0.181916	-0.253725	0.612793	0.264386	-1.384	-0.0816803	0.479881	-0.119579	0.138246	-0.0947342	-0.822013	0.253172	0.410152	0.371237	-0.228989	0.408532	-1.28824	0.0899055	0.626138	-0.415873	1.06945	0.283552	-0.319887	0.142275	0.223629	-0.629824	0.279435	0.728967	0.158478	0.665204	-0.0290313	0.0771574	0.446466	-0.772602	-0.753685	-0.267276	-0.710683	-0.451903	0.506272	-2.29129	0.044117	-0.435909	0.298504	-1.81476	0.463788	-0.807113	-0.515258	0.576383	-2.20975	-0.0541086	-0.635441	0.399315	-1.37902	0.596734	0.468656	1.3835	0.441875	0.137345	0.699094	0.413228	0.74336	0.515694	-1.17351	0.820479	0.732617	0.788903	0.457514	0.5	-2.35324	0.668618	0.350685	0.734906	-1.60359	0.794557	0.581993	0.719079	-1.66969	-0.742959	0.445021	0.300444	0.176993	0.00259065	-0.156834	-0.0388583	-1.09127	0.641608	0.398255	0.50636	0.333276	-1.10847	-1.12359	0.908195	-1.25327	0.814649	-1.49892	0.882813	-0.845734	-0.653095	-0.916932	1.48843	-0.565795	-1.68705	0.485927	0.503123	-0.224615	0.203757	0.412195	-0.296666	1.33794	-0.990505	0.188178	0.299609	0.321889	0.420942	-2.65746	-0.263429	-1.34025	-0.8803	-1.72286	-0.427056	0.470142	0.492175	0.364501	-0.60152	0.42045	0.325935	0.321889	0.536626	-1.86666	-0.547217	1.72985	0.619355	1.04216	0.198975	-0.568592	0.136991	-0.581239	-0.617078	1.69113	-0.96515	0.283211	-0.00294034	-0.633244	-0.477133	-1.02538	-0.328521	1.23302	0.359557	-0.378464	-0.54888	-0.508962	-0.33798	-0.287722	-0.110208	-0.270432	1.37386	-0.536041	3.45677	-0.18008	-0.120114	-0.268097	-0.826722	-0.956404	0.0318145	2.11629	1.00105	2.80173	0.721299	1.9866	-0.612655	0.309995	0.531656	-0.511147	-0.659512	-0.339124	2.45401	-0.670221	-0.458367	0.560193	0.0428091	-0.746085	-0.510722	-0.241249	-0.193525	-0.640443	-0.471919	-0.226015	-0.243715	1.53209	-0.303167	-0.25943	1.99494	-0.182144	4.45367	-0.475528	-0.683904	-0.234375	-0.248282	-0.678784	-0.231995	2.77211	-0.923191	-0.274352	-0.399618	3.20508	-0.160128	0.370097	1.78225	-0.18134	-0.388888	1.5822	-0.410395	-0.149983	-0.367608	-0.445473	-0.201701	-0.257614	-0.207625	-0.295248	-0.254878	-0.0802572	2.17393	-0.363554	-0.110208	-0.135388	-0.149983	-0.136083	0.435706	0.755237	-0.600192	2.94002	-0.424717	-0.571736	-0.658488	2.15627	-0.239522	-0.17319	-0.286794	-0.290957	-0.225245	-0.25943	-0.365913	-0.0839604	2.06254	-0.488185	-0.392959	0.940179	-0.542364	-0.142857	-0.163383	-0.206768	-0.214535	-0.119159	-0.110208	-0.0548546	-0.214535	-0.115814	-0.248282	-0.142857	1.1738	-0.14646	-0.114766	-0.248685	-0.206768	-0.239783	-0.127515	-0.100504	-0.244137	-0.44448	-0.318498	-0.501254	-0.365134	-0.222271	-0.110208	-0.149983	-0.163383	-0.346217	-0.14646	-0.0952981	-0.135388	-0.398907	1.35075	-0.389622	-0.253172	5.25085	-0.747679	1.22036	-0.479094	-0.579451	-0.660904	0.132941	-1.31212	-0.314694	-0.391346	-0.145902	-0.504516	-0.418634	0.200705	2.284	-0.211972	1.62294	-0.384755	-0.175863	-0.495509	-0.175863	-0.149983	-0.150518	0.642065	-0.110208	-0.315012	-0.153937	-0.624998	-0.14646	-0.123404	-0.2576	1.39072	-0.110208	-0.172818	-0.160128	-0.562242	-0.324071	0.841956	-0.196282	-0.470725	-0.156813	-0.237189	-0.160128	-0.0708881	-0.260351	-0.391544	-0.364987	-0.14646	-0.39626	2.02435	-0.192594	-0.57981	-0.114766	-0.123404	-0.297241	-0.114766	-0.234375	-0.282796	0.676947	-0.290228	-0.647068	-0.235174	-0.594895	-0.187608	-0.204124	-0.434421	-0.0952981	-0.0708881	-0.156813	-0.127515	-0.142857	-0.48416	2.04858	-0.227174	-0.473684	-0.330227	1.56886	-0.447214	-0.0839604	-0.127515	-0.537368	4.19033	-0.206768	-0.135388	-0.0548546	-0.0898027	-0.558672	-0.45658	-0.153432	-0.0548546	-0.234375	-0.63202	-0.395382	-0.659523	-0.497231	2.0679	-0.737478	-0.661698	-0.707615	-0.446331	-0.46834	4.46474	-0.612589	-0.36115	-0.652597	2.77284	-0.694496	-0.535701	-0.659512	1.21498	-0.114766	-0.0708881	-0.326875	-0.281031	-0.226991	-0.217834	-0.248135	-0.0898027	-0.592959	-0.39785	-0.485958	-0.366608	0.721337	4.22625	-0.79403	3.46162	-0.724481	1.01534	-0.770416	0.138541	-0.153526	1.581	-1.04024	-0.140326	1.3557	-0.461144	-0.470368	-0.172818	-0.285143	-0.410231	-0.178862	-0.100504	1.99729	-0.283092	-0.328034	-0.340351	-0.412122	2.86139	-0.160128	0.941647	2.65121	1.33071	2.90626	-0.452596	-0.463184	-0.362461	-0.142857	-0.41527	-0.358263	-0.340351	-0.500772	1.40248
ENSP00000302276	0.673535	0.423543	-0.243243	-1.07657	-0.638427	-1.00469	-0.722797	0.964476	0.972502	0.289389	-0.026142	-0.0617913	0.523296	0.738174	0.77284	0.63314	-0.66316	0.188646	-0.295178	0.0526242	-0.38055	0.68249	0.930395	0.120345	-0.149855	0.217412	0.983453	0.630914	0.640263	0.355036	-0.019697	0.0916377	0.630374	0.780635	-0.0863673	0.355885	0.205176	0.155145	-0.0653908	0.512238	0.362079	-0.438596	0.615171	0.733235	0.205312	0.690212	0.187436	0.202261	-0.0358116	0.194702	-0.4229	-0.129823	0.601618	-0.0920951	0.206401	0.390164	0.0681679	-1.73868	-0.680393	-0.221926	-0.229664	-0.3028	-0.480933	-0.911683	-2.47794	-0.0527326	0.352653	-1.49987	-1.34533	-0.921062	-0.0659907	-1.71162	-2.02905	1.38717	0.526343	-0.505273	0.600939	-1.27035	-0.877487	1.2205	0.581966	-0.122988	-0.0312155	-1.62802	-1.7911	0.137772	-0.158818	-2.34062	-1.04153	0.0604196	-0.25767	0.824099	-0.971677	-0.825242	1.2454	-0.0843191	0.896957	0.484224	0.0321956	-0.449854	0.135594	-0.0717955	0.770529	-0.664225	0.782059	0.635834	0.151177	0.716336	0.426022	1.07707	0.66429	0.0909158	-0.958074	-0.244964	-0.0632835	0.50138	0.435448	0.681064	0.127132	-0.440155	0.82541	-0.0150032	0.193471	-1.74265	0.745059	-1.60001	-0.373951	0.335671	-0.17072	0.421731	0.261033	0.655587	0.873495	-0.426808	-0.300121	-0.361331	0.556463	1.06996	-0.927417	0.0734365	-1.33376	-1.05262	0.414509	0.490741	0.0430758	0.162287	1.18928	-0.201526	0.141856	-1.13888	0.880178	0.51513	0.529566	0.158864	-0.0674052	-0.675097	-0.771152	-1.1227	-0.659062	-1.37208	-1.35438	-0.957757	-0.493284	-1.33263	-0.559368	-0.980772	0.0108765	0.508114	-0.166395	-0.398944	-1.51626	-1.23513	0.436068	0.612054	-0.508575	-0.155907	0.346236	0.152819	-0.403227	1.13626	0.799976	-1.22404	-1.71479	0.891612	0.501406	0.359231	-0.385481	-1.65082	-1.59707	0.136711	-0.500835	-0.918922	-0.69637	-2.0944	0.3306	-1.05271	-0.514366	-1.18741	0.0284575	-0.105846	-0.837871	0.268527	-0.334707	-1.38572	-1.27078	0.789947	0.346344	1.82089	0.552734	0.211435	0.0715911	0.719136	-1.06122	-0.0614761	0.849463	0.126866	-0.716082	-0.589583	0.261221	-0.0569327	0.691906	-2.66511	-1.95545	-1.74063	-1.85621	-0.156078	0.15878	0.810609	-0.234817	0.434843	0.110781	0.960168	-0.140658	-1.92357	-2.05808	-1.20679	-0.154929	-0.952036	2.32873	-2.12026	-0.0259366	-0.966056	0.435112	-0.282627	-0.170244	-0.414044	-0.0659135	0.327089	0.681989	0.428952	0.599038	1.14504	0.358488	0.72614	0.653865	0.771649	-0.563132	-0.158734	0.241159	-0.160135	-0.0392563	-0.224607	0.795804	-0.368177	-0.144328	0.51099	0.0107769	0.396751	0.113512	-0.712856	1.47725	0.351341	0.0876479	-1.04655	-0.0773168	0.0153537	0.0349651	-0.567885	0.117577	-0.72152	0.153879	-0.393383	0.0748571	0.467593	0.706473	0.370027	0.124811	0.690893	-0.0363753	-0.961066	-0.371333	-0.564645	-0.432862	-0.440587	-0.614521	0.241438	0.492726	-1.07702	0.243735	-1.0774	0.938867	-0.58119	-1.15525	0.561009	-0.411626	-0.217616	-0.442894	-0.400052	-0.0892989	-0.397329	-0.334186	-1.34926	-0.673505	-0.395667	-0.67054	-0.172412	0.0565551	0.467732	0.383183	0.563591	0.83574	0.215138	-1.90343	-1.10134	0.496396	0.507918	-0.91398	-1.08815	0.685994	0.828772	0.527094	0.389391	0.976108	-0.801154	0.849218	-0.805657	0.225525	0.391859	0.375033	0.217937	0.0424646	-0.691237	0.0860361	0.380467	0.436887	0.35171	-0.335732	-0.691607	0.0831603	0.700224	0.805223	0.827744	0.824322	0.755166	0.721384	0.556478	-1.40643	0.472265	-1.23729	0.652018	0.378018	0.566536	0.12226	-1.09113	-1.38656	0.354109	0.644163	-1.21981	0.614471	-2.44825	-0.0773263	-0.208145	0.524591	0.368548	-0.0391697	-0.0822551	0.39547	-2.9553	-0.13889	-2.57258	-0.203757	-0.24565	0.449918	-1.52913	-0.0237389	-0.02296	0.556642	-0.242102	0.651538	0.847491	0.0861293	0.258002	0.447006	-0.485607	-1.45107	0.294904	2.58222	0.269612	-2.24756	0.244328	-0.186387	0.233124	0.337732	-0.221865	-0.033329	-0.109775	0.158513	-0.0499853	0.910029	0.20902	-3.02885	0.809883	-0.707786	1.43227	1.15118	0.738644	0.982175	0.503242	0.630524	0.274658	0.446227	0.588931	0.617491	-0.0609711	-0.235363	0.0217694	0.0160561	-0.171306	-0.111584	0.263578	-1.07695	0.274557	0.313783	0.279435	0.509358	-1.86096	-0.490823	-0.24766	-0.1394	-0.235294	-0.820164	0.944553	-1.88392	-0.265876	-0.503239	-0.032987	-0.336686	0.404943	-0.351327	0.984189	0.0552896	-0.200664	0.0395938	1.75312	1.33129	-0.0364889	0.272612	0.0813788	0.496904	0.258738	-0.0438779	-0.580295	-0.461266	2.08211	0.0873889	-0.518065	-0.94537	1.25196	0.316247	0.470663	0.301601	-0.0908257	-0.257692	0.615882	0.805657	0.368354	0.466856	0.57889	0.146595	-0.605655	-0.395509	-2.65059	-0.549876	0.4003	0.251573	0.774597	-1.25591	-0.406225	0.347157	0.174204	-0.386266	0.35538	-0.298749	-0.461952	-0.253687	-1.65692	1.41256	0.118457	-0.242156	-1.84021	1.39081	1.37053	-0.0191698	0.39547	-0.839195	-0.443836	-0.465825	0.431902	0.0770551	-1.59751	-0.383131	0.310006	-0.269571	-0.062226	-0.371219	0.881275	0.0328811	0.271416	0.306203	-0.397906	0.288213	0.572945	-0.110959	0.42727	1.57681	0.817505	0.118457	-0.546879	-0.0104137	0.0681916	-0.966944	0.165355	0.528099	-0.00716133	0.523341	-0.215631	-0.0725617	0.355661	-0.956791	-1.02879	-0.423992	-1.02854	-0.690035	0.394916	0.362473	-0.133977	1.30016	0.211213	0.472265	0.358263	-1.03764	-0.793035	0.371835	0.344908	-0.326556	1.0847	-2.53566	0.525341	0.471693	0.349478	1.03402	0.301756	-0.0880103	0.507559	0.329617	0.536461	0.415339	0.563591	0.568695	0.540991	0.56469	0.290134	0.406887	0.271734	0.514986	0.194581	-1.55204	0.468819	-1.64883	0.440722	-1.84034	0.491085	0.95767	0.388201	0.0259169	0.0404476	-2.89927	-0.43955	-0.357168	0.638318	-1.81047	0.331896	-2.38319	0.102863	-1.7183	0.668964	-1.5647	0.643094	-1.37368	0.518715	0.607155	0.836337	1.07489	0.700678	0.992152	0.977394	0.451414	0.340351	0.410152	-0.448572	-0.0333519	0.220144	1.54681	1.05228	0.615564	0.00934806	0.21847	-2.95884	0.256722	0.052778	-0.470011	-1.58685	-1.24963	-2.0928	-0.729778	0.328341	0.40387	0.206479	-0.899455	0.330515	0.173507	0.139388	0.40416	0.424328	-0.442659	-0.378464	-0.541271	-0.735889	0.0602311	1.75621	1.96001	-0.475528	-0.475465	0.330021	0.567561	-0.622485	-0.72853	-0.496719	-0.402645	-0.843394	1.26646	-0.730176	0.128094	-0.283552	-0.381613	-0.397645	-0.306831	-0.215318	-0.105463	-0.217834	-0.384535	-0.429902	-0.371586	-0.15729	-0.110208	-0.198026	-0.631753	-0.692996	-0.746288	-0.731293	-0.662531	-0.655163	-0.515488	2.77494	-0.450965	0.815669	-0.590662	-0.364121	-0.539337	-0.257095	2.0691	1.16132	-0.358263	-0.6036	0.50894	-0.564069	2.14	-0.184733	-0.153937	-0.498009	-0.37323	-0.206768	-0.185045	-0.39725	4.31368	-0.178862	2.9363	-0.156813	-0.153432	-0.456678	2.92411	-0.201701	-0.211972	-0.514784	-0.182989	-0.57157	-0.727963	-0.185045	-0.303167	-0.436887	-0.114766	0.866243	-0.306434	-0.160128	-0.299225	2.45344	-0.285596	-0.170114	-0.258738	-0.349369	-0.166581	-0.181818	-0.163813	-0.274466	-0.217834	0	-0.268207	3.14191	-0.0952981	-0.114766	-0.0839604	-0.110208	-0.664069	-0.814479	-0.481931	-0.581745	-0.314327	-0.428679	-0.559491	-0.575324	-0.214535	-0.149983	-0.202365	-0.231821	-0.166581	-0.175863	-0.311327	0	-0.327491	-0.344869	-0.293246	-0.483016	1.79171	-0.0898027	-0.153432	-0.166581	-0.143463	-0.0633724	-0.0898027	-0.0447661	-0.139169	-0.119159	-0.204366	-0.149983	-0.409622	-0.119159	-0.0447661	-0.227174	-0.163813	-0.231995	-0.150518	-0.0839604	-0.201701	-0.311205	-0.243207	-0.454301	-0.311327	-0.214535	-0.123404	-0.119159	-0.105463	-0.223585	-0.100504	-0.105463	-0.0952981	-0.339792	-0.447864	-0.314799	-0.201701	-0.160581	-0.573415	-0.71449	-0.369524	-0.447792	-0.546855	-0.735977	0.00201008	1.39735	-0.925506	-0.183524	-0.395394	-0.292917	-0.68695	0.653068	-0.105463	-0.375033	-0.254878	-0.101944	-0.348408	-0.135388	-0.100504	-0.14646	1.0741	-0.0708881	-0.236572	-0.166581	1.38827	-0.0776931	-0.100504	-0.219586	-0.385346	-0.0708881	-0.127515	-0.127515	-0.425145	-0.228424	1.45996	-0.142857	-0.343401	-0.178862	-0.184733	-0.120114	-0.0548546	-0.207001	-0.299589	-0.337728	-0.123404	-0.302768	-0.528679	-0.149983	-0.419414	-0.123404	-0.0898027	-0.236572	-0.0952981	-0.199692	-0.208547	0.270238	-0.255434	-0.477794	-0.196282	-0.486048	-0.166581	-0.19699	-0.362309	-0.105463	-0.0708881	-0.131507	-0.0548546	-0.110208	-0.403242	-0.36181	-0.196014	-1.01981	-0.300944	-0.454866	-0.370489	-0.0898027	-0.0548546	-0.371219	-0.348139	-0.131507	-0.0952981	-0.0447661	-0.0776931	-0.447214	-0.351254	-0.100504	-0.0316386	-0.196014	-0.481931	-0.32067	-0.500378	-0.411866	-0.523577	-0.539068	-0.500563	-0.529806	-0.312898	-0.396587	-0.294884	-0.480484	-0.255434	1.29314	-0.441427	1.40548	-0.422302	1.61961	-0.468878	-0.0839604	-0.0447661	-0.204124	-0.228424	5.25117	-0.160128	-0.147029	-0.0898027	1.65298	-0.351805	2.31977	-0.25154	1.42735	-0.617439	2.97774	-0.598779	1.19287	-0.496096	-0.55568	-0.746024	-0.917769	-0.631753	-0.844002	-0.820957	-0.432144	-0.352822	-0.39785	-0.127515	-0.201701	-0.28211	-0.14646	-0.0898027	-0.57472	-0.236572	-0.293671	3.36873	-0.280622	-0.220326	-0.114766	1.3528	0.831481	1.90718	1.13486	-0.364857	-0.403663	-0.2576	-0.0672335	-0.357808	-0.272355	-0.230081	-0.397852	-0.414425
ENSP00000238044	-0.519517	0.649773	0.385041	0.164176	0.36249	0.373228	0.29336	0.232915	0.229983	0.265811	0.28233	0.274613	0.360022	-0.581915	0.789825	0.489855	0.297312	0.41263	0.262159	0.549047	0.184419	0.509737	0.208908	0.983544	-0.154914	-0.168516	0.231987	0.32825	0.392218	0.916162	-0.200112	0.968777	0.425932	0.394086	0.299343	0.408734	0.304026	0.229625	0.349179	0.515601	0.52192	0.292171	0.828318	0.404151	0.410641	0.112151	0.415935	0.64183	0.588052	0.37613	0.110741	0.413545	0.506107	0.734797	0.262792	0.225679	0.507262	-0.0872014	0.66249	0.0049309	0.176508	-0.0823051	0.421469	-0.119251	0.372664	0.44247	0.629149	0.15413	-0.373712	-0.113408	-0.208916	-0.20243	-0.0871034	-0.633772	0.733322	0.281245	-0.406463	-0.00798302	-0.531099	-0.438539	0.0622298	-0.186706	0.426136	-0.191367	0.0193411	-0.0670201	-0.146623	-0.0233794	-0.420474	0.302816	0.280747	-0.573779	0.125888	0.323988	0.224607	-0.635742	0.672202	0.264246	0.411593	0.265914	0.445912	0.380885	0.220202	0.134525	0.364571	0.226109	0.82512	-0.00133795	1.02946	0.889389	1.0174	0.774825	-0.738648	-0.220676	0.101846	0.353175	0.160901	0.248913	0.432849	0.622179	0.624192	0.792053	0.28082	0.84039	0.17247	1.12183	-0.173988	0.353348	0.396212	0.381956	0.344389	-0.212437	-0.57862	0.0203753	0.762529	-0.105074	1.20117	-0.559858	0.373008	0.291895	0.0164175	0.256445	0.19099	-0.0779238	0.603914	-0.297608	0.116767	0.328417	0.571527	-0.583421	0.0186128	0.178973	0.268582	0.430901	0.314804	0.368304	0.301197	0.286896	-0.00957285	0.277388	0.153933	0.255533	0.308379	0.170603	0.297702	0.26385	0.072432	0.333056	0.296631	0.140736	0.554237	0.222536	0.817661	-0.858106	0.377078	0.0580404	0.574389	-0.141234	-0.171447	0.318659	0.251722	-0.0300082	-0.0786176	0.064209	0.583615	0.208046	0.138227	-0.230327	0.290676	-0.50231	0.122407	0.0948301	0.154566	-0.570401	-0.0456585	-0.505377	0.00435866	0.527016	-0.0742436	-0.137585	0.675038	0.442728	-0.906168	0.15322	0.442589	0.530956	-0.204272	-0.39374	0.678396	0.388439	-0.538527	-0.160847	-0.14433	0.117922	0.129105	0.085419	0.0530332	0.0895154	-0.393684	-0.317426	-0.104694	0.315319	-0.0966497	-0.294398	0.890572	-0.00235867	0.316803	0.382342	1.00796	0.417271	0.60294	0.330774	0.425259	-0.990536	-0.0756581	0.205882	0.46283	0.336214	0.466606	-1.69807	0.0707771	0.288499	0.339432	0.833005	0.756341	0.68176	0.497512	0.290949	0.85555	0.517913	0.510282	0.643713	0.690071	0.604544	0.272813	0.631601	0.316442	0.631497	0.20746	0.183484	0.314943	0.340699	0.740723	0.228855	0.460663	0.298581	-0.366615	0.264974	0.412889	0.36958	1.14957	0.301281	1.07223	0.319587	0.615934	0.335685	0.398108	0.294878	0.507912	0.203627	0.463784	0.116985	0.570569	0.382086	0.427098	0.404934	0.3057	0.525074	0.354153	0.406637	0.313449	0.500678	0.167384	0.425192	0.261365	-0.336015	0.263536	0.176702	0.446194	-0.00821694	0.687699	0.174849	-0.068847	0.452901	0.414578	0.48397	0.327649	0.364338	0.412438	0.280335	0.548998	-1.33204	0.389591	0.0388563	0.406639	0.327068	0.523458	1.41021	1.1426	-0.436998	-0.241303	0.638324	1.46526	-0.17432	-0.519933	-0.567557	-0.12428	2.07812	1.91196	2.0458	1.52167	1.22712	2.12677	-0.0219317	1.9663	0.00479469	1.01572	-0.674768	1.26042	0.937795	0.755708	-2.31107	0.84409	-4.5578	1.28688	1.21036	0.365707	-0.0108857	0.748631	-0.294317	-0.277855	2.15249	-0.26385	-0.135966	2.06733	1.57358	1.84595	1.48183	-0.233743	1.83103	1.29393	-0.500663	-1.02681	2.05082	1.57881	1.0439	-0.326185	1.88127	-0.372594	1.18322	0.764161	0.556669	1.29913	-0.640293	0.776848	0.684579	1.22378	0.761625	0.5537	1.06517	0.629751	0.502393	1.26326	1.8443	-1.14185	0.711807	-0.478261	0.442961	-0.385808	-0.262977	-1.07407	0.916167	-0.594567	0.233743	-0.377481	-0.859207	0.495128	-2.8403	1.22458	0.9009	0.583073	-0.832466	-0.714867	0.461144	0.7752	0.707786	0.860466	0.553154	-0.160863	0.981451	0.966282	-0.284356	0.104369	0.135296	-0.0641821	-0.31937	-0.0970525	-0.57572	-0.346826	1.04368	-0.507565	1.58626	-0.396331	0.617486	0.512024	0.764078	0.662768	0.543882	0.587976	-0.842054	-0.0654897	-0.751622	1.1556	1.03671	1.47616	1.31397	0.227602	0.503057	0.549948	0.486048	-0.0155383	-0.239568	1.341	0.445801	0.272413	0.697589	0.375653	1.33979	0.391771	-0.166636	0.827207	0.517765	0.750676	0.18738	-2.20327	0.726844	-0.766277	0.990174	1.39615	-0.829274	-1.26969	0.0894377	-1.79776	0.320922	0.912615	0.288035	-0.0668736	-0.0326551	1.02424	-0.515916	-0.884268	0.591546	0.507441	-0.422976	-0.251105	-0.770239	-0.640048	1.55678	-1.60419	-2.78277	0.24129	0.0207064	0.266486	-0.713746	1.06226	-0.332872	-0.281657	0.306322	1.19936	0.951065	-1.75295	1.25597	0.566479	0.234206	0.545057	-0.413875	0.0942238	0.918381	0.531303	1.47616	0.0949362	0.0338148	0.733704	1.25302	-0.0336753	0.250781	0.27774	1.35556	0.903722	1.51013	0.377648	1.14959	0.413687	0.717314	0.419823	-0.157135	0.794293	1.13759	-0.775567	0.337973	1.09788	1.60301	0.696332	-0.62109	0.105324	-0.34407	0.811572	0.264825	0.716929	0.878144	-0.130853	0.832397	1.61177	0.720229	1.5092	0.581629	0.673519	-0.750694	-0.218548	-0.169473	0.361754	-0.180886	0.0282956	1.1864	1.02785	0.587683	0.166957	0.840466	1.2115	-0.735551	-0.212896	-0.0481185	-0.690035	1.07166	0.485958	-0.0632592	-0.819284	-0.531433	-0.455063	-0.801128	-0.0166835	1.01783	0.533259	1.56556	1.10304	1.58422	1.15244	1.65647	1.48055	1.56886	1.51869	-2.76663	1.22869	0.911996	-0.495	0.862995	-0.398353	1.38691	1.75859	1.235	1.45214	1.34006	-0.173738	-0.80474	0.783297	0.633907	0.51888	0.272786	0.322531	1.65563	-0.543983	0.953206	-0.672649	-1.25418	-0.413517	1.70697	1.71239	1.68138	-0.414022	1.48093	1.91676	-0.266811	-0.00686459	1.84228	2.30838	-0.0496968	1.45348	1.20365	1.20919	0.306194	0.699488	-0.825029	-1.93482	-0.109764	-0.343714	0.640053	0.905434	-0.943959	-0.854823	0.762484	0.288345	-0.456876	2.05329	1.33929	0.0336974	1.11601	-0.724219	-0.925178	-0.0920572	1.15091	0.772338	0.854229	1.1894	-0.665752	-0.119159	-0.105463	-0.163383	-0.190445	-0.593647	-0.139169	-0.245856	-0.160128	-0.114766	-0.248685	-0.227174	-0.188693	-0.175863	-0.149983	-0.127515	-0.229416	-0.248282	-0.227174	-0.257095	-0.110208	-0.114766	-0.119159	-0.0776931	-0.0316386	0	-0.0708881	-0.0548546	-0.128323	-0.0776931	-0.0316386	0	-0.0447661	-0.206768	-0.191492	-0.217278	-0.175863	-0.231821	-0.178862	-0.156813	-0.187608	-0.139169	-0.201701	-0.209383	-0.123404	-0.14646	-0.0548546	-0.241249	-0.139169	-0.123404	-0.142857	-0.252646	-0.196014	-0.123404	-0.0447661	-0.0548546	-0.163383	-0.127515	-0.0776931	-0.0633724	-0.119159	-0.0708881	-0.0776931	-0.110208	-0.0447661	-0.0316386	-0.139169	-0.172818	-0.0633724	-0.0633724	-0.139169	-0.0316386	-0.155185	-0.184733	-0.0776931	-0.0952981	-0.114766	-0.0548546	-0.16699	-0.0633724	-0.0447661	14.1067	-0.119159	-0.0898027	-0.0316386	-0.0447661	-0.131507	-0.0447661	-0.0633724	-0.0316386	-0.0839604	-0.0316386	-0.0316386	-0.0952981	-0.119159	-0.0447661	-0.0316386	0	-0.0316386	-0.175863	-0.236572	-0.119159	-0.166581	-0.0952981	-0.119159	-0.156813	-0.178862	-0.0548546	-0.0316386	-0.0633724	-0.0633724	-0.0316386	-0.0316386	-0.0708881	0	-0.127515	-0.123404	-0.0839604	-0.14646	-0.153432	-0.0316386	0	-0.0447661	-0.0708881	0	0	0	-0.0447661	0	-0.0633724	0	-0.131507	0	0	-0.0633724	0	-0.0447661	-0.0548546	0	-0.0316386	-0.131507	-0.100504	-0.178862	-0.100504	-0.0548546	-0.0316386	-0.0316386	-0.0316386	-0.0548546	-0.0316386	0	0	-0.142857	-0.139169	-0.105463	-0.0633724	-0.0548546	-0.156813	-0.208547	-0.0861293	-0.119159	-0.190445	1.51201	3.41482	-0.324409	-0.286897	-0.368124	-0.0839604	-0.0839604	-0.175863	-0.214747	-0.0316386	-0.0898027	-0.0776931	0	-0.105463	-0.0548546	0	0	-0.204366	0	-0.0708881	-0.0447661	-0.156813	-0.0316386	-0.0447661	-0.0776931	-0.123404	0	0	-0.0316386	-0.0839604	-0.0776931	-0.153432	-0.0316386	-0.0952981	-0.0316386	-0.0316386	0	0	-0.0776931	-0.100504	-0.0952981	0	-0.0776931	-0.176218	0	-0.123404	0	0	-0.0548546	-0.0316386	-0.0316386	-0.0708881	-0.270114	-0.100504	-0.156813	-0.0708881	-0.153432	-0.0548546	-0.0633724	-0.114766	0	0	0	0	0	-0.0776931	-0.0898027	-0.0776931	-0.300167	-0.114766	-0.160128	-0.123404	0	-0.0316386	-0.0898027	-0.127515	-0.0548546	0	0	0	-0.149983	-0.0952981	-0.0548546	0	-0.0633724	-0.136083	-0.0952981	-0.153432	-0.123404	-0.193525	-0.142857	-0.126277	-0.166581	11.1355	-0.119159	-0.0776931	-0.171106	-0.100504	-0.169725	-0.131507	-0.179202	-0.131507	-0.163383	-0.14646	-0.0316386	0	-0.0548546	-0.0548546	-0.0633724	-0.0316386	-0.0316386	0	-0.156813	-0.127515	-0.135388	-0.0633724	-0.153432	-0.170114	-0.153432	-0.169725	-0.160128	-0.131507	-0.160128	-0.209383	-0.28073	-0.175863	-0.217072	-0.241249	-0.166581	-0.150518	-0.139169	-0.0316386	-0.0548546	-0.0548546	-0.0548546	0	-0.142857	-0.0708881	-0.110208	-0.123404	-0.114766	-0.0633724	-0.0633724	-0.150518	-0.202365	-0.127515	-0.293246	-0.114766	-0.0898027	-0.0839604	0	-0.106748	-0.0548546	-0.0708881	-0.135388	-0.119159
ENSP00000366387	0.55609	-0.0589484	-0.226909	-0.170348	-0.153749	-0.250252	-0.242124	0.150833	0.140266	-0.187871	-0.196135	-0.271411	-0.17349	0.534611	0.230143	-0.129298	-0.412155	-0.0913113	-0.393541	0.0738032	-0.171024	-0.104366	-0.0761268	-0.353698	0.51603	-1.2034	0.153712	-0.708328	-0.674389	-0.563761	-0.341111	-0.16749	-0.256961	-0.112017	-0.196443	-0.0207402	-0.302868	-0.167882	-0.4252	0.0723823	-0.0848347	-0.49109	0.286102	-0.0576507	-0.814897	-0.0955108	0.074385	-0.252448	0.0316838	-0.404884	-0.201253	-0.287022	-0.0347221	-0.122988	0.0315636	-0.387648	-0.258869	-0.150492	0.642382	0.154013	-0.027087	0.460034	-0.16273	0.0379458	-0.361252	-0.575905	0.0237702	-1.20517	-0.286227	-0.104346	-0.292866	-0.449169	-0.495291	-0.533967	0.037237	-0.145879	-0.365289	-0.158074	-1.10158	-0.2382	-0.186024	-0.148915	0.174266	0.7621	-0.424764	-0.143706	0.732118	0.210329	-1.37848	-0.578237	0.443561	0.135579	0.409149	-0.0778481	-0.91578	-0.364385	-0.365551	-0.753275	-0.1471	-0.509411	-0.37406	-0.594793	0.126062	-0.18464	-0.189654	-0.449928	0.508849	0.358271	0.329975	0.522815	0.186831	-0.0410471	-3.15152	0.394373	-0.278126	0.024154	-0.276628	0.194177	0.19324	-0.246837	0.562745	-0.0755069	0.599179	0.376902	0.650136	-0.460792	-0.0554154	0.0860026	0.491639	0.266655	0.132929	0.184984	0.165184	0.056678	0.443015	-0.112659	0.253481	0.27491	0.36271	-0.0824866	0.918338	0.824448	-0.271418	-0.104469	0.640796	0.225669	-0.113643	0.276347	0.206997	0.187856	-0.278029	-0.11957	-0.202276	-0.48246	-0.0484539	-0.565108	-0.0968039	-0.303165	-0.280489	-0.354301	-0.431088	-0.391362	-0.115772	-0.246654	-0.172448	-0.0316202	-0.370803	-0.000924242	-0.216094	-0.475302	-0.948365	-0.469567	-0.394292	0.0358145	0.0730477	-0.209478	0.394499	-0.0786457	0.232116	0.262351	0.338676	-0.268581	-0.174978	-0.207135	0.0201904	1.05396	0.498063	0.680767	-0.748742	0.0484295	-0.424784	-0.349707	-0.553193	-0.864088	0.147542	-0.38862	-0.12029	0.228709	0.616259	-1.18953	-0.0373154	-0.025044	-0.104544	-0.330636	0.182303	0.0612046	0.450712	0.261617	0.390177	-0.104007	-0.846016	-0.450484	-0.152293	-0.0111473	0.560481	0.313337	-0.01248	-0.401191	0.122851	0.879576	-0.122832	1.02721	-0.183185	0.15473	0.567885	-0.414551	0.259435	0.0404988	0.340063	0.200883	0.0896497	0.140635	-0.426993	-0.249568	-0.404869	-0.0495961	-0.075853	0.314747	0.928565	-1.3311	-0.959813	-0.0552198	-0.00982486	-0.213676	-0.95227	0.108977	-0.378751	-0.066513	0.476465	0.0190231	0.233607	-0.023515	0.104783	-0.248619	-0.719622	-0.0270045	-0.47467	-0.146524	0.48744	-0.292462	-0.149815	-0.452602	-0.0371793	-0.274482	-0.25306	0.205781	0.450008	0.0198539	0.0425767	-0.214419	-0.0147485	-0.0131902	0.624704	-0.128008	0.166473	-0.188756	-0.227587	-0.221711	-0.162871	-0.520577	-0.18246	-0.350857	-0.228301	0.0151639	0.18097	-0.445492	-0.414535	-0.213618	-0.186505	-0.124907	0.0317014	-0.0282594	-0.029358	0.46562	-0.634345	-0.551027	-0.726177	-0.086294	-0.102617	-0.126185	0.813511	-0.0724177	-0.303271	0.715094	-0.197761	-0.190807	-0.00154529	-0.123012	0.175273	0.4045	0.156546	-0.574041	-0.519252	-0.511856	-0.0982679	0.00512625	-0.261855	-0.0383608	-0.164193	0.204994	0.363132	1.25363	0.0435025	0.401538	0.029525	0.0250568	0.396587	0.343969	0.245635	0.373933	3.37833	-0.154665	0.405348	0.443478	0.369285	0.562272	-0.349563	-0.122427	-0.118736	2.05378	-0.619076	0.630169	-0.559983	-2.99352	-0.0798722	-0.207143	-1.14586	0.541552	1.59571	0.253647	-2.35872	0.377021	0.36181	-2.02416	0.246289	0.215203	0.271552	0.115272	-2.10913	0.321897	-0.0312703	-2.95897	-2.17664	0.356552	0.207143	-0.142303	0.214756	0.305026	0.193556	-0.0266102	-0.722707	-0.886549	0.114766	2.62291	-0.614863	1.3144	-0.0778933	1.5148	1.12575	-0.211427	-0.82187	-0.9705	-0.0543521	0.20166	-0.573829	-0.655856	0.200194	-0.962475	0.220152	0.245976	-0.585419	2.00361	-0.0313801	0.734636	0.235294	-0.251656	1.02962	-4.98965	-0.153633	1.75261	1.15446	-0.334383	-2.49292	0.908154	-0.639602	-0.737647	-0.414218	1.14692	0.397054	-0.361461	-0.374238	0.325634	0.583043	0.586763	0.491815	0.30288	0.422849	0	0.243386	-0.337933	0	0.126983	-2.71271	1.22834	1.03327	1.55538	1.36867	1.0928	1.25374	-2.85259	0.39871	2.12622	-0.182682	-0.302009	0.0472514	2.9491	0.764986	1.02731	1.10429	0.994568	0.544218	0.369355	0.0524142	1.04108	0.741953	1.3395	0.885584	-0.0154322	0.846302	0.441602	1.57096	1.04414	1.48306	0.699765	0.600994	1.47173	2.32175	1.83462	0.0330345	-0.337482	1.31465	0.713238	0.729592	0.795581	1.81794	0.732206	0.420692	0.52115	1.95214	-2.71311	1.97184	1.13421	-0.911389	0.140028	0.32226	-0.140338	0.00317822	0.188693	-2.38518	0.593106	0.704862	0.560443	0.68984	-0.0552394	-0.265423	0.264363	0.308907	-1.10137	-0.187908	-0.400138	0.851953	-0.194081	-0.932428	0.766629	-0.855449	0.126239	0.641364	-0.449387	-0.970822	-0.00327915	0.645635	0.565032	-0.677717	2.89087	0.496461	0.763884	-1.24882	-0.0972817	-0.527366	0.0387589	-1.0952	-0.257615	0.947631	-0.700678	0.986481	0.366008	-0.517508	-0.36418	-0.303932	0.798061	-0.303942	0.116062	-0.708242	-0.102372	-1.482	0.34478	1.64135	-1.21871	-0.719784	-0.602534	0.365294	1.7437	0.113843	-0.610842	-0.00994539	-0.803741	-0.765135	-0.231101	0.404577	0.424866	0.833763	0.423116	0.55726	-0.0774906	-0.168645	1.00952	0.623328	-0.480938	-0.00713092	-2.54405	0.368548	0.531504	-0.0424979	2.21428	0.940374	0.513436	-0.322709	0.0662557	0.0659712	-2.08846	0.510343	-0.25719	1.10037	0.0725529	-0.248796	2.78144	-0.0765912	0.198107	0.221136	0.227207	0.245912	-4.78696	0.0300759	2.18875	0.0611309	-0.370167	0.186196	0.120422	0.143824	0.0409062	0.0980115	0.0672065	0.436816	-0.214747	-0.564972	1.23436	-0.865194	0.780598	0.867346	0.232991	-2.48322	-0.309391	-2.78408	-0.55214	0.181904	0.323051	0.192569	0.244137	-2.68225	0.0636753	0.221035	0.410983	-1.50502	0.301019	0.446667	-1.60103	0.104923	-0.0441081	-0.124061	0.781814	1.32353	-0.273696	-1.32321	0.440924	0.293367	-0.643593	1.76072	1.70697	-0.235403	-0.622081	0.803741	0.261551	0.371955	0.0547028	0.655955	-0.14924	-0.0305931	1.98966	-1.88334	-0.202808	1.79967	1.8526	-0.0417729	2.48952	-0.209609	-0.179202	-0.306029	-0.382182	-1.0447	-0.239081	-0.425169	-0.227673	-0.229416	-0.417575	-0.366387	-0.318791	-0.398255	-0.243715	-0.217072	-0.427101	-0.454866	-0.37803	-0.546855	-0.142857	-0.179202	-0.190734	-0.153432	-0.114766	-0.0548546	-0.105463	4.60676	-0.214535	-0.166581	-0.100504	-0.0447661	-0.119159	-0.321413	2.38256	-0.415855	-0.387206	2.15173	-0.328367	-0.330675	-0.348776	-0.282845	2.2211	-0.371586	-0.212191	3.34677	5.78643	-0.368716	-0.296217	-0.214747	-0.312419	-0.355534	-0.290921	-0.255015	-0.0548546	-0.0548546	-0.288932	-0.224544	-0.0708881	-0.0898027	-0.207001	-0.149983	-0.110208	-0.199007	-0.0633724	-0.0316386	-0.217278	-0.302915	-0.0839604	-0.0898027	-0.266293	-0.110208	-0.31063	-0.317533	-0.123404	-0.156813	-0.229416	-0.0776931	-0.325136	-0.150518	-0.0898027	-0.182144	-0.176218	-0.181818	-0.0839604	-0.114766	4.60698	-0.100504	-0.0708881	-0.0708881	-0.139817	-0.119159	0	-0.139817	-0.149983	-0.0633724	-0.0633724	-0.0316386	-0.0633724	-0.349478	-0.431132	-0.194257	-0.318791	-0.139169	-0.236737	-0.259299	3.0518	-0.0898027	-0.0839604	-0.100504	-0.114766	-0.0708881	-0.119159	7.18551	-0.0316386	-0.185045	-0.193247	-0.172818	-0.237487	-0.230081	-0.0548546	-0.0898027	-0.0898027	-0.0776931	-0.0447661	-0.0633724	0	-0.0633724	0	-0.114766	-0.0839604	-0.227174	-0.0708881	-0.0316386	-0.105463	-0.0952981	-0.0952981	-0.0548546	-0.0316386	-0.0708881	-0.172818	-0.119159	-0.237735	-0.142857	-0.127515	0	-0.0633724	-0.0708881	-0.110208	0	-0.0316386	-0.0548546	-0.204124	3.85669	-0.156813	-0.127515	-0.114766	-0.279435	-0.351254	-0.170114	-0.227174	-0.32508	0.053807	-0.556206	-0.645801	-0.549139	-0.635168	-0.201452	-0.166581	-0.317544	-0.364266	-0.110208	-0.199692	-0.15729	-0.0708881	-0.163813	-0.0548546	-0.0316386	-0.0898027	-0.267157	-0.0316386	-0.120114	-0.0708881	-0.212238	-0.0633724	-0.0316386	-0.0898027	-0.164895	-0.0447661	-0.0548546	-0.0447661	-0.18008	-0.0776931	-0.231748	-0.0708881	-0.149983	-0.0548546	-0.0708881	-0.0708881	-0.0447661	-0.110208	-0.111364	-0.136083	-0.0316386	-0.163813	-0.268952	-0.0447661	-0.188693	-0.0316386	-0.0548546	-0.127515	-0.0708881	-0.0708881	-0.0708881	-0.38621	-0.100504	-0.276565	-0.123404	-0.208547	-0.0839604	-0.0708881	-0.143463	-0.0633724	-0.0316386	0	-0.0633724	-0.0839604	-0.222156	-0.236572	-0.100504	-0.564938	-0.169725	-0.248282	4.50316	0	-0.0633724	-0.229595	-0.219586	-0.110208	-0.0548546	-0.0447661	-0.0548546	-0.277361	4.31443	-0.0633724	-0.0447661	-0.12428	-0.261074	-0.193525	-0.305441	-0.224733	-0.298196	-0.306029	-0.33548	-0.315661	-0.206768	-0.272679	-0.150518	-0.283092	-0.187608	-0.305441	-0.306744	-0.23875	-0.280802	-0.261973	-0.236737	0	-0.0447661	-0.110208	-0.105463	-0.0898027	-0.0898027	-0.0633724	-0.0447661	3.61772	-0.204124	4.06884	-0.153432	-0.303167	-0.36115	-0.276695	-0.319438	3.01863	-0.243334	-0.309056	-0.42679	3.48434	-0.33145	-0.440941	1.87132	-0.257614	-0.246006	-0.231995	-0.0548546	-0.100504	-0.185045	-0.0776931	-0.0447661	-0.343092	-0.127515	-0.14646	-0.212191	-0.191492	-0.127515	-0.0776931	-0.356034	-0.387206	-0.255973	-0.612876	-0.222271	-0.217834	-0.105463	-0.0548546	-0.204366	-0.14646	-0.131507	-0.239081	-0.234206
ENSP00000358762	0.647859	0.0717426	-0.536755	-0.669405	-0.541619	-0.386823	-0.25871	0.704969	0.601671	-0.153439	-0.156678	-0.321053	-0.356338	0.7068	0.129134	-0.21209	-0.297956	-0.0611497	-0.26356	-0.487777	-1.46487	0.70804	-0.296589	-0.133546	-0.13779	-0.423851	0.222104	0.0723525	-0.373571	-4.55985	-1.43431	0.210202	-0.00878585	0.367392	-0.263077	-0.188796	0.00102305	-0.142423	-0.0843962	0.205468	-0.630175	-0.10502	-1.31527	-0.139562	0.00149677	-0.680143	0.240683	-0.111237	-0.0345211	-0.160117	-0.357647	0.0970917	0.266097	-0.00841117	-0.00710837	-0.102139	-0.369863	-1.10291	-0.138324	-0.507172	-0.213292	-0.213827	-0.108654	-0.217617	-0.498473	-0.381511	-0.569188	-0.787059	-0.826089	-0.710001	0.102588	-1.41364	-1.35045	0.349684	0.063621	0.0999964	-0.253234	-0.699035	-1.20096	0.794578	0.377095	0.195832	-0.426237	-1.77954	-1.10508	-0.446521	0.658791	-1.6639	-0.445589	-0.534889	0.0407686	0.422532	-0.924311	-0.436822	-0.496689	0.13798	0.21581	0.593428	-0.315588	-0.594799	-0.193724	-0.456164	-0.270593	0.025407	-0.135099	0.0661836	0.577888	1.50359	0.801142	0.744177	0.946469	-0.498448	-3.07971	-0.73136	0.639401	0.441789	0.37492	0.530191	0.326979	0.254063	1.18873	0.824259	0.631576	0.670197	0.0895211	-0.181149	0.149545	0.499038	0.346846	-0.425543	0.148841	0.816378	0.495833	0.167907	0.755573	0.504366	1.02096	0.606212	-0.0543982	-0.21802	-0.832175	-1.0425	-0.309465	0.210738	0.257022	1.35936	-0.187781	0.303554	-0.564977	0.523162	0.177919	-0.180559	0.417341	-1.07273	-0.376137	-0.16976	-0.379961	-0.986508	-0.904061	-0.865094	-0.671758	-0.63862	-0.549952	-0.719439	-0.792984	-0.331326	-0.746747	-0.222015	-0.348407	-0.669329	-0.436752	-0.782853	0.384992	0.579596	0.36781	-0.697628	0.332598	0.336342	0.238277	0.685301	0.959638	-0.766427	0.261775	0.254324	0.540323	0.404922	0.675697	-0.0301067	0.217243	0.636118	-0.14464	0.468837	-0.354123	-0.3876	0.347882	-0.438369	0.561821	0.766177	-0.544033	-1.3062	0.248161	0.321929	0.477696	0.506571	-0.142906	1.11848	0.471017	0.85629	-0.0320416	0.381284	-0.531526	0.118674	0.393722	0.527673	1.21183	0.398543	0.305882	-0.393308	0.0692123	-0.274482	-0.10767	-0.061448	0.207663	0.647365	0.0126361	-0.83825	0.25829	0.253356	0.491125	0.440746	0.294613	0.408289	0.146185	0.178312	0.963861	-0.774179	-0.158372	0.710511	0.475383	-1.01004	-0.537754	-0.859455	-0.308322	-0.0503978	-0.549746	-0.311658	-0.345836	0.0816677	-1.2742	-0.223259	0.441163	-0.0796327	-0.109882	-0.100192	-0.0270032	-0.0785459	-0.122668	0.0549874	-0.146295	-0.532372	-0.219513	-0.713872	-0.120209	-0.339695	-0.144444	-1.02555	-0.505715	0.180243	-0.46433	0.202054	0.299263	-0.570462	0.347908	-0.614502	-0.419268	-0.335217	-0.282787	-0.543678	-0.310544	-0.319868	-0.445057	-0.580811	-0.202863	-0.200095	0.116549	0.118874	-0.257207	-0.0675932	-0.193259	-0.475505	-1.3068	-0.661526	-1.93055	-0.0860344	-1.03871	-0.262778	-0.213093	-0.449928	-0.323024	-0.554665	-0.0292319	-0.554585	-0.497502	-0.410626	-0.581493	-0.65044	-0.220608	-0.514124	-0.558564	-0.338216	-0.538085	-0.131932	-0.61993	-0.629178	-0.741717	-0.779414	-0.548923	0.255635	0.0655741	-2.12329	-1.90025	-0.266911	0.274987	0.513436	0.334383	0.342565	0.612001	0.518085	-2.05222	0.529223	0.287982	0.116411	0.561006	0.676728	0.55156	-1.13882	-0.0286156	0.175713	0.164362	-0.122427	-0.288265	0.859787	-0.230506	0.180579	0.259623	0.0391662	-0.812672	-1.20972	2.27927	0.458201	0.534286	0.512586	0.537506	0.504645	0.468437	0.338724	0.431149	0.270517	0.512477	-3.8684	0.137523	0.303932	-0.114905	0.508162	0.372683	0.0617616	0.403242	0.578436	0.417429	0.174371	-0.34707	-0.556349	0.311546	0.163451	-0.271708	-0.362284	0.0976708	-0.2344	-0.51769	-0.0391697	-0.450965	-0.531859	0.203797	-4.06011	-0.310546	-0.382399	0.363118	1.31699	-2.35353	0.531998	-0.291339	-0.0470211	0.161503	1.11266	0.404306	0.0248146	1.48759	2.80834	0.120083	-0.100504	-0.458669	0.00297483	0.0831603	-0.728489	-0.324208	-0.397287	-0.187128	1.70598	0.567158	0	-0.108547	0.508479	-1.13519	0.937939	0.739262	0.487057	0.662711	0.247681	0.410152	0.0085543	0.169725	0.328883	0.404306	1.76619	1.51494	2.30638	1.9795	1.57938	-0.464087	-3.51983	0.599683	0.0451208	0.0627456	-0.0789091	0.275092	0.258917	1.03254	1.48969	1.62316	1.47251	0.766356	0.596872	0.25185	1.55778	1.03102	-0.414354	-0.757847	0.246289	1.42579	0.634635	-0.28241	1.53033	-0.332574	1.04054	0.797978	-0.353024	-0.0319601	-0.0842545	0.325918	-0.0395938	-0.403205	0.930556	1.05398	-0.748084	-0.207978	-0.932839	0.606967	0.758314	0.0511835	0.271046	0.0248146	-0.505197	-0.56683	-2.14729	0.541905	-2.86091	0.169138	-2.32118	-0.41398	-2.8181	0.992691	-1.33651	-0.952624	0.147029	-0.00707124	0.48795	0.499151	1.20266	0.105957	-0.130153	1.25916	0.108809	-0.561971	1.09942	-0.542166	0.439679	0.874025	2.63154	-0.60094	0.342565	0.869787	0.846132	-0.317515	0.1875	0.763495	1.13399	1.14206	0.201545	-0.27735	0.279792	-0.711991	0.0890061	-0.675198	-0.392968	1.46039	0.55609	-0.312348	0.0285086	0.0372362	1.23694	0.0307293	0.36406	2.08829	0.231227	0.962836	0.550784	-0.213714	-0.946448	-0.373411	-0.289976	0.657712	2.44337	0.359808	-0.320949	0.361706	-0.535768	-0.429276	0.048298	0.585256	0.585843	1.16356	0.571427	-1.23045	0.0987654	0.00268222	1.53365	0.845154	-2.5314	0.208736	3.16334	0.581416	0.801855	0.156965	0.113843	1.46753	0.676859	-0.0248529	0.293101	0.278653	0.0529238	0.694882	0.0657952	1.75125	0.276723	-0.0143755	-3.88262	0.201452	0.414782	0.348408	0.321718	0.398914	0.0243504	0.150785	-0.0411402	0.313717	2.64497	0.327093	0.261551	0.301019	0.171106	0.318759	0.257775	-1.58079	0.0334733	-0.248073	-0.406202	-0.591152	1.10037	-0.742313	0.453413	0.265354	0.0405429	0.144177	2.07576	0.420127	0.402336	0.419411	0.349295	0.37983	0.284747	0.403663	0.526866	0.664759	0.441602	0.646869	0.584469	0.269246	0.159257	-2.47148	-0.770264	1.87304	-0.0497861	-0.925564	0.69713	0.431149	2.04594	-0.100926	-0.0793052	-0.0548546	-0.374634	-0.791467	0.37587	0.535832	0.242102	0.76489	0.0377119	0.177394	-0.08053	0.680363	-2.99186	-0.213916	-0.153745	0.242102	0.179303	-0.32067	-0.222156	2.32798	1.48704	1.27711	-0.320009	-0.489984	-0.361982	-0.374628	-0.574594	-0.496505	1.88617	-0.506499	-0.363748	-0.276877	-0.527874	-0.629484	-0.522429	0.786798	-0.217072	-0.284154	-0.245602	-0.179202	-0.156813	-0.0898027	-0.185045	-0.26682	-0.354107	-0.208514	-0.0952981	-0.0316386	-0.139169	-0.447365	-0.50158	-0.48485	-0.515598	-0.493051	-0.469786	-0.355534	-0.426338	-0.315058	-0.499142	-0.430378	-0.277361	-0.3368	-0.212191	-0.478663	-0.370132	-0.245856	-0.399475	-0.506731	-0.411784	-0.261074	-0.166581	-0.114766	-0.342329	-0.264677	-0.18008	-0.182144	-0.246419	-0.187608	-0.123404	-0.204366	-0.156813	-0.135388	-0.323994	-0.415581	-0.14646	-0.160128	-0.39041	-0.123404	1.91885	-0.494503	-0.119159	-0.217072	-0.279435	-0.0633724	-0.387887	-0.241406	-0.100504	-0.234375	-0.275276	-0.214747	-0.175863	-0.240192	-0.248135	-0.114766	-0.184206	-0.14646	-0.199007	-0.127515	0	-0.270556	-0.207625	0	-0.0548546	0	-0.0447661	-0.473633	-0.602704	-0.313735	-0.409505	-0.207001	-0.294904	-0.365846	-0.407848	-0.127515	-0.131507	-0.114766	-0.106748	-0.114766	-0.105463	5.3306	-0.0633724	-0.243561	-0.254878	-0.185859	-0.351158	-0.32563	-0.0316386	-0.127515	-0.111364	-0.12428	0	-0.0633724	0	-0.123404	-0.0708881	-0.131507	-0.0952981	-0.345388	-0.0839604	-0.0447661	-0.156813	-0.110208	-0.151831	-0.105463	-0.0316386	-0.156813	-0.208547	-0.258169	-0.363244	-0.204124	-0.147029	-0.0447661	-0.0776931	-0.0898027	-0.184733	-0.0708881	-0.0447661	-0.0316386	-0.248282	-0.342585	-0.225245	-0.131507	-0.135388	2.13843	-0.512816	7.28607	-0.28211	4.48752	2.81208	0.739574	-0.837912	2.31452	1.68805	-0.271353	-0.201452	-0.46834	-0.475964	-0.0708881	-0.255393	-0.187608	-0.0776931	-0.280802	-0.147029	-0.0776931	-0.119159	-0.423595	-0.0447661	-0.205008	-0.100504	-0.370953	-0.0898027	-0.0633724	-0.179202	-0.289725	-0.0548546	-0.0952981	-0.0447661	-0.303308	-0.139817	-0.339523	-0.0776931	-0.26323	-0.119159	-0.142857	-0.110208	-0.0633724	-0.143463	-0.28571	-0.242493	-0.105463	-0.244137	-0.356731	-0.135388	-0.300444	-0.0447661	0	-0.142857	-0.0898027	-0.153432	-0.153432	-0.575169	-0.216169	-0.382913	-0.149983	-0.400596	-0.127515	-0.141365	-0.253764	-0.0447661	0	-0.0708881	0	-0.0708881	-0.268433	-0.219586	-0.135388	-0.748559	5.25117	-0.300944	-0.248282	-0.0633724	-0.0708881	-0.26595	-0.274784	-0.127515	-0.0447661	-0.0316386	-0.0548546	-0.312853	-0.244137	-0.100504	-0.0316386	-0.14646	-0.329617	-0.234206	-0.415398	-0.282607	-0.421321	-0.367549	-0.361787	-0.404899	-0.231995	-0.265374	-0.227673	-0.353878	-0.199007	-0.365294	-0.313112	-0.359808	-0.266108	-0.364857	-0.305126	-0.0633724	0	-0.204124	-0.166581	-0.132254	-0.127515	-0.0708881	0	-0.340954	-0.247047	-0.306651	-0.169725	-0.414213	-0.39717	-0.427194	-0.377819	-0.375334	-0.346691	-0.404464	-0.496342	-0.603147	-0.432826	-0.581284	-0.544478	-0.307967	-0.324287	3.08842	-0.110208	-0.131507	-0.196282	-0.0776931	-0.0447661	-0.429536	-0.149983	-0.184733	-0.201701	-0.209383	-0.156813	-0.114766	-0.374477	-0.51566	-0.298965	-0.672052	-0.260351	-0.28269	-0.193247	-0.0633724	3.92345	-0.16699	-0.198749	-0.319438	-0.28073
ENSP00000465517	1.48105	0.946676	0.367728	0.206367	0.429213	1.39932	0.694603	1.4386	1.38914	1.35671	1.30112	0.918568	1.02759	1.54395	1.37849	0.749372	1.09763	0.156787	1.11325	0.316699	0.958159	1.88016	1.11448	1.09566	1.29224	1.51908	2.18192	1.90981	1.08525	0.706946	-1.00311	1.59013	1.64023	1.863	1.00492	0.750449	1.07345	1.27318	1.39257	1.2491	1.62937	0.864373	1.49516	1.5526	1.49247	0.82174	1.34368	1.38264	1.48001	1.12206	0.525061	0.750216	1.45453	1.15333	1.27892	1.53294	1.3242	0.489375	1.79987	1.10309	1.34514	1.3511	1.4218	0.368864	1.37865	1.08359	1.29994	1.02898	0.886409	0.811917	0.567073	-0.410497	0.275396	1.73036	1.8268	0.878583	1.11952	0.132995	0.682562	1.18281	1.39487	1.5656	1.0107	1.03391	1.22865	1.33113	1.88438	1.80287	0.688158	1.7361	0.853091	0.805749	1.11329	0.968119	0.0612903	1.54703	-0.0773881	1.365	0.925247	0.674747	1.25213	0.860812	0.674895	1.59372	1.12868	1.48097	0.878076	1.27917	1.18406	1.75363	1.3534	0.613645	1.1785	1.07002	1.06312	1.45132	1.77051	1.87933	2.19839	0.977838	0.0597732	0.423535	0.689789	-0.3649	1.85992	0.299445	0.564036	0.288319	1.64406	-0.229059	1.77827	-0.1196	-0.641517	0.69663	1.60871	0.713924	1.50321	0.959143	0.022356	1.25437	-1.62621	-1.12975	0.513918	0.874926	-0.800215	-0.623921	0.51496	1.49153	-0.600259	-1.09097	0.771176	0.902476	1.13935	0.580659	-0.976274	-0.226721	0.419869	0.301376	0.662094	0.230865	0.976398	0.00756738	0.179365	0.325154	0.378136	0.715578	0.183015	0.489964	0.868938	0.77416	0.396448	0.313044	1.28376	1.82504	1.15702	0.798838	1.76133	1.66979	1.67369	1.09243	1.21877	0.955882	1.22658	0.864556	1.26426	1.56421	1.66915	0.556833	2.10303	2.16062	1.92096	1.46062	1.21932	0.96656	1.87615	0.987541	1.80824	1.40207	1.29632	1.08536	1.68904	1.84989	1.13977	1.65105	1.27367	1.13367	2.12965	1.57595	0.513574	1.46148	1.36826	1.32654	1.51147	1.6699	1.91514	1.88265	0.942658	1.69032	1.32785	1.6281	1.56183	0.530603	0.662977	1.24253	0.581835	0.635577	1.29852	2.25329	1.65549	1.56566	2.21475	1.28106	2.26206	0.6481	0.639555	0.290561	1.09482	0.0261602	0.651125	0.914984	-0.0302404	0.0639825	1.04376	1.58842	-0.110619	1.07178	1.30739	0.857166	1.58601	1.34925	1.39355	1.56762	1.76499	1.12621	1.80764	1.14234	1.38798	0.825688	1.13191	0.779044	1.20941	1.01475	1.40466	0.848981	1.19995	0.466365	-0.0871573	0.985598	0.943202	1.01072	1.36928	1.29343	1.14598	0.888808	0.504311	0.828291	1.08935	1.0834	0.851231	1.00078	1.02157	0.854209	1.26023	1.06169	1.8874	1.62363	1.04234	1.33409	1.20113	0.239206	0.316659	0.366086	-1.01427	1.03043	0.714705	0.61232	0.36969	0.371599	0.466934	0.590712	1.60013	0.459096	0.105641	-0.242765	0.760751	0.850501	0.74466	1.01132	0.277573	1.83511	0.269232	-2.14977	1.23056	0.636945	0.681637	0.480736	0.763444	0.460706	0.368483	0.561971	0.869536	0.167875	0.504801	-0.891964	0.490881	0.514468	0.953115	0.878202	-1.33107	-1.17516	0.523586	0.37442	0.929759	1.06304	-1.01559	-0.638285	0.208852	0.340495	3.20151	0.185127	0.0330345	1.31654	0.0467176	0.402196	0.377964	0.315743	1.76694	-0.747013	3.40066	0.72638	0.804658	0.881275	0.806845	-1.16078	0.733799	0.612988	0.666565	0.476439	0.758809	0.729026	0.356494	0.550355	0.123918	0.831397	0.580639	0.320358	0.592404	0.836139	-1.60376	0.397645	-0.129501	2.47656	0.492904	0.364857	-0.0675807	2.97571	0.416421	0.0768915	-0.189876	0.306905	-0.209086	2.35949	0.382582	0.68	-0.0220618	-0.102759	0.542365	2.11974	0.736248	-1.18491	0.00342999	0.213447	0.452887	1.68699	0.67987	0.305334	2.63188	0.220656	0.325935	0.252431	-0.199746	0.204153	0.359824	-0.206529	3.25103	-0.211927	0.185173	-0.11077	0.885362	0.186577	0.230472	-1.21739	1.33734	-0.720716	1.05978	0.687429	0.982544	0.49543	0.667457	0.261712	0.460595	0.552653	0.588489	-0.0746449	2.63646	3.18182	2.95529	2.56018	-0.125154	0.1875	0.944139	0.302635	0.324052	0.2292	0.512725	0.454209	-0.500784	-0.330105	-0.186805	-0.308427	-0.849615	0.945072	0.495112	-0.257615	-0.550355	3.17377	-0.430851	0.424328	-0.382281	-1.05768	0.00342999	2.4745	-0.00317822	1.6076	1.20266	-0.0718988	0.261806	0.105685	0.452446	0.254242	-0.0776931	-0.599801	-0.571427	-0.436127	0.0959174	-0.580797	-0.980444	1.13331	0.290374	0.492175	0.277572	-3.07809	-0.218346	-1.46938	-1.02656	0.352096	-2.05194	0.569894	0.104017	-0.543767	-0.286595	-0.688067	1.64536	0.398914	0.308152	0.72096	0.764731	1.92819	0.373312	3.28063	1.93131	0.347093	-0.303022	1.69814	2.564	0.580639	1.40959	0.070014	2.17064	0.540594	1.35744	1.31534	3.37422	0.387563	1.17813	1.70354	1.86704	0.37323	0.0947342	0.530389	2.1185	3.44423	2.12687	3.057	2.29909	0.892204	0.092562	0.264386	0.285175	1.98095	0.250128	0.548307	-0.166581	0.424029	1.36486	0.839232	0.127695	1.83335	3.10525	3.60017	1.00225	3.484	0.546765	-0.0141436	0.499554	2.4093	-0.197894	0.261353	0.935945	0.869116	1.91282	0.91652	1.22024	0.3386	0.33574	-0.188442	1.24275	0.158749	0.454156	3.24602	0.827144	1.19315	0.421447	0.372642	-0.272996	-0.921035	0.231892	0.542312	0.483458	-2.73606	1.06957	0.387081	2.54687	-1.80466	0.292608	0.588467	0.391295	0.583874	0.57889	0.56667	0.608164	3.13949	0.414247	3.49297	-1.84663	0.190901	0.572731	0.441448	0.571075	0.442181	0.546639	0.448963	0.973344	0.356332	0.0357115	-0.0647294	-0.239977	1.83429	2.18103	0.683754	0.478148	0.259659	0.392242	0.0926141	0.534582	0.688067	0.66402	-1.37964	0.603736	0.526135	-1.2819	0.790854	1.03503	0.692425	0.981405	-0.895052	0.446077	-2.28529	0.392396	-0.473804	2.9361	0.21114	-0.559926	1.00549	0.681232	-0.0482181	0.111932	0.127943	-2.90948	0.109443	-0.415571	0.578797	0.768809	-2.09894	1.28688	0.347157	0.395584	-2.64386	-0.937253	0.319542	0.114294	0.211408	0.390702	0.400328	-0.441174	-0.384583	-0.520821	-0.746607	-0.566112	-0.491311	0.578952	-0.456075	-0.495206	-0.784432	-0.752421	0.875781	0.611703	-0.501479	-0.390581	-0.806762	-0.856409	0.605022	0.0321779	-0.296883	-0.380325	-0.377805	-0.272679	-0.249301	-0.114766	-0.234206	-0.402927	-0.404439	-0.378748	-0.131507	-0.123404	-0.217072	-0.655634	-0.714448	-0.756872	-0.700701	1.89005	-0.652597	-0.574774	-0.613006	-0.458831	-0.678676	-0.655634	-0.36418	-0.515953	-0.242493	-0.733219	-0.541425	-0.351327	-0.553198	-0.708887	3.05821	-0.406887	-0.150518	-0.163383	-0.475906	-0.370203	-0.196282	-0.198749	-0.42391	-0.249301	-0.178862	-0.340351	-0.190445	-0.142857	-0.392966	-0.624117	-0.185045	-0.18008	-0.52918	-0.14646	-0.672113	0.49134	-0.211972	-0.290957	-0.443189	-0.119159	-0.602909	-0.344549	-0.14646	-0.282845	-0.355874	-0.286634	-0.160128	-0.280056	-0.384824	-0.190734	-0.207001	-0.149983	-0.295248	-0.174141	-0.0839604	-0.280739	-0.287183	-0.0633724	-0.0898027	-0.0952981	-0.110208	-0.63011	-0.830269	-0.484389	-0.613782	-0.299632	-0.459292	-0.529377	-0.547509	-0.182144	-0.131507	-0.234375	-0.210214	-0.187608	-0.185045	-0.297241	-0.0708881	-0.345913	-0.366608	-0.301601	-0.492665	-0.436544	-0.123404	-0.115814	-0.163383	-0.131507	-0.0708881	-0.100504	-0.0447661	-0.149983	-0.100504	-0.190445	-0.0708881	-0.41785	-0.127515	-0.0316386	-0.209609	-0.160128	-0.222797	-0.119159	-0.0776931	-0.212191	-0.312083	-0.246419	-0.446547	-0.325136	-0.193247	-0.105463	-0.0916698	-0.110208	-0.243715	-0.114766	-0.0633724	-0.0776931	-0.344891	-0.471246	-0.313735	4.71785	-0.153432	1.11084	2.19853	-0.382478	4.40733	-0.54534	1.45296	1.84321	-0.384274	0.173284	-1.21138	-0.428802	-0.362528	-0.644847	-0.667603	-0.160581	-0.390399	-0.298965	-0.105463	-0.354579	-0.149983	-0.100504	-0.123404	-0.542583	-0.0776931	-0.229595	-0.163383	-0.49814	-0.0776931	-0.105463	-0.172818	-0.403961	-0.0776931	-0.135388	-0.123404	-0.363883	-0.229595	-0.51688	-0.139817	-0.338022	-0.14646	-0.204366	-0.14646	-0.0548546	-0.254526	-0.316905	-0.330675	-0.119159	-0.324409	-0.521124	-0.166581	-0.443903	-0.105463	-0.100504	-0.2576	-0.110208	-0.201701	-0.194257	-0.795409	-0.247855	-0.5247	-0.198749	-0.4857	-0.163813	-0.142857	-0.316641	-0.100504	-0.0776931	-0.131507	-0.0708881	-0.0776931	-0.370999	-0.361564	-0.196282	-0.970123	-0.273179	-0.442315	-0.367041	-0.0708881	-0.105463	-0.414247	-0.384289	-0.169725	-0.105463	-0.0316386	-0.0517088	-0.462691	2.55562	-0.110208	-0.0548546	-0.178862	1.51465	-0.321889	-0.546367	-0.381208	-0.550765	-0.541323	-0.534802	-0.570825	-0.342746	-0.404636	-0.311327	3.61696	-0.287629	-0.536316	-0.42757	-0.533121	-0.429547	-0.513066	-0.433003	-0.0898027	0	-0.234375	-0.219786	-0.158478	-0.139817	-0.128323	-0.110208	-0.466614	-0.31182	-0.384583	-0.255015	-0.505185	-0.619829	-0.606163	1.04182	-0.538138	-0.519852	0.994039	-0.693324	-0.849104	-0.623524	-0.839691	1.68202	-0.418171	2.18927	-0.395382	-0.149983	-0.226991	-0.279617	-0.119159	-0.0952981	-0.617718	-0.190445	-0.262521	-0.249301	5.61312	-0.232845	-0.163383	-0.545949	-0.699544	1.85563	-1.00713	-0.370999	-0.391565	3.00029	-0.0898027	-0.346346	-0.232845	-0.286897	-0.396298	-0.39908
ENSP00000415464	-0.251036	-0.478407	-1.03827	-1.50666	-1.16627	-1.07132	-1.25194	-0.440415	-0.419332	-0.47931	-0.533347	-0.629006	-0.641497	-0.354761	-0.216987	-0.582375	-0.78422	-0.979864	-0.622383	-0.756358	-0.858207	0.0504786	-1.40481	-0.773067	0.385426	-0.348377	0.877079	-0.618468	0.600589	0.923131	-0.19442	-0.295496	0.620275	0.914093	-0.563629	-0.724318	-0.470123	-0.795368	-0.596255	-0.438666	0.00275076	-0.499437	-0.0720308	-0.959392	-0.273517	-0.441718	-0.326473	-0.552929	-0.628873	-0.452341	-0.572671	-0.198192	-0.396894	-0.214939	0.284584	-0.364163	-0.838762	-1.11551	0.599472	-0.112213	-2.08955	0.542285	-0.0413529	-1.02629	-1.10696	-0.980657	-0.409416	-2.01337	-1.54386	-1.01467	-0.138415	-2.0995	-2.19245	-0.257668	0.0853191	-0.0834047	0.631117	-1.5372	-1.50428	0.720536	0.0412727	-0.0726523	-1.30438	-1.08758	-1.70238	-0.866013	-0.790337	-1.52054	-1.59478	-0.0450746	-1.1484	-1.46154	-0.909772	-0.56998	-0.566206	0.545649	-0.213537	0.8779	-1.49135	-1.67132	-1.77108	-1.33673	-0.99281	-0.469391	-0.191584	0.368338	0.821014	1.26866	1.05854	0.711521	0.133865	0.458423	-1.87114	0.198436	0.379043	0.763503	0.563281	0.586325	-0.0812859	-1.71622	0.740824	-0.497081	0.756003	-1.1601	1.04293	-2.72235	0.455222	-0.696764	-0.592323	0.402336	-0.102822	-1.42389	-1.37559	-1.33194	-0.273687	-1.31701	0.14539	-0.476167	-1.17297	-0.0874637	-1.03953	-1.23407	0.183306	-0.111504	-0.226433	0.779712	0.0652082	-0.241944	-1.19637	0.417709	0.30157	-0.247487	-0.19585	-0.55996	-0.480003	-1.36814	-1.39246	-1.69966	-1.53789	-1.90011	-0.942902	-1.45909	-1.40843	-1.43945	-1.23015	-1.2095	-1.47597	-1.31952	-1.14548	-1.41778	-1.95452	-1.10015	-0.522659	1.17147	-0.542487	-0.757104	-0.325097	1.58801	-0.033134	0.458649	1.548	1.19418	-0.347493	0.481061	0.315553	1.01421	0.425493	-0.0790092	0.705054	0.772965	0.041839	0.456899	-0.932039	0.44998	0.149752	0.378529	-0.0652476	1.30983	-0.754622	-0.6842	0.398825	0.796413	0.343326	-0.305715	0.127346	0.0734412	0.32517	0.000653302	0.881662	-0.147651	0.607016	0.949866	0.357942	0.316984	2.04923	0.971115	-0.185402	-0.229452	-0.106266	-0.0615313	0.276165	-3.60308	-0.036714	1.03359	-0.955502	-0.439632	0.156844	0.316102	1.32628	0.677928	-0.250569	0.392081	0.0523503	-0.124613	-0.452038	-0.657536	-0.648198	-0.537748	-0.0766124	-1.64672	0.410435	-1.13395	-0.987048	-0.664846	0.206768	-0.830348	-1.09375	-0.177683	0.102513	-0.235053	-0.329124	-0.830751	-0.834162	-0.816038	0.293091	-0.0149196	-0.664483	-0.297	-0.35401	-1.1917	-0.842987	-0.929932	-0.740853	-1.16124	-0.76647	0.0840004	0.276306	-0.867155	-0.400846	-0.538911	-0.673149	-0.288754	0.494146	-1.51252	-0.883388	-0.893615	0.271225	-0.714576	-0.649403	-0.623982	-0.646323	-0.578296	-0.379519	-0.32501	-0.140467	-0.123589	-0.625416	-0.440786	-0.546887	-0.807714	-0.78836	-1.85076	-0.747745	-1.58508	-1.09132	-0.252349	0.86727	-0.980023	-0.622574	-0.671669	0.0504195	-0.961395	-1.76327	-0.12911	-0.65629	-0.906516	-0.941839	-0.698607	-0.540309	-0.42616	-1.18249	-2.18909	-1.31607	-0.765203	-1.71154	-0.952416	-1.41398	0.783826	0.597394	-0.965368	-0.554324	0.291719	-1.32471	-0.667061	-1.12398	-1.10337	1.94569	1.58883	-0.779205	1.48249	0.853699	0.585412	1.59609	-0.29862	-0.654654	-0.26274	0.377805	0.640336	0.617514	0.445756	0.238399	-0.346084	0.269476	0.617948	0.612988	0.60276	-0.0358799	-0.338413	0.218266	1.19959	-0.662457	1.53106	1.49073	-0.552793	1.27464	0.910778	-0.733626	0.763884	1.19085	0.987876	0.619559	0.816513	0.395394	-0.651386	0.902959	0.522453	0.999783	1.49191	1.07046	0.642391	0.15449	0.0637362	0.746805	0.588489	0.233267	0.137957	0.629822	0.315095	0.0879846	0.479245	0.0833419	0.00317822	-1.74156	-1.04921	0.22242	0.191273	-1.05766	0.0811701	-0.786208	-0.605273	0.269167	0.459279	0.700224	-0.156483	-0.802972	-1.7494	0.0492465	0.435148	0.561254	0.391536	0.0653083	-1.95431	0.545097	0.0492465	0.201163	0.116982	0.270048	0.189201	-0.685722	0.380387	0.418057	-0.7759	-0.350399	-0.361706	1.62371	-0.745697	-0.410437	-1.25408	-0.790969	0.476942	0.700298	0.9493	0.980339	0.155983	0.0690256	0.286299	0.265904	0.0467894	0.164362	0.420942	1.31158	0.480093	0.55139	0.494373	0.832153	0.672022	-0.153745	0.018432	0.0831603	-0.00308608	-0.5094	1.43211	-1.37571	0.122885	-0.209281	0.141955	-0.135388	0.702679	-0.0697391	-0.608618	0.235413	0.109575	-2.95212	-0.157814	-0.395665	0.203757	0.549246	0.308907	-1.25196	0.506502	0.123797	-0.282859	-0.132268	-0.0593058	0.298752	-0.180538	-0.669904	-0.500533	0.462299	0.698183	0.457341	0.216087	0.0927091	-0.992048	-0.530859	0.5531	0.751595	0.893622	0.265827	-0.273968	0.0740507	-0.44614	-0.0855051	0.620252	-1.80016	-0.735431	-0.6298	-2.996	-1.63635	0.39871	-0.0617616	0.604858	-0.059449	-0.148413	0	0.945732	-0.392232	0.315817	0.0534093	0.804516	-0.366787	-0.31064	0.209083	0.642705	-0.514622	-0.0816467	-0.143766	0.692477	0.328698	0.882878	-0.084096	0.518321	0.0372362	0.183503	-0.0833419	-0.651031	0.287789	-1.78421	0.453638	-0.137523	-1.63247	0.960832	0.163383	0.728108	-0.28241	1.26478	0.319229	-0.177055	0.170887	0.265698	1.99377	0.329154	0.969977	0.211494	0.849218	0.0789091	0.0785203	0.551464	-2.68302	-0.634457	-0.176623	-0.55974	-0.402688	0.576623	0.525318	0.118961	2.51224	0.368761	0.6	0.524195	-0.689319	-0.433064	0.63602	0.522257	0.0279481	-0.494913	-1.77253	0.77375	-1.26414	-1.91719	-0.43455	0.515457	0.213468	-1.27326	0.436734	0.805049	0.596834	-0.893248	0.848861	0.849442	-0.932197	0.476942	0.591366	0.403321	0.751787	0.373524	-2.46943	0.689168	0.917399	-1.58005	0.833734	0.685568	-0.585419	0.515968	0.351158	0.266439	0.130189	-0.102372	-0.0391697	0.973256	0.758462	0.440932	0.599264	0.315012	0.922958	-0.840234	-0.839254	-0.95119	0.986947	0.83353	-0.955074	1.43948	1.83676	-0.803538	-2.38354	-0.407029	0.68343	0.561951	-1.62378	-0.145865	-3.07094	-2.10918	-0.178862	1.53209	-0.972381	0.218018	0.303808	-2.56478	0.438413	-2.77703	-0.147122	0.826276	1.28005	-1.44777	-0.244697	-1.75834	0.620539	0.434289	-0.493629	-1.75585	0.35193	-2.41167	0.622112	0.629002	-0.704692	-0.564933	0.353862	0.587217	0.0467363	0.81223	3.71112	0.528945	0.475202	-1.21974	-1.14431	0.144856	-1.12021	-0.719279	-0.560625	-1.16494	0.126044	-0.188105	-0.683702	-0.420008	-0.618613	-0.578986	-0.445762	-0.285143	-0.181818	-0.329971	-0.591848	-0.570528	-0.576252	-0.227174	-0.149983	-0.310087	-0.946588	-0.167032	-1.13556	-1.09449	-0.317959	-0.976536	-0.792567	0.297558	-0.682129	-0.968061	-0.824585	-0.575804	-0.721309	-0.435474	-0.0789963	-0.785196	-0.51688	-0.850319	-1.04539	-0.883774	-0.60497	-0.281499	-0.255434	-0.666616	-0.559777	-0.30737	-0.272679	-0.578446	-0.34131	-0.245856	-0.462381	-0.257095	-0.225245	1.36654	0.476447	-0.295681	-0.288916	0.448681	-0.241406	2.66989	3.50485	-0.366759	-0.451754	-0.633539	-0.187608	4.83139	1.4306	-0.236737	-0.450965	-0.539978	-0.407189	-0.225752	3.66078	-0.514784	-0.238919	-0.301377	-0.258904	-0.347576	-0.259793	-0.105463	-0.414456	-0.442519	-0.0898027	-0.144926	-0.115814	-0.119159	0.144986	1.8842	0.909124	0.193488	-0.467933	-0.636112	-0.808493	-0.829273	-0.270562	-0.241838	-0.358936	-0.32969	-0.246419	-0.295681	-0.442659	-0.0898027	-0.471003	-0.530343	-0.50631	-0.7459	-0.63499	-0.198749	-0.243561	-0.244137	-0.230081	-0.119159	-0.123404	-0.0548546	-0.28211	-0.166581	-0.244137	-0.16699	-0.648511	-0.201452	-0.0898027	-0.316711	-0.241406	3.0518	-0.182144	-0.142857	-0.31182	-0.539691	-0.363147	0.521916	-0.489648	-0.276877	-0.14646	-0.211972	-0.209383	-0.355874	-0.190734	-0.119159	-0.110208	-0.452508	-0.637071	-0.461144	-0.314799	-0.250541	1.44067	-0.134676	-0.531274	-0.679542	-0.768498	4.1395	-0.109825	2.09058	0.119175	0.169037	-0.605714	3.47404	1.80052	3.83619	4.3589	1.29885	-0.434349	-0.196282	-0.590811	-0.191492	-0.184733	-0.214747	-0.789574	-0.127515	-0.357637	-0.236572	-0.728081	-0.153432	-0.181818	-0.299632	-0.589345	-0.120114	-0.226991	-0.156813	-0.630542	-0.372751	-0.750551	-0.181818	-0.531003	-0.246006	-0.310953	-0.193247	-0.105463	-0.359577	1.34549	-0.480524	-0.185045	1.35243	-0.783265	-0.285596	-0.669516	-0.156813	-0.114766	-0.378748	-0.196014	-0.281499	-0.349927	-1.20678	-0.382399	-0.791849	-0.302768	-0.708179	-0.255393	-0.246419	-0.544722	8.71338	-0.110208	-0.178862	-0.14646	-0.143463	-0.555758	-0.514156	-0.275917	-1.49364	-0.397088	-0.557576	-0.509986	-0.0916698	-0.142857	-0.59441	-0.49504	-0.214747	-0.114766	-0.0708881	-0.0633724	0.894641	1.49394	-0.169725	-0.0548546	-0.296883	0.823529	-0.458012	-0.714716	-0.556536	0.416898	-0.757587	-0.736574	0.554916	-0.466782	-0.557688	-0.439167	-0.680622	-0.386266	0.593572	-0.625068	-0.7892	1.12687	-0.730129	-0.620878	-0.127515	-0.0447661	-0.362528	-0.322749	-0.266293	-0.188693	-0.204366	-0.114766	-0.67973	-0.437484	-0.568514	-0.328698	-0.778994	0.379845	0.273752	0.339548	-0.828335	-0.74895	2.46343	-1.07686	-1.27891	1.26181	-0.477549	-0.385814	-0.63755	-0.52918	3.07849	-0.190445	3.30307	3.845	-0.178862	-0.14646	0.332247	-0.293246	-0.352334	2.42013	-0.443203	2.72371	-0.182989	-0.721905	-0.985343	1.02657	0.80078	1.46555	-0.580565	-0.44968	-0.135388	1.42	-0.38299	5.03054	-0.588581	-0.587242
ENSP00000408581	-0.0824425	-0.150882	0.0502584	0.0784058	-0.297067	-0.280641	-0.184115	-0.0244018	0.0489362	-0.0400825	-0.0629459	0.0368119	-0.021035	-0.0469482	-0.469252	-0.425965	-0.0859118	-0.114109	-0.00807756	0.141313	-0.21997	0.142498	-0.89663	0.0284393	-0.304396	0.590325	0.225208	0.108325	0.253339	-0.00326488	0.050992	-0.258818	0.0518931	0.224487	0.100532	0.00278613	-0.0572425	-0.0221663	-0.289031	0.114489	-0.249511	-0.0314425	-0.226357	-1.28855	0.0936402	-0.953722	0.306815	-0.156732	-1.39145	-0.0237217	0.0453153	-0.130389	-0.47556	0.41184	0.295923	-0.0535535	-0.0621875	0.65506	0.331583	0.311778	-0.918379	-0.292304	-0.374266	0.592975	0.11229	0.311441	-0.466385	0.0927118	0.409301	0.00563001	-0.9532	-0.151281	-0.359453	-0.681532	-0.209263	0.0799773	-0.217143	-0.0279333	-0.0548993	-0.490945	0.121596	0.0760829	-0.304241	-0.167756	0.213731	0.119735	-0.654563	0.410061	0.340734	-0.0324479	-0.0557625	-0.0382024	-0.334985	0.174904	-0.0902487	0.591231	-0.470859	-0.177815	-0.292235	-0.321945	-0.140929	-0.384266	-0.632299	0.342286	0.191361	0.170143	1.2129	0.0989629	-0.395684	-0.23504	-0.414597	0.452767	-0.0739492	0.180533	0.0907607	0.43075	-0.0798952	0.539567	0.249337	0.0437604	-0.261204	0.588436	-0.129917	0.205046	0.257483	0.58861	0.861921	-0.124371	-0.150163	0.0120809	0.382122	-0.0051363	1.58142	-0.0775775	0.7823	-0.0649051	-0.370864	0.0433168	0.0867089	-0.0697398	0.673885	0.445237	0.0973599	-0.0920935	0.279509	-0.0835982	0.244315	0.518101	-0.00959562	-1.11885	0.26225	-0.0753982	0.270936	-0.37569	-0.38784	-0.285295	-0.0261196	0.0243106	-0.0924227	0.163265	0.0680206	-0.132139	0.0285715	-0.153954	-0.166918	0.0234985	0.158292	0.183028	-0.218134	-0.275547	-0.112025	-0.597392	-0.440835	-0.18567	-0.0990858	-0.412959	0.159445	-0.30015	0.30971	0.0705568	0.21939	-0.0966246	0.35252	-0.494244	-0.84783	0.755314	0.106634	0.447864	-1.29413	0.74539	0.0731829	0.65469	-0.0210068	-0.209564	-0.0849879	0.321481	0.329482	-0.0272549	0.47908	-0.0758414	0.125598	0.689189	-0.950956	-0.127613	0.330419	-0.179868	0.0693786	-0.0459106	0.142147	-0.480621	-1.03421	-0.672138	0.335484	0.130844	0.662382	0.436189	0.160277	0.164323	-1.57769	0.017286	0.433983	0.0365476	-1.44863	-0.0498511	-0.561757	-0.615006	0.260947	-0.115434	0.286964	0.344713	-0.110411	0.400761	0.101519	-0.443528	-0.561374	0.175113	-0.0746383	0.123284	-0.367634	-0.0590081	-0.125084	0.00397846	-0.438358	0.23062	1.35198	-0.316965	-0.439394	0.193719	-0.326739	0.0759268	0.0955671	-1.61917	-1.59764	-0.273616	-0.0369751	-0.286757	0.179823	-0.100519	-0.156876	0.529378	-0.211462	-0.0491729	-0.389509	0.350565	-0.433473	-0.138396	0.25154	0.468054	-0.552926	-0.0311278	-0.284577	-0.321461	-2.05642	-0.110113	0.0357676	0.299003	-0.476097	-0.000678905	-0.464588	0.0600512	-0.49874	0.223739	-0.280228	-0.38885	-0.570846	-0.209189	-0.207767	-0.413139	-0.24094	-0.104235	0.0828461	-0.396641	0.109372	0.293679	-0.261905	0.0156787	-0.911063	-0.164802	-0.39913	-0.34912	-0.292555	-0.384501	-0.095703	-0.9818	-0.100493	0.049651	0.140999	-0.0120361	0.0957537	0.0413791	0.116077	-0.765785	0.0526989	-0.340891	-0.388803	0.140768	-0.24845	-0.172941	-0.312365	-0.00944017	0.226991	-2.03283	-0.100233	0.320844	-0.134563	2.51749	0.274619	0.287722	0.142573	0.256131	-0.0865926	-0.311546	-2.20567	0.336186	0.260454	0.483703	1.66955	-0.274895	2.17001	-0.527288	-0.653509	0.477574	1.37964	-0.336337	-0.285908	-0.3294	0.70744	0.449387	-0.732237	0.154902	0.204146	0.207978	0.216818	0.243631	0.172818	-0.00934806	0.141118	-0.029302	0.202809	0.188976	-0.146685	-0.00835298	-0.527251	0.257913	0.05728	-0.303347	0.043524	0.225733	0.124621	-2.49471	1.1526	1.00676	-0.0778462	-0.214243	1.20013	1.0556	2.09856	-0.71275	-0.932521	-0.47436	1.02059	0.860964	2.24195	0.156813	-0.710957	1.15446	0.0573539	-1.22024	0.0380333	0.19932	1.30854	-0.476417	-0.224218	0.658699	0.099539	-0.432835	0.869647	1.73788	2.12815	-0.437036	-0.937525	-0.456435	-0.286846	-1.17571	1.20018	1.11491	-0.568061	1.06034	0.253185	-0.529806	1.56032	0.164826	0.495284	0.517508	0.401096	0.224608	0.393727	-0.0618085	0.0943727	-0.476263	-0.142978	0.00777215	0.0691996	1.02304	0.965368	-0.737154	-0.845974	0.937823	1.09542	-0.47436	0.289888	1.715	2.08145	1.83316	2.65834	-0.0753473	0.600245	0.824859	0.904501	0.890983	0.440653	0.23038	-0.167232	0.882825	0.681145	1.1307	0.82187	-0.206217	0.798496	0.324167	1.21059	0.924323	1.25638	-1.43765	0.47768	1.17615	1.90804	1.36911	-0.128859	1.90806	1.12314	0.522659	0.627682	0.725516	1.55723	0.656904	-2.04141	0.40119	1.78289	-0.126898	-0.451417	0.99162	-0.968433	0.109297	0.205612	1.9649	-0.175692	0.0402136	1.0426	0.481302	-1.3089	0.463508	0.558041	-0.276754	-0.437155	0.0952044	0.231043	-1.16851	-0.340901	1.60169	0.7333	-0.324635	-1.0801	0.673018	-0.99498	-0.0179313	0.535943	1.4139	0.844394	2.60006	-1.76364	-1.76964	1.13889	-0.333994	0.427938	-1.47619	0.691237	-0.208526	1.37168	-0.0704875	0.718373	1.93764	0.800125	1.10438	0.856779	0.282253	1.40723	-0.438529	1.91774	-1.29299	-0.390044	-0.0313801	-0.828918	-0.269246	0.538076	0.234023	-0.629837	-1.44536	-0.824859	1.35228	0.273696	1.53813	-0.0377119	1.20552	-0.111456	-1.00255	-0.849301	1.91851	0.323832	-2.25998	0.723173	0.246233	0.464681	-0.246602	-0.37587	0.851873	0.52595	-0.524084	-0.214062	-0.190589	0.26603	0.485015	2.03068	-0.248173	0.854717	-2.00117	-0.34254	-0.053752	-2.41694	-0.230652	0.361397	1.64005	-0.942661	0.0055049	-0.392968	0.145849	2.09127	0.0514004	-4.2717	-4.72596	0.116601	-0.363261	-0.217278	1.69649	-0.0697355	-0.497499	0.0898027	-0.170831	-2.82518	-2.47398	-0.0503077	-0.115054	0.311166	-0.350755	1.23471	-0.818756	0.847284	0.701459	0.739733	-2.44106	-0.0966625	-0.47587	2.18056	-0.651297	0.0428009	0.150553	0.111305	0.0956513	0.159036	-0.0365032	0.165184	-2.66428	0.425169	0.226003	-2.10806	-2.30456	-0.142611	-0.272792	-0.290163	0.692154	-0.797524	-0.428087	0.604161	0.311342	0.180538	-0.817345	-0.552171	-0.427744	-0.327904	-0.719096	-1.24425	0.103637	0.303808	-0.0989301	0.503341	-2.53527	-0.218548	-0.511551	0.343203	-0.363883	1.33052	-0.610386	-0.146211	-0.0969285	-0.204366	-0.178862	-0.224733	-0.316641	1.38887	-0.237189	-0.36703	-0.205957	-0.194257	-0.340529	-0.348776	-0.318791	-0.337304	-0.207001	-0.156813	5.31914	-0.372897	-0.360554	-0.481341	-0.139169	-0.156813	-0.177131	-0.131507	-0.0952981	-0.0447661	-0.0839604	-0.150518	-0.163813	-0.181818	-0.0447661	-0.0548546	-0.100504	-0.291667	-0.306434	-0.319542	-0.310087	-0.318502	-0.303562	-0.229416	-0.297241	-0.243561	-0.312645	-0.318498	-0.209383	-0.25154	-0.127515	-0.336913	-0.261074	-0.209609	-0.249301	-0.334874	-0.295667	4.66148	-0.0776931	-0.0447661	-0.270114	-0.178862	-0.110208	-0.0316386	-0.184733	-0.131507	-0.105463	-0.139169	-0.0447661	-0.0447661	-0.192834	-0.334874	-0.105463	-0.0776931	-0.276453	-0.0633724	-0.261617	-0.307967	-0.114766	-0.17319	-0.198749	-0.0447661	-0.26926	-0.131507	-0.0839604	-0.123404	-0.190445	-0.178862	-0.0633724	-0.119159	-0.196282	-0.105463	-0.0548546	-0.0316386	-0.131507	-0.0633724	-0.0316386	-0.0952981	-0.127515	-0.0633724	-0.0316386	-0.0447661	-0.0447661	-0.337728	-0.420692	-0.245856	-0.28073	-0.111364	-0.190734	-0.261488	-0.2576	-0.110208	-0.0708881	-0.114766	-0.0898027	-0.0708881	-0.0839604	-0.135388	-0.0316386	-0.131507	-0.127515	-0.141365	-0.224733	-0.234206	0	-0.0633724	-0.0447661	-0.0548546	-0.0316386	-0.0316386	-0.0316386	-0.100504	-0.0548546	-0.0548546	-0.0447661	-0.193247	-0.0316386	0	-0.0776931	-0.0952981	-0.100504	-0.0708881	-0.0316386	-0.0708881	-0.135388	-0.110208	-0.224733	-0.131507	-0.0839604	0	-0.0548546	-0.0447661	-0.119159	-0.0633724	-0.0316386	-0.0447661	-0.176218	-0.231995	-0.160128	-0.135388	-0.0839604	-0.271734	-0.30737	-0.184733	-0.217072	-0.276877	-0.889293	-0.483045	1.2255	-0.472975	-0.540565	-0.16699	-0.139169	-0.272527	-0.307148	-0.0802572	-0.176218	-0.0839604	-0.0447661	-0.169725	-0.0708881	-0.0447661	-0.0776931	-0.230815	-0.0447661	-0.0898027	-0.0316386	-0.211972	-0.0447661	-0.0316386	-0.0708881	-0.142857	-0.0316386	-0.0447661	-0.0316386	-0.184733	-0.0952981	-0.207001	-0.0548546	-0.139169	-0.0708881	-0.0839604	-0.0316386	0	-0.0898027	-0.156813	-0.149983	-0.0708881	-0.135388	-0.239522	-0.0708881	-0.153432	-0.0316386	-0.0316386	-0.105463	-0.0598684	-0.0898027	-0.0898027	-0.370203	-0.110208	-0.230815	-0.100504	-0.216169	-0.0316386	-0.0776931	-0.123404	-0.0447661	-0.0548546	0	-0.0316386	0	-0.181818	-0.172818	-0.123404	-0.51249	-0.166581	-0.222271	-0.201452	-0.0316386	-0.0548546	-0.217278	-0.234375	-0.0633724	-0.0548546	0	-0.0548546	4.50295	-0.196014	-0.0633724	0	-0.0776931	-0.26379	-0.137726	-0.266293	-0.177131	-0.288932	3.28178	3.30233	-0.293671	-0.17319	-0.190445	-0.136083	-0.248135	-0.166581	-0.268952	-0.206768	3.79324	4.31387	-0.236572	-0.239081	-0.0548546	-0.0316386	-0.106748	-0.139169	-0.123404	-0.100504	-0.0708881	-0.0316386	-0.230081	-0.166581	-0.196014	-0.153432	-0.270232	-0.284154	-0.284154	-0.285143	-0.298965	-0.245856	-0.298196	2.57963	-0.439739	-0.331195	2.22905	2.15236	-0.214747	-0.205008	-0.190734	-0.0776931	-0.110208	-0.127515	-0.0898027	-0.0447661	-0.326988	-0.0839604	-0.131507	-0.163813	-0.135388	-0.123404	-0.114766	-0.277361	-0.357161	-0.241249	-0.477759	5.17472	-0.224544	-0.114766	-0.0548546	-0.149983	-0.131507	-0.131507	-0.224733	-0.224544
ENSP00000393952	-0.648408	-0.805885	-0.237629	-0.0991183	-0.212211	-0.269435	-0.293604	-0.617574	-0.601227	-0.279947	-0.40089	-0.40787	-0.405379	-0.669285	-0.958275	-0.0379475	-0.34648	0.211612	-0.438885	-0.514486	-0.357174	-1.01107	-0.298265	-0.625092	-0.674106	-0.10196	-0.56802	-0.268814	0.216477	-0.600681	-0.362321	-1.04525	-0.221886	-0.509753	-0.569895	-0.204489	-0.282644	-0.266753	-0.556712	-0.585591	-0.232092	-0.466894	0.0310603	-0.868257	-0.355535	-0.224284	-0.705237	-0.437105	-0.502075	-0.352032	-0.0659053	-0.268691	-0.12462	0.513666	0.383153	-0.251148	-0.647018	0.742434	0.490449	-0.456309	-0.365238	-0.552918	-0.266825	0.697071	0.243921	-0.110022	-0.348472	-0.0994297	0.0439277	-0.0263028	-0.204658	-0.125771	-0.15748	0.0538905	-0.84273	-0.300893	-0.145623	0.130515	-0.130051	-0.381	-0.535165	-0.265797	-0.480921	0.568328	0.510386	-0.297751	-0.92467	0.514271	-0.0491178	-0.392611	0.0606431	0.00456969	-0.217827	-0.0489264	0.0720427	-0.4237	-0.378154	-0.13248	-0.321742	-0.401461	-0.292324	-0.18559	0.0603144	-0.422122	-0.193701	-0.221497	-0.450899	-0.63485	-0.360519	-0.382319	-0.518801	-0.466491	0.104576	0.250647	-0.426154	-0.686829	-1.11357	-0.778385	-0.714112	0.20937	-1.14652	-0.218422	-0.492254	0.239235	-0.423919	-0.635271	-0.490363	-0.791242	-0.287907	-0.404693	-0.131909	-0.557548	0.0883932	0.127475	0.0345989	0.0342516	-0.175113	-1.02656	0.537605	-0.335739	0.83282	0.716486	-0.508556	0.0880362	0.368738	-0.580668	-0.648519	-0.255747	0.0647961	0.0279336	-0.381257	-0.125696	-0.139801	-0.572889	-0.0825765	0.10733	-0.104122	-0.225064	-0.0969733	-0.110338	-0.125807	-0.13064	-0.0329965	-0.240736	-0.259359	-0.0949732	-0.348622	-0.188265	-0.0681237	-0.170484	-0.0290981	0.0699961	-0.920664	0.482052	-0.00270439	-0.250292	0.275052	0.612274	-0.309366	0.108476	0.227227	-0.779443	-0.237023	-1.05992	-0.0800956	-0.670962	-0.407293	0.555527	0.533132	-0.616196	-0.0823714	-0.424828	-0.265167	-0.415964	-0.569369	-0.487924	-0.235977	0.0653734	-0.75098	0.0720201	0.102332	-0.150997	-0.181125	0.0681629	-0.125355	0.453508	-0.555619	-0.469513	0.218808	0.117529	0.152976	0.620351	0.0491523	-0.430993	-0.6619	-0.224588	-0.0992154	-0.0529302	-0.96971	-0.319472	-0.259786	0.0794345	-1.33575	-1.29115	-0.46491	0.268515	-0.556913	-0.0927724	0.202282	-0.575954	-0.138534	-0.268389	-0.261451	-0.360094	-0.446731	-0.101623	-0.459789	-0.664267	-0.744093	-1.40586	-1.02625	-0.409492	-0.322667	-1.82042	1.49527	-0.384134	-0.372125	-0.389947	0.148324	-0.261496	-0.567647	-0.686523	-0.52347	-0.574512	-0.279428	-0.31306	-0.225417	-0.319939	-0.65086	-0.341607	-0.537628	-0.260958	-0.26592	-0.325507	-0.363229	0.0479059	0.329714	-0.661731	-0.842458	-0.131155	0.404583	-0.455217	-0.198185	-0.598369	-0.140467	-0.196984	-0.203817	-0.27635	-0.38856	-0.306844	-0.668362	-0.334653	-0.49445	-0.49867	-0.501425	-0.507481	-0.153054	-0.53229	-0.534147	-0.472608	-0.221152	-0.270267	-0.1098	-0.630386	0.125251	0.156551	-0.0631035	-0.401776	-0.594144	0.00454873	0.0769588	-0.361828	-0.317451	-0.584757	-0.276474	-0.245694	-0.521836	-0.221702	-0.0248684	-0.0841638	-0.118328	-0.673998	-0.300956	-0.322089	-0.284901	-0.56476	-0.168338	-0.198988	-0.24544	0.130287	-2.31423	-0.434033	-0.0245022	0.380693	-0.0576449	-0.0227243	0.361417	0.267276	0.142428	0.248648	0.0180936	-0.239017	0.353756	0.395813	0.333045	-1.52181	-0.425001	-0.183304	-0.214115	-0.411784	-0.661896	0.543186	-0.568091	-0.152475	-0.128425	-0.18597	0.769603	0.514974	-0.644445	0.212808	0.259623	0.298807	0.238649	0.306401	0.172729	0.0922699	0.135104	-2.57601	-2.50842	-2.43248	-0.123548	0.0712064	-0.467251	-2.40167	0.184013	-0.224218	0.141393	0.286669	0.120435	-0.0833155	1.29299	0.993812	0.0053839	-0.210696	1.39851	1.18428	-0.177055	-0.673638	1.15791	-0.326347	1.21486	0.967301	-0.154924	-2.12289	-0.637115	-0.703215	0.0922699	0.844683	0.0611309	0.255635	1.37136	-0.41228	-0.107553	0.634029	0.163813	-0.296681	0.977024	-2.62211	-0.205914	1.51626	1.04598	2.28515	-0.207461	-1.03195	1.38237	-0.793436	-0.464276	1.10352	0.288419	-0.421012	-0.380107	0.332048	0.528143	0.567557	0.397287	0.247681	0.36651	-0.0599856	0.114905	1.89526	-0.095465	0.0580728	0.139855	-0.786284	-0.946448	-0.593042	-0.651971	1.06034	1.12711	-0.349114	0.33694	-0.37239	-0.206997	-0.384528	-0.0418697	-0.051031	0.684603	-1.01304	1.09954	-0.94318	0.470725	0.330574	-0.124061	0.93474	-1.33538	-0.726889	0.832702	-0.092954	-1.0988	0.356128	1.40875	1.0258	-0.678594	0.689283	-1.60419	1.40408	-0.321645	1.77327	2.81159	-0.362209	1.30096	0.552296	0.645291	-1.12663	-0.552321	0.651825	0.409622	0.415965	-0.352089	-0.0376444	-0.354705	-0.873911	0.933252	0.0561161	-2.25598	-0.260074	-0.109845	0.0556329	1.11009	0.514535	0.632208	0.476959	0.651441	-0.148024	-0.339778	0.207978	0.206477	0.765315	-0.208526	-0.454061	0.777841	-0.23468	-0.959396	0.722986	1.03195	0.0245792	0.542479	-0.483458	-0.931764	-0.0694489	-1.54181	0.515796	-0.709562	-0.172699	0.468136	0.7048	-1.32424	-0.173241	-0.512477	0.0248737	0.920217	-0.346993	0.855224	-0.701348	0.943478	-1.86329	1.64537	-0.373861	-0.306401	0.782171	-0.332243	0.0568956	1.28203	-0.18037	0.568097	0.246962	1.48591	0.693997	1.28048	-0.608919	0.346131	-0.535002	-0.0342949	1.50437	-0.0397888	-0.835785	-0.765524	-0.263718	0.327986	-1.9526	-1.17331	0.349563	0.495166	-0.17023	1.88411	0.929135	-1.33539	-2.35493	-0.141084	-0.183558	0.271298	0.532477	-0.169357	-0.0957284	-0.925638	0.398907	-0.426024	-0.0786806	-0.0604811	-0.270965	-1.79291	1.80052	-0.84789	-0.0411655	-0.315764	0.172941	-0.119967	-2.87752	0.108809	0.105399	0.157697	-0.312349	-0.0966586	-0.345655	0.0300135	-0.47407	-2.87993	-0.0795031	-2.51252	-0.109064	-2.92882	-0.0520318	0.35542	-0.301892	-0.615629	-2.67456	-1.00483	0.742171	0.896656	0.168378	-2.63724	1.69221	-0.209383	1.30603	-2.45305	0.199007	0.124919	0.253185	-2.78505	0.0888617	0.165622	0.278177	0.425521	0.227336	0.357607	0.354686	-2.28734	-0.115369	-0.163126	0.741906	-0.733454	-0.388	0.680336	0.415461	0.178169	-0.643112	1.54419	-0.380199	-0.249491	1.25609	0.750281	0.0742838	0.303022	2.68774	0.531859	-0.243738	-0.190734	-0.376	0.372232	-0.265052	-0.528702	-0.437953	-2.3	-2.68861	-0.169725	-0.191492	-0.281031	2.21476	1.24835	-0.214747	-0.403663	-0.209703	-0.242493	-0.394598	-0.328634	-0.314327	-0.346346	-0.237487	-0.185045	-0.395775	-0.426112	-0.389884	1.56886	-0.156813	-0.174141	-0.184733	-0.143463	-0.105463	-0.0447661	-0.105463	-0.209609	-0.185859	-0.198749	-0.0708881	0	-0.0969285	-0.321889	-0.367041	-0.348502	-0.35703	-0.376941	-0.279604	-0.271734	-0.284851	3.79324	2.49112	2.51288	-0.226991	-0.268325	-0.163383	2.34713	-0.31707	-0.206768	-0.307967	-0.357704	-0.275276	-0.229595	-0.0952981	-0.0776931	-0.258169	-0.209609	-0.0898027	-0.0898027	-0.196014	-0.100504	-0.0776931	-0.170114	-0.0447661	0	-0.190445	2.84548	-0.100504	-0.0776931	-0.293246	-0.0898027	-0.283092	-0.343969	-0.123404	-0.149983	-0.214535	-0.0548546	-0.302768	-0.16699	-0.0633724	5.89188	-0.184733	-0.201452	-0.0633724	-0.153432	-0.163383	-0.0839604	-0.0708881	-0.0952981	-0.160128	-0.105463	-0.0316386	-0.132254	-0.139169	-0.0316386	-0.0548546	-0.0316386	-0.0447661	-0.374611	-0.424727	-0.229595	-0.298196	-0.136083	-0.219786	-0.277361	-0.27896	-0.100504	-0.0776931	-0.123404	-0.0839604	-0.0633724	-0.0952981	-0.143463	0	-0.127515	-0.187608	-0.166581	-0.217278	-0.235539	-0.0633724	-0.0776931	-0.0839604	-0.0776931	-0.0316386	0	0	-0.0839604	-0.0447661	-0.0802572	-0.0898027	-0.238919	-0.0776931	-0.0447661	-0.0952981	-0.0776931	-0.0708881	-0.0776931	-0.0447661	-0.0802572	-0.142857	-0.105463	-0.250093	-0.139169	-0.0952981	-0.0316386	-0.0708881	-0.0548546	-0.0708881	-0.0898027	-0.0316386	-0.0316386	-0.166581	-0.250541	-0.153432	-0.0776931	-0.0548546	-0.258904	2.53367	-0.209383	-0.202365	-0.264677	-0.925638	-0.51888	-0.58301	-0.483125	-0.62098	-0.204366	-0.153432	-0.334134	-0.35001	-0.0447661	-0.18134	-0.149983	-0.0548546	-0.172818	-0.0316386	-0.0316386	-0.0708881	-0.240192	-0.0447661	-0.105463	-0.105463	-0.212526	-0.0316386	-0.0447661	-0.0898027	-0.214535	-0.0447661	-0.0447661	-0.0708881	-0.199692	-0.111364	-0.267506	-0.0708881	-0.14646	-0.0548546	-0.0776931	-0.0548546	-0.0548546	-0.0776931	-0.149983	-0.143463	-0.0708881	-0.142857	-0.256722	-0.100504	-0.175863	-0.0708881	0	-0.0708881	-0.0548546	-0.0898027	-0.0708881	-0.397448	-0.0898027	-0.213652	-0.0898027	-0.234099	-0.0839604	-0.0708881	-0.172818	0	0	-0.0447661	-0.0447661	-0.0316386	-0.211112	-0.178862	-0.100504	1.42676	4.55424	-0.226991	-0.222076	-0.0447661	-0.0776931	-0.187908	-0.235539	-0.114766	-0.0708881	0	-0.0548546	-0.223585	-0.198749	-0.0548546	-0.0447661	-0.0952981	-0.246419	-0.187608	-0.322403	-0.228424	3.67325	-0.283552	-0.285596	-0.296883	-0.182144	-0.227174	-0.150518	-0.241406	-0.14646	3.41482	-0.252786	3.41532	-0.270232	3.73218	-0.227673	-0.0316386	0	-0.0839604	7.84219	-0.100504	-0.0898027	-0.0776931	0	3.79271	-0.190734	-0.204366	-0.184733	3.43851	-0.319398	-0.299632	-0.333038	3.30224	-0.281499	-0.291719	-0.345913	-0.442511	-0.326799	-0.395775	-0.391216	3.41602	-0.252786	-0.224733	-0.0548546	-0.123404	-0.126277	-0.0708881	0	-0.284154	-0.149983	-0.149983	-0.175863	-0.196014	-0.123404	-0.105463	-0.296217	-0.38014	-0.223585	-0.517517	-0.198749	-0.204124	-0.143463	0	-0.193247	-0.142857	-0.131507	4.14526	4.06805
ENSP00000441405	-0.221487	-0.976947	-0.306624	-0.31909	-0.727545	-0.370188	-0.712438	0.112877	0.0251119	-0.354866	-0.161861	-0.404959	-0.0906987	-0.044221	-0.706797	0.0691787	-0.282957	0.280231	-0.25187	-0.108859	-0.49534	-0.0508301	-0.447586	-0.232397	-0.159087	-0.495014	-0.0155674	-0.236186	-0.0047501	-0.100112	0.12058	-0.666518	-0.025414	0.200013	-0.344738	-0.434613	-0.141273	-0.450145	-0.12735	-0.320143	-0.46706	-0.404179	-1.15327	-0.586472	-0.245717	-1.13439	-0.359308	-0.257118	-0.244284	-0.373633	-0.119975	-0.005878	0.0864256	0.320365	1.08457	-0.162102	-0.222747	0.219212	1.08731	-0.131303	-0.631324	-0.240096	-0.102962	-1.04263	-1.41751	-0.618504	-0.409587	-0.17933	0.608684	-0.456997	-0.217709	-0.230825	-0.904598	0.0349722	-0.737834	-0.21464	-0.74106	-0.313843	-0.597522	0.248705	-0.281486	-0.0313474	-0.0595641	1.09912	-1.78505	-0.409067	-1.2446	-0.885292	-0.0177555	-0.269387	-0.682832	0.425015	-1.08423	-0.449143	0.531246	-0.692908	-0.794992	-0.251351	-0.0836031	-0.37736	-0.126144	-0.301603	0.413226	0.113165	0.198284	-0.000375489	0.178679	0.950863	0.677275	0.979677	0.471453	-0.0813643	-0.655101	0.610101	-0.0150611	-0.0856963	-0.103021	0.0409515	-0.202343	-2.51997	0.492451	-0.512168	1.15964	-0.923556	1.16555	-1.80202	-1.09001	0.450649	-0.76272	0.73653	-1.0583	-0.071791	0.420198	-0.531196	-0.0459421	-0.250729	0.0472032	0.556949	-1.19328	0.371	0.702623	0.258219	0.117195	-0.468376	1.10407	-0.080216	0.393374	-1.3091	0.0567353	0.494147	0.118693	0.0161868	-0.02843	-0.639541	-0.198009	-0.208402	-0.36609	-0.425098	-0.4438	-0.551396	-0.440136	-0.301961	-0.372117	-0.586639	-0.477209	-0.38219	-0.501413	-0.198239	-0.294834	-0.575763	0.748589	-0.0548292	-0.621543	-0.227892	-0.199392	-0.837056	1.02134	0.289595	-0.0260584	0.565093	0.670008	0.221536	-0.0673872	-0.776595	0.494992	-0.133318	0.344877	-1.25117	-0.316375	-0.644776	-0.218178	0.372429	-0.38087	0.600848	-0.242855	0.642252	-0.151296	0.673296	-0.46862	0.0715553	-0.202276	0	0.39308	-0.195598	0.0578075	-0.105583	-0.0667708	0.0362039	-0.127983	-0.0679726	-0.528765	0.36403	-0.549003	0.385023	0.787923	0.260765	-0.695729	0.164132	0.011	0.802683	-0.689977	-0.945929	-1.12788	-0.978805	-1.06879	0.0126864	-0.324106	-0.0249295	0.346536	0.0547075	0.00696187	0.0770694	-0.199494	0.104372	0.0224473	-0.501822	-0.240506	-0.0801358	-1.29377	0.346994	-0.602	-0.926498	-0.929069	-0.527227	-0.661903	-0.753834	-0.120561	-0.234189	-1.21699	-0.276699	-0.43928	-0.740012	-0.471743	-0.3925	0.380739	-0.18291	-0.452113	0.124357	-0.922251	-0.621693	-0.559228	-0.307997	-0.362151	-0.730115	-0.388351	-0.211764	0.867441	-0.14445	-0.327672	-0.670283	-0.746214	-0.613131	0.24504	-0.59889	-0.717514	-0.755603	-0.760253	-0.512337	-0.59799	-0.538991	-1.01731	-0.526589	-0.473976	-0.12339	-0.0169399	-0.181626	-0.398663	-0.265107	-0.312215	-0.524936	-1.84001	-0.802646	-0.685896	-0.557905	-0.846752	-0.333457	-0.293516	-0.464971	-0.170438	-0.324914	-0.53081	-0.632245	-0.371835	-1.66555	-0.83637	-0.615662	-0.820426	-0.472728	-0.671502	0.114151	-0.376188	-0.957129	-0.53266	-1.0517	-0.705341	-1.0919	-0.737983	0.227552	0.0362187	0.338724	-1.85761	-0.23271	0.267316	-3.57197	0.282859	0.303022	0.586446	-1.80586	0.393915	0.481667	0.304411	-2.64497	0.514978	-1.48183	0.531116	0.765524	-0.101358	0.122628	0.0887386	-0.0786349	-0.358003	-1.13373	-0.229416	0.0761142	0.180538	0.0342949	1.10513	0.790569	-0.352981	0.466684	0.48094	0.501724	-1.97641	0.544331	0.404577	0.354005	-1.86794	-2.61919	-1.80969	-1.75312	0.128977	-2.65598	-0.165188	-1.44367	0.365917	3.38467	-2.33172	-1.57693	0.379733	0.109845	-0.398537	1.56341	0.28055	0.159179	-0.336375	1.79723	0.150128	-0.29772	-0.505861	-0.0588994	-0.501016	-0.667408	0.102372	-2.15747	-0.38424	-0.395189	0.293665	1.21248	0.369285	-1.95774	-0.344196	-2.91116	0.207016	-0.954581	0.421321	-0.0631111	1.53314	-0.114905	0.105957	2.65037	1.60078	-0.0115478	0.0337292	-0.719096	-0.354487	-0.403334	-0.238919	1.56759	0.579885	-2.65907	-0.148289	0.482234	-1.23605	-1.18806	0.731416	0.447295	0.6348	0.205295	0.432851	3.38875	0.248057	0.27896	0.362661	1.84291	1.4273	2.25438	2.0226	1.70803	1.86878	-0.0719415	0.54125	-0.062137	0.0092586	-0.114766	0.276585	-2.26161	-0.984267	1.42243	-0.548415	1.42295	-1.34025	0.6043	-2.59179	-0.579768	0.912836	-0.413994	1.18099	-2.60455	-0.711795	0.589073	-0.282448	1.56341	-0.305529	1.01262	0.746193	-0.378348	-0.0614954	-0.0970525	0.29493	3.04195	-0.360253	0.899621	0.974879	1.20018	-0.175113	0.984676	0.591736	0.710209	0.0305931	0.263718	-0.122991	1.55132	-0.580809	0.392048	0.467281	0	0.14519	0.343656	1.75703	-3.27865	0.927533	-1.17005	-0.87256	0.136817	-0.0609711	0.418057	0.510356	1.20681	0.0662654	-0.155772	-0.828859	0.0960584	-0.581629	1.0623	-0.510843	0.384535	0.799191	-0.09399	1.40291	0.287735	-1.16894	0.783474	-0.365917	0.142496	-1.32998	1.04923	-0.930478	0.241699	-0.26805	0.248434	1.14722	0.0379747	-0.730631	-0.408821	1.34345	0.560006	-0.304598	0.05728	-0.0189771	1.13427	0.0220314	0.385412	-0.423556	0.169725	0.827144	0.473171	-0.311284	-0.888958	1.91666	-0.308981	0.591301	-0.0979195	0.317092	-0.331146	0.26835	-0.584916	1.72828	0.0270234	-1.49464	-1.58597	-0.839365	-1.67718	0.772602	0.137715	0.0377119	-0.629406	0.775851	-0.151453	0.216758	-3.09052	0.502144	0.760218	0.14734	-0.012911	-0.602169	-1.3661	-0.0760776	0.239845	0.278177	0.0478639	-1.25259	-0.0129543	-2.62857	0.228666	-0.0546652	-2.3325	0.117379	-2.17705	-2.48748	-2.24699	0.355182	-0.0685816	0.148554	-0.0836604	0.290625	-2.42991	-2.4172	-2.32453	-2.2426	0.183302	-2.19504	-2.36976	0.588297	0.0488532	-0.262072	-0.369374	-0.659956	-0.781805	-0.785135	0.356905	0.237376	-0.145772	-2.8521	-0.350399	0.357279	0.379643	-2.42013	-2.48016	-1.95144	-2.23814	0.349403	0.48716	-1.27216	0.381434	-1.58494	-1.51276	0.220527	-2.56288	-2.47715	-0.854533	-0.422941	-0.11931	-0.904117	0.635692	0.431248	-0.441105	-0.181818	-0.199432	-0.106295	-0.32436	-0.810357	0.332763	0.447808	0.215944	-1.13962	0.0908601	0.0816803	-0.0732842	-1.41937	0.045856	-0.269167	-0.179611	0.21872	0.13874	-0.326875	-0.230815	-0.370522	1.58805	0.527493	-0.322229	-0.481721	-0.340997	-0.361754	-0.564069	1.46476	-0.414945	-0.473157	-0.35057	3.53756	-0.502518	1.06696	-0.499695	-0.677815	-0.230081	-0.27896	-0.268097	-0.207001	-0.131507	-0.0548546	-0.193247	-0.253172	-0.318068	-0.207001	-0.0898027	-0.0776931	-0.142857	-0.468107	-0.496096	-0.497817	1.66448	-0.521001	-0.422608	-0.388201	1.99872	2.9846	3.93109	1.92042	-0.287629	2.63633	-0.166581	4.97313	-0.39626	-0.237189	2.1823	0.805145	-0.402829	-0.276877	-0.156813	-0.131507	-0.322208	-0.304877	-0.175863	-0.164895	-0.272679	-0.131507	-0.0952981	-0.214535	-0.172818	-0.114766	-0.265374	2.2685	-0.14646	-0.134003	-0.343481	-0.135388	-0.38955	1.4193	-0.128323	4.71785	-0.294581	-0.0898027	-0.43066	-0.223585	-0.100504	-0.172818	-0.259793	-0.202365	-0.163383	-0.239783	-0.224733	-0.127515	-0.176218	-0.15729	-0.175863	-0.110208	-0.0548546	2.69989	-0.216169	-0.0633724	-0.0548546	-0.0633724	-0.0633724	-0.432726	-0.586286	-0.306029	-0.421965	-0.190734	-0.315163	-0.335473	-0.405426	-0.135388	-0.135388	-0.136083	-0.105463	-0.110208	-0.0952981	-0.187036	-0.0316386	-0.207001	-0.234839	-0.19699	-0.344592	2.84548	-0.0316386	-0.119159	-0.0916698	-0.119159	-0.0708881	-0.0548546	0	-0.119159	-0.0708881	-0.160128	-0.0839604	2.29363	-0.0952981	-0.0548546	-0.177131	-0.135388	-0.187908	-0.0776931	-0.0633724	-0.146904	-0.187608	-0.248813	-0.355639	-0.187608	-0.153937	-0.0708881	-0.0633724	-0.0776931	-0.168025	-0.0447661	-0.0776931	-0.0633724	-0.232469	-0.326501	-0.220326	-0.119159	-0.110208	-0.406262	-0.463319	-0.226991	-0.277361	-0.378748	-1.27515	-0.693889	-0.797083	0.945784	0.539772	-0.252317	-0.210214	-0.420656	-0.48488	-0.110208	-0.274784	-0.207001	-0.0548546	-0.268207	-0.143463	-0.0633724	-0.160581	-0.390177	-0.0776931	-0.234099	-0.119159	-0.35079	-0.0708881	-0.0776931	-0.178862	-0.281627	-0.0708881	-0.105463	-0.0447661	-0.333689	-0.18008	-0.364645	-0.0633724	-0.234077	-0.100504	-0.125	-0.0952981	-0.0316386	-0.148413	-0.293577	-0.216169	-0.0952981	-0.234839	-0.409094	-0.142857	-0.291607	-0.0316386	0	-0.123404	-0.0708881	-0.14646	-0.170114	-0.492206	-0.257276	-0.371021	-0.150518	-0.333333	-0.110208	-0.163383	-0.247047	-0.0598684	-0.0447661	-0.0633724	-0.0447661	-0.0776931	-0.245602	-0.254288	-0.110208	-0.709277	-0.201452	-0.328367	3.76198	-0.0548546	-0.0548546	-0.25943	-0.215318	-0.14646	-0.0839604	-0.0447661	-0.0316386	-0.332511	-0.2576	-0.0776931	-0.0548546	8.39217	-0.291235	-0.201701	2.51288	-0.295681	2.3549	2.85934	2.51156	-0.380777	-0.209703	-0.274784	-0.219586	-0.347524	5.25085	2.45028	6.46967	2.19836	-0.292233	2.52172	6.19712	-0.0548546	-0.0633724	-0.193247	-0.160128	-0.101944	-0.0776931	-0.0708881	-0.0316386	-0.326164	-0.202365	3.41482	-0.149983	-0.394463	-0.409852	4.73948	2.36349	2.12933	4.6745	-0.383131	-0.484797	0.97203	-0.381481	1.27961	1.21382	-0.321325	3.73369	3.06935	-0.100504	-0.14646	-0.191492	-0.105463	-0.0548546	-0.460338	-0.15729	-0.217072	-0.199007	-0.201701	-0.185045	-0.135388	-0.356552	-0.448879	-0.315643	0.966382	-0.26379	-0.25943	-0.198749	-0.0548546	-0.227673	-0.160128	-0.181818	-0.311327	-0.298196
ENSP00000444211	-0.746067	-0.447775	-0.608038	-0.582233	-0.470399	-0.584365	-0.371863	-0.361977	-0.404643	-0.279381	-0.481092	-0.473103	-0.581222	-0.604324	-0.408782	-0.298382	-0.412535	-0.426818	-0.516572	-0.592507	-1.16379	-0.95767	-0.0984092	-0.291104	0.194614	-0.262746	-0.647128	-0.772841	-0.102224	-0.366029	-0.528462	-0.258818	-0.59023	-0.953664	-0.586759	-0.427074	-0.508681	-0.593954	-0.540035	-0.432099	-0.747186	-0.632255	-0.41166	-0.509318	-1.00206	-0.456128	-0.362271	-0.486087	-0.869968	-0.909031	-0.486019	-0.130389	-0.518207	-0.330884	-1.11772	-0.579802	-0.48813	0.65506	0.331583	-0.32281	-0.591825	-0.932385	-0.74446	0.592975	0.11229	-0.702529	-0.325623	-0.740029	-0.475674	-0.554423	-0.210109	-0.331136	-0.400562	-0.36681	-1.12407	-0.646047	0.517689	-0.371483	-0.314675	-0.19286	-0.363494	-0.451355	-0.235205	0.574529	0.357367	-0.446122	-0.399373	-0.0420459	0.340734	-0.967162	-0.403192	-0.0382024	0.192966	-0.941324	-1.08199	0.00701065	-1.19637	-0.177815	-0.365176	-0.143145	-0.515043	-0.0439441	-0.204028	-0.362092	-0.582176	-0.900738	-0.356859	0.0989629	0.214939	0.266825	0.421846	-0.34017	0.0640157	0.180533	-0.433363	-0.482685	-0.576653	-0.32519	-0.580622	-0.489903	-0.261204	-0.0730997	-0.611093	0.205046	-0.583964	-0.725252	-0.642304	-0.124371	-0.150163	-1.43762	-0.506121	-0.0051363	-0.015974	-0.727668	-0.109718	-0.580025	-0.0173235	0.0433168	0.0867089	-0.405431	0.673885	0.521502	0.18701	-0.335727	0.279509	-0.0835982	-0.289124	-0.17178	-0.574044	1.01026	-1.1947	-0.376029	-0.532933	-0.20095	-0.0899599	-0.0639645	-0.671049	-0.370287	-0.509277	-0.565416	-0.227721	-0.686701	-0.833763	-0.362289	-0.506799	-0.457362	-0.137802	0.183028	-0.109728	-0.217667	-1.05342	-0.597392	-0.440835	-0.717675	-0.772223	-0.412959	-1.99521	-0.30015	-0.437109	0.0705568	-0.188398	-0.537833	-0.275112	-1.1769	-0.84783	-0.00647521	-0.137008	0.447864	-0.297624	-1.12627	-0.796662	-1.15835	-0.541174	-1.04117	-0.593898	-1.01989	-0.339743	-0.572354	0.47908	-0.0758414	0.125598	-0.231264	0.270567	-0.346504	-0.744567	0.258834	-0.81405	-0.0459106	-0.665507	-1.00589	-1.03421	-1.24175	0.102993	-0.585377	0.386044	-0.209698	-0.307685	-0.988013	-0.0976805	0.472181	-0.301581	-0.640259	-1.44863	-0.0498511	-0.561757	-0.615006	-0.514527	-0.316538	0.588714	-0.170825	-0.442226	-0.0651152	-0.616434	-0.443528	0.156496	-0.564281	-1.06982	-0.215408	-0.367634	-0.0590081	-2.09491	-0.449705	-0.54372	-0.898027	-1.11739	-0.780139	-0.586329	-0.592886	-0.326739	-0.607713	-0.340578	-0.491865	-0.781581	-0.385552	-1.06743	-0.595804	-0.505363	-0.167644	-0.396382	-0.549535	-0.588939	-0.465137	-0.66963	-0.656024	-0.464688	-1.48205	-1.03841	-0.737882	-1.30898	-0.248804	0.00143003	-1.13529	-2.05642	-0.591926	-0.472777	-0.852013	-0.733076	-0.566433	-0.840355	-0.428548	-0.720063	-0.813623	-0.514197	-0.429805	-0.652526	-0.905872	-0.411025	-0.698015	-0.699319	-0.391473	-0.589333	-0.396641	-0.925695	-0.487797	-0.178945	-1.06561	-0.911063	-0.389578	-0.0942177	-0.577827	-0.0132662	-0.696494	-0.20647	-1.20529	-0.373303	-0.49526	-0.185976	-0.496662	-0.507852	0.0413791	-0.15262	0.369553	-0.887365	-0.340891	-0.587475	-0.282467	-0.662808	-0.172941	-0.312365	-0.00944017	-2.72094	1.12865	-0.100233	0.320844	-0.134563	-0.177896	0.274619	0.287722	0.142573	0.256131	-0.0865926	-0.311546	0.315095	0.336186	0.260454	0.483703	-0.48749	-0.274895	-0.273696	-0.527288	-0.653509	0.477574	-0.664269	-0.336337	-0.285908	-0.3294	0.70744	0.449387	-0.732237	0.154902	0.204146	0.207978	0.216818	0.243631	0.172818	-0.00934806	0.141118	-0.029302	0.202809	0.188976	-0.146685	-0.00835298	-0.527251	0.257913	0.05728	-0.303347	0.043524	0.225733	0.124621	-0.150058	-0.807601	-0.940552	-0.0778462	-0.214243	1.20013	1.0556	-0.220291	1.22407	-0.932521	-0.47436	1.02059	0.860964	-0.192306	0.156813	-0.710957	-0.818977	0.0573539	0.780156	0.0380333	0.19932	-0.674094	-0.476417	-0.224218	0.658699	0.099539	-0.432835	0.869647	-0.484473	-0.27926	-0.437036	0.987578	1.82574	-0.286846	0.761206	-0.793471	1.11491	-0.568061	1.06034	0.253185	-0.529806	-0.534068	-2.12442	0.495284	-1.70356	0.401096	0.224608	0.393727	-0.0618085	0.0943727	1.81346	-0.142978	0.00777215	-2.93948	1.02304	0.965368	1.17753	1.04658	-0.980016	-0.857201	1.72175	0.289888	-0.404902	-0.375987	-0.413359	-0.0964165	-0.0753473	0.600245	-1.12056	0.904501	-1.05439	0.440653	0.23038	-0.167232	0.882825	0.681145	1.1307	-1.17781	-0.206217	0.798496	0.324167	-0.773986	-0.965908	-0.709785	0.619076	0.47768	1.17615	-0.352671	1.36911	2.50091	-0.421685	1.12314	0.522659	0.627682	0.725516	-0.561452	0.656904	0.385951	-2.04509	-0.334557	-0.126898	1.688	-0.86883	0.848515	0.109297	0.205612	-0.322528	-0.175692	0.0402136	-0.706726	-1.71643	-1.3089	0.463508	0.558041	-0.276754	1.80467	0.0952044	0.231043	-1.16851	-0.340901	-0.565684	-1.22739	-0.324635	-1.0801	-1.38514	-0.99498	-0.0179313	0.535943	-0.647176	-1.13775	-0.136845	-1.76364	0.484678	-0.811263	-0.333994	0.427938	0.623654	-1.31817	-0.208526	-0.651448	-0.0704875	-1.32246	-0.408172	-1.13722	1.10438	-1.11283	0.282253	1.40723	-0.438529	-0.39837	0.705449	-0.390044	-0.0313801	1.0988	-0.269246	0.538076	0.234023	-0.629837	-1.44536	-0.824859	1.35228	0.273696	1.53813	-0.0377119	1.20552	-0.111456	0.95174	-0.849301	-0.423992	0.323832	-2.25998	0.723173	0.246233	0.464681	-0.246602	-0.37587	0.851873	0.52595	-0.524084	-0.214062	-0.190589	0.26603	0.485015	-0.10913	-2.35134	0.854717	0.406976	-0.34254	-2.49702	-0.0191821	1.74073	0.361397	-0.422905	-0.942661	0.0055049	-0.392968	0.145849	-0.234948	0.0514004	0.107285	0.0866266	0.116601	-0.363261	-0.217278	-0.472935	-0.0697355	-0.497499	0.0898027	-0.170831	0.0401141	-0.187492	-0.0503077	-0.115054	-2.17816	-0.350755	-0.734527	-2.66696	-1.05246	-1.28006	-1.21723	-2.44106	-0.0966625	-0.47587	-0.247681	-0.651297	0.0428009	0.150553	0.111305	0.0956513	0.159036	-2.84444	0.165184	0.25388	0.425169	0.226003	0.374932	-2.30456	-0.142611	-0.272792	-0.290163	0.692154	1.12422	-0.428087	0.604161	0.311342	0.180538	-0.817345	-0.552171	-0.427744	-0.327904	1.21396	-1.24425	0.103637	0.303808	-0.0989301	0.503341	-0.355331	-0.218548	-0.511551	0.343203	-0.363883	-0.64062	-0.610386	-0.146211	-0.0969285	-0.204366	-0.178862	-0.224733	2.61522	-0.95918	-0.237189	-0.36703	-0.205957	-0.194257	-0.340529	-0.348776	-0.318791	-0.337304	-0.207001	-0.156813	-0.357637	-0.372897	-0.360554	-0.481341	-0.139169	-0.156813	-0.177131	-0.131507	-0.0952981	-0.0447661	-0.0839604	-0.150518	-0.163813	-0.181818	-0.0447661	-0.0548546	-0.100504	-0.291667	-0.306434	-0.319542	-0.310087	-0.318502	-0.303562	-0.229416	-0.297241	-0.243561	-0.312645	-0.318498	-0.209383	-0.25154	-0.127515	-0.336913	-0.261074	-0.209609	-0.249301	-0.334874	-0.295667	-0.204366	-0.0776931	-0.0447661	-0.270114	-0.178862	-0.110208	-0.0316386	-0.184733	-0.131507	-0.105463	-0.139169	-0.0447661	-0.0447661	-0.192834	-0.334874	-0.105463	-0.0776931	-0.276453	-0.0633724	-0.261617	-0.307967	-0.114766	-0.17319	-0.198749	-0.0447661	-0.26926	-0.131507	-0.0839604	-0.123404	-0.190445	-0.178862	-0.0633724	-0.119159	-0.196282	-0.105463	-0.0548546	-0.0316386	-0.131507	-0.0633724	-0.0316386	-0.0952981	-0.127515	-0.0633724	-0.0316386	-0.0447661	-0.0447661	-0.337728	-0.420692	-0.245856	-0.28073	-0.111364	-0.190734	-0.261488	3.64543	-0.110208	-0.0708881	-0.114766	-0.0898027	-0.0708881	-0.0839604	-0.135388	-0.0316386	-0.131507	-0.127515	-0.141365	-0.224733	-0.234206	0	-0.0633724	-0.0447661	-0.0548546	-0.0316386	-0.0316386	-0.0316386	-0.100504	-0.0548546	-0.0548546	-0.0447661	-0.193247	-0.0316386	0	-0.0776931	-0.0952981	-0.100504	-0.0708881	-0.0316386	-0.0708881	-0.135388	-0.110208	-0.224733	-0.131507	-0.0839604	0	-0.0548546	-0.0447661	-0.119159	-0.0633724	-0.0316386	-0.0447661	-0.176218	-0.231995	-0.160128	-0.135388	-0.0839604	-0.271734	-0.30737	-0.184733	-0.217072	-0.276877	0.322278	1.52129	1.2255	-0.472975	-0.540565	-0.16699	-0.139169	-0.272527	-0.307148	-0.0802572	-0.176218	-0.0839604	-0.0447661	-0.169725	-0.0708881	-0.0447661	-0.0776931	-0.230815	-0.0447661	-0.0898027	-0.0316386	-0.211972	-0.0447661	-0.0316386	-0.0708881	-0.142857	-0.0316386	-0.0447661	-0.0316386	-0.184733	-0.0952981	-0.207001	-0.0548546	-0.139169	-0.0708881	-0.0839604	-0.0316386	0	-0.0898027	-0.156813	-0.149983	-0.0708881	-0.135388	-0.239522	-0.0708881	-0.153432	-0.0316386	-0.0316386	-0.105463	-0.0598684	-0.0898027	-0.0898027	-0.370203	-0.110208	-0.230815	-0.100504	-0.216169	-0.0316386	-0.0776931	-0.123404	-0.0447661	-0.0548546	0	-0.0316386	0	-0.181818	-0.172818	-0.123404	-0.51249	-0.166581	-0.222271	-0.201452	-0.0316386	-0.0548546	-0.217278	4.10591	-0.0633724	-0.0548546	0	-0.0548546	-0.222076	-0.196014	-0.0633724	0	-0.0776931	-0.26379	-0.137726	-0.266293	-0.177131	-0.288932	-0.281499	-0.294979	-0.293671	-0.17319	-0.190445	-0.136083	-0.248135	-0.166581	-0.268952	-0.206768	-0.246419	-0.222271	-0.236572	-0.239081	-0.0548546	-0.0316386	-0.106748	7.18551	-0.123404	-0.100504	-0.0708881	-0.0316386	-0.230081	-0.166581	-0.196014	-0.153432	-0.270232	-0.284154	-0.284154	-0.285143	-0.298965	4.06741	-0.298196	-0.328634	-0.439739	-0.331195	-0.387206	2.15236	-0.214747	-0.205008	-0.190734	-0.0776931	-0.110208	-0.127515	-0.0898027	-0.0447661	-0.326988	-0.0839604	-0.131507	-0.163813	-0.135388	-0.123404	-0.114766	-0.277361	-0.357161	-0.241249	-0.477759	-0.193247	-0.224544	-0.114766	-0.0548546	-0.149983	-0.131507	-0.131507	-0.224733	-0.224544
ENSP00000363207	0.576575	0.808396	1.2597	0.98212	1.03134	0.580405	0.97851	0.90413	0.975227	0.826511	0.634603	0.581875	0.594827	0.830606	0.722804	0.905005	0.593504	0.860127	0.616973	1.15254	0.787614	0.992092	0.279096	0.482947	0.912025	0.109576	1.49403	0.675844	-0.141731	1.19133	0.259156	1.00755	0.792905	0.823386	0.951028	0.689877	0.744285	0.940958	0.433044	0.902124	0.788342	0.833502	0.959341	0.806255	0.304953	0.785245	0.932405	0.911848	0.703943	0.4767	0.360726	1.25286	0.775315	0.889428	-0.100626	0.545818	1.19289	0.742434	0.490449	0.596859	0.480464	0.264404	0.323682	0.697071	0.243921	1.02035	0.602136	0.162918	0.888691	1.07474	0.971539	1.10793	1.34637	0.532208	0.528553	0.512645	0.938421	0.875704	1.02169	0.254	1.58279	0.478165	1.0414	0.568328	0.510386	0.855653	1.04533	0.514271	0.827986	0.54059	1.38256	0.00456969	0.806038	1.01085	0.0720427	1.43735	-0.378154	-0.13248	1.04944	0.77435	0.770121	0.74513	0.364548	0.529721	0.358734	0.442329	1.35373	1.46313	1.79233	1.90281	1.42844	1.27559	0.999479	0.250647	0.693491	0.625941	0.601327	0.657127	1.03368	0.770683	0.925816	1.46954	1.03333	0.239235	0.434217	0.719251	0.682054	-0.0712766	1.02914	0.582363	0.912686	0.667832	0.0883932	1.1555	1.21747	0.81864	1.6799	0.191186	1.09616	0.498188	0.83282	1.00013	0.840161	0.353205	0.368738	0.0124556	0.364792	1.19736	0.0647961	1.06251	1.83535	0.995414	0.717033	0.642883	0.931521	0.334244	1.02112	1.17844	0.836061	1.20415	1.09266	1.16811	1.14866	1.09683	0.933134	1.20284	0.92647	0.996321	0.528145	0.73389	1.97767	0.529202	0.897034	0.482052	-0.00270439	0.731245	-0.306454	0.612274	0.602118	1.15151	1.06959	0.0775586	0.458529	-1.05992	-0.0800956	0.9143	0.61624	0.555527	0.533132	-0.112356	-0.832664	0.492331	0.495082	0.889363	0.258443	1.30591	-0.004627	0.0653734	0.58291	0.563625	0.928921	0.833768	0.428723	0.176358	0.516051	1.39342	0.906241	1.18759	0.218808	0.243903	0.152976	0.06072	0.512853	0.782787	1.23311	1.23513	0.143365	0.490873	0.0320565	0.624316	0.309088	-0.605345	-0.281488	0.063677	-0.46491	0.268515	0.101488	0.894168	0.827576	1.30863	0.616647	0.96745	0.638096	0.734416	-1.14804	0.82337	0.326254	1.22913	-0.263723	-0.0643906	0.865454	1.13211	0.402194	1.21046	0.265607	0.415479	0.576004	0.919698	1.20638	0.328598	1.014	0.73296	0.596702	0.759564	0.556606	0.608445	-0.225417	1.24543	0.544946	0.668847	0.578554	0.725341	0.563727	0.739935	0.601813	0.0479059	0.329714	0.852181	0.803772	0.700253	0.68303	0.125788	0.591398	0.998444	1.2167	0.589275	0.325348	0.631905	0.62188	0.284729	0.614399	0.546846	0.852647	0.756881	0.618404	0.726146	1.07274	0.577874	0.77681	0.978223	1.13665	0.993756	1.70208	0.4101	1.01413	0.964902	0.622804	1.07482	1.60014	1.02801	1.54005	0.782191	0.463349	1.48315	0.717488	0.704195	1.09855	0.759476	0.859342	1.25576	0.63897	-0.078067	1.19744	0.888392	0.927874	0.879538	1.27735	-0.198988	2.20896	2.63581	0.286028	1.20383	-0.0245022	0.380693	2.9763	2.81782	0.361417	0.267276	0.142428	0.248648	3.0337	-0.239017	0.353756	0.395813	0.333045	0.496505	1.76573	-0.183304	2.46232	1.88868	-0.661896	0.543186	1.56759	-0.152475	2.54709	-0.18597	0.769603	0.514974	1.40793	0.212808	0.259623	-2.68926	0.238649	0.306401	0.172729	0.0922699	0.135104	2.57086	0.269454	0.267276	-0.123548	0.0712064	-0.467251	0.278765	0.184013	-0.224218	0.141393	0.286669	2.7386	-0.0833155	1.29299	0.993812	0.0053839	2.23925	1.39851	1.18428	2.54687	1.31937	1.15791	-0.326347	1.21486	0.967301	2.34386	0.197208	1.41149	1.31752	2.88833	0.844683	0.0611309	0.255635	1.37136	-0.41228	-0.107553	0.634029	0.163813	2.17566	0.977024	1.86013	2.50349	-0.450356	1.04598	2.28515	2.35379	0.89693	-0.668623	1.14651	1.66543	1.10352	0.288419	1.89224	1.65255	0.332048	0.528143	0.567557	0.397287	0.247681	0.36651	-0.0599856	0.114905	-0.404813	-0.095465	-2.5816	0.139855	1.13148	0.992994	1.45901	1.30004	1.06034	1.12711	2.12687	0.33694	-0.37239	-0.206997	1.86417	2.94882	2.50052	0.684603	0.927647	1.09954	0.981677	0.470725	0.330574	-0.124061	0.93474	0.681812	1.23768	0.832702	2.56288	0.828918	0.356128	1.40875	1.0258	1.40939	0.689283	0.537584	1.40408	-0.321645	1.77327	2.81159	2.05252	1.30096	0.552296	0.645291	0.839564	1.6838	0.651825	0.409622	0.415965	1.99517	-0.0376444	2.04195	1.051	0.933252	3.00959	0.273146	2.06202	-0.109845	0.0556329	1.11009	0.514535	0.632208	0.476959	-1.26456	-0.148024	-0.339778	0.207978	0.206477	0.765315	-0.208526	1.70813	0.777841	-0.23468	0.994568	0.722986	1.03195	-3.04782	0.542479	-0.483458	-0.931764	-0.0694489	-1.54181	-1.60682	-0.709562	-0.172699	0.468136	-1.31468	0.682187	-2.83849	1.68699	0.0248737	0.920217	-0.346993	0.855224	-0.701348	0.943478	0.352275	1.64537	-0.373861	2.2684	0.782171	-0.332243	2.64306	1.28203	-0.18037	0.568097	0.246962	-0.630773	0.693997	-0.695571	1.55037	0.346131	1.68492	-0.0342949	1.50437	-0.0397888	1.08999	1.23323	-0.263718	0.327986	0.344577	0.811983	0.349563	0.495166	-0.17023	-0.294052	0.929135	0.542797	-0.389212	-0.141084	-0.183558	0.271298	-1.53942	-0.169357	-0.0957284	0.944338	0.398907	-0.426024	-0.0786806	-0.0604811	-2.64785	0.451032	-0.300437	-0.84789	-0.0411655	-0.315764	0.172941	-0.119967	0.0647294	0.108809	0.105399	0.157697	-0.312349	-0.0966586	-0.345655	2.53114	-0.47407	0.0952044	2.48511	0.0565189	-0.109064	0.0206463	-0.0520318	0.35542	-0.301892	1.50723	-0.764161	-1.00483	0.742171	-1.03997	0.168378	-0.0440836	-0.373981	2.28327	-0.57586	0.0784775	0.199007	0.124919	0.253185	0.143499	0.0888617	0.165622	0.278177	0.425521	0.227336	0.357607	0.354686	0.0610584	-0.115369	-0.163126	0.741906	-0.733454	1.66491	0.680336	0.415461	3.00625	1.28816	1.54419	-0.380199	-0.249491	1.25609	0.750281	0.0742838	0.303022	-0.0717466	-1.57869	-0.243738	2.38676	-0.376	0.372232	-0.265052	1.56103	-0.437953	-0.0648202	-0.140164	-0.169725	-0.191492	-0.281031	-0.378635	-0.990839	-0.214747	-0.403663	-0.209703	-0.242493	-0.394598	-0.328634	-0.314327	-0.346346	-0.237487	-0.185045	-0.395775	-0.426112	-0.389884	-0.500877	-0.156813	-0.174141	-0.184733	-0.143463	-0.105463	-0.0447661	-0.105463	-0.209609	-0.185859	-0.198749	-0.0708881	0	-0.0969285	-0.321889	-0.367041	2.70853	-0.35703	-0.376941	-0.279604	-0.271734	-0.284851	-0.246419	-0.355874	-0.345913	-0.226991	-0.268325	-0.163383	-0.369456	-0.31707	-0.206768	-0.307967	-0.357704	-0.275276	-0.229595	-0.0952981	-0.0776931	-0.258169	-0.209609	-0.0898027	-0.0898027	-0.196014	-0.100504	-0.0776931	-0.170114	-0.0447661	0	-0.190445	-0.323206	-0.100504	-0.0776931	-0.293246	-0.0898027	-0.283092	-0.343969	-0.123404	-0.149983	-0.214535	-0.0548546	-0.302768	-0.16699	-0.0633724	-0.169725	-0.184733	-0.201452	-0.0633724	-0.153432	-0.163383	-0.0839604	-0.0708881	-0.0952981	-0.160128	-0.105463	-0.0316386	-0.132254	-0.139169	-0.0316386	-0.0548546	-0.0316386	-0.0447661	-0.374611	-0.424727	-0.229595	-0.298196	-0.136083	-0.219786	3.32473	-0.27896	-0.100504	-0.0776931	-0.123404	-0.0839604	-0.0633724	-0.0952981	-0.143463	0	-0.127515	-0.187608	-0.166581	-0.217278	-0.235539	-0.0633724	-0.0776931	-0.0839604	-0.0776931	-0.0316386	0	0	-0.0839604	-0.0447661	-0.0802572	-0.0898027	-0.238919	-0.0776931	-0.0447661	-0.0952981	-0.0776931	-0.0708881	-0.0776931	-0.0447661	-0.0802572	-0.142857	-0.105463	-0.250093	-0.139169	-0.0952981	-0.0316386	-0.0708881	-0.0548546	-0.0708881	-0.0898027	-0.0316386	-0.0316386	-0.166581	-0.250541	-0.153432	-0.0776931	-0.0548546	-0.258904	-0.348776	-0.209383	-0.202365	-0.264677	-0.925638	-0.51888	-0.58301	-0.483125	1.03056	-0.204366	-0.153432	-0.334134	-0.35001	-0.0447661	-0.18134	-0.149983	-0.0548546	-0.172818	-0.0316386	-0.0316386	-0.0708881	3.76301	-0.0447661	-0.105463	-0.105463	-0.212526	-0.0316386	-0.0447661	-0.0898027	-0.214535	-0.0447661	-0.0447661	-0.0708881	4.55489	-0.111364	-0.267506	-0.0708881	-0.14646	-0.0548546	-0.0776931	-0.0548546	-0.0548546	-0.0776931	-0.149983	-0.143463	-0.0708881	-0.142857	-0.256722	-0.100504	-0.175863	-0.0708881	0	-0.0708881	-0.0548546	-0.0898027	-0.0708881	-0.397448	-0.0898027	-0.213652	-0.0898027	-0.234099	-0.0839604	-0.0708881	-0.172818	0	0	-0.0447661	-0.0447661	-0.0316386	-0.211112	-0.178862	-0.100504	-0.538474	-0.209609	-0.226991	-0.222076	-0.0447661	-0.0776931	-0.187908	-0.235539	-0.114766	-0.0708881	0	-0.0548546	-0.223585	5.03148	-0.0548546	-0.0447661	-0.0952981	-0.246419	-0.187608	-0.322403	-0.228424	-0.272239	-0.283552	-0.285596	-0.296883	-0.182144	-0.227174	-0.150518	-0.241406	-0.14646	-0.276877	-0.252786	-0.268952	-0.270232	-0.250936	-0.227673	-0.0316386	0	-0.0839604	-0.127515	-0.100504	-0.0898027	-0.0776931	0	-0.263664	-0.190734	-0.204366	-0.184733	-0.274784	-0.319398	-0.299632	-0.333038	-0.302825	-0.281499	-0.291719	-0.345913	-0.442511	-0.326799	-0.395775	-0.391216	-0.261074	-0.252786	-0.224733	-0.0548546	-0.123404	-0.126277	-0.0708881	0	-0.284154	-0.149983	-0.149983	-0.175863	-0.196014	-0.123404	-0.105463	-0.296217	-0.38014	-0.223585	1.41352	-0.198749	-0.204124	-0.143463	0	-0.193247	-0.142857	-0.131507	-0.231995	-0.227673
ENSP00000493131	-2.96127	-0.451189	-0.257842	-0.232095	-0.339692	-0.492416	-0.330804	-0.723145	-0.558087	-1.2864	-1.35737	-0.883127	-1.18228	-3.27134	-0.192032	-1.3557	-0.223516	-0.597983	-0.509725	0.0532118	0.564441	0.308624	-2.11743	-0.20041	-0.352181	-0.0975789	-0.122268	0.0815096	0.302359	0.592679	0.756363	0.428131	-0.322068	-0.00195792	-1.26911	-0.967341	-1.44538	-1.153	-0.813773	-0.199721	-0.309605	-0.557721	0.336349	-1.36977	-0.459689	-1.17137	-0.541279	-0.952403	-0.601779	-0.821883	-0.0225535	-0.335226	-0.939497	-0.835099	-0.638156	-0.680558	-0.428319	-1.16815	-0.924744	-0.656594	-0.0954642	-0.212631	-0.731098	-2.0364	-1.49556	-0.218561	-0.401591	-0.244033	-0.262176	-0.229855	-0.62503	0.507611	0.436723	-1.97167	-0.605091	-0.936423	-0.892857	0.594071	0.189413	-2.19197	-0.452374	-0.827601	-0.890324	-0.483189	0.885859	-0.751371	-0.752378	0.311488	0.0136379	-0.903432	-1.14508	0.653491	-1.07965	-0.410616	-0.0845218	-0.259305	0.662052	-1.56107	-1.36937	-1.02244	-1.20318	-1.22135	-1.56825	-0.486117	-0.605047	-0.0438729	0.585158	0.476263	0.806855	0.509548	-0.0617498	-0.584621	1.58025	-0.461182	0.221769	0.416183	-0.0974095	0.0557881	-0.405388	0.0473362	1.13861	0.15534	1.25698	-0.476219	-0.662033	0.150395	-0.126187	0.0892356	-0.548718	0.78309	-0.412679	-0.332284	-0.810072	-0.112129	-0.108729	0.135627	0.859638	0.865505	0.215978	0.253595	2.03684	1.42048	0.406069	-1.28383	0.724786	0.704518	0.359278	-0.20606	-0.0261473	1.00072	-0.326	-1.00056	-0.274589	-0.813683	-0.66134	-0.161637	-0.706405	0.303122	-0.544796	0.239738	0.089281	0.387391	-0.106531	0.122995	-0.235853	0.218085	-0.394639	-0.47102	-0.798239	-0.61808	0.215541	0.119361	0.135573	-0.368937	-0.144405	0.671441	0.132904	-0.115529	-0.410778	-1.34118	-0.305701	0.322992	-0.233693	0.739406	-0.627119	0.0628414	0.106331	-0.820988	-0.151742	-2.16562	-0.571918	-0.436727	-0.0232118	-0.488004	0.452916	0.0971552	-0.108369	-0.163305	-0.110781	0.252919	0.623963	-0.786901	0.199818	0.0895365	-0.00377141	-0.527503	-1.07606	-2.7286	-0.839831	-0.344805	1.13709	-0.796497	0.181216	-0.0676004	-0.451453	-0.246831	-1.42695	-0.108201	0.604171	-2.74039	-0.582828	0.494615	0.634014	1.1333	0.565957	0.586395	-1.18041	-0.648295	0.423333	-0.329224	-1.08792	-1.14271	-0.131417	0.597277	0.549809	-0.153691	-0.500642	-0.68859	-0.247494	-0.766783	-1.49444	-0.281617	-0.414654	-0.470005	-0.262955	0.127535	-0.721494	-0.103162	0.303098	-0.823836	-0.416382	-1.29336	-0.891337	-1.14	-0.199003	-1.12488	-0.998435	-0.679667	-1.33835	-0.539266	-0.461381	-0.322046	-0.101623	-0.797229	-0.414298	0.320914	-0.0642416	-0.194969	-0.518087	0.0622678	-1.42163	-0.901654	-0.115129	-0.743468	-0.552568	-0.511806	-1.15764	-0.505912	-0.768221	-0.571978	-0.766446	-0.833759	-0.408087	-0.627994	-0.457082	-0.225167	-0.651614	-0.656687	-0.265797	-0.414026	0.265422	-0.685487	-0.096662	-0.748077	-0.636103	-0.432028	-0.682767	-0.441645	-1.15456	-0.386108	0.615221	-0.387766	0.242026	0.315496	-0.462071	-0.308671	0.135375	-0.19058	0.147343	-0.181176	-0.648305	0.407695	-0.483834	-0.479618	-0.544689	0.125592	-0.599907	0.390399	0.241105	0.476439	0.689319	0.0188595	0.398914	0.728896	0.419132	0.439718	-1.17554	-1.31942	-1.53611	0.724589	0.428408	0.297443	-0.975318	0.936358	-1.10082	-0.713827	0.176648	0.324409	0.334339	-3.48071	-0.026658	-0.764078	-0.00342999	0.365294	0.353684	0.304411	1.76696	1.11041	-0.0258285	0.593106	0.723915	0.761387	-1.36991	0.692605	-1.37918	0.512989	0.616688	0.458931	0.63755	0.608045	0.350399	0.474056	0.106093	-1.21502	0.491166	0.286188	0.545097	0.700243	0.525135	0.353774	-0.0860361	-0.270048	0.420692	0.312683	-0.0879376	-0.191862	0.335098	0.0133345	-0.25219	0.224566	-0.196271	-0.338422	0.34151	0.520507	-0.115338	-0.134982	0.500154	-0.4479	0.518715	0.657951	0.0328811	0.185127	0.394176	-0.589968	0.571146	0.244459	-0.311648	-3.33698	0.314773	0.179605	-0.221035	0.182144	0.322543	-0.391891	-0.0695458	-0.259299	0.141365	-0.129379	0.75061	0.115499	0.208886	0.705438	-0.82903	1.23013	-0.965834	0.651538	-0.950012	0.380175	-1.54876	0.229695	0.390567	-2.05155	0.513436	2.55198	-0.326556	-0.0469002	-0.0924281	-0.263729	-0.185132	0.196458	0.773216	0.274658	0.255871	0.247887	0.424328	0.414472	-0.595202	2.20871	-0.250873	2.36789	-0.924881	-1.15682	0.406225	-0.303591	-0.656699	-0.100703	1.82222	0.385282	-0.442519	-1.1217	-0.00690082	-0.287146	0.00666681	1.49814	1.0772	-0.133394	0.22641	3.4567	0.427422	0.238375	-0.127554	1.27478	1.58639	-0.447959	0.112747	-0.525883	0.851028	-0.906918	0.259659	0.431255	-3.04795	-0.164299	-0.374598	0.532308	0.656904	0.289725	0.421773	0.484449	2.58618	1.07826	1.42791	0.955974	-2.5241	0.32609	0.201753	0.614863	0.670185	-0.428131	-2.73182	0.165355	-0.482373	0.273434	-0.366	-0.621254	-0.347672	-1.72436	-0.760609	0.061473	-0.325298	0.42727	1.16471	-0.854717	-0.0768915	0.255584	-0.959094	-0.497449	-0.584916	0.426348	0.0960175	0.45152	-0.419184	0.263064	-0.479871	-0.135388	-0.399501	0.78149	0.0119531	0.206644	0.229298	-0.527679	0.217597	0.502023	-0.127943	0.3856	-0.75713	-1.29991	0.0490487	1.44421	-0.169607	-0.053597	0.834614	0.0571974	0.431902	-0.121086	0.405309	-0.287455	-0.224733	0.260831	0.849983	0.816758	1.69771	0.818977	1.10797	0.347576	0.246761	-0.302417	-0.668028	0.168466	0.371021	0.295539	0.767166	1.10148	0.317117	0.331478	-0.360115	0.899715	0.203841	-1.85273	0.443244	0.237375	-0.963982	0.26751	-0.125259	0.439134	0.197194	0.508164	-2.30963	-1.76364	0.492199	0.473276	-1.69266	0.25026	0.350242	0.201988	0.438396	0.195908	0.488138	0.374477	0.503097	0.389884	0.477892	0.441602	0.789765	0.348746	0.022253	-0.0858308	-0.301978	-0.561452	-0.327545	0.6043	-2.23474	0.296852	0.316639	0.0575942	0.484571	0.545645	0.551773	0.570507	0.552292	0.430083	0.563401	-1.22313	0.9009	0.636146	0.866526	0.838795	0.421526	0.329408	0.345151	-0.538538	-0.115334	0.176553	-0.622621	-1.03374	0.549475	-0.0945077	0.130681	0.132254	0.282362	0.0426394	1.64344	0.503123	0.705066	0.39626	1.04775	0.312083	0.349563	0.16744	0.898221	0.235421	0.104923	0.154371	0.351339	0.368421	-0.407729	-0.3012	-0.448879	-0.61702	0.38264	-0.393727	-0.654498	-0.424103	-0.415156	0.66887	0.879671	1.25319	-0.650069	-0.43183	-0.33548	0.718749	-0.804037	0.849981	2.68252	-0.252646	-0.346346	-0.360554	3.85711	-0.178862	-0.105463	-0.17319	-0.382582	-0.370489	-0.350299	-0.0952981	-0.0708881	-0.153937	-0.562111	-0.666055	-0.693034	4.33365	-0.632311	1.13006	-0.487611	-0.573853	-0.434974	-0.580314	-0.570864	-0.358309	-0.466278	-0.250093	1.01019	-0.46012	-0.297649	-0.517728	-0.581838	-0.501479	-0.366608	-0.182144	-0.132254	-0.430855	-0.349369	-0.185045	-0.163813	-0.364645	-0.222076	-0.131507	-0.271071	-0.149983	-0.135388	-0.353417	-0.48798	-0.153432	-0.150518	-0.488479	-0.139169	-0.486669	-0.604442	-0.209383	-0.268325	-0.393731	-0.114766	-0.547098	-0.277992	-0.135388	3.46265	-0.340529	-0.263664	-0.156813	-0.261973	-0.328124	-0.149983	-0.164895	-0.119159	-0.225245	-0.201452	-0.0447661	-0.226991	-0.26379	-0.0548546	-0.0633724	-0.0548546	-0.0776931	-0.597477	0.524282	-0.39992	1.39281	-0.271416	-0.390497	1.85433	-0.482563	-0.172818	-0.131507	-0.179202	-0.149983	-0.131507	-0.166581	-0.239081	-0.0548546	-0.318615	-0.3012	-0.291667	-0.429536	-0.404464	-0.105463	-0.119159	-0.100504	-0.106748	-0.0316386	-0.0633724	-0.0316386	-0.142857	-0.0708881	-0.190445	-0.135388	-0.374932	-0.110208	-0.0633724	-0.206768	-0.101944	-0.213652	-0.110208	-0.0548546	-0.153937	-0.277361	-0.239783	-0.396089	-0.28211	-0.181818	-0.0447661	-0.105463	-0.114766	-0.220326	-0.0839604	-0.0316386	-0.0776931	-0.290228	-0.416421	3.12365	-0.168025	-0.123404	-0.502737	-0.615597	-0.318615	-0.415855	-0.4728	-1.62718	-0.889958	-1.11407	-0.813993	-0.028628	-0.348209	-0.275917	-0.567465	-0.616855	-0.119159	3.34677	-0.259793	-0.100504	-0.296547	-0.0952981	-0.0708881	-0.128323	1.23779	-0.0776931	-0.203341	-0.127515	-0.406891	-0.100504	-0.0548546	-0.196014	-0.305026	-0.0447661	-0.135388	-0.110208	-0.434421	-0.227174	-0.445648	-0.149983	-0.297649	-0.0898027	-0.16699	-0.114766	-0.0548546	-0.18008	-0.270432	-0.273831	-0.0839604	-0.264677	-0.446903	-0.153937	-0.385346	-0.0708881	-0.0776931	-0.190734	-0.114766	-0.12428	-0.153432	-0.691722	-0.198419	-0.413943	-0.153432	-0.416696	-0.135388	-0.14646	-0.309291	-0.0776931	-0.0548546	-0.0952981	-0.0776931	-0.0969285	-0.337728	-0.309291	-0.160128	0.250062	-0.266293	-0.359281	-0.309897	-0.0776931	-0.0633724	-0.345197	-0.338531	-0.153432	-0.114766	-0.0316386	-0.0776931	-0.436734	-0.302915	-0.120114	-0.0633724	-0.18008	-0.431484	-0.246578	-0.473343	2.53367	1.62701	-0.478261	-0.454116	1.65932	-0.306831	-0.364266	-0.259743	-0.432144	-0.266293	-0.464276	-0.366843	-0.489648	-0.384177	-0.462381	-0.429704	-0.100504	-0.0447661	-0.192594	-0.187608	-0.184733	-0.119159	-0.149983	-0.0548546	2.07171	-0.328034	-0.324958	-0.248135	-0.468313	-0.516023	-0.522428	-0.542377	-0.526385	-0.420788	-0.526057	0.824624	-0.775527	-0.582169	-0.753359	-0.714405	-0.434472	-0.333608	-0.340529	-0.119159	-0.190734	-0.246006	-0.131507	-0.0898027	-0.515953	-0.184733	-0.253172	-0.231995	-0.304877	-0.201701	-0.139169	-0.482079	-0.64797	-0.393242	-0.883486	-0.331195	-0.345778	-0.254526	-0.0839604	-0.268325	-0.225245	-0.26379	-0.350171	-0.367826
ENSP00000331012	2.40629	2.24555	2.51957	2.17876	2.61211	2.38065	2.89308	1.90819	2.02497	2.37727	2.28834	2.33009	2.28513	2.49132	2.70427	2.61316	2.37251	2.40017	2.13295	2.53541	2.55683	2.8094	2.86477	2.14956	1.92659	2.50074	2.49749	2.27039	1.40675	3.06525	0.385372	2.84483	2.44555	2.42759	2.30149	2.47394	2.76006	2.05468	2.84275	2.53666	1.66911	2.66258	0.839465	3.02736	2.5207	2.7554	2.49663	2.57833	2.51304	2.62818	2.0713	1.82576	3.18427	1.82922	0.796084	2.90911	2.3655	1.39212	1.39943	2.21445	3.05216	1.45054	3.47725	1.44474	1.02709	2.53708	2.87665	1.52759	1.32869	2.12002	2.56875	2.19274	1.86443	1.60463	2.69507	1.98769	1.60103	2.04006	2.14416	1.77795	2.61321	2.35376	2.57211	1.27934	1.58842	1.76986	2.72386	2.27508	1.17764	2.93663	2.29896	0.585678	1.71216	2.11643	0.746069	0.351831	1.35121	1.63941	2.3735	2.94789	2.73629	2.79312	2.58889	2.04374	1.98661	2.09295	2.18319	1.34978	1.55986	1.55657	1.09549	2.15856	1.35265	0.79415	2.49947	2.17251	1.24306	2.20004	2.54853	1.86447	0.860856	2.28608	0.822671	0.746632	1.46447	1.71327	3.20632	0.672428	2.24216	1.69193	2.82505	0.921963	0.606745	2.56451	2.17985	2.45265	3.32189	0.774384	2.03662	2.40318	1.49843	1.9974	2.52262	3.1951	1.31054	2.13391	0.640608	3.18488	2.50655	1.86573	0.422738	2.0305	2.67789	2.97146	1.94362	1.78859	2.62668	2.06709	2.07128	1.97699	2.45274	2.52195	2.63916	2.37395	2.32361	2.21851	2.31382	1.90274	2.5225	2.22528	2.30646	3.19385	2.47326	1.41581	2.01721	1.3024	1.92131	1.28322	1.78638	1.92497	2.60216	1.43774	1.97305	1.43112	2.8722	2.39889	2.00716	1.24095	2.3253	1.63605	2.51256	2.18623	1.68733	2.65593	1.95879	2.71753	1.62257	2.30882	1.05284	1.90273	2.44068	1.61808	0.712556	2.01997	2.68852	1.72834	2.34926	2.67333	3.29604	1.50441	0.916433	1.16888	1.48737	2.10933	1.68376	2.30932	0.577937	1.87576	0.908649	1.64372	2.28463	2.00486	0.385618	0.718282	2.48223	1.96423	2.52025	2.81984	3.62411	2.34465	2.71411	1.91613	2.10958	1.64713	1.06754	2.39023	2.28269	2.22118	2.12249	2.0414	0.807143	2.51531	1.58565	1.63751	2.51283	2.26813	2.89414	2.19032	0.605045	2.9146	2.26005	3.36172	3.16709	2.69569	2.98072	2.65919	2.75803	2.02841	2.22102	2.725	1.92076	2.64575	2.09605	2.49943	2.81	0.984865	1.2404	2.40942	2.51883	1.85831	0.990111	2.12172	1.51976	2.24994	2.70635	2.47297	2.8159	2.29133	2.43993	1.92323	2.62903	2.31277	2.72596	2.38194	2.65836	2.23812	2.31719	2.21377	2.50666	2.46845	2.94203	2.47059	1.88561	2.80019	1.99997	1.90546	0.777401	2.44166	2.3142	2.00726	2.12272	2.54574	2.30381	1.69546	2.25342	2.37954	2.74167	1.97642	2.18531	2.64122	2.10262	0.0346618	2.11173	2.75762	2.84388	1.87629	2.29657	3.22373	0.106091	2.91096	0.600678	2.09258	0.319178	-1.61963	0.359281	0.379733	0.73281	0.589188	0.529806	0.639805	2.93512	2.87017	0.705449	0.786779	0.629365	0.879445	-0.00716133	0.215922	0.252431	3.26146	-0.187697	0.926178	2.69314	3.11489	3.09227	0.131117	1.43355	0.944332	2.49593	0.495112	0.606967	0.598183	0.626326	0.590455	0.533541	0.447767	0.508264	0.366	0.555396	0.500513	0.23984	0.430039	-0.0571215	0.586098	0.439679	2.817	0.446784	0.652365	0.443429	3.15359	2.26864	1.86096	0.376453	2.92608	2.39099	2.36103	3.24096	2.80614	1.909	0.0487242	2.23346	1.77622	0.265876	0.468445	2.9052	2.3846	0.409505	1.60285	0.499038	0.568091	2.61685	-0.0182605	0.295833	1.26762	0.491643	3.54472	1.9525	3.33235	3.38865	0.00908711	1.95167	2.89675	3.23433	1.57102	2.38097	2.1316	3.14067	2.0189	0.669391	2.98128	2.95842	0.592404	0.991705	1.07937	0.803481	0.527963	0.744974	0.275917	0.511442	0.120083	0.277858	-2.29228	0.443791	1.93622	1.91042	2.45301	2.43846	1.96334	2.28771	3.37782	0.694058	3.00428	3.30734	0.081079	0.3206	0.296217	1.28305	1.83857	2.01205	1.7406	0.869312	0.707974	0.316247	1.75898	1.13889	2.58449	1.51634	2.97331	1.58524	0.729406	2.76862	2.05588	2.49515	1.19726	0.982407	2.36286	3.45467	2.70417	2.96757	3.90354	2.33689	1.09732	1.21619	1.39683	3.05987	1.25872	0.771247	0.890566	0.178739	3.18573	3.06504	2.10863	1.8523	2.79124	0.545097	3.51716	0.300724	0.458122	-0.173243	0.975513	1.18277	0.819886	-0.644659	0.240383	0.118136	0.544331	0.581233	1.47619	0.188	2.69808	1.54319	0.152021	1.68642	1.26819	1.8826	0.470437	1.01416	2.78833	1.64135	2.97203	1.04766	0.900286	2.48686	0.232684	0.858534	1.34878	1.28047	2.90421	2.75134	0.344124	1.47351	3.3064	1.57784	2.43846	1.75123	0.668123	2.92825	2.76229	3.29892	1.43879	3.1814	0.443899	2.44919	0.23967	1.05156	0.625684	3.03203	1.30486	2.46235	2.91914	0.716306	-0.0470295	0.365896	-0.22935	2.88723	1.98176	2.08591	3.13193	0.669301	0.683033	1.29142	0.690033	0.946448	-2.98899	2.92133	1.85614	-0.966404	-0.0354037	0.320844	0.208039	0.639436	0.909165	0.252431	0.20081	1.66268	-1.17833	2.72563	0.369889	0.353684	-2.65339	0.777215	2.62899	-0.356383	0.399315	0.142428	-2.14572	0.281176	0.422941	0.435153	0.421629	0.479293	0.098321	3.12738	0.115533	0.317402	-0.00592359	0.430531	3.16784	2.86218	0.284975	0.381176	2.88261	0.714709	0.122885	2.49105	2.24059	-0.461202	-0.606083	1.60543	0.485335	0.372597	0.105004	3.34325	-0.0659712	0.409505	0.510619	0.489261	2.67834	0.466614	2.79468	0.487302	0.597505	0.79751	0.533043	0.744116	0.715337	0.366759	3.01756	0.284812	1.29234	2.46873	0.0131888	1.15796	0.72615	0.479757	2.21836	3.01574	0.0132233	0.0888929	-0.0929537	1.2706	0.43106	-1.55063	0.317664	-0.948131	0.122231	0.271099	0.0643316	0.74736	0.194287	2.98352	3.0422	0.272076	0.283338	-0.335936	-0.23875	-0.426475	-0.563682	-1.4266	-0.358074	1.27177	-0.407885	-0.387657	-0.674609	-0.549739	-0.514156	-0.594907	-0.409165	-0.348209	-0.646485	-0.707285	-0.572183	-0.763715	-0.198749	-0.30433	-0.311205	-0.234375	-0.176218	-0.105463	-0.190445	-0.319438	-0.346691	-0.240947	-0.100504	-0.0708881	-0.14646	-0.492963	-0.582427	-0.551651	-0.562558	-0.557658	-0.520306	-0.440009	-0.48749	-0.398761	-0.526905	-0.479001	-0.313735	-0.435909	-0.215318	-0.554151	-0.417147	-0.320009	-0.440009	-0.588035	-0.454353	-0.339847	-0.193247	-0.119159	-0.388728	-0.336191	-0.12428	-0.14646	-0.324071	-0.187608	-0.139169	-0.232845	-0.123404	-0.0898027	-0.328367	-0.451754	-0.12428	-0.156813	-0.426475	-0.139169	-0.484519	-0.552602	-0.160128	-0.231821	-0.336162	-0.0898027	-0.475185	-0.231821	-0.127515	-0.238919	-0.294904	-0.239522	-0.120114	-0.259743	-0.255015	-0.132254	-0.166581	-0.136083	-0.193247	-0.14646	-0.0316386	-0.254494	-0.238919	-0.0776931	-0.0952981	-0.0633724	-0.0708881	-0.519034	-0.690401	-0.339531	-0.498521	-0.252786	-0.353488	2.03123	-0.45509	-0.169725	-0.119159	-0.181818	-0.166581	-0.14646	-0.136083	-0.214747	0	-0.282845	-0.284851	-0.234206	-0.365032	-0.360061	-0.0633724	-0.139169	-0.119159	-0.106748	-0.0548546	-0.0708881	-0.0316386	-0.135388	-0.0952981	-0.163383	-0.110208	-0.381481	-0.0839604	0	-0.171106	-0.110208	-0.160128	-0.100504	-0.0447661	-0.201452	-0.237189	-0.217072	-0.391177	-0.209383	-0.177131	-0.110208	-0.0898027	-0.0708881	-0.196282	-0.0548546	-0.0708881	-0.0447661	-0.270114	-0.363101	-0.266207	-0.169725	-0.166581	-0.531741	-0.514017	-0.275917	-0.347576	-0.446227	-0.717052	-0.855337	-0.959655	-0.725693	1.26114	-0.320366	-0.253172	-0.531274	-0.558793	-0.0952981	-0.296883	-0.222271	-0.0776931	-0.276686	-0.114766	-0.100504	-0.119159	-0.459446	-0.0316386	-0.204559	-0.127515	-0.408588	-0.0708881	-0.0633724	-0.160581	-0.348469	-0.0548546	-0.0839604	-0.0708881	-0.340799	-0.219786	-0.360283	-0.100504	-0.270232	-0.0952981	-0.163813	-0.123404	-0.0633724	-0.17319	-0.283933	-0.24105	-0.0839604	-0.218489	-0.44206	-0.127515	-0.312853	-0.0548546	-0.0898027	-0.166581	-0.114766	-0.156813	-0.149983	-0.622133	-0.229416	-0.398537	-0.178862	-0.409622	-0.123404	-0.178862	-0.275917	-0.0633724	-0.0708881	-0.0633724	-0.0633724	-0.0708881	3.18014	-0.281031	-0.175863	0.469334	-0.231995	-0.352941	-0.26682	-0.0548546	-0.0708881	-0.328034	-0.277992	-0.149983	-0.0776931	0	-0.0316386	-0.377964	3.20014	-0.0708881	-0.0633724	-0.153937	-0.417497	-0.279435	1.97134	-0.332081	-0.428318	-0.432919	-0.41274	-0.477556	-0.255015	-0.35472	-0.211669	-0.355534	-0.241406	-0.429659	-0.344124	-0.428679	-0.332288	-0.398255	-0.370097	-0.0447661	0	-0.234206	-0.181818	-0.160128	-0.139169	-0.131507	-0.0776931	-0.393731	-0.270562	-0.305515	-0.217072	-0.422399	-0.47852	-0.481721	-0.484519	-0.465388	-0.400364	-0.474476	-0.570758	-0.724461	-0.516259	-0.67523	-0.643128	-0.383584	-0.317664	-0.345778	-0.123404	-0.149983	-0.224544	-0.127515	-0.0548546	-0.465811	-0.166581	-0.205957	-0.243715	-0.25943	-0.181818	-0.127515	-0.447489	1.23219	-0.329548	0.569302	-0.259793	-0.353595	-0.255973	-0.0633724	-0.270562	-0.181818	-0.222271	-0.32563	-0.363543
ENSP00000439378	0.527576	0.0311496	-0.44778	-0.340974	0.0707371	0.403355	0.172838	0.285938	0.377262	0.0715162	-0.138153	0.0870023	-0.179981	0.580624	0.302534	-0.241829	-0.0735816	-0.436903	-0.0869322	-0.827054	-0.477678	0.464944	0.510041	-0.466801	0.383315	-0.10196	0.136095	-0.504979	-1.51486	-2.75109	-0.362321	-0.112158	0.175206	0.0333778	-0.0852051	-0.339488	-0.0147491	-0.00256639	0.276767	0.289536	0.0230164	0.0706028	-0.303121	0.398941	0.0572698	0.364608	0.391675	0.137859	0.286476	0.051135	-0.473988	0.354895	0.0896506	0.137905	-0.584405	0.0953588	-0.226467	0.742434	0.490449	0.070275	0.269039	-0.144257	0.40804	0.697071	0.243921	-0.345516	0.179644	-0.0994297	0.466309	0.218374	0.38344	-0.324044	-0.242204	-0.424427	0.0714591	0.163986	0.215725	-0.37515	0.253864	0.571501	0.312017	0.275266	0.247145	-0.129864	0.215876	0.10594	0.552832	0.514271	-0.0491178	-0.392611	0.0606431	0.00456969	0.294105	-0.137241	-0.92855	0.817003	-0.378154	0.568472	0.0751807	0.176646	0.276843	0.19113	-0.0157441	0.0331076	-0.542607	-0.0493936	0.83812	0.623941	-0.0293118	0.145017	0.593909	0.307768	-0.0232675	0.250647	0.176732	0.000812667	0.0868593	0.192696	0.481747	0.20937	-1.14652	-0.218422	0.0162729	-1.26539	0.434217	-0.635271	0.0958451	-1.51121	-0.287907	0.088835	0.216289	-1.17024	0.0883932	-0.489339	0.330316	-0.488674	-0.175113	0.191186	-0.579496	-0.0855608	-2.89344	-2.11996	-0.148898	-0.442302	-0.33496	-1.76692	-0.648519	0.390079	-1.02421	-1.00665	-0.381257	0.26999	0.168659	0.121838	-0.372319	0.334244	-0.379181	-0.329027	-0.159176	-0.468835	0.0403479	-0.361428	-0.272318	-0.276748	-0.26764	-0.0193159	-0.522498	-0.103651	-0.238486	-0.207397	-0.363559	-0.192407	-0.125421	0.482052	0.2108	0.731245	0.856559	0.612274	0.353531	1.15151	0.227227	0.506059	0.351521	0.430826	0.522127	0.121669	0.323802	1.6218	-0.140866	-0.112356	0.0784056	0.308899	0.255003	0.454254	-0.0726819	0.408995	-0.004627	0.619386	0.58291	0.317822	0.928921	0.505513	-0.790973	0.500943	0.435875	-0.0164485	0.0066346	-0.469513	0.218808	0.243903	-0.88768	0.06072	0.512853	0.219246	0.420963	0.317593	0.871106	0.218971	0.53294	0.624316	-0.164973	0.764214	0.772774	0.741092	1.24746	1.00417	0.242574	0.49042	0.358606	0.520933	0.448829	0.190637	0.638096	0.734416	-0.446731	-0.0175328	0.280016	-0.0331344	1.17739	-0.0643906	-0.0803973	-0.0151292	0.246867	-0.304982	-0.964056	0.255556	0.453664	0.068429	-0.269976	0.244299	0.550413	0.682265	0.386669	0.262112	-0.0864974	0.147692	0.477547	0.533896	0.544946	0.200587	0.132082	-0.0417807	0.275154	0.135225	0.446161	-0.636464	-0.886943	0.549399	0.5294	-0.131155	0.68303	0.706792	0.591398	0.0185811	0.368471	-0.0397323	0.0607658	-0.19621	0.217704	-0.0338107	0.157823	0.04959	0.294094	0.215695	0.204929	0.0505885	-0.115338	0.204044	0.200441	-0.0736297	0.203161	0.151074	-0.834552	0.112818	-0.117171	-0.38235	0.622804	0.184818	0.418601	-0.336606	0.369578	-0.0440447	-0.0943652	-0.584757	-0.200016	0.00345698	0.0417779	0.117653	0.251447	0.167071	0.63897	-0.673998	0.19851	0.182278	-0.0827719	-0.0963386	-0.0832972	2.68489	-0.24544	0.130287	0.286028	1.20383	-0.0245022	0.380693	-0.0576449	-0.0227243	0.361417	0.267276	0.142428	0.248648	3.0337	-0.239017	-1.989	0.395813	0.333045	0.496505	-0.425001	-0.183304	2.46232	1.88868	-2.68604	0.543186	-0.568091	-0.152475	-0.128425	-0.18597	-1.19869	0.514974	-0.644445	0.212808	0.259623	0.298807	0.238649	0.306401	0.172729	0.0922699	0.135104	-0.00257343	0.269454	-2.43248	-0.123548	0.0712064	-0.467251	0.278765	0.184013	-0.224218	-2.38347	0.286669	0.120435	-0.0833155	1.29299	-0.924744	0.0053839	-0.210696	1.39851	1.18428	-0.177055	-0.673638	-0.791431	-0.326347	1.21486	0.967301	-0.154924	-2.12289	-0.637115	1.31752	0.0922699	0.844683	0.0611309	0.255635	-0.579364	1.85299	-0.107553	0.634029	0.163813	-0.296681	-0.969239	-0.38099	-0.205914	1.51626	-0.898221	-0.302789	-0.207461	-1.03195	1.38237	-0.793436	-0.464276	-0.78931	0.288419	-0.421012	-0.380107	-2.09166	0.528143	-1.54232	0.397287	0.247681	0.36651	-0.0599856	0.114905	-0.404813	-0.095465	0.0580728	0.139855	-0.786284	0.992994	-0.593042	-0.651971	1.06034	1.12711	-0.349114	0.33694	-0.37239	-0.206997	-0.384528	-0.0418697	-0.051031	0.684603	-1.01304	-0.816032	-0.94318	-1.68856	0.330574	-0.124061	-0.969007	-1.33538	-0.726889	-1.08597	-0.092954	-1.0988	0.356128	-0.632917	1.0258	-0.678594	0.689283	0.537584	-0.657712	-0.321645	-0.494337	-0.00563445	-0.362209	-0.706696	-1.51623	-1.4296	-1.12663	-0.552321	-1.32941	-1.87877	0.415965	-0.352089	-0.0376444	-0.354705	-0.873911	-1.00698	0.0561161	0.273146	-0.260074	-0.109845	0.0556329	1.11009	0.514535	0.632208	0.476959	0.651441	-0.148024	-0.339778	0.207978	0.206477	0.765315	-0.208526	1.70813	0.777841	-0.23468	0.994568	0.722986	1.03195	0.0245792	0.542479	1.80781	0.958224	-0.0694489	0.573156	0.515796	-0.709562	2.4049	0.468136	0.7048	0.682187	-0.173241	1.68699	0.0248737	0.920217	-0.346993	0.855224	1.33155	0.943478	0.352275	-0.56615	2.00742	-0.306401	-1.1539	2.22347	0.0568956	-0.711795	-0.18037	0.568097	0.246962	1.48591	-1.2832	1.28048	1.55037	0.346131	1.68492	-0.0342949	1.50437	-0.0397888	1.08999	1.23323	-0.263718	0.327986	0.344577	0.811983	0.349563	0.495166	-0.17023	-0.294052	-0.97483	0.542797	1.57651	-0.141084	-0.183558	0.271298	0.532477	-0.169357	-0.0957284	-0.925638	0.398907	-0.426024	-0.0786806	-0.0604811	-0.270965	0.451032	-0.300437	1.07476	-0.0411655	-0.315764	-2.44738	-0.119967	0.0647294	0.108809	0.105399	0.157697	-0.312349	-2.64031	2.03817	0.0300135	-0.47407	0.0952044	-0.0795031	0.0565189	-0.109064	0.0206463	-0.0520318	0.35542	-0.301892	1.50723	1.14624	0.894657	0.742171	0.896656	0.168378	-0.0440836	1.69221	-0.209383	-0.57586	0.0784775	0.199007	0.124919	0.253185	0.143499	0.0888617	0.165622	0.278177	0.425521	0.227336	0.357607	0.354686	-2.28734	-0.115369	-0.163126	-1.2418	1.19162	1.66491	-1.29739	0.415461	0.178169	1.28816	-0.469096	-0.380199	-0.249491	1.25609	0.750281	0.0742838	0.303022	-0.0717466	0.531859	-0.243738	-0.190734	2.0189	0.372232	-2.69672	-0.528702	1.52596	-0.0648202	-0.140164	-0.169725	-0.191492	-0.281031	-0.378635	-0.990839	-0.214747	-0.403663	-0.209703	-0.242493	-0.394598	-0.328634	-0.314327	-0.346346	-0.237487	-0.185045	1.89194	-0.426112	-0.389884	-0.500877	-0.156813	-0.174141	-0.184733	-0.143463	9.48204	-0.0447661	-0.105463	-0.209609	-0.185859	-0.198749	-0.0708881	0	-0.0969285	-0.321889	-0.367041	-0.348502	-0.35703	-0.376941	-0.279604	-0.271734	-0.284851	-0.246419	-0.355874	2.51288	-0.226991	-0.268325	-0.163383	-0.369456	-0.31707	-0.206768	2.96828	-0.357704	-0.275276	-0.229595	-0.0952981	-0.0776931	-0.258169	-0.209609	-0.0898027	-0.0898027	-0.196014	-0.100504	-0.0776931	-0.170114	-0.0447661	0	-0.190445	2.84548	-0.100504	-0.0776931	-0.293246	-0.0898027	-0.283092	-0.343969	-0.123404	-0.149983	-0.214535	-0.0548546	-0.302768	-0.16699	-0.0633724	-0.169725	-0.184733	-0.201452	-0.0633724	-0.153432	-0.163383	-0.0839604	-0.0708881	-0.0952981	-0.160128	-0.105463	-0.0316386	-0.132254	-0.139169	-0.0316386	-0.0548546	-0.0316386	-0.0447661	-0.374611	-0.424727	-0.229595	-0.298196	-0.136083	-0.219786	-0.277361	-0.27896	-0.100504	-0.0776931	-0.123404	-0.0839604	-0.0633724	-0.0952981	-0.143463	0	-0.127515	-0.187608	-0.166581	-0.217278	-0.235539	-0.0633724	-0.0776931	-0.0839604	-0.0776931	-0.0316386	0	0	-0.0839604	-0.0447661	-0.0802572	-0.0898027	-0.238919	-0.0776931	-0.0447661	-0.0952981	-0.0776931	-0.0708881	-0.0776931	-0.0447661	-0.0802572	-0.142857	-0.105463	-0.250093	-0.139169	-0.0952981	-0.0316386	-0.0708881	-0.0548546	-0.0708881	-0.0898027	-0.0316386	-0.0316386	-0.166581	-0.250541	-0.153432	-0.0776931	-0.0548546	-0.258904	-0.348776	-0.209383	-0.202365	-0.264677	-0.925638	-0.51888	-0.58301	-0.483125	-0.62098	-0.204366	-0.153432	-0.334134	-0.35001	-0.0447661	-0.18134	-0.149983	-0.0548546	-0.172818	-0.0316386	-0.0316386	-0.0708881	-0.240192	-0.0447661	-0.105463	-0.105463	-0.212526	-0.0316386	-0.0447661	-0.0898027	-0.214535	-0.0447661	-0.0447661	-0.0708881	-0.199692	-0.111364	-0.267506	-0.0708881	-0.14646	-0.0548546	-0.0776931	-0.0548546	-0.0548546	-0.0776931	-0.149983	-0.143463	-0.0708881	-0.142857	-0.256722	-0.100504	-0.175863	-0.0708881	0	-0.0708881	-0.0548546	-0.0898027	-0.0708881	-0.397448	-0.0898027	-0.213652	-0.0898027	-0.234099	-0.0839604	-0.0708881	-0.172818	0	0	-0.0447661	-0.0447661	-0.0316386	-0.211112	-0.178862	-0.100504	-0.538474	-0.209609	-0.226991	-0.222076	-0.0447661	-0.0776931	-0.187908	-0.235539	-0.114766	-0.0708881	0	-0.0548546	-0.223585	-0.198749	-0.0548546	-0.0447661	-0.0952981	-0.246419	-0.187608	2.96743	-0.228424	-0.272239	-0.283552	-0.285596	-0.296883	-0.182144	4.22722	-0.150518	-0.241406	-0.14646	-0.276877	-0.252786	-0.268952	-0.270232	-0.250936	-0.227673	-0.0316386	0	-0.0839604	-0.127515	-0.100504	-0.0898027	-0.0776931	0	-0.263664	-0.190734	-0.204366	-0.184733	-0.274784	-0.319398	-0.299632	-0.333038	-0.302825	-0.281499	-0.291719	-0.345913	-0.442511	-0.326799	-0.395775	-0.391216	3.41602	-0.252786	-0.224733	-0.0548546	-0.123404	-0.126277	-0.0708881	0	-0.284154	-0.149983	-0.149983	-0.175863	-0.196014	-0.123404	-0.105463	-0.296217	-0.38014	-0.223585	-0.517517	-0.198749	-0.204124	-0.143463	0	5.17472	-0.142857	-0.131507	-0.231995	-0.227673
ENSP00000262990	1.12503	0.13728	-0.225366	-0.262641	-0.0995193	0.24892	0.218751	0.613866	0.73635	0.294047	0.341796	0.51718	0.131535	1.35983	0.652573	0.381649	0.162181	0.354428	0.253217	-0.256122	-0.557682	0.832573	0.281931	0.169695	1.01256	0.724454	0.763376	0.711494	0.143429	-0.135415	0.0857936	0.758877	0.382267	0.749695	0.229424	0.255796	0.399912	0.0677972	0.380697	0.532658	0.253906	0.2476	0.252476	0.870842	0.470267	0.800843	0.586127	0.248488	1.02413	0.405993	-0.0488249	0.456533	0.661063	-0.145482	0.468995	0.502378	0.31119	1.13658	0.39463	0.412086	0.0860094	0.179221	0.326254	0.389462	0.076579	0.614252	0.348911	-0.470019	1.0725	0.511471	0.519075	-1.15453	-0.653366	0.545695	0.418695	0.735503	0.528169	-0.620435	0.106403	0.130245	0.412759	1.07024	-0.154677	-0.350893	-0.641541	0.213528	0.530326	0.114658	-0.528806	0.381444	0.927307	0.335258	-0.897805	0.373291	1.43971	1.61256	0.0322078	0.47739	0.0964941	0.105519	0.160755	0.160922	0.857637	0.278905	0.172149	0.451467	0.434703	0.377595	0.419093	0.654467	0.676598	-0.57729	-0.109265	0.566234	0.423879	0.497557	0.635014	0.69315	0.433601	0.727855	-0.703513	1.13164	-0.0602859	0.563517	0.00409534	-0.243381	0.459401	-0.419537	0.993057	0.0352634	0.501937	-0.163456	0.345708	0.559611	0.638329	0.66243	0.888723	0.528901	0.201576	0.01219	-1.645	-1.52172	-0.222472	1.01963	0.156595	0.619884	0.275009	0.656545	0.0698827	0.465553	0.0727022	0.744318	0.608664	-0.0280284	0.495243	0.554155	-0.0289271	-0.216033	0.0969672	-0.267431	-0.0359365	-0.321109	-0.268367	-0.449177	-0.168015	0.00837062	-0.249774	-0.0858324	-0.101322	-0.217077	-0.115372	-0.340907	0.883417	0.386382	0.711585	0.0824127	0.240944	0.231141	0.449301	0.581627	0.470992	1.28262	0.331383	0.0582606	0.421559	0.691087	0.508843	-0.0925961	-0.374622	0.489574	0.400394	0.3333	0.420791	0.0185	0.388558	0.586495	1.00722	-0.0707268	0.811021	0.824221	0.35283	0.134593	0.258015	0.259128	0.512572	-0.0590507	0.886705	1.36988	-0.174963	0.224897	0.652041	-0.0284433	0.291315	0.595036	0.726671	0.787511	0.707355	0.423811	1.12101	0.645058	0.373357	-0.183211	0.142835	0.528129	0.0162815	-0.836671	0.065481	0.829883	1.07195	0.95036	0.897269	0.45558	0.49046	0.121066	-0.0621263	-0.0598353	0.645479	-0.185913	1.461	-1.11289	-0.639567	-0.546825	0.237683	-0.60589	-0.668106	0.581792	0.305188	0.971405	0.21433	0.392439	0.776039	0.855922	0.853965	0.122594	0.387153	0.713075	0.517874	0.619456	0.238115	0.219319	0.318972	0.0433753	0.405636	0.076058	0.469816	0.580073	-0.568124	0.760322	-0.386586	0.616181	0.152857	0.773641	1.11579	0.086342	0.0173476	0.82219	0.909636	0.157304	0.576883	0.271761	0.429509	0.152052	0.527849	0.432613	0.768077	0.537343	0.530521	0.495576	0.356763	-0.174078	-0.203766	0.276028	0.0162484	0.592625	-0.284471	0.201801	0.473829	0.175253	0.031487	-0.22415	1.17274	0.0772053	0.0815109	-0.555274	-0.31613	0.0919645	-0.0321551	0.175441	0.477144	0.198862	-0.296327	-0.201521	0.080947	0.0821506	-0.29739	-0.367801	-0.151968	0.268673	0.0124044	0.294417	0.488432	-0.25677	0.21462	0.483125	0.262136	0.280463	0.575738	0.519608	0.41527	-1.75531	3.24123	2.94187	-1.61619	-1.57524	0.503864	0.706425	-0.0657044	0.101401	3.297	-0.144682	2.20271	0.788903	2.20406	3.53622	0.163357	-0.0224813	1.14007	0.745738	2.11395	-2.15854	0.497591	0.519608	0.484052	0.521123	-2.04357	0.309139	0.361035	0.21464	0.425805	0.421685	3.23938	0.281427	2.3262	0.485954	0.317558	2.50312	0.333276	0.524947	0.35379	0.128977	-0.39682	1.57171	0.244634	0.106748	2.08784	-0.438548	0.16004	-0.295141	-0.558022	3.30594	-0.475602	-0.642915	0.111255	0.352096	-0.340528	1.96935	0.366508	1.21366	-2.52624	0.456801	2.12378	-0.13484	0.199942	0.967109	0.358262	-0.0387589	1.44163	-0.134126	2.87276	-0.14495	-0.494428	-0.0182605	0.00900487	-0.714642	-0.358205	-0.469692	2.44981	1.48825	0.502644	-0.0213858	-0.110986	0.380388	0.815577	0.822615	0.632913	0.425169	0.608361	0.141393	0.37271	2.8204	0.148216	0.297443	0.343121	-0.522659	1.51684	2.16479	2.08146	1.50831	-0.533921	-0.0598922	0.543607	-0.0116452	0.00983786	-0.0769076	0.230102	0.160004	0.912421	-0.687291	1.54134	-0.60428	0.711152	0.564577	0.222222	1.46039	-0.946448	1.92998	-0.816063	0.226156	-0.786125	0.51679	-0.282253	1.51276	-0.332675	0.962548	0.790336	-0.359729	-0.0248146	-0.140858	0.291766	-0.0833419	1.86325	0.897638	1.00274	1.08343	2.39847	1.03515	0.573156	0.653742	0.0620412	0.229416	-0.123924	1.64952	-0.603451	0.317092	0.42679	0.106613	0.111932	0.351703	-0.458674	-1.34904	-0.928194	-1.36719	0.8412	0.0789091	-0.0887386	0.390399	0.520904	-0.792929	0.0284095	2.73481	1.09912	0.0785203	-0.667741	1.06034	-0.562074	0.359041	0.823384	-0.165184	1.41604	0.299375	0.760609	0.769311	-0.367659	0.10538	0.7312	0.999783	-0.930801	0.133885	-0.247929	0.279508	1.13689	0.0625935	1.21651	-0.432144	-0.723391	0.485335	2.18595	0.0138158	-0.0180936	1.09249	-0.0679798	0.327842	-0.389775	3.24532	0.895686	0.456801	-0.336186	0.989143	-0.450937	-0.301969	0.605839	-0.182144	0.316797	1.92344	0.289619	1.50016	-0.465823	-0.0478639	0.518065	0.552848	1.13121	0.56615	-1.17592	0.0858308	0.0792662	1.46182	0.717095	2.11499	0.192044	0.0152872	0.524232	0.681021	0.107279	0.0566121	-0.639894	0.684883	-0.134106	0.238649	0.270663	-0.0415001	0.704518	-0.0227198	1.70803	0.251761	-0.0576786	0.253647	0.109762	0.364353	0.29553	0.337178	0.324265	0.0107683	3.41819	2.80993	0.266173	-0.209703	0.286865	0.154371	0.319887	0.207461	0.235413	0.219189	0.531341	0.0218596	2.23089	-0.505701	1.30571	-0.886109	1.13861	0.359371	0.252431	-0.118817	2.94286	-0.343707	0.33259	0.388636	0.316668	0.351095	0.326875	0.294248	0.355534	0.473171	0.606967	0.447767	0.545645	0.582325	0.203757	0.0969359	0.157127	-0.956493	1.93332	-0.0761142	0.948698	0.624125	0.416577	1.96442	-0.181554	-0.115946	-0.0712064	1.91107	-0.891446	0.306584	0.452797	0.236336	0.681886	0.0588994	0.108547	-0.136366	0.640202	0.0506641	-0.252296	-0.239977	0.137529	0.143499	-0.335098	-0.236737	-0.337253	-0.480631	-0.274601	-0.317664	-0.492428	-0.363464	-0.365124	-0.544034	-0.510231	-0.435474	1.59878	-0.340799	-0.291235	1.54757	1.28523	-0.499664	-0.64154	-0.222076	-0.267506	-0.239081	-0.209383	-0.149983	-0.0633724	-0.128323	-0.222156	-0.306651	-0.214747	-0.0548546	-0.0548546	-0.149983	1.62499	-0.493626	-0.49339	-0.485238	-0.518388	1.98633	-0.348469	-0.391216	-0.298196	-0.443194	-0.435474	-0.258904	-0.308175	-0.185045	-0.466216	-0.37565	-0.234206	-0.365294	-0.48657	-0.393732	-0.261488	-0.139169	-0.139169	-0.301511	-0.273179	-0.169725	-0.166581	-0.281499	-0.142857	-0.100504	-0.182144	-0.153937	-0.0776931	-0.255015	-0.359039	-0.14646	-0.143463	-0.404943	-0.100504	2.40208	-0.465818	-0.156813	-0.193247	-0.280622	-0.0708881	-0.381891	-0.203341	-0.0708881	-0.184733	-0.250093	-0.219586	-0.14646	-0.21823	-0.201452	-0.0969285	-0.158945	-0.128323	-0.177131	-0.0952981	0	-0.250873	-0.211972	0	-0.0708881	-0.0548546	-0.0447661	-0.423992	-0.579906	-0.261973	-0.406952	-0.214535	-0.297654	-0.352941	-0.359396	-0.114766	-0.119159	-0.0898027	-0.100504	-0.105463	-0.105463	-0.204366	-0.0316386	-0.240192	-0.222271	-0.166581	-0.340529	-0.320513	-0.0633724	-0.110208	-0.110208	-0.127515	-0.0447661	-0.0447661	-0.0316386	-0.110208	-0.0839604	-0.131507	-0.0898027	-0.346131	-0.100504	-0.0548546	-0.168025	-0.114766	-0.182144	-0.0776931	-0.0316386	-0.153937	-0.220326	-0.231755	-0.389281	-0.193247	-0.131507	-0.0447661	-0.0708881	-0.100504	-0.211112	-0.0708881	-0.0776931	-0.0633724	-0.226991	-0.297654	-0.207001	-0.119159	-0.100504	-0.377655	-0.422608	-0.276565	-0.262521	-0.35901	1.42667	2.68153	0.515887	1.05082	-0.739033	-0.253764	-0.213652	-0.423556	-0.499806	-0.0898027	-0.252786	-0.211972	-0.0548546	-0.242063	-0.105463	-0.0548546	-0.139817	-0.396521	-0.0447661	-0.222797	-0.119159	-0.371342	-0.0633724	-0.0776931	-0.160128	-0.280802	-0.0316386	-0.100504	-0.0633724	-0.267727	-0.163383	-0.350314	-0.0952981	-0.261074	-0.105463	-0.139169	-0.0839604	-0.0447661	-0.14646	-0.254522	-0.231995	-0.0447661	-0.215318	-0.376068	-0.150518	-0.27553	-0.0548546	-0.0447661	-0.139169	-0.127515	-0.128323	-0.17319	-0.53632	-0.196282	-0.368842	-0.149983	-0.382044	-0.0898027	-0.166414	-0.211669	-0.0316386	-0.0633724	-0.0708881	0	-0.0447661	-0.247047	-0.250936	-0.119159	-0.645757	-0.193247	-0.288932	-0.237874	-0.0447661	-0.0776931	-0.254878	-0.261973	-0.114766	-0.0548546	-0.0447661	-0.0316386	-0.328124	-0.223585	-0.0633724	0	-0.105463	-0.343401	-0.19699	-0.324409	-0.286794	-0.390399	-0.328835	-0.365294	-0.344549	-0.232469	-0.243334	-0.198749	-0.346989	-0.169725	-0.317544	-0.26379	-0.358003	-0.277992	-0.312419	-0.294979	0	0	-0.160128	-0.100504	-0.0839604	-0.0839604	-0.0839604	-0.0776931	-0.318498	-0.190445	-0.250541	-0.163813	-0.380777	-0.39626	-0.359577	-0.355261	-0.36418	-0.344549	-0.381434	-0.464351	-0.559085	-0.461266	-0.515488	-0.563799	-0.297241	-0.245602	-0.289653	-0.0839604	-0.115814	-0.196282	-0.105463	0	-0.442315	-0.127515	-0.207001	-0.207001	-0.238919	-0.187608	-0.105463	-0.373569	-0.437155	-0.299609	-0.62625	-0.240192	-0.231821	-0.193525	-0.0633724	-0.261617	-0.172818	-0.163383	-0.260351	-0.282796
ENSP00000474534	-0.0952106	0.0628953	-0.497759	-0.482845	-0.264676	-0.176061	-0.311049	0.0955244	0.0701306	-0.326813	-0.170773	-0.421466	-0.329199	0.151308	0.293051	-0.0953236	-0.29994	-0.412428	-0.308848	-0.739965	-0.177007	-0.0408147	-0.111249	-0.39825	1.01465	-0.264354	0.263641	-0.245049	-0.444345	-0.440159	-0.810457	0.605854	-0.0330965	0.0212099	-0.188454	-0.508932	-0.336432	-0.276632	-0.106715	-0.0929308	-0.577467	-0.273893	-0.416136	-0.129949	-0.0148895	0.336334	-0.0772402	-0.0981681	0.304867	-0.0651104	-0.415803	-0.484318	-0.0533058	-0.610129	-0.514825	-0.270186	-0.501827	0.253993	-0.03259	-0.0543565	-0.260741	-0.548268	-0.472646	0.204516	-0.218906	-0.295481	-0.24429	-0.593061	-0.379476	-0.323765	0.527087	-0.406043	-0.54515	-0.0107456	-0.320447	-0.0294312	-0.0546605	-0.591865	-0.395936	-0.0573746	-0.304515	-0.145495	-0.366482	-0.503155	-0.216202	-0.0740899	0.428267	0.0235781	-0.443315	-0.0914881	0.0193866	-0.338371	0.0713966	-0.146338	0.536008	0.222874	0.448871	-0.460359	-0.11256	-0.392015	-0.125146	-0.349447	0.180292	-0.590549	-0.219539	-0.174352	-0.488646	-0.325026	-0.30322	-0.478284	-0.269914	-0.649545	-0.56241	-0.0660341	-0.244146	-0.133566	-0.314042	-0.327084	-0.221167	-0.796289	-0.539989	-0.119112	-0.926192	-0.0717271	-0.808215	-0.940191	0.474071	0.175162	-0.773225	-0.426468	-0.0234714	-0.379227	-0.36044	-0.0901352	-0.249315	-0.340837	-0.723749	-0.229982	-1.01909	-0.406416	-1.66146	-1.3481	-0.511805	0.111393	-0.0984616	-0.451045	-0.269324	-0.0420576	-0.380424	0.475708	0.312509	0.432142	0.12299	-0.249017	-0.31894	-0.267764	-0.567675	-0.406453	-0.804094	-0.549976	-0.221576	-0.402272	-0.47955	-0.311792	-0.247292	-0.154931	-0.602344	-0.548153	-0.61726	-0.54285	-0.310026	-0.0846835	0.210291	-0.497537	-0.426501	-0.665463	-0.701784	0.204649	0.0309615	-0.276336	-0.0181597	-0.0516999	-0.175362	0.501423	-0.496284	-0.00648474	-0.0465871	0.0951322	0.207143	0.242042	-0.276877	-0.285715	-0.222007	0.144552	-0.076151	0.612931	-0.252444	-0.325462	0.144895	-0.112985	-0.104523	-0.19509	-0.0600083	-0.44068	-0.202172	0.1799	0.282727	0.0142726	-0.928303	-0.320651	-0.270699	-0.253426	-0.188962	-0.26145	0.159195	0.156019	-0.616925	-0.279197	-0.118438	-0.33869	0.190191	-0.933815	-0.637008	0.0997051	-0.883884	-0.228631	-0.113143	0.321335	0.404582	0.00964192	0.00971696	0.125943	-0.206691	-0.728938	0.337655	-0.418588	0.0434911	-0.837056	-0.290801	-1.6211	-1.36688	-0.267613	-0.230603	0.528196	-0.144769	-0.349054	-0.201895	0.267	-0.417056	-0.334745	0.00233667	0.0635174	0.0701942	-0.013686	-0.0434069	0.0481091	-0.635659	-0.269691	0.252984	-0.222696	-0.486927	-0.188369	-0.0258292	-0.204903	-0.185035	-0.452147	-0.127205	0.267439	-0.312168	0.0621019	-0.224262	0.594536	-0.811382	-0.220617	-0.393868	-0.0451342	0.0130296	-0.156654	-0.244338	-0.364574	-0.322119	-0.092069	-0.0359929	-0.00904959	-0.00221625	-0.149748	-0.123969	-0.0834369	-0.101595	-0.124081	-0.233447	-0.0275481	-0.100386	-0.457774	-0.282691	-0.00630293	-1.14137	-0.394831	0.0176205	-0.266567	0.667651	-0.265581	-0.524275	-0.129776	-0.303822	-0.236022	-0.12508	-0.190171	-0.0617292	0.00968	0.297985	-1.05247	-0.0849948	-0.340459	-0.498765	-0.233031	-0.346165	-0.377132	1.49951	-0.126213	0.0108472	-0.920901	-0.315103	0.115946	-0.341159	-0.357607	0.0858509	0.0690948	-0.11611	-2.54496	2.28306	1.57625	0.142461	0.230047	0.0803973	0.247072	-0.703865	1.98966	1.63184	1.224	-0.942259	0.240902	-0.882018	1.81104	-0.467345	-0.51439	0.453713	0.27896	0.948304	-0.13642	-0.029101	0.0193439	0.0275968	-0.00523431	-0.0976287	-0.235182	-0.0822582	-0.362124	0.0413985	-0.079923	-0.429772	2.15392	1.05978	0.0243226	-0.153432	1.44159	2.32643	0.0151928	-0.162165	-0.459869	-0.955105	-1.17269	-0.273843	1.63933	0.973862	0.811445	-0.361665	0.933863	-1.18582	-0.619795	0.749544	0.682376	1.64762	-0.044514	-0.942629	-0.991531	-0.237111	0.614012	-0.164441	-2.74856	0.994135	-0.734467	-0.404535	0.412669	-2.71003	-0.583142	0.637673	1.3366	1.52957	-0.667915	-1.15091	-0.628959	-0.525924	0.558179	0.947219	-1.07296	1.03758	0.667284	0.0143854	-0.663366	-0.694387	-0.021827	0.34399	0.294331	0.221607	-0.0377392	0.194755	-0.407493	-0.155739	1.41039	-0.311478	-0.243604	-0.15318	-1.14767	0.680091	0.997559	0.852576	0.733406	0.744574	-0.671487	0.109764	-0.647724	-0.487553	-0.596671	-0.291345	-0.329916	0.384497	-1.2429	-1.19808	-1.33755	0.239081	0.0547509	-0.3808	0.698575	0.440617	-1.01413	0.561647	-0.423689	0.57185	-2.27074	1.01572	0.719645	-0.942934	-1.72702	0.265134	-0.932868	-0.62617	-0.779878	-0.39919	-0.590712	0.839254	0.354017	0.474426	0.50757	1.14454	0.43237	0.0703748	0.129797	1.24975	-0.329427	-0.603937	0.721187	-1.31516	-0.217735	-0.0146401	-0.555331	-0.417147	-0.223607	-2.55815	-1.93003	0.363147	0.276095	0.39081	-0.491368	-0.614605	-0.0529745	-0.076562	0.505038	-0.471713	1.21303	0.510619	-0.496778	-1.27865	0.496326	0.71356	2.2139	0.305777	1.12195	0.660645	-0.327805	0.355209	0.312988	0.935428	1.66448	0.189203	0.483703	0.456706	-0.423381	1.00238	-0.277155	0.523423	-0.562571	0.542759	0.932521	0.660591	0.0529792	1.05333	-0.68973	1.28751	0.516012	1.38344	-0.251299	0.79698	1.84044	0.310574	-0.00228815	0.982869	0.433743	0.800902	1.01621	0.10208	1.11151	-0.277054	-0.944518	-0.21351	0.660341	-1.05323	-0.589448	0.0840431	0.0488823	0.493051	0.0324788	0.30982	-0.479961	1.30551	0.688081	0.316301	1.02683	1.45524	1.43149	0.0307939	0.263621	1.70697	1.43459	-1.24423	0.243975	-0.663109	-0.363354	-0.224622	-0.539747	0.190504	-0.617894	0.775958	-0.269786	1.3364	-0.28874	1.55581	-0.245602	1.92759	-0.164817	-0.167782	1.37058	-0.435679	-0.592333	-0.29282	-0.767701	2.08413	-0.303686	-0.116719	1.60668	1.75815	-0.20508	0.101592	-0.611866	0.881134	-1.03603	0.639084	0.512134	0.571708	-0.19289	-0.384497	-0.724337	1.53499	0.946387	-0.246558	-0.0322171	-0.139263	-0.165538	-0.117896	-0.19112	-0.0752211	0.0263209	0.174208	-0.0395401	0.154361	0.118417	-0.319995	-0.37582	-0.478902	-1.47547	-1.03827	-0.618517	0.373206	-2.41168	-0.053434	0.857803	1.13192	1.01023	-0.583158	0.925292	0.48749	-0.0778016	0.138968	-0.306971	0.33516	-0.563021	-0.471371	1.16537	0.198544	-0.49805	-0.835861	-0.789602	-0.380427	-0.463184	-0.156813	-0.143463	-0.222076	-0.274352	0.802202	-0.163813	-0.308777	-0.149983	-0.142857	-0.308777	-0.252646	-0.222076	3.44064	-0.182144	-0.0952981	-0.319438	-0.348209	-0.299609	-0.372751	-0.0839604	-0.123404	-0.147029	-0.123404	-0.0776931	-0.0316386	-0.0776931	-0.156813	-0.149983	-0.123404	-0.0316386	0	-0.0776931	-0.214747	-0.261973	-0.268433	-0.244137	-0.274466	-0.230815	-0.202365	-0.222271	-0.169725	-0.283552	-0.25154	-0.127515	-0.190445	-0.100504	-0.264139	-0.246006	-0.166581	-0.240192	-0.291667	-0.220326	-0.123404	-0.0952981	-0.0633724	-0.172818	-0.169725	-0.0316386	-0.0708881	-0.151831	-0.123404	-0.0548546	-0.123404	-0.0633724	-0.0316386	-0.139169	-0.236737	-0.0708881	-0.0548546	-0.193247	-0.0633724	-0.204366	3.99379	-0.0708881	-0.105463	-0.170114	-0.0548546	8.13817	-0.114766	-0.0447661	-0.0898027	-0.131507	-0.127515	-0.0548546	-0.105463	-0.142857	-0.0633724	-0.0776931	-0.0316386	-0.110208	-0.0708881	-0.0316386	-0.114766	-0.0776931	-0.0548546	-0.0316386	-0.0447661	0	-0.261617	-0.346403	-0.147029	-0.211972	-0.0839604	-0.163383	-0.187908	-0.204124	-0.0633724	-0.0548546	-0.100504	-0.0898027	-0.0548546	-0.0447661	-0.0776931	0	-0.0861293	-0.127515	-0.131507	-0.169725	-0.163813	-0.0447661	-0.0548546	-0.0447661	-0.0316386	-0.0316386	0	-0.0316386	-0.0447661	-0.0316386	-0.0708881	0	-0.169725	-0.0316386	-0.0447661	-0.0776931	-0.0839604	-0.0898027	-0.0548546	0	-0.0633724	-0.100504	-0.0952981	-0.16699	-0.110208	-0.0776931	-0.0447661	-0.0633724	0	-0.0633724	-0.0548546	-0.0316386	0	-0.148413	-0.191492	-0.127515	-0.0708881	-0.0548546	-0.207001	-0.248813	-0.105463	-0.163383	-0.234206	0.81226	2.36349	-0.41205	-0.3629	-0.434974	-0.123404	-0.100504	-0.238919	-0.214747	-0.0316386	-0.120114	-0.123404	0	-0.135388	-0.0447661	-0.0447661	-0.0776931	-0.176218	0	-0.0839604	-0.0447661	-0.172818	-0.0316386	-0.0316386	-0.0898027	-0.130189	-0.0548546	-0.0447661	-0.0548546	-0.147029	-0.100504	-0.184733	-0.0316386	-0.110208	-0.0548546	-0.0548546	0	0	-0.0708881	-0.110208	-0.100504	-0.0316386	-0.0916698	-0.175863	-0.0447661	-0.139169	-0.0548546	0	-0.0776931	-0.0633724	-0.0776931	-0.0708881	-0.333608	-0.0898027	-0.196014	-0.0633724	-0.187608	0	-0.0952981	-0.100504	-0.0633724	0	-0.0548546	0	-0.0316386	-0.153432	-0.14646	-0.0776931	-0.400815	-0.119159	-0.176218	-0.177131	0	-0.0447661	-0.187608	-0.160128	-0.0776931	-0.0633724	-0.0316386	0	-0.224733	-0.169725	-0.0447661	0	-0.0708881	-0.219786	-0.153937	-0.201701	-0.166581	-0.170114	-0.211972	-0.198749	-0.227673	-0.105463	-0.163383	-0.156813	-0.204124	-0.110208	-0.204124	-0.153937	-0.248282	-0.169725	-0.184733	-0.176218	0	0	-0.0839604	-0.110208	-0.0633724	-0.0447661	-0.0548546	-0.0548546	-0.169725	-0.131507	-0.163383	-0.114766	-0.219586	-0.233186	-0.231821	-0.209609	-0.212779	-0.209383	-0.225245	-0.26682	-0.328367	-0.232469	-0.325935	-0.314799	-0.182144	-0.190445	-0.153432	-0.0316386	-0.100504	-0.110208	-0.0548546	0	-0.26379	-0.0952981	-0.100504	-0.127515	-0.16699	-0.106748	-0.0316386	-0.182144	-0.291667	-0.170114	-0.359039	-0.14646	-0.143463	-0.105463	-0.0316386	-0.149983	-0.127515	-0.0952981	-0.172818	-0.134003
ENSP00000354312	0.527576	0.0311496	0.208943	-0.0279842	0.646145	0.792865	0.865433	0.428598	0.485983	0.657288	0.696423	0.524774	0.679351	0.788943	0.242496	0.624668	0.441894	0.10604	0.574052	0.110649	0.124842	0.992092	0.740986	0.95782	1.44074	0.532647	1.59462	0.734886	-0.0223283	0.116122	0.259156	-0.298776	1.21206	0.971512	0.683613	0.673002	0.922882	0.525807	0.901876	0.858368	0.67496	0.469391	0.866513	1.0778	1.13056	0.9535	0.839709	0.712822	0.843099	0.700682	0.360726	0.554442	0.903877	0.889428	0.866932	0.545818	0.509498	0.742434	-0.0778581	0.596859	0.480464	0.673064	0.576757	0.697071	-1.01665	0.549359	0.433139	0.425265	0.466309	0.58539	0.775506	0.00641081	0.244958	-0.105549	0.833283	0.938784	0.938421	-0.00255494	0.349843	-0.381	1.24392	0.410532	0.975212	0.568328	0.215876	0.394291	1.29158	0.514271	0.389434	0.54059	0.886843	0.00456969	0.294105	0.745907	0.0720427	-0.4237	-0.378154	-0.13248	0.923151	0.480397	0.466565	0.59001	0.820899	0.157261	0.387809	0.466915	0.580317	2.30233	1.29552	1.55125	1.9848	0.307768	0.232419	0.250647	0.95187	0.750967	0.601327	0.910452	0.665725	1.89331	1.4439	0.456761	1.03333	0.239235	1.29235	0.719251	1.26826	-0.0712766	0.502323	0.582363	1.37695	0.0551421	0.0883932	0.949894	0.626032	1.0801	1.30889	0.191186	0.537605	0.414795	-0.098746	0.574663	0.390589	0.353205	0.368738	-0.580668	-1.66183	0.874448	-0.479709	1.06251	1.09648	1.12731	0.854127	0.295519	0.352037	1.01499	0.0209045	0.38139	0.338443	0.327826	1.09266	0.0662091	0.0417916	0.392036	0.229232	0.457907	0.404842	0.827095	0.528145	0.493954	-0.363559	0.857206	0.215397	-0.091137	0.851314	0.731245	2.01957	0.612274	0.68498	0.108476	0.648408	0.93456	0.726049	1.1762	0.522127	0.9143	0.61624	0.555527	0.533132	0.391483	0.828698	0.492331	0.73516	0.454254	1.00347	0.408995	0.920773	0.619386	0.58291	1.05523	1.09424	0.614931	1.03857	1.04192	0.876842	0.923464	0.79379	-1.02188	1.0445	0.496653	0.152976	0.340536	0.281003	0.652739	1.50383	0.609537	1.11369	1.03468	0.53294	0.624316	1.35202	1.44899	-0.281488	1.41851	2.10365	1.00417	0.995031	1.11847	1.45287	1.06569	0.700556	0.861521	1.06141	0.734416	0.955878	0.781325	0.464968	-0.0331344	1.65776	-0.0643906	-0.0803973	0.630191	0.868177	0.831596	0.265607	0.575401	0.912436	0.264876	0.984925	1.08729	0.932189	1.03714	0.830071	0.759564	1.45695	1.27863	0.39944	0.854085	1.05743	0.49633	0.652966	0.533561	0.8523	0.682344	0.695204	0.732276	1.54637	0.852181	0.666586	0.700253	1.23992	0.706792	-0.198185	0.816988	0.82086	0.798945	0.501737	1.05932	0.493278	0.603268	0.679624	0.637256	0.819791	1.0383	0.825142	0.824053	0.582422	0.849751	0.788111	0.651786	0.669904	0.666046	0.977328	0.856023	0.529288	0.156551	0.622804	0.852321	0.24981	-0.10917	1.10113	0.909305	0.574891	0.104544	0.793946	0.782055	0.640618	0.796362	0.748816	0.460179	0.733632	0.517864	0.586983	0.787519	0.321487	0.567258	0.97971	2.68489	-0.24544	0.130287	-2.31423	1.20383	-0.0245022	0.380693	-0.0576449	-0.0227243	-2.16597	0.267276	0.142428	0.248648	3.0337	-0.239017	0.353756	0.395813	0.333045	0.496505	-0.425001	-0.183304	2.46232	1.88868	1.36225	0.543186	-0.568091	2.52252	-0.128425	-0.18597	0.769603	0.514974	-0.644445	0.212808	0.259623	0.298807	0.238649	0.306401	0.172729	0.0922699	0.135104	-0.00257343	0.269454	0.267276	-0.123548	0.0712064	1.61869	0.278765	0.184013	-0.224218	0.141393	0.286669	0.120435	2.231	1.29299	0.993812	0.0053839	-0.210696	1.39851	-0.77321	2.54687	-0.673638	-0.791431	-0.326347	1.21486	-0.978979	-0.154924	0.197208	1.41149	1.31752	0.0922699	0.844683	0.0611309	0.255635	-0.579364	1.85299	2.51569	0.634029	0.163813	-0.296681	-0.969239	-0.38099	-0.205914	1.51626	1.04598	-0.302789	-0.207461	0.89693	1.38237	1.14651	-0.464276	1.10352	0.288419	-0.421012	-0.380107	-2.09166	-1.60147	-1.54232	0.397287	0.247681	0.36651	-0.0599856	0.114905	-0.404813	2.71233	0.0580728	0.139855	1.13148	0.992994	1.45901	1.30004	1.06034	1.12711	2.12687	0.33694	1.85749	2.04297	1.86417	2.94882	-0.051031	0.684603	0.927647	-0.816032	0.981677	0.470725	0.330574	-0.124061	0.93474	0.681812	1.23768	0.832702	-0.092954	0.828918	0.356128	1.40875	1.0258	1.40939	0.689283	0.537584	-0.657712	-0.321645	-0.494337	-0.00563445	-0.362209	-0.706696	-1.51623	-1.4296	-1.12663	-0.552321	-1.32941	0.409622	0.415965	1.99517	-0.0376444	2.04195	-0.873911	0.933252	-2.89736	0.273146	-0.260074	-0.109845	0.0556329	-0.600374	-1.76217	0.632208	0.476959	-3.18057	2.59315	2.12238	0.207978	0.206477	0.765315	2.46489	-0.454061	0.777841	2.4628	0.994568	0.722986	1.03195	0.0245792	0.542479	1.80781	0.958224	2.82426	0.573156	0.515796	1.30624	-0.172699	0.468136	0.7048	0.682187	2.492	1.68699	0.0248737	0.920217	-0.346993	0.855224	1.33155	0.943478	0.352275	1.64537	2.00742	-0.306401	0.782171	2.22347	0.0568956	1.28203	-0.18037	-1.5282	0.246962	-0.630773	0.693997	1.28048	1.55037	0.346131	1.68492	-0.0342949	1.50437	2.80227	1.08999	1.23323	2.32175	0.327986	0.344577	0.811983	0.349563	0.495166	2.22737	-0.294052	0.929135	0.542797	-0.389212	-0.141084	2.29695	0.271298	0.532477	-0.169357	-0.0957284	0.944338	0.398907	-0.426024	-0.0786806	-0.0604811	-0.270965	0.451032	-0.300437	1.07476	-0.0411655	-0.315764	0.172941	1.98471	0.0647294	3.04959	0.105399	0.157697	-0.312349	2.44699	2.03817	2.53114	-0.47407	0.0952044	2.48511	0.0565189	2.1631	2.97011	-0.0520318	0.35542	1.88573	-0.615629	1.14624	-1.00483	0.742171	0.896656	0.168378	-0.0440836	-0.373981	-0.209383	1.30603	0.0784775	0.199007	0.124919	0.253185	0.143499	2.78164	3.02118	0.278177	0.425521	0.227336	0.357607	-1.93361	0.0610584	2.02109	2.3465	0.741906	1.19162	-0.388	-1.29739	0.415461	0.178169	-2.57438	1.54419	-0.380199	-0.249491	1.25609	0.750281	0.0742838	0.303022	-0.0717466	0.531859	-0.243738	-2.76823	-0.376	0.372232	-0.265052	-0.528702	1.52596	-0.0648202	-0.140164	-0.169725	-0.191492	-0.281031	2.21476	-0.990839	-0.214747	-0.403663	-0.209703	-0.242493	1.96827	-0.328634	-0.314327	-0.346346	-0.237487	-0.185045	-0.395775	-0.426112	-0.389884	-0.500877	-0.156813	-0.174141	-0.184733	-0.143463	-0.105463	-0.0447661	-0.105463	-0.209609	-0.185859	-0.198749	-0.0708881	0	-0.0969285	-0.321889	-0.367041	-0.348502	-0.35703	-0.376941	-0.279604	-0.271734	-0.284851	-0.246419	-0.355874	-0.345913	-0.226991	-0.268325	-0.163383	-0.369456	-0.31707	-0.206768	-0.307967	-0.357704	-0.275276	-0.229595	-0.0952981	-0.0776931	-0.258169	-0.209609	-0.0898027	-0.0898027	-0.196014	-0.100504	-0.0776931	-0.170114	-0.0447661	0	-0.190445	-0.323206	-0.100504	-0.0776931	-0.293246	-0.0898027	-0.283092	-0.343969	-0.123404	-0.149983	-0.214535	-0.0548546	-0.302768	-0.16699	-0.0633724	-0.169725	-0.184733	-0.201452	-0.0633724	-0.153432	-0.163383	-0.0839604	-0.0708881	-0.0952981	-0.160128	-0.105463	-0.0316386	-0.132254	-0.139169	-0.0316386	-0.0548546	-0.0316386	-0.0447661	-0.374611	-0.424727	-0.229595	-0.298196	-0.136083	-0.219786	-0.277361	-0.27896	-0.100504	-0.0776931	-0.123404	-0.0839604	-0.0633724	-0.0952981	-0.143463	0	-0.127515	-0.187608	-0.166581	-0.217278	-0.235539	-0.0633724	-0.0776931	-0.0839604	-0.0776931	-0.0316386	0	0	-0.0839604	-0.0447661	-0.0802572	-0.0898027	-0.238919	-0.0776931	-0.0447661	-0.0952981	-0.0776931	-0.0708881	-0.0776931	-0.0447661	-0.0802572	-0.142857	-0.105463	-0.250093	-0.139169	-0.0952981	-0.0316386	-0.0708881	-0.0548546	-0.0708881	-0.0898027	-0.0316386	-0.0316386	-0.166581	-0.250541	-0.153432	-0.0776931	-0.0548546	3.43973	-0.348776	-0.209383	-0.202365	-0.264677	0.196347	1.54837	-0.58301	-0.483125	1.03056	-0.204366	-0.153432	-0.334134	-0.35001	-0.0447661	-0.18134	-0.149983	-0.0548546	-0.172818	-0.0316386	-0.0316386	-0.0708881	-0.240192	-0.0447661	-0.105463	-0.105463	-0.212526	-0.0316386	-0.0447661	-0.0898027	-0.214535	-0.0447661	-0.0447661	-0.0708881	-0.199692	-0.111364	-0.267506	-0.0708881	-0.14646	-0.0548546	-0.0776931	-0.0548546	-0.0548546	-0.0776931	-0.149983	-0.143463	-0.0708881	-0.142857	-0.256722	-0.100504	-0.175863	-0.0708881	0	-0.0708881	-0.0548546	-0.0898027	-0.0708881	-0.397448	-0.0898027	-0.213652	-0.0898027	-0.234099	-0.0839604	-0.0708881	-0.172818	0	0	-0.0447661	-0.0447661	-0.0316386	-0.211112	-0.178862	-0.100504	-0.538474	-0.209609	-0.226991	-0.222076	-0.0447661	-0.0776931	-0.187908	-0.235539	-0.114766	-0.0708881	0	-0.0548546	-0.223585	-0.198749	-0.0548546	-0.0447661	-0.0952981	-0.246419	-0.187608	-0.322403	-0.228424	-0.272239	-0.283552	-0.285596	-0.296883	-0.182144	-0.227174	-0.150518	-0.241406	-0.14646	-0.276877	-0.252786	-0.268952	-0.270232	-0.250936	-0.227673	-0.0316386	0	-0.0839604	-0.127515	-0.100504	-0.0898027	-0.0776931	0	-0.263664	-0.190734	-0.204366	-0.184733	-0.274784	-0.319398	-0.299632	-0.333038	-0.302825	-0.281499	-0.291719	-0.345913	-0.442511	-0.326799	-0.395775	2.13276	-0.261074	-0.252786	-0.224733	-0.0548546	-0.123404	-0.126277	-0.0708881	0	-0.284154	6.66742	-0.149983	-0.175863	-0.196014	-0.123404	-0.105463	-0.296217	-0.38014	-0.223585	-0.517517	-0.198749	4.89898	-0.143463	0	-0.193247	-0.142857	-0.131507	-0.231995	-0.227673
ENSP00000238609	-0.597533	-1.03304	-0.970811	-1.03509	-0.69026	-0.619746	-0.719629	-0.751555	-0.590065	-0.861965	-0.801913	-0.848425	-0.825026	-0.508008	-0.681931	-0.59697	-1.01946	-1.00551	-0.924314	-1.08285	-1.10159	-0.853642	-0.210324	-0.760328	-0.323029	-0.509901	-0.749234	-0.822852	-0.632176	-0.253359	-0.909307	-0.434739	-0.932512	-0.803467	-0.995576	-0.918971	-0.818998	-0.767689	-0.599865	-1.13818	-0.71269	-1.02971	-0.453511	-0.260033	-0.675341	-0.12272	-1.05562	-0.589879	-0.365069	-0.647696	-1.37173	-1.04862	-0.45745	-0.457995	-0.659201	-0.628421	-1.51104	-1.06391	-0.537255	-0.875896	-0.268627	-1.10356	-0.876029	-1.12091	-1.34388	-1.13961	-0.738129	-1.05252	-0.795146	-0.805202	-0.667092	-0.832547	-0.821662	-0.633162	-0.558183	-0.816194	-0.415985	-0.68691	-0.562289	-0.381988	-1.3142	-0.836338	-0.267621	-1.13404	-0.585489	-0.59952	-0.220067	-0.460235	-0.843255	-0.664451	-0.455377	-0.450513	-1.32675	-0.857548	0.408581	0.0798104	-0.862175	-0.606307	-0.66535	-0.846232	-0.693019	-0.622295	-0.319159	-1.09305	-0.618395	-0.89717	-0.940804	-1.37884	-1.21701	-1.11279	-0.792377	-0.796868	-0.785944	-0.106949	-1.21164	-1.24464	-1.14127	-1.19	-1.14866	-0.826231	-1.42128	-1.56473	-0.960233	-1.45571	-0.898194	-1.021	-1.25573	-1.68951	-1.44065	-1.72237	-1.20565	-1.45144	-0.37182	-1.13504	-1.06799	-1.21807	-0.748889	-0.362316	-1.47923	-1.42543	-3.21574	-2.55673	-1.73826	-1.73823	-1.40229	-1.86556	-1.45496	-1.70827	-1.83685	-1.35245	-0.826674	-0.683878	-0.566038	-0.709456	-0.733858	-0.440678	-1.12756	-0.821287	-1.16761	-0.777415	-0.973177	-0.891511	-0.829828	-0.91173	-0.840914	-0.839534	-0.977289	-0.586098	-1.00706	-0.900339	-0.375321	-0.909902	-0.661498	-0.199017	-0.525657	-0.636994	-0.42508	0.0911323	-0.774498	-0.301768	-0.751735	-0.831198	-0.598884	0.324138	-0.676588	-1.69695	-1.75725	-0.0438867	-1.26576	-0.21837	-0.725778	-1.11802	-0.719676	-1.00087	-1.05357	-1.02085	-0.647953	-0.468017	0.0304942	-0.346894	-1.64496	-0.790438	-0.201334	-0.468197	-0.632145	-0.562291	-0.670935	-0.53973	-0.338295	-0.266187	-0.330131	-0.348156	-0.666491	-1.04113	-1.83864	-0.934222	-0.90743	-0.778981	-0.203844	-0.0482354	-0.692931	-0.500465	-0.810139	-1.01084	-0.930693	-0.972779	-0.606202	-0.27317	-0.389072	-0.966862	-0.794566	-0.465607	-1.01522	-0.803306	-0.964652	-0.73509	-0.794263	-0.990699	0.337907	-0.472841	-1.42434	-0.80664	-0.498137	-0.578542	-1.46946	-0.424303	-0.55253	-0.505482	-0.356738	-0.556035	-0.727068	-0.231675	-0.344849	-0.629328	-0.522541	-0.457554	-0.845919	-1.02954	-0.557046	-0.970365	-0.764855	-0.84361	-0.282705	-0.973798	-0.721873	-0.568732	-0.204712	-0.990051	-0.690288	-0.559084	-0.324959	-0.992898	0.601376	-0.876782	-0.475482	-0.872203	-0.648167	-0.771588	-0.908363	-0.924745	-0.845805	-0.828351	-0.706369	-0.555452	-0.50795	-0.589971	-0.658164	-0.537934	-0.734304	-0.723892	-0.410301	-0.69443	-0.731923	-0.850782	-0.778741	-0.314977	-1.16563	-0.895061	-0.619636	-0.729971	-0.0966703	-0.764392	-0.71561	-0.83285	-0.931091	-0.760519	-0.51924	-0.676902	-0.669294	-0.695692	-0.414126	-1.64687	-0.58259	-0.80678	-0.516285	-0.964162	-0.686411	-0.475341	-0.562343	-0.296666	-0.18952	0.726242	-0.468305	-0.046676	-0.402092	-0.364951	-0.0248529	-0.0861293	-0.210631	-0.0921551	-0.406522	1.42266	-0.00729776	0.0966625	-0.00618865	0.214452	-0.785483	-0.562025	-0.572684	1.10736	-1.05078	0.186515	-0.857803	-0.573364	-0.504822	-0.619076	0.427226	0.14382	0.952672	-0.192977	-0.034382	-0.121588	-0.127134	-0.0841489	-0.209383	1.93622	-2.74565	-0.408248	-0.105012	-0.162364	1.39269	-0.286322	-0.919857	-2.70311	1.88157	1.24794	-0.200872	-0.0375732	-0.238872	-2.66454	-1.05766	-1.28688	-0.386303	-2.64388	-1.01212	-1.0132	-0.560473	-1.02958	-1.24157	-2.69008	-1.21303	-1.28271	-0.58083	-2.81265	-0.984261	-1.05499	-0.352387	0.505739	-0.178098	-0.151194	-1.02027	-2.7106	-0.548679	0.33583	-0.274147	-0.653908	-1.28365	-2.69985	-0.582947	1.07343	-1.16932	-0.7394	-0.595257	-1.48859	-0.986231	-1.07893	-0.862276	0.687057	-0.060333	-0.722778	-0.63949	-0.0912936	0.200297	-1.9141	0.126213	-0.201988	0.0275968	-0.481341	-0.244387	1.18463	-0.463184	-0.379949	-0.284622	-1.19408	-1.27971	-0.99476	-1.10884	-1.25137	0.741009	-0.712157	0.0539609	-0.70436	-0.606983	-0.699488	-0.375501	-0.466099	0.39081	-1.41893	-1.14573	-1.28826	-1.98097	-0.0171318	-0.434565	-1.46888	-1.66328	-1.12314	-1.55467	-0.440671	-1.46863	0.0318014	-0.916408	-1.24517	-1.02795	0.345618	0.177721	-1.02139	-2.64772	-0.797138	-0.399866	-0.652819	-1.12588	-1.9053	-1.74434	-1.60697	-0.852483	-1.8231	-2.14549	0.142179	1.13238	-0.403037	1.22869	-1.26745	0.52743	-0.337526	-0.175237	-0.632208	-0.469716	-0.302354	0.656925	0.210069	0.302798	0.127515	0.316581	-0.574878	-0.683754	-0.153841	-0.116738	0.423182	-0.581781	1.07202	0.505706	1.4076	-1.22736	0.343947	0.652975	-0.323407	0.268433	-0.816094	-1.30128	-0.384204	0.238406	0.211021	-1.01774	-0.529505	0.103352	-1.7157	0.405183	-0.452976	-0.925178	-0.390606	0.443111	-0.624374	0.54316	-1.11558	0.603334	-0.0640793	0.967838	-2.60257	-0.727422	-1.64005	-0.727295	-0.305215	-1.06254	-0.521188	0.230242	-0.12495	0.971918	0.416081	0.790328	0.906326	-0.0250467	-0.802163	-0.316301	-0.952392	-0.324526	-1.26862	-1.13032	-0.654469	-0.038894	-0.099933	-1.67542	-0.0682947	0.15576	-0.537159	-0.635999	0.587603	0.275304	-0.750558	-0.494009	-0.593539	-0.102859	0.152782	-0.474334	-0.685502	-1.34398	0.0931375	-0.675011	-0.413947	-0.450905	-0.690982	0.115671	-0.71806	-1.15142	1.75816	1.15428	-0.31128	-0.625683	-0.326263	-0.364519	1.73041	-0.230891	-0.741345	1.37386	-0.698303	-0.273778	-0.879969	-0.275657	-0.490669	-0.311188	1.40548	-0.271387	-2.32297	-0.0553001	-0.6711	-0.983016	-1.22359	0.575947	0.42841	0.475465	-0.218413	-0.447973	1.0375	-0.630488	0.800445	-0.362043	-0.209871	-0.273575	-0.146323	-0.251781	-2.55187	-0.242181	-0.070119	0.139724	-0.163125	0.0186451	0.0727234	-0.45782	-0.589901	-0.607332	-1.64677	-1.17911	1.16845	0.288462	0.0716865	-0.226384	-1.03975	-0.879251	-0.752399	-0.766639	-1.01559	0.372423	-0.299247	-0.0884544	-0.425512	0.254755	1.3203	-0.440407	-0.759774	-2.36762	-0.587089	-0.928892	1.02385	-0.439319	-0.506072	-0.14646	-0.110208	-0.172818	-0.217278	-0.688021	-0.142857	-0.26379	-0.163383	-0.185045	-0.283092	-0.270562	-0.243561	-0.255015	-0.150518	-0.156813	-0.243207	-0.304083	-0.280622	-0.34131	-0.0952981	-0.131507	-0.131507	-0.0776931	-0.0776931	0	-0.100504	-0.139169	-0.14646	-0.105463	-0.0447661	-0.0447661	-0.0776931	-0.191492	-0.234839	-0.217834	-0.243334	-0.226991	-0.187608	-0.204366	5.25085	-0.178862	-0.246419	-0.209609	-0.123404	-0.187608	-0.0839604	4.14526	-0.217278	-0.105463	-0.189832	-0.287183	-0.193247	7.60418	-0.0447661	-0.0548546	-0.181818	9.07377	-0.0708881	-0.0952981	-0.110208	-0.0898027	-0.0447661	12.8712	-0.0316386	-0.0633724	-0.139169	10.2424	-0.0548546	0	-0.179202	-0.0447661	-0.198749	-0.23081	-0.0776931	9.9519	-0.156813	-0.0316386	-0.204124	-0.105463	-0.0447661	9.07377	-0.114766	-0.110208	-0.0708881	-0.0952981	-0.131507	-0.0316386	-0.0633724	-0.0447661	-0.119159	-0.0633724	0	-0.114766	-0.0952981	0	-0.0447661	0	0	-0.220326	-0.296883	-0.119159	-0.204124	-0.0952981	-0.156813	-0.175863	-0.222076	-0.0548546	-0.0447661	-0.0633724	-0.0447661	-0.0776931	-0.0776931	-0.0839604	-0.0633724	-0.105463	-0.114766	-0.100504	-0.156813	-0.142857	-0.0447661	-0.0447661	-0.0952981	-0.0633724	-0.0316386	0	0	-0.0316386	0	-0.0633724	-0.0447661	-0.178862	0	-0.0316386	-0.0898027	-0.0548546	-0.0633724	-0.0447661	0	-0.0776931	9.48204	-0.0952981	-0.207625	-0.0839604	-0.0708881	-0.0316386	-0.0447661	0	-0.0708881	-0.0316386	0	0	-0.105463	-0.142857	-0.114766	-0.0633724	-0.0316386	-0.178862	-0.229595	-0.142857	-0.127515	-0.169725	-0.619954	-0.339124	-0.380777	-0.325875	-0.393731	-0.136083	-0.0952981	-0.260351	-0.225245	-0.0316386	-0.119159	-0.100504	-0.0708881	-0.119159	-0.0776931	0	-0.0776931	-0.190734	-0.0633724	-0.0776931	-0.0633724	-0.164895	0	-0.0447661	-0.0633724	-0.131507	-0.0633724	-0.0316386	0	-0.151831	-0.0708881	-0.15729	-0.0839604	-0.139169	-0.0316386	-0.0708881	-0.0633724	-0.0316386	-0.0839604	8.1035	-0.0898027	0	-0.0898027	-0.217072	-0.0839604	-0.123404	0	-0.0316386	-0.0633724	-0.0316386	-0.0952981	-0.0316386	-0.265042	-0.100504	-0.209383	-0.0952981	-0.163813	-0.0447661	-0.0447661	-0.123404	0	-0.0316386	-0.0316386	-0.0316386	0	-0.163383	-0.163383	-0.0708881	-0.360027	-0.0952981	-0.17319	-0.119159	-0.0316386	0	-0.139169	-0.119159	-0.0548546	-0.0447661	-0.0316386	0	-0.160128	-0.142857	-0.0708881	0	-0.0898027	-0.131507	-0.105463	-0.163383	-0.119159	-0.204124	-0.172818	-0.201701	-0.206768	-0.0898027	-0.119159	-0.0952981	-0.196014	-0.0898027	-0.18008	-0.139169	-0.199007	-0.172818	-0.17319	6.00309	-0.0316386	0	-0.0898027	-0.0633724	-0.0776931	-0.0548546	-0.0633724	-0.0548546	-0.172818	-0.123404	-0.12428	-0.123404	-0.153937	-0.223585	-0.222797	-0.222271	-0.196014	6.00309	-0.222076	-0.247047	-0.309897	-0.219586	-0.275917	-0.296976	-0.190445	-0.127515	-0.123404	-0.0633724	-0.0548546	-0.119159	-0.0316386	-0.0633724	-0.208547	-0.100504	-0.0839604	-0.139169	-0.100504	-0.114766	-0.0633724	-0.184733	-0.228424	-0.17319	-0.356986	-0.131507	-0.139169	-0.0898027	0	-0.119159	-0.0898027	-0.100504	-0.193247	-0.149983
ENSP00000480626	0.252078	0.77368	0.33327	0.0306574	0.16285	0.205342	-0.00789756	0.951205	0.933045	0.343326	-0.158653	0.309808	0.218845	0.28797	1.33799	0.685771	0.208432	0.925275	0.161119	0.939062	0.66161	1.60088	0.770647	-0.395454	0.449366	0.556701	1.29394	0.775095	0.0539743	1.2377	-0.224059	1.56645	0.472925	0.793745	0.398148	0.262896	0.399788	0.241345	0.170569	0.683661	0.0276823	0.259435	0.188619	0.530667	0.0421693	0.875842	0.717932	0.621997	0.668396	-0.0417482	0.60425	0.596733	0.577489	0.17717	0.592232	0.208937	0.765534	0.363148	0.399791	0.0785968	0.16993	1.25459	1.22764	0.188143	-0.742602	0.0879905	0.669525	-0.416907	0.72803	0.368609	0.324602	-0.111754	0.132778	0.0284261	0.365125	-0.0669181	-0.143625	0.00741781	-0.166336	0.524539	0.564793	0.994075	0.146114	0.215281	-0.333812	0.711064	1.33121	-0.651673	1.04631	0.586712	1.40065	0.720281	0.681253	-0.220509	1.09406	-0.115122	-0.206268	0.268433	0.297794	0.141066	0.508358	0.622119	0.988469	0.416679	0.399703	0.617306	0.777456	1.75074	1.67966	1.46446	1.76695	0.161383	0.858969	0.923824	0.926434	1.09373	0.697952	1.0323	0.918775	0.120756	1.81042	1.1116	1.20318	0.950029	0.63939	0.202105	1.32777	1.10804	0.82827	1.43266	0.758627	1.18003	0.74355	0.853393	1.11786	0.887098	1.40643	0.944616	1.03053	1.07922	1.90994	1.76901	0.694654	0.569917	0.75469	0.600598	1.14113	0.61451	0.688344	1.01068	-0.366412	0.213077	0.53835	-0.364062	0.665139	-0.09866	0.231477	-0.234485	0.0527003	-0.656263	-0.370569	0.26373	0.155755	-0.207097	0.0546684	0.208838	0.461052	1.29902	0.907446	0.857345	-0.268746	0.423077	1.0731	1.024	0.445221	0.622537	0.920494	0.734578	0.737577	0.980729	1.31032	1.44691	0.424004	-0.242063	0.305086	0.987443	1.18623	-0.751987	0.353023	0.592252	-0.267344	0.379617	0.0908813	0.856037	0.074071	0.109093	0.656778	0.601135	-0.0687564	0.889856	0.41536	0.439264	-2.09271	0.0903332	0.753712	0.618107	0.109503	0.660404	-0.816777	1.19931	1.13941	0.393427	-0.0214797	0.848007	1.73534	1.04346	0.356302	0.546625	0.59871	-0.322577	0.337401	-2.71871	0.664209	1.07811	-0.636104	0.569462	-0.163471	0.47115	1.97361	0.966492	1.22425	0.833538	0.658111	-2.27104	-0.326191	0.210119	-0.150017	0.26018	1.25827	0.793135	-0.16015	0.29278	0.0752502	1.22535	1.29061	-0.401389	0.0484173	-0.111859	0.202389	0.232945	0.779224	0.731901	0.800952	0.738525	1.03698	-0.338172	-0.617812	0.579329	0.312024	0.225901	-0.436362	0.187978	0.913957	-0.0883587	0.306295	0.388928	-1.82937	0.52185	0.83855	-0.255396	0.770846	0.0933203	-0.112858	-0.0662578	0.151417	-0.231659	-0.0218756	-0.76404	0.0433439	-0.61425	-0.0999103	-0.0656521	-0.0126752	0.17234	1.14793	0.592347	0.390955	0.800646	0.492064	0.429849	0.666859	0.0499619	-0.00160518	0.45534	0.1627	0.927459	0.280164	-0.115785	0.020498	-0.359463	0.769393	-0.0504076	0.697042	0.316132	-0.240622	-0.0348461	0.275532	0.000223089	0.455889	0.630579	-0.39657	-1.47265	-0.181794	-0.480401	-0.28579	0.169668	-0.432168	0.37192	0.313783	0.567686	0.813957	0.174402	0.418057	0.770956	0.432476	0.427594	-1.08791	0.765163	-1.40352	-1.22789	0.442542	0.327491	0.839365	1.02272	0.8	1.14222	0.179414	0.373569	0.363101	0.11242	-0.0668153	1.20183	0.0133345	0.334383	0.410535	-2.71475	1.88617	-0.845151	-0.0463015	0.654301	0.794625	0.745282	0.784627	0.763708	0.632488	-1.54134	0.629988	-2.09904	-1.28749	-1.3421	0.365896	0.504555	0.135676	0.753491	0.573364	0.333649	0.571075	-1.32185	0.550019	0.372897	-0.103372	-0.311648	0.484322	0.384824	-0.0871534	-0.199746	0.33798	0.0541086	2.64696	0.243779	-0.3206	-0.341899	0.368354	-1.59965	0	-0.1394	0.531194	-2.64653	0.622063	0.702264	0.0573834	0.245635	0.352822	-2.64214	0.629822	0.271138	-0.330488	-5.42221	0.320009	0.184676	-0.259544	0.204155	0.322876	1.95255	-0.0980115	-0.205295	0.040954	-0.154705	0.80691	0.160128	0.179931	0.67833	-0.720439	-0.780363	0.927233	0.677717	-0.978383	0.439831	0.627682	0.249728	0.413142	0.456607	0.531194	2.64161	2.39827	3.58122	-0.0167624	2.77643	-0.105463	0.157481	0.814863	0.216049	0.271835	0.213552	0.448657	0.392619	-0.589831	2.45444	2.62206	2.23954	1.08591	0.870889	0.459367	2.26013	1.62883	-0.0103981	1.88212	0.373933	1.88467	0.844564	-0.0727234	2.47371	-0.0937425	1.59726	1.19277	-0.0617616	0.315012	3.38665	0.448313	0.253969	-0.163357	1.28932	1.45711	1.92998	0.118226	1.44595	0.859792	-0.905753	0.281657	0.425517	0.263578	-0.18546	-0.311017	0.502268	0.721022	0.303341	0.409922	0.529806	-0.0401988	-0.63653	-0.51592	1.02683	-0.6	0.385282	0.257235	0.705061	0.742959	-0.489819	0.287895	0.128859	1.86442	0.281627	-0.396195	1.58844	-0.337482	0.543476	1.26663	0.072217	2.05914	0.440261	-0.754078	1.19297	-0.0873752	0.357637	-0.958136	1.64847	1.53607	-2.60259	0.0136412	0.444784	1.97741	0.273874	-0.418634	-0.153432	-0.379947	-1.18266	-0.0147059	0.251573	0.263578	-2.74247	0.259742	0.505383	-0.158511	0.370489	1.27087	-1.26088	3.47177	1.49287	-0.142425	0.0691919	0.930478	3.21211	0.5	-0.0708881	0.472477	-0.321693	-0.25607	0.243884	-3.06425	0.881165	1.67977	-1.09847	1.15211	-2.38468	0.314741	-0.296883	-0.674541	0.115334	0.414412	0.316641	-3.25209	-0.790569	0.388728	0.359211	-0.356291	0.948126	0.215138	0.462105	0.421629	0.324052	0.985374	0.265457	-2.95024	-1.92399	-2.39778	0.548271	0.403242	0.546765	0.523369	0.511345	0.559722	0.28571	-2.16953	0.208852	0.493205	0.14827	0.554324	-2.23522	0.505672	0.404636	-1.70626	0.458541	0.857201	-2.42272	-0.0313266	-0.0937474	-0.309139	1.59569	-0.396226	0.633618	-1.89132	0.227336	0.337728	0.106	-1.70178	0.585609	-1.4361	0.580848	-1.4203	0.475082	0.593269	0.790854	0.930842	0.675158	0.940552	-0.930682	0.438599	0.357704	0.402489	-0.498981	2.72705	-3.10121	1.47649	0.900859	0.592674	-0.108384	0.102839	0.156941	0.273037	-0.0186084	-0.428157	0.560632	0.675198	0.434524	-2.73641	0.331896	0.3676	0.206488	-0.996558	-2.62809	0.151831	0.124905	0.377805	-2.13712	-0.400449	-0.341667	-0.525525	-0.727141	2.16291	-0.431149	-0.689297	-0.435148	-0.415156	1.85684	-0.677602	1.00684	0.746288	-0.433315	-0.345778	-0.750253	-0.859055	-0.716137	-0.916378	-0.250936	-0.377021	-0.371178	-0.238919	-0.190445	-0.100504	-0.222076	-0.355874	-0.410231	2.96891	-0.105463	-0.105463	-0.184733	-0.596097	-0.695851	-0.65504	-0.706211	-0.696188	-0.608784	1.38266	-0.594289	1.76549	0.914419	1.17286	-0.384297	-0.4728	-0.252099	-0.685854	-0.53926	-0.354107	-0.543205	0.645713	-0.513832	-0.370489	-0.190445	-0.135388	-0.465099	-0.406887	-0.196282	-0.160128	-0.36115	-0.248135	-0.177131	-0.296217	-0.110208	-0.123404	-0.369316	1.40417	-0.196014	-0.163813	-0.510576	5.59127	-0.555315	-0.622996	-0.216169	-0.304713	-0.360658	7	-0.579099	-0.32595	-0.142857	-0.277361	-0.339847	-0.291235	-0.156813	-0.278653	-0.342746	-0.149983	-0.190445	-0.149983	-0.224733	-0.202365	-0.0708881	-0.245803	-0.26926	-0.0952981	-0.0898027	-0.0776931	-0.0776931	-0.609277	1.80215	-0.428784	-0.586823	-0.309018	-0.421526	-0.451952	-0.496314	-0.181818	-0.143463	-0.174141	-0.207001	-0.153432	-0.182144	-0.248813	0	-0.283092	-0.31897	-0.283552	-0.442961	-0.399137	-0.0952981	-0.110208	-0.149983	-0.114766	-0.0633724	-0.0708881	-0.0633724	-0.153432	-0.0839604	-0.222271	-0.139169	-0.389896	-0.0898027	-0.0708881	-0.190445	-0.105463	-0.174141	-0.149983	-0.0708881	-0.198749	-0.326947	-0.237703	-0.40575	-0.314567	-0.182989	-0.0898027	-0.114766	-0.131507	-0.237874	-0.0952981	-0.0316386	-0.0898027	-0.306831	-0.423116	-0.314567	-0.185045	-0.166581	-0.480946	-0.637858	-0.345913	-0.423249	-0.497499	0.658292	0.134696	-0.297491	-0.865064	0.859633	-0.382012	-0.310006	-0.638467	-0.65958	-0.131507	-0.322436	-0.241249	-0.105463	-0.301377	-0.114766	-0.123404	-0.142857	-0.499703	-0.0447661	-0.234375	-0.149983	-0.426551	-0.0839604	-0.0839604	-0.204366	-0.379733	-0.0776931	-0.119159	-0.127515	2.50098	-0.212779	-0.433403	-0.131507	-0.305026	-0.153432	-0.153432	-0.131507	-0.0633724	-0.190445	-0.29423	-0.308581	8.39217	-0.320863	-0.477327	-0.160581	-0.394916	-0.0952981	-0.0839604	-0.212779	-0.0839604	-0.160128	-0.209609	-0.786045	-0.245602	-0.469315	-0.175863	-0.473567	-0.127515	-0.135388	-0.315661	12.8712	-0.0447661	-0.0898027	-0.0952981	-0.0839604	2.28471	-0.343121	-0.158478	0.0933568	-0.277361	-0.41274	-0.33548	22.3383	-0.0898027	-0.395973	-0.3629	-0.128323	-0.0839604	0	-0.0548546	-0.419182	-0.344592	-0.119159	-0.0548546	5.5	1.69922	2.83309	-0.508189	-0.399938	-0.509262	-0.492992	-0.495128	-0.520282	-0.308175	2.01036	-0.294979	-0.476227	-0.25544	-0.520943	2.02563	-0.50012	-0.390894	1.6417	-0.441863	-0.0898027	-0.0633724	-0.212238	-0.190445	-0.169725	-0.142857	-0.142857	-0.0776931	1.89994	-0.31182	-0.353488	-0.262521	3.69144	-0.535919	1.12562	-0.556718	1.29414	-0.466614	-0.563035	-0.71042	-0.804516	-0.62268	-0.806068	0.526388	-0.43275	-0.37323	-0.387945	-0.139169	-0.206768	3.07057	-0.131507	-0.0898027	-0.561505	-0.169725	-0.246006	-0.256682	-0.308581	-0.226991	-0.149983	-0.526385	-0.607595	-0.432726	-0.885583	-0.353595	-0.386514	-0.288932	-0.0708881	2.7611	-0.241406	-0.26379	-0.368548	2.0776
ENSP00000297837	-0.370467	0.24654	0.00354889	-0.785531	-0.135877	-0.139611	-0.1874	0.18085	0.264842	-0.176728	-0.527715	0.0100939	-0.275135	-0.00949994	0.0977798	-0.888984	-0.134334	-0.807871	-0.430961	-0.244079	0.36752	0.799805	0.603991	-0.265739	-0.587763	-0.46914	0.468102	-0.0728059	-0.183667	1.03663	0.997195	0.948471	0.0580649	0.373635	-0.0480101	-0.702648	-0.185114	-0.089072	-0.387318	0.094863	-1.01551	-0.462373	-1.3064	-0.173857	-0.570135	-0.176907	0.155727	-0.0266537	-0.266614	-0.307861	-0.17331	-0.112948	0.522794	-0.933144	-0.0425237	-0.388456	0.0745666	-0.962026	-1.05979	0.0281812	-0.288405	-0.510515	-1.21526	-0.629647	-0.817699	-0.323545	-0.512305	-0.751256	-1.00968	-0.401955	-0.584949	0.491937	0.14367	-1.19659	-0.202584	-0.211117	0.20391	-0.179785	0.0587159	-1.59355	0.986717	-0.404477	-0.9323	0.0641378	0.118423	-0.555264	-0.101384	-0.500559	-0.170012	0.048788	-0.109184	0.952531	-1.15732	-0.750833	-0.825334	0.238149	0.240013	-1.91001	-0.139084	-0.379734	-0.0908131	-0.149661	-1.46759	0.0128088	0.133433	0.102384	0.843631	0.989887	1.11966	1.08068	0.550632	0.651554	0.48422	-1.24816	0.556609	0.799759	0.581277	0.454852	0.590642	-0.138557	0.99603	-0.500605	0.383235	1.24379	0.830847	-1.4523	0.508488	0.557474	-0.251178	1.18845	-0.376517	0.214492	-0.361846	-0.324644	0.0247699	-0.0266708	1.35096	0.18183	-0.542833	0.00126785	-0.0253352	0.0656403	-0.180201	0.737422	1.0741	0.382459	0.248439	0.863012	1.03543	1.27068	0.0781623	-0.793217	-0.191461	-0.171372	-0.423518	-0.521319	-0.758469	-0.265809	-0.338392	-0.274314	-0.596358	-0.209074	-0.563136	-0.0462078	-0.17743	-0.0517137	0.0887046	-0.773304	-0.680467	-0.496071	0.282737	0.656995	0.922551	-0.988467	-0.126492	0.0834619	-1.43503	-0.398674	0.0662997	0.252507	-0.146244	-1.87157	-0.446249	-0.683648	-0.0690139	0.62795	0.109157	-0.310264	0.309888	-0.789197	-0.816558	-1.17136	-0.0775423	-0.484061	0.626856	-0.0758834	-0.123631	-0.176471	-1.03052	-0.821473	-0.527382	0.557113	0.00487837	-0.136324	-0.654407	-0.360499	0.401395	0.360441	0.675629	-0.251004	0.324846	-1.18541	-0.576942	0.0593417	-0.390696	-0.0405771	-0.301068	-1.15509	0.617772	0.194755	-0.211536	-0.256032	-0.306932	0.124072	0.818452	-0.757448	-0.199947	0.355369	1.14057	0.440141	0.212254	0.528656	-0.135503	-0.408021	0.938542	0.0321291	-0.0555996	-0.959732	-0.397828	-0.488331	0.0784065	-0.168901	-0.456472	-2.29524	-0.0181606	-0.718447	-0.374028	0.223491	-1.5487	-0.83225	0.0600967	0.071749	-0.181566	-0.218297	-0.391926	0.277096	-0.671419	-0.275125	0.239499	-0.603578	-0.718747	-0.433542	-0.455405	-0.41903	-0.43116	-0.304386	0.0633724	0.0206156	-0.712401	0.682521	-0.280872	-0.207561	0.175114	-0.3279	-0.109361	-0.295319	-0.196354	-0.684904	-0.036214	0.0501592	-0.0984335	-0.522298	-0.241493	0.0794344	0.448421	0.392434	-0.0269275	0.163792	-0.0631761	-0.219115	-0.598456	-0.836917	-0.568369	-1.63043	-0.140707	-1.1297	-0.256941	-0.594618	-1.80372	-0.965134	1.05614	-0.25609	0.171206	0.137614	-0.38561	-0.275018	-0.277707	-0.179369	0.346943	0.469124	-0.766611	-0.909086	-0.690208	-0.0787448	-0.408271	-0.212711	0.164835	0.572013	0.410817	0.753924	1.15409	0.383741	0.609797	-0.843225	0.642207	0.594838	-0.72615	-0.798638	-1.08403	1.08964	0.663644	0.425656	1.18257	-0.631349	1.13687	-2.42169	0.268483	0.522453	0.531505	0.267846	0.143622	-0.475177	0.13159	0.449819	0.484811	0.433251	2.38711	1.58734	0.13186	0.881038	1.06313	1.13737	-0.82271	-0.844564	-0.945321	0.66836	0.858365	0.622611	-0.899987	-1.14489	0.484957	-1.34269	0.272944	1.04085	0.720942	0.454034	0.813264	-0.914924	0.729325	0.511031	0.0426675	-0.101715	0.605839	0.497437	0.0695458	0.0145111	0.5116	0.206477	0	0.387601	-0.0831724	-0.141962	0.482876	-1.10812	0.120873	0.0492465	0.68129	-0.0620974	-1.00225	1.10779	0.152976	0.360333	0.514535	-0.288293	-1.09893	0.383131	-0.117841	0.382582	0.40118	0.296547	-0.0133345	0.29553	0.421896	-0.174371	0.0522461	0.0495582	0.23967	0.0397736	1.10483	0.250642	0.334107	-0.962871	-0.538076	-0.493365	-0.68495	0.922958	-0.547655	0.600476	0.860582	0.375033	0.593299	-1.43136	-1.18999	0.0683586	-0.0907409	0.17648	0.120924	-0.0900717	0.0871534	0.311334	-0.817074	0.356552	0.473785	0.376941	0.61436	0.544993	-0.271031	-0.0990062	-0.0615457	-0.144746	1.48687	1.17701	-1.73322	-0.0467176	-0.392879	0.0352551	2.39665	0.512477	-0.224631	-0.803105	0.171304	-0.0682917	0.141962	2.27055	-0.587137	0.106935	0.372722	0.204541	0.560692	0.377362	0.0520318	1.91355	-0.38561	-0.259587	0.237356	-0.379304	1.11508	-0.651192	-2.25408	0.549724	0.339735	0.10602	-0.0843654	0.826235	1.03253	0.418271	0.600476	0.657793	0.288634	1.85157	-0.270048	-0.461948	-0.295329	0.506938	0.317721	0.951331	1.06502	-0.274978	0.440207	0.259587	-0.257588	0.442542	-0.182832	-0.354109	-0.0740507	0.724907	-0.467385	0.187856	-0.109189	0.550489	-0.513434	-0.480682	0.02296	0.508493	-0.60987	-0.285891	-0.32561	0.517571	0.208807	0.678145	-0.174557	0.389622	-0.197083	0.0660939	-0.164716	-0.869536	0.2203	0.286468	0.338712	-0.271298	0.375341	0.651719	0.0114215	0.493975	-0.445489	1.02139	0.235262	-0.381176	0.0752314	0.145013	-0.687563	0.23159	0.664314	0.0993944	0.656392	-0.112806	-0.0435699	-2.25965	-0.810577	-0.833734	-0.241456	1.17188	-0.559983	0.459355	0.399984	0.0330345	1.79181	-2.81035	0.519633	0.459793	-0.838596	1.55249	-1.98147	0.476731	-0.119533	-0.6499	0.319503	0.566107	0.554041	0.431149	-0.677213	0.391335	0.116589	0.594808	0.367036	-1.36007	-1.91694	0.727378	0.717816	0.690201	0.687742	-2.10918	0.485015	0.393731	0.631678	0.280119	-1.16836	0.557552	-1.11242	0.50636	0.674541	0.579422	-0.836111	0.387081	0.188178	0.0492465	-0.0472514	-0.256121	-0.126159	0.749428	0.581629	0.331899	-2.1873	0.226729	0.695547	0.791769	0.776507	0.788117	0.724405	0.645183	0.816032	1.12131	1.31089	0.970822	1.28907	1.33052	0.529574	0.445756	-1.72175	-0.316283	0.113266	-2.52845	-0.338056	-0.739991	0.787531	0.0813788	0.276695	0.283641	0.370097	0.222222	2.11961	0.70976	0.962914	0.581993	-0.405905	0.443419	0.512915	0.280415	-0.696483	0.444677	0.276563	0.244328	0.504944	0.526883	-0.549594	-0.41513	-0.672084	-0.92955	0.451358	-0.576249	0.303284	-0.576251	-0.556505	-0.0426992	2.31608	0.535672	-0.880866	-0.601724	-0.430781	-0.981265	-0.198195	-0.92831	0.592125	-0.32067	-0.507782	-0.522726	-0.345913	-0.291667	-0.142857	-0.26595	-0.458695	-0.456876	-0.455022	-0.187608	-0.114766	-0.25324	-0.752841	-0.872953	-0.921597	1.40433	2.2399	0.467455	-0.605821	-0.763056	-0.587486	0.464551	4.77046	-0.459663	2.57075	-0.331813	-0.852535	-0.642832	-0.44688	-0.724285	0.260831	-0.654061	-0.478317	-0.234375	-0.187608	-0.558196	-0.484998	-0.222076	-0.201701	-0.506744	-0.305126	-0.209609	-0.395584	-0.163813	-0.166581	-0.469184	0.861842	-0.257229	-0.234839	-0.615818	-0.187608	0.364724	-0.842514	-0.286897	-0.392776	-0.493094	-0.142857	0.474092	-0.411153	-0.217278	-0.392242	-0.403961	-0.324409	-0.209609	-0.352473	-0.434319	-0.176218	-0.209609	-0.217834	-0.316228	-0.224544	-0.0952981	-0.313783	-0.371835	-0.105463	-0.0969285	-0.114766	-0.105463	-0.804513	-0.0802044	-0.557915	-0.747099	-0.394633	-0.559764	1.01156	0.725963	-0.232469	-0.187608	-0.275276	-0.245602	-0.170114	-0.26379	-0.358794	-0.0776931	-0.378635	-0.467933	-0.417688	-0.565627	-0.503903	-0.150518	-0.187608	-0.211972	-0.185045	-0.100504	-0.105463	-0.0633724	-0.189832	-0.114766	-0.209609	-0.175863	-0.491387	-0.139817	-0.0548546	-0.268952	-0.196014	-0.241406	-0.172818	-0.100504	-0.224733	-0.412607	-0.295667	-0.52504	-0.39319	-0.207001	-0.100504	-0.127515	-0.149983	-0.306256	-0.143463	-0.0633724	-0.0898027	1.99585	-0.523913	-0.371948	-0.268433	-0.211112	-0.727215	-0.844186	-0.436734	-0.57047	-0.603769	0.0361639	-1.23904	-0.10852	-0.268605	0.0905825	-0.492252	-0.360658	-0.798021	-0.851835	-0.153432	-0.454886	-0.351158	-0.153432	-0.442659	-0.146904	-0.123404	-0.196014	-0.644576	-0.127515	-0.277361	-0.193525	-0.516616	-0.100504	-0.123404	-0.223585	-0.500005	-0.114766	-0.170114	-0.139169	-0.505	-0.287629	-0.617145	-0.187608	-0.419182	-0.156813	-0.231821	-0.184733	-0.0776931	-0.314799	-0.321897	-0.375587	-0.175863	-0.403613	-0.586654	-0.190734	-0.493542	-0.119159	-0.123404	-0.299609	-0.111364	-0.234839	-0.268433	-0.128159	-0.27896	-0.641364	-0.193525	-0.600855	-0.172818	-0.179202	2.03044	-0.110208	-0.100504	-0.181818	-0.100504	-0.100504	-0.457746	-0.408172	-0.241249	-1.24887	2.84503	-0.496326	-0.4627	-0.0898027	-0.110208	1.5709	-0.463461	-0.169725	-0.114766	-0.0316386	-0.0839604	-0.523228	-0.41122	-0.123404	-0.0708881	-0.234375	-0.558824	-0.39207	5.79514	1.57548	-0.637739	-0.64423	-0.641243	-0.62924	1.97825	-0.465823	-0.403717	-0.592505	-0.347524	0.928718	-0.532477	0.863485	-0.483444	-0.610743	-0.543416	-0.0776931	-0.0548546	-0.281499	-0.238919	-0.205957	-0.166581	-0.222076	-0.110208	-0.549183	-0.346641	1.85526	-0.311205	-0.64238	-0.697241	-0.679389	-0.713214	-0.659512	-0.592087	-0.719874	-0.913893	-1.01209	-0.835929	-0.984686	-1.01309	-0.485833	-0.433403	1.65695	-0.142857	-0.283092	2.41167	-0.175863	-0.0952981	-0.694416	-0.244328	-0.31897	-0.316905	-0.37803	-0.311327	-0.163383	-0.646781	-0.800592	-0.54555	0.529936	-0.437541	-0.505104	-0.332511	-0.123404	-0.429276	-0.321372	-0.312419	-0.483304	-0.503057
ENSP00000272321	2.48168	1.0074	1.76535	2.13517	1.26492	1.59608	1.24016	2.4248	2.53213	1.99102	1.92749	1.90872	2.00243	2.53647	1.21537	1.43956	1.46284	2.29976	1.38707	2.17682	0.821899	2.08735	0.816655	1.00158	1.5398	2.115	2.75556	1.83407	2.82278	1.77272	1.494	1.13715	2.73621	2.28403	1.75843	2.12316	1.71788	1.97313	0.92939	2.27198	-0.0861047	2.11336	-1.19125	1.7469	1.33263	1.26165	1.90548	0.0419827	1.00147	1.63182	2.27199	2.5089	1.62275	0.557035	3.05962	0.85722	1.37566	0.554925	1.65273	1.98764	0.0104762	2.40731	1.15414	0.617677	1.65874	2.16549	0.989897	-0.197368	2.08145	2.0857	1.1742	1.70891	1.25268	1.96056	0.919017	1.29329	0.298283	2.18884	1.31681	1.46205	1.88018	2.40935	-0.159299	1.32195	1.15629	0.768885	0.195616	1.5742	2.91711	1.41266	0.0573234	-0.0690396	2.14635	2.15277	0.755091	1.49141	0.813842	1.24695	0.654692	0.716731	0.139232	0.390101	1.26029	1.59265	1.82308	2.10337	0.877278	2.26571	2.61167	2.322	2.15678	1.1957	0.0907134	0.355534	1.69387	2.21529	2.04065	2.75883	2.23087	1.75124	2.28476	2.38443	2.27172	0.356872	1.16974	0.655681	0.692155	1.93677	2.11188	2.08582	2.46682	2.3147	-0.0514004	2.37223	2.10905	2.86181	3.30911	1.59409	2.3876	2.03084	3.42348	3.53324	1.76249	1.6585	0.87063	1.06497	1.44619	2.40894	2.51311	0.637249	1.4078	1.46221	1.61257	0.880823	2.23794	0.964077	2.25428	1.51404	1.8945	2.00688	1.5066	1.61658	1.90139	1.63722	1.66885	1.53163	0.599719	0.614825	0.841813	1.28279	1.02213	1.37593	0.940194	1.45026	1.84698	1.88822	0.521884	1.94295	2.71244	0.616002	2.64056	0.912673	2.37511	-0.170569	0.396699	1.93179	2.92447	2.43616	1.12169	0.426857	2.50694	2.44071	2.25592	1.44638	2.36289	1.29822	2.524	0.999913	-0.74586	0.670548	2.44947	2.36065	2.1073	1.77796	2.57013	2.81265	1.88668	-0.550573	1.0977	1.39931	0.729325	1.42553	1.90076	2.97908	3.0829	2.78563	1.85277	2.15233	-0.627904	1.57697	2.03389	1.20583	1.16672	1.91149	1.23077	0.582895	1.49666	2.26311	2.07653	3.19042	2.5787	1.92655	2.13626	1.1824	-0.260286	1.92264	1.73193	1.6154	0.171867	-0.169951	0.570254	1.13679	0.89265	0.673771	0.372742	1.87398	0.352048	2.32195	-1.51653	1.54377	2.06405	1.30944	0.969832	0.25331	1.7348	1.46926	0.477852	2.4281	1.66718	1.43051	1.7157	1.3022	0.58304	1.58109	1.27011	0.200732	0.405175	1.90272	0.77245	1.55343	-0.0798073	1.39333	1.87611	0.897778	0.466555	1.25403	0.763526	2.05808	1.10749	1.73037	0.490415	1.27242	1.45952	2.11978	2.04823	2.07637	1.38761	1.52396	1.69295	1.46258	0.402779	1.772	0.526545	0.579386	1.90233	1.42717	1.15345	1.54324	-0.138527	1.28017	2.43999	1.61304	0.243149	-0.908892	2.27798	1.5992	1.36929	1.69157	2.18634	1.3103	0.076134	-0.495662	1.86179	1.15849	0.488802	0.911357	0.400132	0.861552	0.635692	1.05801	-0.575811	0.308691	0.780517	-0.51698	1.00045	0.974506	1.9953	1.73707	1.33052	1.7445	1.02027	0.653381	-0.379989	-0.30758	1.60434	-0.266361	0.5	0.738644	0.72582	0.465868	0.360536	2.63497	0.353354	0.678125	0.753258	0.639101	3.36854	2.23089	0.393731	1.40832	1.69521	1.74185	1.57548	1.69291	1.5647	1.02263	1.14509	-1.2993	1.3567	-0.801976	-1.52155	-1.08144	0.415301	1.50138	-1.1198	0.520507	-0.837862	1.74251	1.1485	0.654654	0.31897	3.94799	-1.20706	-1.58391	0.313248	0.252369	0.718907	0.362473	0.257276	0.543449	0.230499	0.115304	-1.46202	-0.89145	0.334354	0.31839	1.02526	0.0994836	1.44775	1.83607	0.362473	-2.1572	-1.22757	-0.0888929	1.40263	0.589831	0.184513	-2.21747	0.676728	-2.18644	0.179534	0.588128	-1.61558	0.0842819	0.326947	4.05477	0.426815	0.242827	-0.599629	0.455773	0.45152	1.2415	2.32379	-0.266361	2.02401	-0.670862	2.34584	-1.05417	1.29735	0.535725	0.868554	1.00348	1.13314	0.286634	3.74807	3.05762	3.1623	3.28153	0.244361	0.524891	1.58524	0.542075	0.685994	0.548693	1.04946	0.735848	3.11743	3.47395	0.258626	3.69626	-0.333218	1.52153	0.72455	0.169232	2.94927	0.295667	3.9436	0.791212	3.98243	-0.581856	0.369493	0.159538	3.665	2.87556	2.1987	0.305515	0.583509	0.420084	0.897312	0.545871	0.25544	-0.176327	-0.0732949	-0.00375296	0.429923	3.16612	1.5903	2.00001	0.501004	0.720942	0.512471	0.273988	0.119647	1.2376	1.49171	0.615882	0.793799	0.911028	0.349763	-0.260948	0.113868	-0.364501	-0.0654325	0.746906	0.57792	1.53869	1.83335	0.0469002	0.620517	0.471727	0.00339034	0.667387	0.113868	-0.0292123	0.137345	1.1001	-0.302588	0.408486	0.124808	0.988071	-0.301977	-0.324476	0.32969	0.739476	2.05258	0.00674215	-0.0785203	0.814797	0.365992	0.994034	0.0743668	0.642207	0.122501	3.62223	0.070014	-0.625683	0.381465	0.560411	0.572731	3.91843	0.541905	1.06833	3.49655	0.821626	-0.174557	1.34398	0.418435	-0.096103	0.307076	0.398619	2.34789	0.39848	1.00239	0.331551	0.97796	0.197258	0.316711	0.606621	1.57102	1.44751	3.11818	1.61156	-0.297003	0.635999	0.520238	0.244328	2.62637	0.423116	0.629885	0.586795	1.43115	-0.267876	0.686654	0.582335	0.0691919	-0.406108	0.509483	0.841774	0.801681	0.527989	1.79734	0.619492	0.268483	-1.22986	0.550793	-1.00806	-1.43053	0.994018	0.873621	-1.13519	-1.08129	-1.9222	0.678125	0.513762	0.859088	0.41513	0.933632	0.80889	-0.926304	-1.52753	0.891232	-1.16137	-0.504371	0.580996	0.339847	0.263064	0.142857	0.0134852	0.165018	1.06741	-1.30488	0.490881	0.598693	0.374555	0.951331	1.07876	1.15828	-0.819971	1.05169	0.843786	1.12872	1.65268	-0.252121	1.27059	2.09302	2.10913	0.75	0.61534	0.644082	-0.110804	0.298196	0.514026	-0.138091	1.69138	1.08642	-3.00181	0.381412	0.396746	-1.91749	-2.98374	-0.0587363	0.966404	1.42184	0.720942	2.45734	0.518799	0.660753	0.431902	-2.64508	0.604074	0.408873	0.433868	0.625156	0.674985	-0.73384	-0.601049	-0.894088	-0.373971	-1.0616	-0.702174	1.589	-0.804852	-0.824075	-1.27351	-1.24065	-1.02974	-1.22577	-0.838676	-0.592857	-0.485203	-0.0708343	-1.14749	-0.165824	-0.475544	-0.646024	-0.660723	-0.448508	-0.351941	-0.181812	-0.336854	-0.610603	-0.646654	-0.579318	-0.225363	-0.160123	-0.383436	-1.04885	-1.17857	-1.18724	-1.14977	-1.17858	-1.14905	-0.848715	-0.927788	2.18552	-1.04081	4.74651	1.22895	0.491835	-0.407837	-1.081	0.597577	-0.488514	0.211086	-1.16164	-0.938264	-0.59944	-0.327525	-0.249314	2.00949	1.12217	-0.316431	-0.283657	-0.637942	-0.362226	-0.304151	-0.522545	-0.257702	-0.246075	1.05316	0.396187	-0.344233	-0.320386	-0.858118	-0.238911	-1.02762	-1.20267	-0.36076	1.84953	0.8296	-0.193241	-1.01373	-0.549043	-0.261556	1.78699	-0.608079	1.8732	-0.23087	-0.549169	1.18149	-0.226983	-0.330523	-0.264971	-0.424677	-0.287619	-0.119155	-0.42469	-0.436087	-0.095296	-0.175857	-0.128378	-0.114763	-0.0266226	-1.39095	0.590405	-1.02622	-0.505567	-0.773577	-0.831925	-0.912189	-0.317619	-0.25929	-0.345778	-0.333851	-0.285624	-0.290838	-0.487745	-0.0897999	-0.511805	-0.606688	-0.514255	-0.874545	-0.655676	-0.19044	-0.289182	-0.282386	-0.24785	-0.149978	-0.127511	-0.105459	-0.250942	-0.219579	-0.309091	-0.217189	-0.676239	-0.211965	-0.110204	-0.366629	-0.252838	-0.320734	-0.214529	-0.139164	-0.315527	-0.54312	-0.397829	-0.744049	-0.51234	-0.288389	-0.153843	-0.198742	-0.190439	-0.411565	-0.170185	-0.105459	-0.163378	-0.479994	-0.636684	-0.49008	-0.292661	-0.251045	-0.960855	-1.11858	-0.563584	-0.703041	-0.787164	-2.19884	-0.282024	-1.38181	-0.729388	-1.22982	-0.674089	-0.539887	-1.11125	-1.20251	-0.217065	-0.568178	-0.458044	-0.212271	-0.611134	-0.237716	-0.209652	-0.229502	-0.874693	-0.153993	-0.392931	-0.232051	-0.801585	-0.123401	-0.149978	-0.323078	-0.652577	-0.127512	-0.182212	-0.187962	-0.711714	-0.357674	-0.827567	-0.235437	-0.595487	-0.220424	-0.316379	-0.227788	-0.119155	-0.37467	-0.511559	-0.531986	-0.179109	-0.506577	-0.852871	-0.319682	-0.710071	-0.187602	-0.135384	-0.401976	-0.211965	-0.311914	-0.391238	-1.31383	-0.388463	-0.802991	-0.3321	-0.821063	-0.259367	-0.324265	-0.550552	-0.135384	-0.114762	-0.178857	-0.142852	-0.160124	-0.587929	-0.492506	-0.269018	-1.53481	-0.413568	-0.582462	-0.555499	-0.139164	-0.181813	-0.629982	-0.5361	-0.209516	-0.175857	-0.0839582	-0.0952951	-0.718193	-0.482087	-0.177117	-0.0633709	-0.294426	0.696019	-0.514001	7.47001	1.29423	-0.836218	-0.73915	0.564696	0.413651	1.54293	-0.613205	-0.489531	-0.755636	-0.400874	-0.797456	-0.724398	0.344548	2.9346	-0.777378	0.797218	-0.135384	-0.0708859	-0.347671	-0.295537	-0.250593	-0.210909	-0.25077	-0.0952951	0.760355	-0.472967	-0.551214	-0.372286	-0.811032	-0.884919	-0.93966	1.3916	-0.862494	-0.752313	-0.917028	-1.16481	-0.623477	-1.00445	-1.3009	-1.36904	-0.668211	-0.573401	-0.595825	-0.184727	-0.313692	-0.490427	-0.212103	-0.119155	-0.870102	2.94551	-0.363055	-0.379389	3.69782	2.69003	-0.211965	-0.835452	-1.08736	-0.65905	-1.46789	-0.488813	-0.59828	-0.415242	6.75866	-0.55908	-0.408496	-0.413493	-0.570169	-0.610125
ENSP00000403937	-0.333146	-0.546701	-1.04695	-0.582291	-1.169	-0.707219	-1.19012	0.0333617	0.0794661	-0.543126	-0.880451	-0.790362	-0.715428	-0.227957	-0.178033	-0.639102	-0.780819	-0.331604	-0.718342	-0.196044	-1.43183	-0.104366	-0.754619	-0.536205	-0.610673	-0.21741	-0.251098	-0.302138	-0.0973717	-0.563761	-0.341111	-0.16749	-0.42212	-0.307611	-0.900282	-0.816147	-0.886428	-1.03478	-0.574268	-0.349889	-1.1123	-0.923439	-1.5278	-0.861145	-0.782383	-0.491821	-0.462223	-0.944647	-0.873567	-0.716294	-0.375385	-0.949266	-0.468748	-0.926832	0.0315636	-0.674521	-1.05518	-1.67062	-1.2232	-0.627781	-0.672015	-0.992704	-0.70187	-0.706089	-1.09253	-0.575905	-1.19203	-2.14745	-1.22468	-1.02842	-0.73593	-0.618881	-1.06504	-0.1787	-0.897939	-0.666538	-0.777114	-0.488019	-1.53707	-0.580441	-0.56259	-0.70665	-0.948994	-1.44902	-1.60842	-1.03274	-0.60143	-0.724465	-1.86575	-0.882172	-0.726785	0.135579	-1.79799	-0.390073	-0.91578	-0.364385	-0.365551	-0.753275	-1.1645	-1.17095	-0.959866	-1.00345	-0.373786	-0.527382	-0.404804	-0.542335	-0.347319	-0.109446	0.329975	0.115797	0.186831	-0.499674	-3.60367	-1.11087	-0.0794646	-0.20229	-0.368837	-0.150021	-0.176243	-0.887971	0.0232004	0.341658	0.0627609	0.376902	0.650136	-0.460792	-0.748108	0.0860026	-0.13786	0.266655	-0.753717	0.184984	0.165184	-0.933331	-0.231285	-0.401528	-0.542377	0.27491	-0.271953	-0.373274	0.918338	0.228964	-0.472468	-0.104469	-0.170338	0.881683	-0.670715	-0.100148	0.206997	0.187856	-0.278029	-0.752217	-0.514371	-1.19151	-0.743133	-1.04585	-0.811752	-0.904684	-1.19612	-1.12736	-1.47417	-0.839925	-0.791736	-0.933534	-1.02898	-0.830036	-1.08498	-0.822473	-1.24561	-1.29309	0.0934127	-0.907732	0.155819	0.0358145	-0.743128	-0.209478	-0.214296	-0.0786457	-0.43722	0.262351	0.104136	-0.769666	-0.856792	-0.207135	0.0201904	-0.587085	0.130421	-1.57343	-0.748742	0.0484295	-0.160697	-0.349707	-1.07262	-0.864088	-0.511128	-0.893977	-0.393057	0.228709	-0.774844	-1.46451	-0.754918	-0.772626	0.5878	-0.45621	-0.661474	0.546955	-0.400676	-0.358328	-0.500638	-0.412176	0.305026	-0.134133	-0.152293	-0.277749	0.560481	-0.146626	-1.43067	-1.08592	0.122851	-0.766543	-0.441599	-0.502516	-0.183185	0.15473	-0.357009	-0.414551	-0.603909	-0.129426	0.163039	-0.154985	-0.0025825	-0.566073	-0.48584	-0.249568	-1.18346	-0.982731	-0.827937	-0.0315094	-0.681664	-1.3311	-2.00196	-1.34786	-0.685284	-1.02152	1.73018	-0.430512	-0.817586	-0.456847	-1.62562	-0.841064	-0.382851	-0.697779	-0.785426	-0.996721	-0.574552	-0.741411	-0.911349	-0.98994	-0.940506	-0.98543	-0.584312	-1.0359	-0.39169	-1.08119	-0.365815	-0.545245	-0.846845	-0.774303	-0.72874	-0.912095	-0.0147485	-0.342945	-1.07056	-1.18733	-0.427837	-1.05339	-1.05896	-1.08912	-0.946013	-1.22724	-0.9084	-0.986131	-0.382924	-0.756289	-0.277656	-0.505133	-0.936592	-0.549136	-0.690812	-1.06314	-1.48957	-1.21217	-1.17317	-0.717014	-1.29111	-0.551027	-1.48737	-0.907194	-1.47608	-1.35261	-0.370762	-0.906549	-0.303271	-1.33756	-0.867106	-1.13439	-0.817113	-0.96333	-0.697972	-0.55248	-1.08342	-0.574041	-1.0935	-1.11305	-1.57229	-1.10325	-1.04703	-0.0383608	-0.164193	0.204994	0.363132	1.25363	0.0435025	0.401538	0.029525	0.0250568	-2.21254	0.343969	0.245635	0.373933	0.0727234	-0.154665	0.405348	0.443478	0.369285	-1.5049	-0.349563	-0.122427	-0.118736	-0.35676	-0.619076	0.630169	-0.559983	-0.0843654	-0.0798722	2.66984	0.806199	0.541552	1.59571	0.253647	0.34934	-2.17042	0.36181	0.37983	-2.43076	0.215203	0.271552	0.115272	0.369284	0.321897	-0.0312703	0.120083	-0.314673	0.356552	0.207143	-0.142303	0.214756	0.305026	0.193556	-0.0266102	-0.722707	-0.886549	0.114766	-0.0535288	-0.614863	-0.710872	-0.0778933	-0.537776	-0.80853	-0.211427	-0.82187	-0.9705	-0.0543521	0.20166	-0.573829	-0.655856	0.200194	-0.962475	-2.92488	0.245976	-0.585419	-0.364724	-0.0313801	0.734636	-2.70588	-0.251656	-0.905753	-0.293509	-0.153633	-0.348841	-0.818977	-0.334383	-0.0866266	0.908154	-0.639602	-0.737647	-0.414218	1.14692	0.397054	-0.361461	-0.374238	0.325634	0.583043	0.586763	0.491815	0.30288	0.422849	0	0.243386	2.22217	0	0.126983	0.216782	1.22834	1.03327	1.55538	1.36867	1.0928	-0.71137	-2.85259	0.39871	-0.28446	-0.182682	-0.302009	0.0472514	-0.026783	-1.26415	1.02731	1.10429	0.994568	0.544218	0.369355	0.0524142	-0.930664	0.741953	-0.662744	0.885584	-0.0154322	0.846302	0.441602	-0.572231	1.04414	-0.620571	0.699765	0.600994	-0.648917	-0.263718	1.83462	0.0330345	-0.337482	-0.665244	0.713238	0.729592	-1.17857	-0.48034	0.732206	0.420692	0.52115	-0.188365	0.0301762	-0.263806	-0.778456	-0.911389	0.140028	0.32226	-0.140338	0.00317822	0.188693	1.248	0.593106	0.704862	0.560443	0.68984	-0.0552394	-0.265423	0.264363	0.308907	0.820743	-0.187908	1.86053	0.851953	-0.194081	-0.932428	0.766629	-0.855449	0.126239	0.641364	-0.449387	-0.970822	-0.00327915	0.645635	0.565032	-0.677717	-0.165018	-1.74997	0.763884	0.755708	-0.0972817	-0.527366	0.0387589	-1.0952	-0.257615	-1.0225	-0.700678	0.986481	0.366008	-0.517508	-0.36418	-0.303932	0.798061	-0.303942	0.116062	1.38715	-0.102372	0.644257	0.34478	-0.518321	0.756511	1.33088	-0.602534	0.365294	1.7437	0.113843	-0.610842	-0.00994539	1.17592	-0.765135	-0.231101	0.404577	0.424866	0.833763	0.423116	0.55726	-0.0774906	-0.168645	1.00952	0.623328	-0.480938	-0.00713092	2.31101	0.368548	-1.71113	-0.0424979	2.21428	0.940374	-1.82036	-0.322709	-2.58397	0.0659712	1.85948	0.510343	2.12419	1.10037	0.0725529	-0.248796	0.194054	-0.0765912	0.198107	0.221136	0.227207	0.245912	-0.236618	0.0300759	-0.324167	0.0611309	-0.370167	0.186196	0.120422	0.143824	0.0409062	0.0980115	0.0672065	0.436816	-0.214747	-0.564972	1.23436	0.975644	-1.20061	-1.09942	0.232991	0.0927342	-0.309391	-0.127515	-0.55214	0.181904	0.323051	0.192569	0.244137	0.204994	0.0636753	0.221035	0.410983	0.499	0.301019	0.446667	-1.60103	0.104923	-0.0441081	-0.124061	-1.21771	1.32353	-0.273696	-1.32321	-1.9554	0.293367	-0.643593	-0.451239	-0.364596	-0.235403	-0.622081	-1.17592	0.261551	0.371955	0.0547028	0.655955	-0.14924	-0.0305931	-0.404636	0.444644	-0.202808	-0.438726	-0.443063	-0.0417729	0.0049691	-0.209609	-0.179202	-0.306029	-0.382182	-1.0447	-0.239081	-0.425169	-0.227673	-0.229416	1.9416	-0.366387	-0.318791	-0.398255	-0.243715	-0.217072	-0.427101	-0.454866	-0.37803	1.39925	-0.142857	-0.179202	-0.190734	-0.153432	-0.114766	-0.0548546	-0.105463	-0.217072	-0.214535	-0.166581	-0.100504	-0.0447661	-0.119159	-0.321413	-0.375033	2.15115	-0.387206	-0.409852	2.85966	-0.330675	-0.348776	-0.282845	-0.388888	-0.371586	-0.212191	-0.275276	-0.172818	-0.368716	-0.296217	-0.214747	-0.312419	-0.355534	-0.290921	-0.255015	-0.0548546	-0.0548546	-0.288932	-0.224544	-0.0708881	-0.0898027	-0.207001	-0.149983	-0.110208	-0.199007	-0.0633724	-0.0316386	-0.217278	-0.302915	-0.0839604	-0.0898027	-0.266293	-0.110208	3.21926	-0.317533	-0.123404	-0.156813	-0.229416	-0.0776931	2.68538	-0.150518	-0.0898027	-0.182144	-0.176218	-0.181818	-0.0839604	-0.114766	-0.207001	-0.100504	-0.0708881	-0.0708881	-0.139817	-0.119159	0	-0.139817	-0.149983	-0.0633724	-0.0633724	-0.0316386	-0.0633724	-0.349478	-0.431132	-0.194257	-0.318791	-0.139169	-0.236737	-0.259299	-0.305515	-0.0898027	-0.0839604	-0.100504	-0.114766	-0.0708881	-0.119159	7.18551	-0.0316386	-0.185045	-0.193247	-0.172818	-0.237487	-0.230081	-0.0548546	-0.0898027	-0.0898027	-0.0776931	-0.0447661	-0.0633724	0	-0.0633724	0	-0.114766	-0.0839604	-0.227174	-0.0708881	-0.0316386	-0.105463	-0.0952981	-0.0952981	-0.0548546	-0.0316386	-0.0708881	-0.172818	-0.119159	-0.237735	-0.142857	-0.127515	0	-0.0633724	-0.0708881	-0.110208	0	-0.0316386	-0.0548546	-0.204124	-0.250541	-0.156813	-0.127515	-0.114766	-0.279435	-0.351254	-0.170114	-0.227174	-0.32508	-1.02233	-0.556206	-0.645801	-0.549139	-0.635168	-0.201452	-0.166581	-0.317544	-0.364266	-0.110208	-0.199692	-0.15729	-0.0708881	-0.163813	-0.0548546	-0.0316386	-0.0898027	-0.267157	-0.0316386	-0.120114	-0.0708881	-0.212238	-0.0633724	-0.0316386	-0.0898027	-0.164895	-0.0447661	-0.0548546	-0.0447661	-0.18008	-0.0776931	-0.231748	-0.0708881	-0.149983	-0.0548546	-0.0708881	-0.0708881	-0.0447661	-0.110208	-0.111364	-0.136083	-0.0316386	-0.163813	-0.268952	-0.0447661	-0.188693	-0.0316386	-0.0548546	-0.127515	-0.0708881	-0.0708881	-0.0708881	-0.38621	-0.100504	-0.276565	-0.123404	-0.208547	-0.0839604	-0.0708881	-0.143463	-0.0633724	-0.0316386	0	-0.0633724	-0.0839604	-0.222156	-0.236572	-0.100504	-0.564938	-0.169725	-0.248282	-0.212191	0	-0.0633724	-0.229595	-0.219586	-0.110208	-0.0548546	-0.0447661	-0.0548546	-0.277361	-0.212779	-0.0633724	-0.0447661	-0.12428	-0.261074	-0.193525	-0.305441	-0.224733	-0.298196	-0.306029	-0.33548	-0.315661	-0.206768	-0.272679	-0.150518	-0.283092	-0.187608	-0.305441	-0.306744	-0.23875	-0.280802	-0.261973	-0.236737	0	-0.0447661	-0.110208	-0.105463	-0.0898027	-0.0898027	-0.0633724	-0.0447661	-0.259793	-0.204124	-0.218663	-0.153432	-0.303167	-0.36115	-0.276695	-0.319438	-0.294904	-0.243334	-0.309056	-0.42679	-0.466159	-0.33145	-0.440941	1.87132	-0.257614	-0.246006	-0.231995	-0.0548546	-0.100504	-0.185045	-0.0776931	-0.0447661	-0.343092	-0.127515	-0.14646	-0.212191	-0.191492	-0.127515	-0.0776931	-0.356034	-0.387206	-0.255973	-0.612876	-0.222271	-0.217834	-0.105463	-0.0548546	-0.204366	-0.14646	-0.131507	-0.239081	-0.234206
ENSP00000474032	2.45496	1.57579	0.592839	1.07026	0.93384	1.11329	1.31376	2.20305	2.38005	1.73149	1.68218	1.45179	1.64391	2.29756	2.01336	1.41738	1.42277	2.22527	1.31896	1.32889	0.739362	2.31891	0.421328	0.982942	2.26698	2.4516	2.50704	1.60662	2.41861	-0.674682	0.833496	1.81676	2.34813	2.45872	1.52191	1.57537	1.11496	1.47972	0.955982	1.76019	-0.634899	1.26163	-3.34558	0.696508	1.30013	1.04943	1.62102	0.293247	0.67854	1.26237	2.14504	1.45906	1.62106	1.2345	1.94011	0.998996	1.14558	0.340178	2.83181	2.16523	0.0713655	1.06702	0.462854	-0.865389	0.587267	1.95342	0.356001	-0.215639	1.22685	0.994723	1.38553	1.67872	0.909618	2.43135	0.676301	1.07678	1.08639	1.87989	1.36138	2.03666	2.68997	2.28167	1.00056	1.58149	0.302872	1.05347	0.806435	1.32418	2.58081	1.42583	0.251136	1.39876	1.60376	1.60207	0.880294	0.955094	1.83463	-0.59703	0.715457	0.515801	0.87996	0.316435	0.958619	1.39925	1.89245	1.98194	2.39651	2.3261	2.22266	1.78732	2.24907	1.70812	0.821238	1.75722	2.2274	2.28252	1.84261	2.91319	1.96355	1.26808	2.37729	2.51145	2.31882	1.72607	1.26764	0.721733	1.3484	1.28331	1.83933	2.80799	2.0313	1.71491	0.0885543	1.06261	2.1593	2.60135	1.71088	1.76679	2.30643	1.36612	4.46986	3.85702	1.42476	1.84193	0.912813	1.84776	1.04725	2.19981	1.14288	0.78416	1.44625	1.21202	1.79063	0.766491	0.167664	-0.405863	1.31538	0.434978	1.35017	0.161912	0.899089	1.25597	1.38421	1.35689	1.26328	1.34354	0.666626	0.809991	0.453894	0.684079	0.737896	0.984545	2.27064	1.59472	1.09553	0.768955	-0.693767	2.36032	2.30238	0.869326	2.62174	1.06573	2.04369	0.84793	1.39712	0.517383	2.51085	2.6216	1.68289	0.559526	1.49811	1.23867	1.7929	1.56579	2.1347	1.39889	1.95978	0.602055	-0.658553	0.931224	2.54653	2.5628	1.39326	0.759633	1.86736	2.49234	2.12974	1.0034	1.21524	0.349141	2.06548	0.0459274	1.83035	2.6001	2.99073	3.19172	0.609278	1.2032	2.03123	-0.316009	1.96142	-0.575275	0.229934	2.12323	0.24541	0.728814	0.928296	1.88648	1.88421	2.70872	1.47324	1.2023	1.07424	1.25111	-0.134082	1.19893	0.794747	1.95518	0.252246	-0.0184756	0.601283	0.529471	1.17735	0.816356	2.17701	1.02819	0.544157	1.33912	-3.62789	0.657268	1.34146	1.37345	1.10753	0.499841	1.97631	1.45747	1.08955	1.57739	1.7612	1.06363	1.37999	1.1039	0.299549	1.20287	1.25602	-0.596806	0.526344	1.78175	1.33677	1.64794	0.503307	1.99747	1.95491	1.0416	1.11278	1.24711	1.24043	0.976942	0.406539	1.33629	0.406216	1.21195	1.51468	1.39347	1.99896	2.05633	1.09016	1.7817	1.2202	0.940998	0.381817	0.634733	0.138731	0.416715	1.57351	-0.416647	1.32765	0.946454	-0.2074	1.08388	1.22525	0.260391	0.612631	0.268135	1.55151	1.17451	0.695673	1.22242	1.47394	2.30616	0.317738	-0.272188	1.0323	0.744219	1.27137	1.15751	0.605565	0.978237	0.645314	1.22879	-0.305777	0.300853	0.876055	1.69208	1.04294	1.09005	-0.31442	-0.40119	1.47649	1.99738	1.13373	0.711428	2.29985	-0.206329	1.72891	-0.199366	0.55464	0.833632	0.803022	0.515694	0.356905	2.74808	0.403654	0.74659	-1.18524	0.713316	0.124905	-0.160048	0.38087	1.49636	-0.43932	2.04638	1.78261	-0.448722	1.50723	-0.972381	1.39062	-1.10736	1.5308	-0.704454	0.683938	1.06226	0.498468	1.75311	-0.850009	0.626704	1.21036	1.93956	1.3609	-1.17272	0.323763	0.213722	0.945484	0.705061	0.383572	0.341667	0.823578	-2.45815	0.260121	0.555854	0.232284	0.227059	-1.35383	-0.909165	0.386989	0.313953	1.14092	0.158986	1.60492	-0.385412	0.392048	0.470142	0.763674	0.029848	-0.543681	0.651558	3.66085	0.524891	0.704042	0.449918	0.239117	0.590222	0.688457	0.124808	0.348025	0.246544	0.448074	0.306256	1.65949	0.537377	0.520267	1.33616	-0.17051	3.18553	-0.360283	-0.587605	-0.184428	0.956312	-0.608731	0.549647	-0.976529	-0.668173	1.19225	0.328034	3.67661	0.374713	0.345778	3.43771	0.355661	0.545223	1.63133	0.582064	0.73086	0.555725	1.09113	0.793362	-0.0143238	3.80241	3.16986	3.66844	2.10963	1.60838	0.7987	0.200451	-0.00347107	0.303851	4.14642	0.864762	0.126723	-0.44968	0.402196	3.79076	0.346217	0.0234705	2.50666	0.338022	0.644984	3.05868	0.922974	0.594313	0.265168	-0.159314	-0.029525	0.0968372	0.42845	-0.0266762	1.74588	2.16318	0.546879	0.764713	-1.63035	0.301474	-3.26105	1.33887	-0.390592	0.646261	-1.11058	-2.65836	0.318311	-0.138337	0.163905	-0.0905961	0.00860695	0.788464	0.662938	-0.483125	-0.419888	0.0769076	0.64689	0.496328	0.0502868	0.766511	0.164829	0.0131888	0.217072	1.20957	-0.147122	0.453121	0.225525	1.03877	-0.165221	2.76147	0.360554	0.81147	2.23062	3.45063	-0.00335203	0.904534	0.416982	1.14489	0.104923	0.683996	0.13647	0.360737	0.174464	-0.583352	0.395245	0.588221	0.623631	0.033329	0.618994	1.19245	0.295539	0.936615	-0.0869291	1.61081	0.424717	3.25519	0.337094	0.361787	2.86069	0.435405	1.13974	0.340529	1.08566	0.235499	0.248112	0.648607	-0.432338	-0.374135	3.41501	-0.506941	-0.21479	0.677224	0.615904	0.225525	3.53836	0.44736	0.684955	0.585412	1.58011	-0.206217	0.756541	0.606621	0.206479	-0.34411	0.577721	0.851727	0.801279	0.569253	1.85354	0.662768	0.321325	0.856779	0.561973	-1.00045	0.685994	1.0881	1.00503	0.950596	-0.836899	0.565057	0.698183	0.597573	0.929098	0.481033	-0.88404	0.841521	1.0755	0.667457	-0.922077	0.772276	-0.443429	0.637735	0.368124	0.349763	0.211138	-0.0068201	3.89806	1.20719	0.875319	0.498229	0.659646	0.386754	-0.863	1.18707	1.14532	-0.849218	-0.73514	0.972381	1.25226	1.85268	2.31423	-0.582316	2.38292	-0.351254	0.801681	-1.3754	-1.5063	-3.47852	0.310087	0.52649	-3.69029	2.02011	1.15664	-2.38975	0.457514	-2.41965	-1.74156	0.395773	0.0683784	1.00083	-0.507024	-1.19315	-0.158749	-1.62041	0.729251	0.506053	-0.324783	0.622063	-2.16389	0.459695	0.701067	0.711372	-0.8189	-0.586827	-1.00625	0.873039	-0.580573	-0.756577	-1.21166	-0.850171	-0.864197	-0.75182	-0.562439	-1.08737	-1.36742	-0.885278	-0.645855	-1.38126	-0.269442	-1.21106	-0.334529	-0.54338	-0.731121	-0.71996	-0.503544	-0.353937	-0.181814	-0.405096	-0.658591	0.635809	-0.648751	-0.261851	-0.153429	-0.394236	-1.09781	-0.513092	-1.31332	-1.21362	-0.510294	-1.09856	0.284858	-1.03922	0.647175	-1.11296	11.8632	-0.622251	-0.884364	-0.472972	-1.18868	0.459255	-0.581356	-0.946024	-1.1725	-1.03227	0.83596	-0.339722	-0.279413	-0.800946	-0.638776	-0.380343	-0.345982	-0.7341	2.17492	-0.305021	-0.526846	-0.291635	-0.256625	0.940336	0.267858	-0.383509	-0.354532	-0.937588	-0.2464	-1.12272	-0.608389	-0.391269	-0.445492	-0.698067	-0.223718	-0.386039	-0.593413	-0.274512	-0.496434	-0.63809	-0.43466	-0.278102	-0.566412	-0.637778	-0.2342	-0.333428	-0.292825	-0.441528	-0.333704	-0.135385	-0.48546	-0.491512	-0.114763	-0.172814	-0.156809	-0.139166	-0.108375	0.623495	-0.812609	-0.0907309	-0.516782	0.369116	0.148025	-0.951517	-0.328086	-0.275823	-0.374954	-0.359129	-0.328302	-0.359946	-0.51632	-0.114763	-0.547605	-0.666788	-0.52726	-0.906526	-0.718327	-0.196009	-0.261654	-0.283591	-0.270997	-0.156809	-0.156809	-0.0776914	-0.252845	-0.206763	-0.337973	-0.19151	-0.729246	-0.243331	-0.146456	-0.404962	-0.283179	-0.337871	-0.220292	-0.142854	-0.345531	-0.601741	-0.431771	-0.720781	-0.551867	-0.302055	-0.156809	-0.206924	-0.209544	-0.419915	-0.206763	-0.119156	-0.16338	-0.52252	-0.677834	3.25099	-0.329973	3.51582	-1.02693	0.297842	-0.603529	1.95344	0.251998	0.0961775	0.63798	-0.13806	-0.20971	0.118884	-0.692322	-0.62235	-0.416797	-0.546409	-0.220297	-0.586788	-0.498142	-0.20176	-0.687402	-0.257184	-0.218644	-0.272404	-0.89734	-0.187603	-0.436919	-0.288878	-0.81378	-0.193242	-0.19078	-0.381347	-0.693425	-0.110205	-0.248693	-0.214529	-0.775067	-0.434346	-0.896786	-0.227114	-0.611904	-0.229654	-0.369781	-0.255388	-0.0898006	-0.385515	-0.535499	-0.577599	-0.204428	-0.567198	-0.890343	-0.328119	-0.804468	-0.211021	-0.139165	-0.434302	-0.21958	-0.328739	-0.372638	-1.35003	-0.423471	-0.896712	-0.363329	-0.847115	-0.280679	-0.296513	-0.594762	-0.163865	-0.139166	-0.217715	-0.123401	-0.198744	-0.626734	-0.56073	-0.2841	-1.74189	-0.428214	-0.637246	-0.54462	-0.119156	-0.19358	-0.683241	-0.554417	-0.284802	-0.187836	-0.0447651	-0.0839594	-0.70542	-0.533299	-0.169721	-0.0548534	-0.332635	-0.751766	-0.522462	10.6711	-0.630033	-0.873019	-0.86041	-0.815729	0.341272	-0.534605	-0.635769	-0.57978	-0.789438	-0.465156	0.292096	-0.743051	-0.891629	-0.599142	0.376885	-0.674093	-0.13986	-0.0447661	-0.383084	-0.344826	-0.29093	-0.207062	-0.240208	-0.114763	-0.773113	-0.463075	-0.605565	-0.385951	0.270667	-0.943695	-0.926925	0.120931	0.142122	-0.822114	-0.970755	-1.24297	-1.44988	1.66462	-1.4707	0.755483	-0.709918	1.22298	1.03505	4.69179	-0.33982	-0.50366	5.00244	-0.127512	-0.93723	2.59497	-0.455142	4.85244	1.38837	-0.40788	-0.231815	-0.846535	-0.220451	0.791852	-0.345298	1.30769	-0.65961	-0.49437	-0.169721	-0.58325	1.76775	-0.437858	-0.642837	-0.663648
ENSP00000364749	1.02508	0.339962	-0.328903	-0.0284671	-0.280767	0.610564	0.0549374	1.15643	1.10821	0.18447	0.0462354	0.220875	0.173334	1.24053	0.604708	-0.111275	0.173071	0.0600348	-0.105535	0.14725	-0.990827	0.649228	-1.20699	-0.929121	1.29224	-0.132393	1.06102	0.0342712	0.332129	0.706946	0.730877	0.0650693	1.0278	0.851399	-0.227136	0.460935	0.106166	-0.117829	0.323643	0.502188	-0.320414	0.180917	-1.3376	-0.383411	0.744524	0.546727	0.483101	-0.291455	-0.277438	0.520441	0.114665	0.388473	0.173005	0.3209	1.85141	-0.0656658	-0.982605	0.0559162	1.1712	0.134405	-0.00637143	0.343318	0.245571	-0.28515	0.10859	0.0471957	-0.146807	-0.215252	0.00441	-0.379346	0.567073	0.135676	0.148835	0.0135201	-0.123382	0.352997	0.535524	0.624787	0.421444	-0.921838	0.187307	0.150506	-1.0303	0.367731	0.643789	0.146526	-0.887934	0.909916	-0.203238	0.0435823	-1.65273	-0.678135	0.325212	0.160141	0.0612903	0.000773129	0.773031	-1.40189	-0.967727	-0.790039	-1.04251	-1.07753	0.134655	-0.0610957	0.399054	0.543821	0.878076	1.27917	1.18406	0.924099	1.3534	0.613645	0.0118127	-0.228548	1.06312	0.280299	1.07241	0.906424	0.837008	0.977838	0.663543	1.28438	0.689789	0.981593	0.660746	0.299445	1.02598	0.288319	0.892664	-0.229059	0.558368	0.60088	-0.641517	0.399052	0.817024	0.352809	0.949952	0.959143	0.022356	0.365468	-1.02009	-0.825212	0.650926	0.141543	0.0752938	-0.623921	0.51496	0.73836	0.807148	0.0325831	0.771176	0.373661	0.00477717	0.0281766	0.373289	0.4624	0.289313	-0.347696	0.250919	-0.199185	0.585839	0.0768807	0.24526	0.0775571	0.138951	0.298088	-1.00046	-1.55724	-1.05036	-0.56406	-0.541891	-0.296386	0.756911	1.17648	0.337269	0.798838	0.288646	1.66979	1.28243	-0.00992119	1.21877	-0.145365	0.970459	0.864556	0.431416	1.12898	1.46865	1.66386	1.58248	0.156954	1.3827	1.20183	0.819133	-0.232646	0.703069	0.29209	0.482552	0.766497	-1.31197	0.204147	1.49177	1.12512	1.13977	1.35359	0.928516	0.669051	1.12616	0.795003	0.513574	0.826329	1.36826	0.958469	0.662487	1.33173	1.61425	1.15584	0.614549	0.796172	0.775959	1.6281	0.635319	0.530603	0.662977	1.24253	0.581835	0.635577	0.389654	0.606719	1.11677	0.962209	0.272231	0.326622	0.319241	0.6481	1.53279	0.44076	-0.0752442	1.33417	-0.0520337	-0.649092	-0.0302404	-0.293129	-0.294923	-0.224156	1.4474	0.287743	0.0331307	0.630492	-1.91213	-0.0156106	0.603739	-0.335933	-0.268259	-0.277604	0.780507	0.0772211	0.127097	0.397014	0.0992802	0.0744944	-0.0195402	-0.003513	-0.0545464	0.0252774	-0.134617	0.466365	-1.79612	0.510611	0.706217	0.658553	0.549841	0.817204	2.25642	-0.477688	-0.219679	0.828291	-0.376582	0.238768	-0.109049	0.371501	-0.257925	0.257962	-0.0900164	0.0637917	0.652906	0.64648	-0.340155	0.0990813	0.325968	0.0442012	-0.28067	-0.54664	-0.466606	0.0246418	0.141566	-0.224754	-0.573397	0.371599	-1.61759	0.216133	1.48936	0.0275134	-0.478011	-0.242765	0.128448	0.327014	-0.0248818	0.302018	0.277573	0.825784	-0.690596	-1.27765	-0.087499	0.459424	-0.598261	0.191005	0.228284	0.460706	0.368483	0.561971	0.869536	0.167875	0.504801	0.909984	0.490881	0.514468	0.953115	0.878202	0.713585	0.844012	0.523586	0.37442	0.929759	1.06304	0.847879	-0.638285	0.208852	0.340495	0.365806	0.185127	0.0330345	1.31654	0.0467176	0.402196	0.377964	0.315743	1.76694	1.18825	0.0101715	0.72638	0.804658	-1.09912	0.806845	-1.16078	-1.36277	0.612988	0.666565	0.476439	0.758809	-1.26285	0.356494	0.550355	0.123918	0.831397	0.580639	0.320358	0.592404	0.836139	0.605277	0.397645	-0.129501	2.47656	0.492904	-2.554	-0.0675807	-0.0951982	0.416421	0.0768915	-0.189876	0.306905	-0.209086	-0.303591	0.382582	-1.41877	-0.0220618	-0.102759	0.542365	-0.350819	-1.28087	0.83024	0.00342999	0.213447	0.452887	1.68699	0.67987	0.305334	-0.247638	0.220656	0.325935	0.252431	-0.199746	0.204153	0.359824	-0.206529	-0.029525	-0.211927	0.185173	-0.11077	-1.06908	0.186577	0.230472	0.794823	-0.698183	1.28685	-0.860115	-1.34639	-0.978621	-1.9694	-1.44475	0.261712	0.460595	0.552653	0.588489	-0.0746449	2.63646	3.18182	2.95529	2.56018	-0.125154	0.1875	0.944139	0.302635	0.324052	0.2292	0.512725	0.454209	1.70531	-0.330105	2.82617	-0.308427	1.13084	0.945072	0.495112	2.54255	-0.550355	-0.0813788	-0.430851	0.424328	-0.382281	-1.05768	0.00342999	2.4745	-0.00317822	1.6076	1.20266	-0.0718988	0.261806	0.105685	0.452446	0.254242	-0.0776931	-0.599801	-0.571427	-0.436127	0.0959174	-0.580797	-0.980444	1.13331	0.290374	0.492175	-2.98798	-0.101214	-0.218346	0.626738	0.809864	0.352096	0.462691	0.569894	0.104017	1.22746	-0.286595	1.15662	1.64536	-2.17472	0.308152	-1.37485	-1.29654	-0.375501	0.373312	0.228881	1.93131	0.347093	-0.303022	-0.530389	2.564	0.580639	-0.672521	0.070014	-0.31293	-1.78955	1.35744	1.31534	-0.0900717	0.387563	1.17813	1.70354	-0.449387	0.37323	0.0947342	0.530389	-0.356383	0.313112	-0.349114	-0.0655741	-0.310546	-1.07734	0.092562	0.264386	0.285175	1.98095	0.250128	0.548307	-0.166581	0.424029	1.36486	0.839232	0.127695	1.83335	-0.0633724	-0.00360377	1.00225	0.111299	0.546765	-0.0141436	0.499554	-0.255855	2.99395	0.261353	0.935945	0.869116	1.91282	0.91652	1.22024	0.3386	0.33574	-0.188442	1.24275	0.158749	0.454156	0.345197	0.827144	1.19315	0.421447	0.372642	-0.272996	-0.921035	0.231892	0.542312	0.483458	0.324409	-0.765027	0.387081	-0.177055	0.529959	0.292608	-1.46911	0.391295	0.583874	0.57889	0.56667	0.608164	0.316208	0.414247	0.258738	0.499787	0.190901	0.572731	0.441448	0.571075	0.442181	0.546639	0.448963	0.973344	-2.38468	0.0357115	-0.0647294	2.51838	-0.433064	2.18103	0.683754	0.478148	0.259659	0.392242	0.0926141	0.534582	0.688067	0.66402	0.664269	0.603736	0.526135	0.678192	0.790854	1.03503	0.692425	0.981405	-0.895052	0.446077	0.387563	0.392396	-0.473804	0	0.21114	-0.559926	-0.920737	0.681232	-0.0482181	0.111932	0.127943	0.280739	0.109443	-0.415571	0.578797	0.768809	0.470142	-0.654115	0.347157	0.395584	0.245604	-0.937253	0.319542	0.114294	0.211408	0.390702	0.400328	-0.441174	-0.384583	-0.520821	-0.746607	0.048559	-0.491311	-0.8061	-0.456075	-0.495206	-0.784432	-0.752421	-0.642037	-0.726815	-0.501479	-0.390581	-0.806762	-0.856409	-0.754578	1.03774	-0.296883	-0.380325	-0.377805	-0.272679	-0.249301	-0.114766	-0.234206	-0.402927	-0.404439	-0.378748	-0.131507	-0.123404	-0.217072	-0.655634	-0.714448	1.80446	-0.700701	0.572022	0.794403	-0.574774	-0.613006	-0.458831	-0.678676	3.98329	-0.36418	-0.515953	-0.242493	-0.733219	-0.541425	-0.351327	-0.553198	-0.708887	-0.565262	-0.406887	-0.150518	-0.163383	-0.475906	2.31243	-0.196282	-0.198749	-0.42391	-0.249301	-0.178862	-0.340351	-0.190445	-0.142857	-0.392966	1.05814	-0.185045	-0.18008	-0.52918	-0.14646	0.851953	-0.712924	-0.211972	-0.290957	-0.443189	-0.119159	-0.602909	-0.344549	-0.14646	-0.282845	-0.355874	-0.286634	-0.160128	-0.280056	-0.384824	-0.190734	-0.207001	-0.149983	-0.295248	-0.174141	-0.0839604	-0.280739	-0.287183	-0.0633724	-0.0898027	-0.0952981	-0.110208	0.921885	3.99688	1.70742	2.69501	-0.299632	-0.459292	-0.529377	-0.547509	-0.182144	-0.131507	-0.234375	-0.210214	-0.187608	-0.185045	-0.297241	-0.0708881	-0.345913	-0.366608	-0.301601	-0.492665	-0.436544	-0.123404	-0.115814	-0.163383	-0.131507	-0.0708881	-0.100504	-0.0447661	-0.149983	-0.100504	-0.190445	-0.0708881	-0.41785	-0.127515	-0.0316386	-0.209609	-0.160128	-0.222797	-0.119159	-0.0776931	-0.212191	-0.312083	-0.246419	-0.446547	-0.325136	-0.193247	-0.105463	-0.0916698	-0.110208	-0.243715	-0.114766	-0.0633724	-0.0776931	-0.344891	-0.471246	2.92065	-0.201701	-0.153432	-0.569704	-0.725047	-0.382478	-0.451909	-0.54534	-1.23274	-0.985246	1.30484	-0.95929	-1.21138	1.9802	-0.362528	0.87244	0.678371	-0.160581	-0.390399	-0.298965	-0.105463	-0.354579	-0.149983	-0.100504	-0.123404	-0.542583	-0.0776931	-0.229595	-0.163383	1.26831	-0.0776931	-0.105463	-0.172818	-0.403961	-0.0776931	-0.135388	-0.123404	-0.363883	-0.229595	-0.51688	-0.139817	-0.338022	-0.14646	-0.204366	-0.14646	-0.0548546	-0.254526	-0.316905	-0.330675	-0.119159	-0.324409	-0.521124	-0.166581	-0.443903	-0.105463	-0.100504	-0.2576	-0.110208	-0.201701	-0.194257	-0.795409	-0.247855	-0.5247	-0.198749	-0.4857	-0.163813	-0.142857	-0.316641	-0.100504	-0.0776931	-0.131507	-0.0708881	-0.0776931	-0.370999	-0.361564	-0.196282	-0.970123	-0.273179	-0.442315	-0.367041	-0.0708881	-0.105463	-0.414247	-0.384289	-0.169725	-0.105463	-0.0316386	-0.0517088	-0.462691	-0.345197	-0.110208	-0.0548546	-0.178862	-0.499513	-0.321889	3.04815	-0.381208	-0.550765	-0.541323	-0.534802	-0.570825	-0.342746	-0.404636	-0.311327	-0.465388	-0.287629	-0.536316	-0.42757	-0.533121	-0.429547	-0.513066	-0.433003	-0.0898027	0	-0.234375	-0.219786	-0.158478	-0.139817	-0.128323	-0.110208	-0.466614	-0.31182	-0.384583	-0.255015	-0.505185	-0.619829	-0.606163	-0.60924	-0.538138	-0.519852	-0.622284	-0.693324	-0.849104	-0.623524	-0.839691	0.410651	-0.418171	-0.401583	-0.395382	-0.149983	-0.226991	-0.279617	-0.119159	-0.0952981	-0.617718	-0.190445	-0.262521	-0.249301	-0.311017	-0.232845	-0.163383	-0.545949	-0.699544	-0.458122	0.065426	-0.370999	-0.391565	-0.318615	-0.0898027	-0.346346	-0.232845	-0.286897	-0.396298	-0.39908
ENSP00000238647	-2.30217	-1.73124	-1.41142	-1.11961	-1.70364	-1.6627	-1.60788	-2.25732	-2.23095	-1.54968	-1.70514	-1.63955	-1.57204	-2.36315	-1.74271	-1.16269	-1.80861	-0.932337	-1.94865	-0.465891	-1.061	-1.95438	-1.97591	-1.26623	-1.17403	-2.43588	-1.4077	-2.06229	-1.17928	-1.80461	-1.03584	-2.37712	-2.18382	-2.0484	-1.69436	-1.53201	-1.55581	-1.49105	-2.24382	-1.71606	-1.66029	-2.51527	-1.25984	-1.86551	-2.31054	-2.07706	-1.75748	-1.91885	-1.93857	-2.22144	-1.87727	-1.76202	-1.57792	-1.73068	-1.60103	-1.863	-1.78514	-3.19074	-2.46692	-1.74463	-1.44593	-1.23483	-2.13957	-2.19416	-2.55509	-2.03931	-1.86196	-1.83336	-1.6939	-1.73071	-1.40053	-0.816877	-1.19653	-1.2445	-2.08816	-2.37051	-0.777114	-1.1779	-1.53707	-0.580441	-1.97471	-2.06115	-1.43039	-1.44902	-1.43933	-1.66777	-1.66827	-2.59405	-1.86575	-1.94595	-1.50702	-1.64836	-2.34978	-1.74305	-0.91578	-1.08309	-0.365551	-0.753275	-1.50364	-2.00449	-1.50061	-1.89737	-0.973604	-1.84939	-1.30126	-2.29806	-0.632708	-1.04488	-1.08797	-0.90175	-1.69087	-0.958301	-1.64434	-2.61611	-1.1721	-1.10807	-1.47535	-1.62516	-1.65417	-2.17024	0.0232004	-1.327	0.0627609	0.376902	-0.328985	-1.89183	-1.78715	0.0860026	-2.02636	-1.37936	-2.79982	-0.579414	0.165184	-1.67584	-0.905584	-0.979266	-0.940306	-0.997821	-0.906616	-1.14871	0.918338	0.0800926	-1.27667	-1.48269	-0.170338	-0.430345	-0.670715	-1.79438	-0.403613	0.187856	-1.07014	-2.22839	-2.23089	-2.30574	-1.26414	-1.76696	-1.06913	-1.18539	-1.11982	-1.2723	-1.83273	-1.1399	-1.17305	-1.34693	-1.2948	-1.44863	-1.44208	-0.822473	-1.53599	-1.48181	-1.29562	-1.12681	-1.35699	-3.05164	-3.19166	-1.23633	-3.25827	-2.6156	-2.92332	-2.14454	-2.71034	-3.27509	-2.90223	-3.41852	-2.86415	-2.22813	-2.90263	-2.70053	-0.748742	-3.14472	-2.6035	-2.75846	-2.58369	-3.21215	-2.29895	-2.41005	-3.12073	-2.85363	-2.16595	-3.38932	-2.90773	-2.14319	-2.18158	-2.71654	-3.0053	-2.36755	-2.10345	-1.59822	-3.17309	-2.87753	-3.1481	-2.98129	-2.88646	-2.27727	-2.15298	-2.54865	-2.84885	-3.53951	-2.00444	-2.96137	-1.50416	-2.03224	-1.38048	-3.36187	-4.05659	-2.87723	-1.62913	-1.43218	-1.25315	-1.57846	-1.755	-1.64692	-2.66318	-2.63778	-2.74065	-1.4493	-2.00978	-1.07028	-1.75515	-1.3311	-2.00196	-1.38825	-1.72918	-1.42545	-0.95227	-2.22881	-2.20723	-1.94012	-1.04755	-1.95412	-1.61577	-1.84965	-1.8851	-2.10502	-2.09779	-1.93209	-1.87204	-1.68001	-1.85847	-2.00982	-2.62645	-2.03093	-2.20856	-2.05596	-2.20748	-1.29627	-0.846845	-1.88612	-1.80858	-1.84233	-2.25909	-1.99172	-1.91819	-2.1619	-1.74852	-2.4501	-2.09817	-2.02593	-2.07466	-1.93391	-2.13342	-2.07139	-2.27705	-1.52774	-1.92454	-1.65023	-1.63267	-1.66306	-1.54813	-1.87899	-0.949766	-1.77839	-1.17317	-2.0686	-1.57259	-0.845378	-1.48737	-2.0266	-2.26091	-2.57903	-1.21667	-1.96817	-1.5245	-1.33756	-1.87112	-1.96696	-1.54683	-1.72648	-1.75834	-1.25762	-1.29008	-1.24076	-1.66776	-1.71424	-1.94079	-1.05707	-1.73406	-0.0383608	-0.164193	0.204994	0.363132	-0.317336	0.0435025	0.401538	0.029525	0.0250568	0.396587	0.343969	0.245635	0.373933	0.0727234	-0.154665	0.405348	0.443478	0.369285	0.562272	-0.349563	-0.122427	-0.118736	-0.35676	-0.619076	-1.4496	-0.559983	-0.0843654	-0.0798722	-0.207143	-1.14586	-1.71492	-0.546181	0.253647	0.34934	0.377021	0.36181	0.37983	0.246289	0.215203	0.271552	0.115272	-2.10913	0.321897	-0.0312703	0.120083	-0.314673	0.356552	0.207143	-0.142303	0.214756	-2.57258	0.193556	-0.0266102	-0.722707	-0.886549	0.114766	-0.0535288	-0.614863	-0.710872	-0.0778933	-0.537776	-0.80853	-0.211427	-0.82187	-0.9705	-0.0543521	0.20166	-2.77241	-0.655856	0.200194	-0.962475	0.220152	-2.79076	-0.585419	-0.364724	-0.0313801	-1.28359	0.235294	-0.251656	1.02962	-0.293509	-0.153633	-0.348841	-0.818977	-0.334383	-0.0866266	-1.01183	-0.639602	-0.737647	-0.414218	-0.656411	-2.13195	-0.361461	-0.374238	0.325634	-1.60064	0.586763	0.491815	0.30288	-1.80267	0	-2.34583	-0.337933	0	0.126983	0.216782	-0.762484	-0.916299	-0.584071	-0.652997	-0.872664	-0.71137	-0.356886	-2.12477	-0.28446	-0.182682	-0.302009	0.0472514	-0.026783	-1.26415	1.02731	-0.850208	0.994568	0.544218	0.369355	-2.5683	-0.930664	0.741953	-0.662744	-1.06076	-0.0154322	-1.12643	0.441602	-0.572231	-0.893037	-0.620571	-1.33444	-1.58444	-0.648917	-0.263718	1.83462	0.0330345	-0.337482	-0.665244	0.713238	0.729592	-1.17857	-0.48034	0.732206	0.420692	-1.72519	-0.188365	0.0301762	-0.263806	-0.778456	-0.911389	0.140028	0.32226	-0.140338	0.00317822	0.188693	1.248	0.593106	0.704862	0.560443	0.68984	-0.0552394	-0.265423	-2.673	-2.44919	-1.10137	-0.187908	-0.400138	-1.10207	-0.194081	-0.932428	-1.26149	-0.855449	0.126239	-1.47535	-0.449387	-0.970822	-0.00327915	-3.6301	-1.57524	-0.677717	-0.165018	-1.74997	0.763884	-1.24882	-3.34	-0.527366	0.0387589	-1.0952	-0.257615	-1.0225	-0.700678	-0.974714	-1.9802	-0.517508	-0.36418	-0.303932	-1.22235	-0.303942	0.116062	-0.708242	-0.102372	-1.482	-2.26719	-0.518321	-1.21871	-0.719784	-0.602534	0.365294	-0.514978	0.113843	-0.610842	-3.32508	-0.803741	-2.78396	-0.231101	-2.12403	-2.01689	-1.17047	-1.98095	-1.65409	-0.0774906	-0.168645	-0.917041	0.623328	-0.480938	-0.00713092	-0.116521	-2.20871	-1.71113	-0.0424979	-0.121458	0.940374	-1.82036	-0.322709	-2.58397	0.0659712	-0.11449	-1.75785	-0.25719	-0.803386	0.0725529	-0.248796	0.194054	-0.0765912	0.198107	0.221136	0.227207	0.245912	-0.236618	0.0300759	-0.324167	0.0611309	-0.370167	-2.55198	0.120422	0.143824	0.0409062	-3.06365	0.0672065	-1.95016	-0.214747	-0.564972	-0.740617	-0.865194	-1.20061	-1.09942	-2.44507	0.0927342	-0.309391	-2.78408	-0.55214	-2.57422	0.323051	-2.86408	-2.46849	-2.68225	-2.70482	-2.68732	0.410983	0.499	0.301019	0.446667	0.433315	0.104923	-0.0441081	-0.124061	-1.21771	-0.694045	-0.273696	-1.32321	-1.9554	0.293367	-0.643593	-0.451239	-2.43617	-0.235403	-0.622081	-1.17592	0.261551	0.371955	0.0547028	0.655955	-0.14924	-0.0305931	-0.404636	-1.88334	-0.202808	-2.67712	-0.443063	-0.0417729	0.0049691	-0.209609	-0.179202	-0.306029	-0.382182	1.26658	-0.239081	-0.425169	-0.227673	-0.229416	-0.417575	-0.366387	-0.318791	-0.398255	-0.243715	-0.217072	-0.427101	-0.454866	-0.37803	-0.546855	-0.142857	-0.179202	-0.190734	-0.153432	-0.114766	-0.0548546	-0.105463	-0.217072	-0.214535	-0.166581	-0.100504	-0.0447661	-0.119159	-0.321413	-0.375033	-0.415855	-0.387206	-0.409852	-0.328367	-0.330675	-0.348776	-0.282845	4.83109	-0.371586	-0.212191	-0.275276	-0.172818	-0.368716	-0.296217	-0.214747	-0.312419	2.42207	-0.290921	-0.255015	-0.0548546	-0.0548546	-0.288932	-0.224544	-0.0708881	-0.0898027	-0.207001	-0.149983	-0.110208	-0.199007	-0.0633724	-0.0316386	-0.217278	-0.302915	11.9104	-0.0898027	-0.266293	-0.110208	-0.31063	2.65006	-0.123404	-0.156813	-0.229416	-0.0776931	-0.325136	-0.150518	-0.0898027	-0.182144	-0.176218	-0.181818	-0.0839604	-0.114766	-0.207001	-0.100504	-0.0708881	-0.0708881	-0.139817	-0.119159	0	-0.139817	-0.149983	-0.0633724	-0.0633724	-0.0316386	-0.0633724	-0.349478	6.5982	-0.194257	2.77626	-0.139169	-0.236737	-0.259299	-0.305515	-0.0898027	-0.0839604	-0.100504	-0.114766	-0.0708881	-0.119159	-0.139169	-0.0316386	-0.185045	-0.193247	-0.172818	-0.237487	-0.230081	-0.0548546	-0.0898027	-0.0898027	-0.0776931	-0.0447661	-0.0633724	0	-0.0633724	0	-0.114766	-0.0839604	-0.227174	-0.0708881	-0.0316386	-0.105463	-0.0952981	-0.0952981	-0.0548546	-0.0316386	-0.0708881	-0.172818	-0.119159	-0.237735	-0.142857	-0.127515	0	-0.0633724	-0.0708881	-0.110208	0	-0.0316386	-0.0548546	-0.204124	-0.250541	-0.156813	-0.127515	-0.114766	-0.279435	-0.351254	-0.170114	-0.227174	-0.32508	-1.02233	-0.556206	-0.645801	-0.549139	-0.635168	-0.201452	-0.166581	2.88997	2.37458	-0.110208	-0.199692	-0.15729	-0.0708881	-0.163813	-0.0548546	-0.0316386	-0.0898027	-0.267157	-0.0316386	-0.120114	-0.0708881	-0.212238	15.7797	-0.0316386	-0.0898027	-0.164895	-0.0447661	-0.0548546	-0.0447661	4.96507	-0.0776931	-0.231748	-0.0708881	-0.149983	-0.0548546	-0.0708881	-0.0708881	-0.0447661	-0.110208	-0.111364	-0.136083	-0.0316386	-0.163813	-0.268952	-0.0447661	-0.188693	-0.0316386	-0.0548546	-0.127515	-0.0708881	-0.0708881	-0.0708881	-0.38621	-0.100504	-0.276565	-0.123404	4.22863	-0.0839604	14.1067	-0.143463	-0.0633724	-0.0316386	0	-0.0633724	-0.0839604	-0.222156	-0.236572	-0.100504	-0.564938	-0.169725	-0.248282	-0.212191	0	-0.0633724	-0.229595	-0.219586	-0.110208	-0.0548546	-0.0447661	-0.0548546	-0.277361	-0.212779	-0.0633724	-0.0447661	-0.12428	-0.261074	-0.193525	-0.305441	-0.224733	-0.298196	-0.306029	-0.33548	-0.315661	-0.206768	-0.272679	-0.150518	-0.283092	-0.187608	2.87624	-0.306744	-0.23875	-0.280802	7.44311	-0.236737	0	-0.0447661	-0.110208	-0.105463	-0.0898027	-0.0898027	-0.0633724	-0.0447661	-0.259793	-0.204124	4.06884	-0.153432	3.14191	-0.36115	2.94069	2.87494	3.01863	3.61911	2.75091	-0.42679	-0.466159	-0.33145	-0.440941	-0.421965	-0.257614	-0.246006	-0.231995	-0.0548546	-0.100504	-0.185045	-0.0776931	-0.0447661	-0.343092	-0.127515	-0.14646	4.50316	-0.191492	-0.127515	-0.0776931	-0.356034	-0.387206	-0.255973	-0.612876	-0.222271	-0.217834	-0.105463	-0.0548546	-0.204366	6.82781	-0.131507	-0.239081	-0.234206
ENSP00000307265	-1.27242	-1.49387	-0.77356	-0.796774	-0.653117	-0.211517	-0.580911	-0.209736	-0.198571	-0.755197	-0.445108	-0.614138	-0.410374	-1.25751	-1.53415	0.113334	-0.509973	0.0033695	-0.453836	0.263035	-1.11822	-1.27049	0.447467	0.150831	0.445191	0.149163	0.529507	-0.133596	0.535813	0.723825	0.767281	-1.76479	-0.877804	-0.754188	-0.96652	-0.523577	-0.682809	-0.777246	-0.516629	-2.48924	0.128379	-1.39022	0.612487	0.34478	-0.736633	0.126854	-2.36487	-0.3084	-0.294245	-0.61921	-1.56061	-1.97724	-0.448611	-1.27201	-0.707435	-0.281685	-1.77	-1.10182	-2.29705	-0.808567	-0.514208	-0.538803	-0.518806	-1.93238	-0.792734	-1.00923	-0.566133	-0.519228	-0.221337	-0.506131	0.403762	0.0136989	-0.0535795	0.191638	-1.034	-0.786814	-0.237232	-0.216087	-0.0634443	0.153728	-2.06113	-0.932842	0.105243	-0.538306	-1.00901	-0.989967	-0.720061	-0.729752	0.0678505	-1.75061	-0.558469	-0.908496	-1.85073	-0.639757	-1.2914	-0.260952	-2.11388	0.272305	-0.603298	-0.953507	-0.881513	-0.730951	0.751854	-0.799596	-0.195155	-0.586603	-1.86816	-2.17909	-1.06219	-1.37144	-0.0746458	-1.41684	0.384771	-3.07123	-2.12429	-2.06155	-1.91272	-2.04577	-1.40039	-2.38856	-2.17708	-3.34092	-2.1291	-0.484421	-0.768337	-1.73595	-4.15511	-1.8326	-2.79079	-0.555001	-3.39981	-1.94186	-0.800973	-2.43183	-3.20346	-2.7362	-1.49252	-1.41149	-1.29391	-2.69235	-1.96867	-1.73156	-2.68648	-2.13984	-0.113553	-1.62988	-1.04675	-4.00937	-1.61553	-0.198284	-0.410983	0.211553	-1.09382	-0.307449	0.115476	-0.181715	-0.525224	-0.439668	-0.481915	-0.357272	-0.758824	-0.414923	-0.544525	-0.781114	-0.247585	-0.609756	-0.800084	-0.235808	-0.364015	-0.178969	0.769965	-0.163615	-0.670813	0.36616	-0.514675	0.68558	0.190499	-0.91863	-2.353	-0.265086	-2.09604	-0.908603	-2.23061	-2.24547	-0.597581	-2.44343	-3.40567	-1.76259	-0.175982	-1.59697	-0.654077	-1.74519	-1.45881	-2.42318	-0.706806	-1.37378	-0.49593	0.602199	-1.39615	-1.37946	-2.708	-2.4669	-1.43752	0.258232	-1.8746	-2.00586	-0.661886	-0.961483	-0.905819	-0.332585	-0.0524098	-0.772888	-2.81792	-2.22723	-2.87071	-2.33797	-1.38993	-1.30693	-0.613469	-0.391121	-0.764216	0.508797	0.633274	-3.02825	0.520062	-0.480127	-0.663118	0.758936	1.45438	-1.34012	0.268299	0.426074	-0.902203	-0.88383	-1.39666	0.0251951	-0.369012	-0.187954	-0.0989222	-0.729372	-0.244593	-0.59088	-0.4026	-0.412272	-0.289354	-0.140159	-0.411939	-0.511585	0.601868	0.0242108	-2.09103	0.242311	0.15269	-0.257506	-0.00786319	-0.570323	-0.0866207	-1.06874	-0.994445	-1.51481	-0.739668	-0.918024	-0.164793	-1.3599	-1.03711	0.420485	-0.103311	-1.80028	-1.01443	-0.329147	-0.580449	-0.363312	-0.201231	-0.911574	-0.043147	-1.83916	-0.818016	-0.827403	-0.76982	-0.937169	-0.892688	-1.06519	-1.37317	-0.0983468	-0.047266	-0.216975	-0.168593	-0.197334	-0.38782	-0.860266	-0.459018	-0.566066	-0.646361	-0.799191	-0.799347	-0.0435122	-1.79728	-0.92865	-0.619153	-0.424561	0.548892	-0.87674	0.114939	-0.46211	-1.00955	-0.790006	-0.319711	-0.639604	-0.637919	-0.307248	-0.919533	0.501278	-1.47886	-0.998919	-1.01731	-0.868025	-0.847358	0.418603	0.251573	0.543681	0.717741	-2.44142	0.423538	-1.39667	0.462196	0.459006	0.85046	0.756593	0.65092	0.737028	0.441448	0.31182	0.786225	0.978169	0.742582	1.03529	0.177668	0.355661	0.359824	0.189539	-0.038679	1.13068	-0.0425351	0.336191	0.377436	0.282748	1.82431	1.0828	0.0105415	0.646806	-1.3247	0.80061	0.707974	0.796439	0.621254	0.511171	0.605749	0.46886	-1.47155	0.636345	0.356034	0.49134	0.143776	-1.16537	0.534904	-3.0518	0.606967	-1.24828	0.590222	-2.56558	-0.082824	-0.27735	0.444566	0.336162	-0.0495509	-0.21464	0.385282	0.0587363	-0.217072	0.239783	-0.208945	-0.34712	0.383572	0.527679	-0.0521365	-0.0987654	0.554851	-0.394141	0.605079	0.774867	-0.033329	0.185777	0.368124	-0.593797	0.622085	0.227457	-0.282859	0.223244	0.337292	0.206662	-0.267321	0.219432	0.323763	-0.377265	-0.0266762	-0.162914	0.094239	-0.163357	-1.25124	-3.2761	0.199366	-1.40579	-0.802549	-0.743847	0.94967	0.621566	-2.9193	0.467732	-1.61963	0.237735	0.417767	0.506272	0.560511	-0.124004	-0.333667	-0.00351366	-0.0593058	-0.29394	-0.197083	0.211669	-1.168	0.238919	0.313735	0.232724	0.454488	0.417156	-0.63826	-0.331896	-0.257235	-0.333218	-0.934412	-1.2327	-2.0925	-0.274978	-0.68	-0.098321	-0.465062	0.405193	-0.445527	-1.1353	0.0111042	-0.296883	-0.0276131	-0.594557	-0.872357	-0.0791823	0.237186	0.081079	0.445098	0.261488	-0.140888	-0.716776	-0.582822	-0.542683	0.114125	-0.579903	-1.13982	-0.970685	0.228916	0.436514	0.216646	-0.162032	-0.352855	0.586588	0.686654	0.328034	0.420084	0.498219	2.81618	-0.714511	-0.60987	0.96225	1.29575	0.314327	0.242496	0.658087	0.740262	1.80726	0.286902	0.144427	-0.484052	0.318615	-0.331387	-0.564329	-0.282676	0.5125	-0.821757	0.103311	-0.327665	0.478302	-0.782255	-0.833763	-3.21597	0.381858	-0.947933	-0.555854	-0.601782	0.369287	0.0441559	0.448722	-0.422302	0.289725	-0.419918	-0.130681	-0.371219	-1.19727	0.0571974	0.223629	0.256682	-0.518065	0.254494	-1.76984	-0.177614	0.376445	-0.72455	-1.3425	-3.43426	-0.611335	-0.111299	0.00392235	-1.12815	-3.18915	0.487499	-0.0598684	0.479725	-0.288123	-0.204541	0.307967	0.8	0.803538	-0.509894	0.811552	-0.902105	0.333928	0.287641	-0.316276	1.10504	0.106093	0.367608	0.354107	-1.1984	-0.879486	0.386754	0.323051	-0.35229	-0.914327	0.245818	0.421447	0.457914	0.300645	0.945072	0.263425	-0.209703	0.447767	0.249728	0.486016	0.328835	0.546325	0.497484	0.475364	0.532501	0.254288	0.368784	0.267275	0.436005	0.125501	-1.84545	0.448221	0.472474	0.402796	-1.83698	0.419411	0.867178	0.330668	0.11109	-0.145772	-0.301954	-0.528411	-0.404464	0.570029	0.413851	0.28903	-2.51061	0.0660819	-1.9	-1.58597	-1.56001	-1.66428	0.58738	0.478305	0.569868	0.710209	0.961978	0.678009	0.846979	0.928546	0.432919	0.330791	0.34151	-0.547336	-0.0916698	0.196929	1.38344	-1.133	0.564614	-0.0844282	0.122145	-2.72036	0.26835	-0.0199633	-0.515774	0.528851	-1.28628	0.390161	-0.708328	-3.03569	-2.42989	0.184513	0.938146	0.322749	-3.54414	-3.28695	0.374598	0.333928	-0.409357	-0.290921	-0.511	-0.639565	-0.303687	-0.415847	0.965101	-0.440589	-0.427226	-0.727874	-0.666655	-0.595173	-0.66597	-0.420572	-0.316208	-0.683209	-0.833895	-0.650218	-0.871253	-0.268097	-0.359039	-0.365896	-0.262521	-0.190445	-0.114766	-0.164895	-0.34151	-0.389884	-0.324628	-0.119159	-0.100504	-0.209383	-0.604992	0.832553	-0.709952	-0.63666	-0.711023	-0.573218	-0.482636	-0.568359	-0.445648	1.08971	-0.575594	-0.343092	-0.464555	-0.253172	0.792384	-0.502519	2.69976	-0.561505	0.64235	-0.543162	2.42989	-0.204124	-0.142857	-0.433617	-0.35718	-0.169725	-0.153937	-0.389252	-0.253172	-0.160128	-0.268097	-0.135388	-0.135388	-0.372722	-0.504021	-0.187608	-0.191492	-0.514136	-0.16699	-0.556866	-0.673961	-0.179202	-0.264077	-0.373642	-0.0839604	-0.559218	-0.291667	-0.14646	-0.28211	-0.339124	-0.292233	-0.153432	-0.263064	-0.342165	-0.127515	-0.200698	-0.176218	-0.220326	-0.185045	-0.0776931	3.18508	-0.276877	0	-0.0952981	-0.105463	-0.0708881	-0.572178	1.80538	-0.450238	1.30234	-0.289214	-0.417497	-0.489774	-0.529377	-0.187908	-0.131507	-0.204124	-0.207001	-0.127515	-0.156813	-0.243588	-0.0447661	-0.297654	-0.32627	-0.286188	-0.439085	-0.416982	-0.105463	-0.131507	-0.119159	-0.147029	-0.0633724	-0.0633724	-0.0548546	-0.153432	-0.0633724	-0.179202	-0.139169	-0.382009	-0.0952981	-0.0548546	-0.189832	-0.135388	-0.194257	-0.114766	-0.0633724	-0.214747	-0.273831	-0.230081	-0.410991	-0.284154	-0.160581	-0.0776931	-0.119159	-0.100504	-0.227174	-0.131507	-0.0548546	-0.0633724	-0.264139	-0.427422	-0.276565	-0.187908	-0.131507	-0.547825	-0.625992	-0.325046	-0.398811	-0.471371	-1.64961	0.184066	1.76008	-0.809333	-0.995419	-0.326799	-0.284154	-0.58986	-0.654028	-0.101944	-0.306651	-0.225752	-0.114766	-0.326164	-0.132254	-0.0739882	-0.149983	-0.460898	-0.0548546	-0.247855	-0.153432	-0.482454	-0.0898027	-0.0548546	4.96425	-0.376517	-0.0776931	-0.110208	-0.0898027	-0.384583	-0.211972	-0.431256	-0.123404	-0.314327	-0.127515	-0.156813	-0.123404	-0.0548546	-0.207001	-0.276686	-0.290921	-0.100504	-0.326947	1.28858	-0.163383	-0.373632	-0.105463	-0.0708881	4.06757	-0.0952981	-0.169725	-0.184733	0.332329	3.64508	-0.460193	-0.219586	-0.456706	-0.148413	-0.139169	-0.317533	-0.0708881	-0.0776931	-0.0952981	-0.0548546	-0.0952981	-0.335936	-0.316711	-0.166581	-0.914904	-0.253172	-0.3629	-0.359577	-0.0952981	-0.0633724	-0.381176	-0.339792	-0.135388	-0.114766	-0.0316386	-0.0633724	-0.438465	-0.332511	-0.100504	0	-0.169725	-0.428723	-0.304713	-0.454092	-0.346806	-0.504013	-0.473472	-0.440322	-0.503705	-0.28211	-0.377805	-0.328367	-0.419184	-0.241838	1.56336	-0.437509	-0.450905	-0.399501	3.61772	-0.406098	-0.0708881	-0.0708881	-0.246006	-0.202365	-0.181818	-0.120114	-0.123404	-0.0633724	-0.409357	-0.320009	2.587	-0.239522	1.67899	1.32085	1.36654	1.49552	-0.538532	-0.447973	-0.523732	-0.6253	-0.825951	-0.607403	-0.742881	-0.793565	-0.426348	-0.34529	-0.358263	-0.127515	-0.199007	-0.272355	-0.110208	-0.0633724	-0.530859	-0.181818	-0.252646	3.39206	-0.283552	-0.226991	-0.14646	-0.5006	1.00224	-0.389252	1.46363	2.87553	2.29321	-0.259793	-0.106748	-0.328367	3.92474	3.76198	-0.37323	-0.340937
ENSP00000355637	0.651645	-0.963065	-0.810712	-1.64233	-0.263836	0.134211	-0.0506739	-0.53801	-0.578543	-0.613317	-1.00538	-0.550139	-0.909608	0.637057	-0.606087	-1.11465	-0.505021	-1.53524	-0.685961	-1.32953	-1.25158	-0.292414	0.880836	-1.07199	-1.6459	-0.526434	-3.34861	-1.08265	-1.5167	-0.141625	-0.860952	-0.303616	-0.411755	-0.131246	-0.434643	-1.0461	-0.820596	-0.678261	-0.0885686	0.182886	-0.206912	-0.869602	0.682533	1.15235	-0.440132	0.237829	-0.0909274	-0.459593	0.151902	0.0287173	-1.1643	0.0224139	0.200722	-1.72766	1.48003	-0.481313	-0.313437	0.300671	0.664553	-1.29099	0.428621	-0.855023	0.748464	1.8785	-0.431397	-0.809597	0.293438	0.565605	-0.767428	-0.853408	0.0570893	-0.850745	-1.21131	-0.912415	-0.281355	-0.443086	0.0733336	-1.43595	0.728038	-2.88975	0.117615	-1.53348	-0.429966	-1.55739	-0.130468	-0.194975	-0.352437	0.087354	0.433817	-0.258507	0.169771	-0.601577	0.174422	-0.708018	-1.02543	-0.652554	-0.837141	-2.21489	-0.490611	-0.350422	-0.465566	-0.0450635	-1.32927	-1.14696	-1.28524	-0.831822	-0.929977	0.756661	0.213063	0.897659	-0.0981158	-0.851434	0.329679	-1.53633	0.180595	0.159725	-0.568091	-0.149886	0.0504655	-0.366098	-1.12467	-1.26546	-0.383326	-3.02665	-0.425047	0.352423	0.230112	-0.535061	-0.115872	-0.127464	0.654445	-0.699987	-1.90818	-0.623662	-1.41257	-0.688347	0.0833595	0.0261951	-0.924105	-0.813357	-1.63308	-1.79465	-1.55072	0.188992	-0.760615	0.227953	-1.30956	0.440114	-1.20245	-1.06707	-0.048258	0.264024	-0.458	-0.2005	-0.026601	0.239819	-1.07587	-0.588551	-0.982415	-0.116894	0.150103	-0.935802	-1.2463	-0.589838	-0.657369	-0.748529	-1.11347	-1.7875	-0.859052	-0.934143	-1.36825	-1.24464	-0.36688	0.016284	0.552043	-0.0965437	1.17653	1.02987	0.0129695	0.0578745	-0.419243	0.615918	0.328018	0.0366003	0.545974	-0.0883585	0.363119	-0.465103	-2.51617	0.873411	0.826314	0.00389475	0.569335	0.44977	-0.184957	0.379746	0.988926	0.813719	0.110019	1.20699	-0.0688235	-0.445404	-0.259778	0.871666	0.386631	-0.538507	-0.740787	-0.71429	0.642392	0.969174	0.194278	1.61304	-0.344668	0.205175	-0.0433795	0.618669	-0.260084	0.764079	0.922959	0.524877	-0.287533	0.613127	0.846284	1.34361	0.710115	0.879531	0.284931	1.06231	1.57721	0.0198429	0.692427	0.0347673	-0.0592923	0.712811	-1.02975	-0.291814	0.556818	-2.14405	0.762451	0.98808	0.0440231	-0.418874	0.430639	-0.784942	1.54032	-0.31356	0.260403	-1.09525	0.79475	-0.307477	0.028054	1.0962	0.57892	-0.165586	-0.404534	0.350573	0.134876	0.0501919	-0.150202	-0.81931	-0.461076	-0.627397	0.345488	-0.198427	-0.406937	-0.395912	0.0193585	-0.543817	0.923566	-0.325717	0.165221	-0.495187	0.0785187	-0.439253	0.828078	-0.906455	-0.556656	-0.242488	-0.129371	-0.336797	0.0860566	-0.531515	-0.419478	-0.139873	-0.673946	-0.494237	-0.536336	-0.865636	-0.692262	-0.510932	-1.10713	0.50971	-0.274828	-0.0788147	0.326045	-0.0264292	-0.457489	-0.123794	-0.693747	-0.562691	0.891053	-0.0586314	-0.93758	-0.819027	-0.454453	-0.0392851	-0.364192	0.11247	-0.0489558	0.415581	-0.356229	-0.25978	-0.0119756	-0.474765	-0.125405	-0.794411	-0.264045	0.493773	0.394297	0.635172	-1.05978	0.187856	0.501682	-0.891294	0.56615	0.510944	-0.868595	0.915496	0.796127	-0.97886	0.561977	0.419808	-0.810544	-0.651983	-1.06657	-0.556557	0.239957	-2.27474	0.38087	0.234132	0.135232	-0.639083	0.118694	-2.29145	-2.30885	-2.31866	-0.351131	-0.679751	0.0475229	0.744198	-0.972598	0.932538	-1.03534	-1.04921	-1.14092	0.622063	0.689645	0.517086	-1.13861	0.690894	0.433783	-1.54753	0.201764	-0.945067	0.608077	0.402084	0.632373	-1.05379	0.665893	0.411165	-0.00324445	2.96618	0.559983	0.394906	0.0112595	-0.0935197	-2.11414	0.144427	-0.0615101	0.330515	3.27029	-0.235294	-2.09822	0.696483	0.0714877	-0.023015	0.5929	-0.221318	-1.26926	-1.05206	0.0341196	0.294581	0.490669	-0.41527	-1.33044	0.346346	-0.161794	0.309291	-2.2298	0.284625	-0.209478	0.241594	0.396587	-0.202162	-0.00386337	-0.0328811	0.181969	-0.0759408	-1.03722	0.220947	0.259743	-1.16156	-0.589968	-0.570507	-0.736916	0.741881	1.08126	0.505672	0.710399	0.33577	-1.68826	0.580454	-1.32654	-0.040954	-0.231627	0.102759	-0.0102905	-0.111747	0.0232952	0.229044	-0.998387	0.306285	0.390392	-2.89541	-1.89442	0.467069	-0.442881	-0.206819	-0.0919245	-0.169725	-2.80757	-0.97359	0.544631	-0.183766	-0.460934	-3.55755	-0.299627	0.414472	-0.288748	-0.915694	0.0704967	-0.163383	0.0690487	-0.392968	-0.699094	0.0262796	0.312898	0.133394	0.498468	0.300814	0.023211	-0.559554	-0.461136	-0.334016	0.146647	-0.478461	-0.938888	-0.754318	-2.84503	0.471594	0.318396	-0.0847256	-0.186898	-1.43136	-1.04736	-2.38202	0.487302	0.622462	0.129985	-0.640644	-0.426475	1.30557	-0.336067	0.406996	-2.75188	0.823318	0.930801	-0.387601	0.392396	0.228705	-0.364816	0.372213	-0.294946	1.96827	-0.220144	0.59583	-0.62305	0.170996	-0.241515	0.538168	-0.624152	1.38786	-0.0431858	0.415301	-0.728448	-0.395775	1.87321	0.443244	0.125538	0.557355	-0.321897	-2.38859	-0.337253	-0.0131888	-0.31442	0.943974	0.070014	0.30737	0.296883	-0.35913	0.317533	0.620517	-0.101853	0.4728	-0.619031	0.888763	0.142857	-0.478302	0.0190381	0.0800577	1.10778	0.132501	0.544993	0.0454025	0.540361	-0.13239	-0.148554	0.315661	0.948126	1.05772	2.08625	0.96308	1.46202	0.397959	0.4003	-0.144682	1.43879	0.215795	0.468521	0.390392	0.887159	-0.675198	0.44448	0.404439	-2.82973	1.07361	0.318068	0.572293	0.499904	0.394297	-0.812648	0.31556	-0.00285134	0.550489	-2.75091	0.613229	0.421447	-1.50048	0.606621	0.592137	0.661538	-2.13815	0.453023	0.3206	0.513436	0.303808	0.6171	-1.94186	0.637115	0.442659	0.561866	0.563046	-0.87642	0.395411	0.0577314	0.0631111	-0.170831	-0.384204	-0.262319	0.714642	0.495957	3.25358	0.397054	0.195451	0.576383	0.701067	0.666499	0.714545	0.668734	-1.72934	-1.30446	0.900038	-0.763698	-1.12249	-0.788152	1.08396	0.46886	0.417156	0.424959	-0.321953	0.0810944	0.265904	-0.373194	-0.87286	0.692962	-0.0223663	0.215862	0.242827	0.330464	0.0831724	-0.401727	0.560459	-1.11409	0.470663	-0.575004	0.353488	0.39626	0.251385	-0.798811	0.39785	0.23068	0.243738	0.443064	-2.00359	-0.466159	-0.394916	-0.572066	5.35651	-0.774123	-0.484519	0.488645	-0.522277	-0.476049	0.267864	-0.784218	-0.724941	3.00184	-0.517093	-0.406976	1.64617	1.01424	0.47367	1.9617	-0.289653	1.93669	-0.395411	-0.294904	-0.249301	-0.114766	-0.240192	2.01205	1.99062	4.62757	-0.131507	-0.131507	-0.214535	-0.665896	0.548066	-0.787808	1.7209	0.414228	0.707141	-0.570615	-0.627293	-0.483045	0.707161	-0.633464	-0.421503	1.30715	-0.276565	0.626873	-0.571524	-0.391216	-0.578986	0.491629	-0.616766	-0.412377	-0.170114	-0.123404	-0.531829	-0.389622	-0.193525	-0.187608	1.97411	-0.230081	-0.190734	-0.331813	-0.17319	-0.143463	2.17407	-0.646393	-0.212779	-0.176218	-0.537368	-0.176218	0.701873	1.57074	-0.224544	-0.328034	-0.467006	-0.135388	0.74282	-0.365294	-0.166581	-0.333038	2.16792	-0.31707	-0.14646	-0.29423	-0.39992	-0.196014	-0.184733	-0.182144	-0.2576	-0.209383	-0.0776931	-0.281499	-0.287641	-0.0839604	-0.114766	-0.0839604	-0.114766	-0.666395	-0.887047	-0.485196	-0.639231	-0.339531	3.771	-0.548694	2.77896	-0.196014	-0.119159	-0.255973	-0.204366	-0.191492	-0.204124	-0.29851	-0.0708881	-0.343078	-0.390399	2.69883	1.43734	-0.455022	-0.100504	-0.139169	-0.175863	-0.169725	18.23	-0.0898027	-0.0447661	-0.139817	-0.105463	5.10167	-0.14646	-0.418481	-0.142857	-0.0447661	-0.217278	-0.163383	-0.229595	-0.142857	-0.0708881	-0.199007	-0.352334	-0.259299	-0.455452	-0.318791	-0.221134	-0.100504	-0.127515	-0.160128	-0.24105	-0.119159	-0.0898027	-0.0839604	2.64769	-0.457462	-0.342165	-0.206768	-0.182144	2.46205	1.8439	2.22776	-0.470824	-0.579906	3.19142	-0.141686	1.02053	-1.01893	2.92421	-0.391891	2.70893	-0.721301	-0.781578	-0.135388	-0.389152	-0.277992	-0.131507	-0.380612	-0.119159	-0.142857	-0.131507	-0.543806	-0.0839604	-0.26682	-0.142857	-0.515112	-0.131507	-0.123404	-0.163813	-0.403321	-0.0898027	-0.156813	-0.127515	-0.433064	-0.224733	-0.520532	-0.160128	2.50159	-0.119159	-0.212191	-0.127515	-0.0633724	-0.226015	-0.323212	-0.31805	-0.135388	-0.35472	-0.573294	-0.149983	-0.476227	-0.0952981	-0.0708881	-0.247047	-0.0898027	-0.196014	-0.221134	-0.873449	-0.232469	-0.503048	-0.206768	-0.501272	-0.172818	-0.163383	-0.347698	-0.0839604	-0.0447661	-0.127515	-0.0708881	-0.0839604	-0.406225	-0.398255	-0.207001	-1.08895	-0.307076	-0.443429	-0.391295	-0.0776931	-0.119159	-0.443478	-0.397054	5.50037	-0.0898027	-0.0447661	-0.0708881	-0.474906	-0.400575	-0.119159	-0.0316386	-0.222076	-0.51902	2.58945	-0.565032	-0.408836	1.19054	-0.566502	-0.558013	-0.623181	2.74813	-0.435113	-0.343974	-0.502325	-0.352334	-0.581373	1.80374	-0.593339	-0.411395	-0.522277	-0.536073	-0.110208	-0.0447661	-0.234206	-0.237487	-0.182144	-0.172818	-0.181818	-0.0952981	-0.470084	-0.370522	-0.393223	-0.288213	-0.543305	-0.630107	-0.609277	-0.660798	-0.607857	1.51465	2.66913	-0.763073	1.14773	0.788518	1.28446	-0.902034	-0.448616	-0.404439	-0.414609	-0.179202	-0.229416	-0.297493	-0.190445	-0.0839604	-0.626105	-0.18008	-0.288932	-0.286188	-0.346346	-0.227174	-0.172818	-0.524694	2.05714	-0.452797	0.898111	-0.351327	-0.394538	-0.306256	-0.114766	-0.401583	-0.290228	-0.288932	-0.438681	2.10801
ENSP00000304290	-1.4762	0.531741	1.01218	1.27873	0.780894	0.783206	0.834962	-0.0394418	-0.0869912	0.103531	0.306231	0.137187	-0.0634309	-1.12557	0.113655	0.409227	0.257981	0.679377	0.12529	0.639542	1.15916	-0.60647	0.12746	-1.18385	-2.94191	0.448375	-3.14332	-0.275693	0.62976	-0.0282318	0.150128	0.142867	-1.00592	-1.54614	0.214014	0.286108	0.103567	0.0389112	-0.00744417	-0.308985	0.677249	-0.431825	1.63066	-1.2855	-1.10097	-0.598736	0.040576	0.231855	-0.253242	-0.283658	0.450987	-0.378719	0.130832	-0.681694	-0.153646	0.174818	0.868684	0.347682	0.875298	0.52953	0.138722	0.327808	-0.676809	1.30131	1.0847	0.131673	0.233636	0.619535	1.66598	1.11243	-0.37782	1.63754	1.60353	-0.116769	-0.947392	0.570181	-0.369951	1.46465	0.963621	0.224388	0.534763	0.05496	-0.345773	2.10655	1.36184	0.560649	-0.617993	2.17223	1.84236	-0.19966	-0.0149577	-0.548634	0.930022	-0.761083	0.225311	0.232686	-0.739829	0.671138	0.334474	0.477417	0.508205	0.528357	-0.289194	-0.382992	0.42219	-0.459857	-0.35759	-2.71611	-2.19648	-2.34512	-1.90262	-0.0238207	1.56565	-0.0669481	-1.34574	-0.806209	-0.731189	-0.89433	-0.274582	-0.295685	-1.36755	-0.139048	-2.6477	1.12691	-1.42497	0.39521	0.3642	-0.279666	0.411765	-0.581564	0.177218	0.0918375	-0.414722	0.0849172	-1.67082	-0.125845	-0.869366	-1.98268	0.0427686	-0.656807	2.09395	1.99654	-0.518439	1.07812	0.289315	0.277215	0.649222	0.127789	0.371349	2.41174	0.0100631	0.408165	0.33801	-0.0420505	0.410184	1.10783	1.55244	1.28172	1.46878	1.02777	0.873277	1.18604	1.36044	1.19442	0.988721	1.10076	1.05637	0.483069	0.735794	0.977841	1.63243	1.14146	-0.543942	-0.474647	0.025888	0.0261399	-0.882418	-0.542893	-0.216329	-0.956838	-0.695606	-0.343127	0.494473	-0.776677	-0.862021	-1.25317	-0.575499	-0.397528	-1.67922	-0.229433	-0.0326	-0.866556	0.711573	-0.594029	-0.00617825	-0.166203	0.0940988	-0.257082	0.219708	1.74466	0.106133	-0.394668	-0.0966915	0.333484	0.105899	-0.480274	-0.568961	1.06565	-0.439786	-0.554237	-0.938379	-1.24795	-0.73941	-0.475953	-1.67733	-0.450748	-0.109912	-0.0551118	-0.579815	1.32932	-0.243482	0.742517	0.878985	-0.598256	0.793718	0.831777	-0.143414	0.049803	0.80949	-0.411473	0.266943	0.557826	-0.564809	0.808469	0.831037	0.58732	0.0845468	0.605777	-1.0631	0.957481	-1.21071	0.937405	0.0661076	0.542116	-0.0597759	-0.390993	-0.219308	-0.166475	1.62093	-0.418957	0.0467198	-1.05171	-0.352265	0.2696	-1.22061	-0.0929923	-0.573862	-0.183362	-0.137654	0.0986714	-0.246699	-0.299114	0.206713	0.0357783	-0.0874765	-1.36739	0.0521365	0.127255	0.572029	0.197602	1.05664	0.615727	0.154582	0.84621	0.251206	-0.455222	-0.539852	0.494353	-0.0525449	0.222206	0.175906	0.083235	0.0208515	-0.23773	-0.744595	-0.667484	0.231973	-0.877719	-0.217645	0.739338	0.848485	0.479276	0.322253	0.0323192	1.24278	0.515796	0.635468	0.702938	0.483638	0.159987	2.42304	0.56015	0.891973	1.43676	0.369055	0.481812	0.928453	0.666678	1.04602	1.16907	0.977924	-0.205193	0.283304	0.328063	0.573997	0.79276	0.493938	-1.57297	0.45152	0.699164	1.09224	0.211138	-1.95133	-0.925785	-1.64429	-1.58815	-2.5975	-0.900038	0.821567	-0.826276	-1.48861	0.42236	1.06439	1.384	0.977451	-0.547741	0.284625	0.456607	0.42353	0.249947	0.132254	-0.547175	0.172099	0.445399	0.468259	0.406553	-0.309397	-0.589968	0.1394	0.868293	-0.848811	-0.844243	1.02842	-2.78564	-1.12187	0.639097	0.760609	0.653584	0.903264	0.790969	0.456087	0.613135	0.267727	0.963982	0.700361	0.440042	-1.42496	0.994034	0.741906	0.481173	0.048361	-0.103372	0.63447	0.457341	0.0495582	0.0133345	0.468819	0.174778	0.0171524	0.36115	-0.0833419	-0.144711	0.428331	0.732038	0.0842117	0.0938302	0.65379	-0.16925	0.826889	1.0141	0.14646	0.275987	0.535832	-0.336686	-1.21208	0.337728	-0.155168	0.300097	0.433761	0.267039	3.54088	0.309462	-2.38155	-0.195451	3.48763	3.31269	0.211227	-0.0890061	-0.950248	0.273874	0.326884	0.892566	-0.543607	-0.522124	1.34639	-1.08747	1.32137	0.528413	0.830747	0.346989	0.520487	0.659413	0.783297	-0.0436175	-0.160581	0.156856	0.0773263	-0.0833419	0.0811701	0.256284	-0.943837	0.346346	0.353684	0.312588	0.588489	0.537298	-0.421526	-0.160581	-0.0873889	-0.134003	1.33107	-0.838317	0.549732	-0.116062	-0.358057	0.0308845	-0.241699	0.535962	-0.255619	-0.820909	0.0941327	-0.111299	0.0993944	-0.340855	-0.655585	0.104923	0.359396	0.206479	0.554273	-2.55809	0.0654325	-0.454077	-0.427384	-0.328341	0.215677	-0.414354	1.15426	-0.677113	0.338059	0.496671	-2.43185	0.0686323	-0.114587	0.737046	0.93505	0.375244	0.522221	0.664702	0.15241	1.55113	-0.346993	-0.56442	-0.360115	0.495578	0.339523	0.859727	1.01613	-0.255981	0.413228	-2.83505	-0.314359	-2.17937	-0.149738	-0.373906	-0.117869	-1.40893	-0.620709	0.209226	-0.117869	0.591567	-0.574494	-0.567217	0.0419427	-2.05857	-0.683033	-0.384777	-0.333994	0.492447	0.189873	0.631433	-0.300609	0.414877	-0.25003	0.0173579	-0.231326	1.02321	0.181857	0.366387	0.311898	-0.305846	0.3368	0.690804	-0.061379	-1.98192	1.84966	-0.941019	-2.72563	-0.399549	0.0441559	0.133394	1.25522	0.232724	0.676574	0.117579	0.6238	-0.0822551	-0.0286564	0.40052	1.10652	1.11303	-0.287735	1.07629	1.41644	0.465868	0.405829	-0.00793354	1.56481	0.267659	-2.07264	0.391398	1.00475	1.36787	0.484811	0.414472	-0.161466	-0.654278	0.348562	-1.5472	0.545097	0.361341	1.23471	0.38955	0.0125255	0.569868	0.363101	0.635699	0.453295	0.684285	0.646951	0.654547	0.703526	0.35201	-1.9938	0.348847	0.573345	0.273478	0.665584	0.528413	0.665204	0.514026	0.674364	0.534286	-0.842688	0.390399	0.193002	0.0631097	-0.111896	-0.391398	-0.155185	-1.21311	0.577721	0.315661	0.408741	0.204153	0.625684	0.7394	0.7394	0.771449	0.701829	0.614425	0.753867	-0.956221	-0.664314	-1.07818	1.23997	-0.722778	0.534749	0.421272	0.435405	-0.383697	0.0797072	0.298504	1.83804	1.19973	0.765483	0.0373195	0.222362	0.242853	0.351254	0.162195	1.98151	0.648353	0.897248	0.481456	-0.568349	0.423416	0.467385	0.226991	-0.785135	0.445021	0.182832	0.301201	-4.47127	0.452561	2.961	-0.454289	-0.639954	-0.890837	-0.423528	1.54941	0.411108	3.00454	2.75566	2.27064	0.273059	-0.709638	3.72609	4.34074	-0.42391	-0.882111	-1.06086	-0.83503	-0.196083	-0.311205	-0.447152	-0.433064	-0.328124	-0.249301	-0.109472	-0.273831	-0.440653	-0.45502	-0.426475	-0.163383	-0.114766	-0.268952	-0.75558	0.408243	1.39546	-0.853757	0.257615	3.43549	-0.602801	-0.669471	-0.603736	-0.783784	-0.702782	-0.450937	-0.569652	-0.313735	-0.829058	-0.637803	-0.441483	0.987774	-0.799078	-0.670439	-0.447973	-0.226991	-0.187908	-0.600893	-0.446331	-0.217834	-0.222076	-0.459015	-0.263664	-0.217072	-0.376283	-0.193247	-0.147029	-0.419316	-0.669657	-0.252786	-0.214747	-0.60974	-0.182144	-0.725245	-0.803392	-0.257229	-0.326799	-0.520395	-0.149983	0.539289	-0.367568	-0.149983	-0.320366	-0.451722	-0.325046	-0.184733	-0.354579	2.11844	-0.184733	-0.235174	-0.17319	-0.278749	-0.201452	-0.0898027	-0.307058	-0.351254	-0.0776931	-0.110208	-0.110208	-0.0952981	0.562919	-1.01445	-0.515082	-0.748106	-0.368483	-0.494234	-0.611253	-0.699709	-0.194257	-0.176218	-0.247047	-0.243561	-0.188693	-0.239522	-0.324052	-0.0548546	-0.367549	-0.394297	-0.370999	-0.557645	-0.502591	-0.127515	-0.178862	-0.163383	-0.172818	-0.0776931	-0.0952981	-0.0776931	-0.182144	-0.156813	-0.219786	-0.153937	-0.51297	-0.150518	-0.0839604	-0.237189	-0.163296	-0.252786	-0.160128	-0.0839604	-0.225245	-0.380447	-0.283092	-0.498897	2.25679	-0.219786	-0.127515	-0.139169	-0.131507	-0.293671	-0.131507	-0.0776931	-0.105463	-0.353684	-0.471882	2.1923	-0.220326	-0.181818	-0.674448	-0.806067	-0.408172	-0.515849	-0.607374	-0.154857	-1.16581	-0.63914	-0.0462803	0.25306	-0.480938	-0.372722	-0.713217	-0.833699	-0.16699	-0.422391	2.51657	-0.114766	6.68612	-0.179202	-0.127515	-0.190734	0.807443	-0.0548546	-0.268325	-0.190734	-0.55568	-0.0952981	-0.100504	-0.222076	1.65262	-0.0952981	-0.142857	-0.142857	-0.483703	-0.244778	-0.585809	-0.135388	-0.432144	-0.166581	-0.214535	-0.153432	-0.0839604	-0.257095	-0.384583	-0.333689	-0.163383	-0.368421	-0.609235	-0.17319	1.64439	-0.111364	-0.0952981	10.1664	-0.123404	-0.211972	-0.257229	-0.942577	-0.271484	-0.612618	-0.222271	-0.579873	-0.185045	-0.190445	-0.388638	-0.0839604	-0.0802572	-0.166581	-0.100504	-0.0839604	-0.446227	-0.416523	-0.219586	-1.11925	-0.303505	1.74374	-0.389252	-0.0839604	-0.101944	-0.470084	-0.416213	-0.201452	-0.0952981	-0.0447661	-0.0447661	-0.512989	-0.365896	-0.110208	-0.0708881	-0.232469	-0.52404	-0.371178	-0.5807	-0.422849	-0.621992	-0.602966	-0.599014	-0.647185	-0.377805	1.70453	-0.362528	-0.538961	-0.303426	-0.602759	-0.524142	-0.603769	-0.483	-0.62381	-0.513246	-0.105463	-0.0548546	-0.270562	-0.235539	-0.205008	-0.149983	-0.187908	-0.0839604	-0.55998	-0.345815	-0.423116	-0.280802	-0.576997	-0.66795	-0.671733	-0.682189	-0.630506	-0.580181	-0.658135	0.358954	-0.00296032	0.539705	-0.991781	1.16386	-0.503341	-0.409622	-0.421743	-0.139169	-0.206768	-0.320358	-0.156813	-0.0776931	-0.702101	-0.224733	-0.305126	-0.304083	-0.381344	-0.255015	-0.163383	-0.589653	-0.771911	-0.470084	-0.187779	-0.414425	-0.458839	-0.294581	-0.0776931	-0.427938	-0.293246	-0.335098	-0.433842	-0.456192
ENSP00000414657	0.473035	0.176238	0.520752	-0.165143	-0.166257	-0.587045	-0.176843	0.537725	0.498472	0.433045	0.204931	0.572016	0.224629	0.324955	0.406734	0.248617	-0.00184557	-0.13385	-0.170445	-0.202292	-0.419135	0.379576	1.02604	1.07958	0.676549	0.103339	0.545201	0.125882	1.12409	-0.11626	0.84982	0.815213	-0.374683	-0.707161	0.154288	0.329168	-0.0351116	0.299809	-0.984192	-0.398396	-0.670427	-1.08044	0.170839	-0.515173	-2.28216	-0.408095	-0.327624	0.064234	-1.03054	-1.52936	-1.18207	-0.462115	-0.237692	-0.392983	-0.847535	-0.180094	0.267948	-0.192615	-0.577043	-0.0206573	0.00804186	-0.142838	-0.5527	0.53526	-0.982799	-0.55222	-0.116879	-1.38135	0.143236	-0.260066	-0.563956	-0.229669	-0.971822	0.32296	-0.930835	-0.626647	0.158385	-0.58852	0.255732	0.479973	-0.214843	-0.0280109	-0.271938	-0.172399	-0.765198	0.376262	-0.858215	-1.20231	-0.957524	-0.879674	0.129353	0.843083	-0.317755	-0.830803	0.181494	0.936722	0.981968	0.510321	0.565127	0.259689	0.932703	0.498741	0.549437	0.362934	0.404609	-0.370026	-0.0923144	-1.04294	-0.233498	0.0641408	-0.085227	0.888955	0.954782	-1.40911	0.488071	1.01022	0.754657	0.948338	0.164817	-0.409217	0.830879	0.2019	1.4638	-0.184581	0.68283	0.331468	-0.225193	0.41611	-0.490914	1.1542	-0.153584	1.51355	-0.45733	-0.890123	-0.970494	-0.285489	0.0369242	-1.051	-0.10125	0.0230622	-0.296965	-0.594048	0.154088	-0.87328	0.126533	0.224397	-0.55831	-0.537922	0.282138	1.20409	-0.143238	-0.0736682	-0.467441	-0.313369	-0.5735	-0.458758	-0.135395	-0.128477	0.522433	0.202682	-0.594456	-0.368479	-0.302135	-0.351557	-0.0287823	-0.351726	-0.70077	-0.0144294	0.387746	0.176121	-0.396727	-0.766196	0.468864	-0.65263	-2.29797	-0.0879009	-4.07119	-1.46803	-1.16107	-2.03109	-0.723631	-2.40535	-1.12408	-0.844843	-0.217568	-0.00676099	-0.0254199	0.508742	0.103639	-3.06534	-2.41696	-1.58591	-0.420882	-2.52261	-0.641812	-1.63438	-1.80068	-2.31147	-1.17477	-0.816382	-1.23096	-0.999014	-0.971749	-1.98052	-2.15924	-0.0936002	-0.257629	0.971296	-2.95093	-2.66037	-2.1557	-2.20051	-1.61999	-0.367952	-0.647093	-0.172593	-0.243043	-2.07933	-1.98568	-1.27385	-0.389417	-3.66374	-1.73405	-2.93725	-2.87509	-2.58971	-0.823672	0.136247	-0.649069	0.274322	-0.269695	0.0376123	-2.65446	-3.26759	-1.04837	-0.424644	-0.495969	0.582956	-0.569508	-2.11018	-1.30878	-0.0428074	-0.701321	-0.818477	-0.116934	-0.848799	-0.978873	-0.649351	0.492874	-1.66864	-0.302464	0.161202	-0.381107	0.0956353	-1.70965	-1.24686	-1.51131	-0.597553	-0.514739	-0.320242	-0.110965	-0.426125	-0.0919737	-0.210239	-0.62362	-0.439531	-0.0248341	-1.02582	-0.812416	-0.716394	0.224492	-0.447121	-1.01465	0.305821	-0.544987	-1.52893	-0.870988	-0.704141	-0.226048	-0.489676	-0.697557	-0.274968	-0.66233	-0.054458	0.0383204	-0.0252249	0.0441679	0.163201	0.123613	-0.709415	-1.36088	-0.0165709	0.288134	-0.768642	-0.447289	-0.518186	0.485406	-0.840366	-0.683166	-1.14758	0.440837	-0.175214	-0.73375	-0.905085	-0.702081	-0.618708	-0.0862813	-0.321255	-0.767172	-0.176104	0.00191742	-0.28419	-0.336266	-1.00081	-1.27747	-0.834258	-0.683534	0.453413	0.416828	0.659413	0.982175	0.186938	0.554247	-0.989143	0.548079	0.496029	1.11776	0.933499	0.771247	-0.917788	0.572828	0.365806	1.00828	1.25565	-1.06847	1.39703	0.256636	0.425145	0.418603	0.255153	0.0994836	1.41644	0.121086	0.452162	0.42727	0.372751	-0.323423	1.31854	0.048361	-1.24906	-1.12359	0.933239	-1.13506	-0.995575	0.777905	0.586397	0.660591	0.514055	-0.991315	0.695309	0.431595	-1.66117	0.220436	0.902708	0.633796	-2.20093	-1.30406	-1.04331	0.656847	0.425178	-0.085064	-0.132796	0.553819	0.41274	-0.0115908	-0.109575	0.392776	0.137187	-0.115304	0.347835	-0.150862	-0.111299	0.406553	0.635392	-3.75874	0.0104137	0.599405	-0.260666	0.730595	-1.06205	0.026102	-2.65461	0.430409	-0.37983	-1.31077	0.315012	-0.122291	0.257597	0.345913	0.28903	-0.167935	0.245003	0.360283	-0.2085	-0.0605852	-0.0556032	0.174015	-0.0587363	0.9705	0.15481	0.29394	0.865999	1.51766	1.57479	1.15791	0.802549	1.09334	0.492206	0.751646	0.294581	0.521902	0.602195	0.711372	0.0308845	-0.195781	0.152586	0.00404891	-0.0851092	-0.00626237	0.285918	-1.00657	0.298807	0.389252	0.329346	0.540989	0.442542	-0.413003	-0.237439	-0.0521365	2.62991	-0.72638	0.917786	0.533541	-0.178123	-0.440725	-0.0109551	2.37579	0.481205	2.58391	-0.850208	0.108594	-0.140888	0.0630447	-0.377481	-0.672754	-0.0102905	0.338531	0.140217	0.522221	0.355544	-0.00725495	-0.560006	-0.416213	-0.34934	0.174464	-0.463108	1.04367	-0.755923	0.281657	0.49845	0.315058	-0.00934806	-0.185045	0.605614	0.853107	0.336913	0.45152	0.602018	0.176676	1.48825	-0.339079	1.31111	-0.410852	0.382582	0.343481	-1.16655	-1.11027	-0.311781	0.368761	0.21836	-0.312096	0.39626	-0.265022	-0.427384	-0.220186	0.604561	-2.76854	0.110539	-0.212192	0.513153	-0.6061	-0.590458	0.0677539	0.405541	-0.803972	-0.408578	-2.72029	-2.00676	0.115304	-1.79518	-0.260895	0.305026	-0.259623	0.0605942	-3.52822	-0.965175	-3.64704	0.312096	0.316911	-0.360658	0.287641	-1.64033	-0.0573834	-1.90633	1.5775	-1.04139	0.223244	-0.449848	-0.00690082	0.0935307	-0.850359	0.171859	0.59353	0.0112595	-1.88392	-0.180475	-0.126723	0.269097	-0.936615	-0.899816	-0.364816	-0.946228	-0.674364	0.391565	0.388692	-0.127638	1.35684	0.175713	0.45111	-2.49971	-1.05676	-0.668123	0.401843	-2.1312	2.79014	-0.725963	-2.48276	-1.70178	0.507738	0.368005	-0.841774	0.344409	-0.0470295	0.537025	0.352522	0.57792	0.436436	0.650002	0.581781	0.561866	0.590028	-2.63897	0.452649	0.334995	0.517223	0.263463	0.575947	-1.75058	0.600453	0.45897	0.589114	-1.70803	-0.90665	0.331899	0.122291	0.0443153	-0.171499	-0.363883	-0.245953	-1.33708	0.503386	0.299349	0.389005	-2.51673	-1.46806	0.675601	0.61332	0.65692	0.664314	-1.60527	0.739476	0.89444	1.14379	0.791212	1.05008	1.0772	0.48303	0.371948	0.449544	-0.27825	0.0365392	0.258002	-0.500784	1.06134	-1.36658	0.0246029	0.138593	0.256682	0.265433	0.135202	-0.344137	0.603688	0.829994	0.470142	1.24264	0.344047	0.407494	0.248112	-0.834868	0.365554	0.224275	0.206551	0.465274	0.420084	-0.446441	-0.408836	-0.622637	-0.823348	-1.28305	-0.522429	0.548631	-0.507451	-0.479245	-0.91195	-0.799187	-0.693656	0.469725	-0.539704	-0.387694	-0.843818	-0.984086	0.51658	-1.0649	-0.309397	-0.414945	-0.396509	-0.299609	-0.238919	-0.0839604	-0.243715	-0.455908	-0.421272	-0.392048	-0.142857	-0.0969285	-0.224733	0.838993	0.614555	-0.797632	0.579233	0.512667	-0.694418	-0.556536	-0.60171	-0.490249	0.720189	-0.62987	-0.422565	5.02581	-0.292973	-0.786753	-0.585062	2.16046	1.11344	1.71832	-0.615404	-0.416696	-0.171242	-0.14646	-0.530441	-0.408593	-0.179202	-0.160128	-0.402927	-0.226015	-0.155185	-0.369287	-0.153432	-0.169725	-0.396226	-0.584778	4.1466	-0.209609	-0.564318	-0.184733	-0.661046	0.400075	-0.227673	5.98132	-0.427942	-0.142857	0.779215	-0.335098	-0.175863	-0.293246	-0.370999	-0.324409	-0.135388	-0.303505	-0.35472	-0.160128	-0.163813	-0.172818	-0.278543	-0.211972	0	-0.250936	-0.322749	-0.0839604	-0.0839604	-0.105463	-0.0952981	-0.712007	-0.903202	-0.47436	-0.673296	-0.32508	-0.497499	-0.579234	-0.639231	-0.219786	-0.163383	-0.261074	-0.178862	-0.185045	-0.227174	-0.329346	-0.0708881	-0.342329	-0.409357	-0.345197	-0.525042	-0.450186	-0.136083	-0.132254	-0.185045	-0.142857	-0.0633724	-0.0708881	-0.0447661	-0.175863	-0.119159	-0.193247	-0.139817	-0.459916	-0.114766	-0.0839604	-0.203341	-0.163383	-0.214747	-0.175863	-0.0776931	-0.206768	-0.353024	-0.234839	-0.496589	-0.361787	-0.196014	-0.0839604	-0.139169	-0.110208	-0.255393	-0.110208	-0.0708881	-0.105463	-0.305441	-0.472935	-0.339792	-0.227174	-0.19699	-0.554184	-0.736102	-0.362392	-0.450965	-0.559436	-1.35411	-1.11387	0.272424	-0.995136	1.37081	-0.392067	-0.356494	0.678343	0.479803	-0.150518	-0.397088	-0.28211	-0.131507	-0.409622	-0.123404	-0.139169	-0.127515	-0.560808	11.9104	-0.204366	-0.150518	-0.486844	-0.0839604	-0.115814	-0.224733	-0.395665	-0.0776931	-0.142857	6.12058	3.77804	-0.23875	1.4284	-0.187608	-0.350314	-0.163383	-0.224544	6.82849	-0.0776931	4.14577	-0.376119	-0.361564	-0.105463	-0.32067	1.18325	-0.178862	1.80467	-0.0898027	-0.0708881	-0.28211	-0.100504	-0.206768	-0.209383	1.2201	-0.255015	-0.573259	-0.196014	3.41436	-0.153432	-0.150518	-0.316905	-0.106748	-0.0708881	-0.131507	-0.0776931	-0.101944	-0.388201	-0.385412	-0.211972	-1.03996	-0.249301	-0.435961	7.54553	-0.0839604	-0.100504	-0.387081	2.32665	-0.153432	-0.135388	-0.0316386	-0.0633724	-0.480825	-0.375714	-0.0952981	-0.0447661	-0.199312	-0.508985	-0.360027	-0.542231	-0.424576	-0.591123	-0.536041	-0.518804	-0.543508	2.51217	-0.436988	-0.334107	-0.5	-0.319398	-0.549267	1.75816	-0.547828	-0.439887	-0.559173	1.57452	-0.105463	-0.0316386	-0.238919	-0.243715	-0.182144	-0.149983	-0.163383	-0.0548546	-0.490249	-0.35472	-0.397088	3.14289	1.26846	-0.623303	-0.566026	-0.59401	-0.609713	1.35765	-0.670648	-0.775275	-0.940822	-0.711064	-0.872471	-0.879965	-0.480017	-0.367568	-0.431132	-0.153432	-0.247047	-0.295681	-0.123404	-0.123404	1.0652	-0.210214	-0.227174	-0.295667	-0.320358	-0.246006	-0.14646	-0.573305	-0.730399	-0.451903	-0.976422	-0.370522	-0.400596	-0.301601	-0.0952981	-0.361787	-0.266207	-0.291235	-0.453638	-0.401379
ENSP00000376456	2.013	0.744438	0.414171	0.310738	0.279518	1.00494	1.13745	1.01534	1.03798	0.612788	0.687619	0.955289	0.413593	2.02943	0.991597	0.560449	0.742032	0.180975	0.716775	-0.361094	0.308497	1.08885	1.29306	0.336367	2.01577	0.142852	1.06102	0.119523	0.896973	0.706946	-0.136118	0.8276	0.60676	0.931262	0.539476	0.547789	0.472164	0.526785	1.24681	0.838299	0.861273	0.294826	1.42345	0.987931	0.797948	0.134207	0.91339	0.525174	0.44152	0.560549	-0.158933	0.669829	0.956156	0.737114	1.27892	0.364728	0.770564	1.78975	1.79987	0.4573	0.765923	0.343318	1.02972	1.67689	-0.526441	-0.0325268	0.805003	1.34004	0.44541	0.716616	0.248134	-0.442625	0.148835	0.657335	0.786704	0.878583	0.535524	-0.323669	0.552003	0.340954	0.724004	0.858053	0.466436	-0.298448	1.08244	0.693264	0.696248	1.35639	0.688158	0.466712	1.13152	0.805749	0.587903	0.644928	-1.14048	0.773902	-0.0773881	1.365	0.989416	0.637664	1.25213	0.822805	0.674895	0.931792	0.607518	0.426677	1.63569	0.671491	0.948428	1.75363	1.3534	0.304815	1.03267	1.07002	1.2098	1.02549	1.35165	1.16587	1.15733	0.977838	-0.543997	0.423535	0.0598447	-0.3649	0.660746	0.299445	1.02598	-0.554719	1.26836	-0.229059	1.34259	-0.1196	-0.641517	0.994208	1.21287	-0.00830565	1.50321	0.959143	0.361083	1.12739	-1.92926	-1.35815	0.239901	0.141543	0.0752938	-0.623921	-0.116893	1.24047	-1.30396	0.0325831	0.771176	0.267898	0.422779	0.8569	0.373289	1.15152	0.593944	0.301376	0.456506	0.30254	0.976398	0.0768807	0.284796	0.245923	0.521647	0.683463	0.013948	0.626444	0.262843	0.285195	0.396448	0.313044	0.756911	-0.120632	1.03991	1.75097	1.02499	0.860783	1.28243	1.09243	1.21877	0.955882	1.48271	0.864556	0.431416	1.99944	1.66915	1.66386	-1.54083	2.16062	1.29299	0.94304	1.16215	1.56616	0.312041	0.987541	1.1454	1.40207	1.29632	0.497884	1.68904	1.12512	1.13977	0.758671	1.33119	1.13367	1.04254	-0.766889	0.513574	0.614612	0.145508	0.590393	1.22847	1.39513	1.31337	1.26766	0.942658	1.69032	0.775959	1.6281	0.635319	0.530603	0.662977	1.24253	0.581835	1.53076	1.05065	0.780043	1.65549	1.09768	1.10474	0.531145	0.760792	2.00965	0.639555	0.365661	0.734801	-0.845848	1.35428	0.914984	-0.0302404	0.0044639	1.14674	0.380037	-0.110619	-0.234951	1.06467	-0.162865	1.07295	0.496213	1.16125	0.615842	0.596953	0.580281	0.666381	0.5337	0.505362	0.825688	-0.343276	0.403284	0.717827	0.200139	0.431855	0.694536	0.735751	0.466365	-0.0871573	0.510611	0.706217	0.306386	1.36928	0.817204	-1.07491	0.628523	0.194029	0.635126	0.437825	0.872243	1.0817	0.641193	0.914947	0.513496	0.866408	0.470344	0.624849	0.64648	0.200823	0.51075	0.631259	0.239206	0.0926607	0.697986	0.628714	0.778982	0.57142	1.03086	0.36969	0.908371	0.727499	0.403423	2.15396	0.782782	0.494742	-0.597166	0.309106	0.630086	0.167504	0.73548	0.559946	0.748143	0.749146	0.466582	-0.087499	0.104382	0.498794	0.480736	0.457638	0.460706	0.368483	-1.45951	0.869536	0.167875	0.504801	0.909984	0.490881	0.514468	0.953115	0.878202	-1.33107	-1.17516	0.523586	0.37442	0.929759	1.06304	0.847879	1.24456	0.208852	0.340495	0.365806	0.185127	0.0330345	1.31654	0.0467176	0.402196	0.377964	0.315743	1.76694	-0.747013	0.0101715	0.72638	0.804658	-1.09912	0.806845	-1.16078	-1.36277	-1.5841	-1.35333	-2.09891	0.758809	0.729026	0.356494	0.550355	0.123918	-1.04959	0.580639	0.320358	0.592404	0.836139	0.605277	0.397645	-0.129501	2.47656	0.492904	0.364857	3.15055	2.97571	0.416421	0.0768915	-0.189876	0.306905	2.43757	-0.303591	0.382582	0.68	-0.0220618	-0.102759	0.542365	-0.350819	-1.28087	0.83024	0.00342999	0.213447	0.452887	1.68699	0.67987	0.305334	-0.247638	0.220656	0.325935	0.252431	-0.199746	0.204153	-2.36612	-0.206529	-0.029525	-0.211927	0.185173	2.65847	0.885362	0.186577	0.230472	-1.21739	1.33734	-0.720716	1.05978	0.687429	0.982544	0.49543	0.667457	0.261712	0.460595	0.552653	0.588489	-0.0746449	-0.270332	0.0189771	2.95529	2.56018	-0.125154	0.1875	0.944139	0.302635	0.324052	0.2292	0.512725	0.454209	1.70531	-0.330105	-0.186805	-0.308427	-0.849615	0.945072	0.495112	2.54255	-0.550355	3.17377	-0.430851	-2.19498	-0.382281	-1.05768	0.00342999	2.4745	-0.00317822	1.6076	1.20266	-0.0718988	0.261806	-3.30351	-1.95418	0.254242	-0.0776931	-0.599801	-0.571427	-0.436127	0.0959174	-0.580797	-0.980444	1.13331	0.290374	0.492175	0.277572	-0.101214	-0.218346	-1.46938	-1.02656	0.352096	0.462691	0.569894	0.104017	-0.543767	-0.286595	-0.688067	-0.447973	0.398914	0.308152	0.72096	0.764731	-0.375501	0.373312	0.228881	-0.453023	0.347093	2.30924	1.69814	-0.294417	0.580639	1.40959	0.070014	2.17064	0.540594	1.35744	1.31534	3.37422	0.387563	1.17813	-0.417929	1.86704	0.37323	0.0947342	0.530389	2.1185	0.313112	-0.349114	-0.0655741	2.29909	0.892204	0.092562	0.264386	0.285175	1.98095	0.250128	0.548307	-0.166581	0.424029	-0.666182	0.839232	0.127695	-0.475655	-0.0633724	-0.00360377	-0.966807	0.111299	0.546765	-0.0141436	0.499554	-0.255855	2.99395	0.261353	0.935945	0.869116	1.91282	0.91652	1.22024	0.3386	-2.20774	2.46567	-0.634518	0.158749	0.454156	-2.55562	0.827144	1.19315	0.421447	0.372642	-2.84843	0.997788	0.231892	0.542312	-1.80781	0.324409	1.06957	0.387081	-0.177055	-1.80466	0.292608	0.588467	0.391295	0.583874	0.57889	0.56667	0.608164	0.316208	0.414247	0.258738	0.499787	-3.0447	0.572731	0.441448	0.571075	-2.11378	-1.78943	0.448963	0.973344	0.356332	0.0357115	2.87752	-0.239977	1.83429	2.18103	-1.32139	0.478148	0.259659	-2.20539	3.08017	0.534582	0.688067	0.66402	0.664269	-1.60775	0.526135	0.678192	0.790854	-0.843426	0.692425	0.981405	-0.895052	0.446077	0.387563	0.392396	1.67985	0	0.21114	-0.559926	1.00549	0.681232	-0.0482181	0.111932	0.127943	0.280739	2.98953	-0.415571	0.578797	-1.2281	-2.09894	-0.654115	0.347157	0.395584	-2.64386	0.995227	-2.72371	0.114294	-2.64546	0.390702	-2.07083	-0.441174	-0.384583	1.31306	-0.746607	-0.566112	-0.491311	-0.8061	-0.456075	-0.495206	-0.784432	-0.752421	0.875781	0.611703	-0.501479	-0.390581	-0.806762	-0.856409	-0.754578	-0.97338	-0.296883	-0.380325	-0.377805	-0.272679	-0.249301	-0.114766	-0.234206	-0.402927	-0.404439	-0.378748	-0.131507	-0.123404	-0.217072	-0.655634	-0.714448	0.523791	-0.700701	0.572022	0.794403	1.26745	1.10892	1.83533	-0.678676	-0.655634	-0.36418	-0.515953	-0.242493	1.98241	-0.541425	-0.351327	-0.553198	-0.708887	-0.565262	-0.406887	-0.150518	-0.163383	-0.475906	-0.370203	-0.196282	-0.198749	-0.42391	-0.249301	-0.178862	-0.340351	-0.190445	-0.142857	-0.392966	-0.624117	-0.185045	-0.18008	-0.52918	-0.14646	0.851953	-0.712924	-0.211972	-0.290957	-0.443189	-0.119159	-0.602909	-0.344549	-0.14646	-0.282845	-0.355874	-0.286634	-0.160128	-0.280056	2.26913	-0.190734	-0.207001	-0.149983	-0.295248	-0.174141	-0.0839604	-0.280739	-0.287183	-0.0633724	-0.0898027	-0.0952981	-0.110208	-0.63011	-0.830269	-0.484389	-0.613782	-0.299632	-0.459292	-0.529377	-0.547509	-0.182144	-0.131507	-0.234375	-0.210214	-0.187608	-0.185045	-0.297241	-0.0708881	-0.345913	-0.366608	-0.301601	-0.492665	-0.436544	-0.123404	-0.115814	-0.163383	-0.131507	-0.0708881	-0.100504	-0.0447661	-0.149983	-0.100504	-0.190445	-0.0708881	1.75845	-0.127515	-0.0316386	-0.209609	-0.160128	-0.222797	-0.119159	-0.0776931	-0.212191	-0.312083	3.79324	1.36868	-0.325136	-0.193247	-0.105463	-0.0916698	-0.110208	-0.243715	-0.114766	-0.0633724	-0.0776931	-0.344891	-0.471246	-0.313735	-0.201701	-0.153432	1.11084	0.736741	-0.382478	-0.451909	-0.54534	-0.695596	-0.0424269	2.1494	1.30586	0.581928	-0.428802	-0.362528	-0.644847	-0.667603	-0.160581	-0.390399	-0.298965	-0.105463	-0.354579	-0.149983	-0.100504	-0.123404	-0.542583	-0.0776931	-0.229595	-0.163383	-0.49814	-0.0776931	-0.105463	-0.172818	-0.403961	-0.0776931	-0.135388	-0.123404	-0.363883	-0.229595	-0.51688	-0.139817	-0.338022	-0.14646	-0.204366	-0.14646	-0.0548546	-0.254526	-0.316905	-0.330675	-0.119159	-0.324409	-0.521124	-0.166581	-0.443903	-0.105463	-0.100504	-0.2576	-0.110208	-0.201701	-0.194257	0.258113	-0.247855	-0.5247	-0.198749	-0.4857	-0.163813	-0.142857	-0.316641	-0.100504	-0.0776931	-0.131507	-0.0708881	-0.0776931	-0.370999	2.35696	-0.196282	0.950913	-0.273179	-0.442315	2.50047	-0.0708881	-0.105463	-0.414247	-0.384289	5.89188	-0.105463	-0.0316386	-0.0517088	1.77253	-0.345197	-0.110208	-0.0548546	-0.178862	1.51465	-0.321889	-0.546367	-0.381208	-0.550765	-0.541323	-0.534802	-0.570825	-0.342746	-0.404636	-0.311327	-0.465388	3.22004	-0.536316	-0.42757	-0.533121	1.95682	1.42303	-0.433003	-0.0898027	0	-0.234375	-0.219786	-0.158478	-0.139817	-0.128323	-0.110208	-0.466614	-0.31182	2.21395	-0.255015	-0.505185	-0.619829	-0.606163	-0.60924	1.14354	-0.519852	-0.622284	-0.693324	0.265206	-0.623524	-0.839691	1.68202	-0.418171	-0.401583	-0.395382	-0.149983	-0.226991	-0.279617	-0.119159	-0.0952981	-0.617718	-0.190445	-0.262521	-0.249301	-0.311017	-0.232845	-0.163383	-0.545949	2.34195	1.85563	1.13798	-0.370999	-0.391565	3.00029	-0.0898027	2.58879	-0.232845	3.39126	-0.396298	1.99062
ENSP00000356404	1.6391	0.40262	-0.10823	-0.0112592	-0.0602136	0.547793	0.532385	1.51541	1.61255	0.481746	0.478457	0.814481	0.413666	1.9056	0.785884	0.34007	0.57606	0.0331842	0.814086	-0.202292	0.0701658	1.42055	1.02604	0.245283	0.676549	0.103339	0.904122	-0.0556351	1.12409	1.00703	0.00254183	1.39276	0.779781	1.33299	0.443976	0.453641	0.648526	0.439158	0.754987	0.790069	0.592374	0.20741	1.09492	0.614947	0.715048	0.196714	0.736869	0.347203	0.265193	0.668957	-0.000853099	0.833702	1.12375	0.867925	1.61087	0.733425	0.0899095	1.25926	0.737406	0.589473	0.611182	0.208979	0.702803	1.94756	-0.290687	-0.0940982	0.609076	0.620607	0.602326	0.607946	0.0937187	-0.73404	-0.338844	0.53446	0.83959	0.688966	0.758328	-0.507995	0.394416	0.479973	0.481794	1.24041	-0.140883	-0.172399	0.708857	0.580363	-0.428678	0.668992	0.470905	0.448804	0.689321	-0.588297	0.548849	0.514899	-1.02045	1.77308	0.107553	0.510321	0.633482	0.606899	0.860051	0.586803	0.549437	0.933697	0.672349	0.594154	1.52724	0.825009	1.07096	1.54204	1.22596	-0.90764	0.799457	1.12071	0.931907	1.01022	1.50229	1.40175	0.727334	1.12343	-0.447396	0.2019	0.232682	-0.184581	0.68283	0.331468	1.15073	-0.390304	1.51118	-0.141926	1.53312	0.017208	-0.45733	0.740736	1.09175	-0.285489	1.69025	1.11825	0.627169	0.914972	-2.01154	-1.64021	0.46165	0.226107	-0.728419	-0.476844	0.0627245	1.20373	-1.12855	0.0670836	0.780877	0.46016	0.823082	0.898304	0.280346	0.947396	0.0919304	-0.268965	0.186607	-0.306204	0.811005	-0.203935	-0.164697	-0.310325	0.0740115	0.178555	0.0587693	0.745014	0.151418	-0.108659	0.565036	0.112217	1.05641	0.0174213	1.11442	1.90985	1.12355	1.91648	1.36849	1.23433	1.76783	1.23912	1.42438	0.0764689	0.579385	2.40788	1.82925	-0.560044	-0.414558	0.865423	1.49012	0.859383	1.28779	1.14753	0.752825	1.18473	1.01178	1.67841	1.40998	0.726873	1.70316	1.27492	1.30223	0.674112	1.50293	1.39212	1.68807	-0.632826	0.637553	0.623747	0.177309	0.73106	1.19412	1.55157	1.67342	1.46826	0.428347	1.3613	0.970963	0.554641	0.90242	0.651619	0.83682	1.36431	0.756604	-0.0770546	1.07253	0.630611	1.84842	1.03096	0.614069	0.507766	0.583266	-0.609933	0.805514	0.0574495	-0.0436902	-1.13922	0.877781	0.926051	0.0446635	-0.296857	0.651376	0.390499	-0.116934	0.0132176	0.900893	0.546508	0.982955	0.522442	0.986516	0.690079	0.513842	0.632661	0.837109	0.249872	0.763901	0.674784	-0.514739	0.454224	0.614728	0.0240863	0.569179	0.504658	0.5748	0.582635	-0.0248341	0.20359	0.442087	0.488304	0.658712	0.954511	0.0613311	0.17629	0.111756	0.478789	0.753081	0.347414	0.671278	0.160336	0.454773	0.569931	0.53983	0.278279	0.526867	0.404048	0.00733062	0.58388	0.231064	0.033882	-0.65057	0.0744779	0.834879	0.649081	0.799945	0.384577	0.485406	0.53767	0.41473	-0.00929596	1.81028	-0.279882	0.159977	-0.519943	-0.0369616	0.387796	0.253677	0.391255	0.313767	0.934463	-0.477437	-0.28419	-0.336266	0.586201	0.917154	-0.0762245	0.217038	0.453413	0.416828	0.659413	0.982175	0.186938	0.554247	0.877165	0.548079	0.496029	-0.839791	0.933499	-1.19622	-0.917788	0.572828	0.365806	1.00828	1.25565	0.91385	-0.678793	0.256636	0.425145	0.418603	0.255153	0.0994836	1.41644	0.121086	0.452162	0.42727	0.372751	2.26396	-0.685323	3.50272	0.749438	0.890008	-0.963588	-1.13506	-0.995575	-1.2855	0.586397	-1.32317	0.514055	0.801298	0.695309	0.431595	0.595853	0.220436	-1.10778	0.633796	0.37025	0.639397	0.921489	0.656847	0.425178	-0.085064	3.45628	0.553819	0.41274	-0.0115908	-0.109575	0.392776	0.137187	-0.115304	0.347835	3.20162	-0.111299	0.406553	0.635392	0.0924281	0.0104137	0.599405	-0.260666	-1.35682	-1.06205	0.026102	0.291683	0.430409	2.02416	0.737309	-2.80392	-0.122291	0.257597	0.345913	0.28903	-0.167935	0.245003	0.360283	-0.2085	-0.0605852	-0.0556032	0.174015	-0.0587363	-1.01416	0.15481	0.29394	-1.08445	1.51766	-0.5707	1.15791	0.802549	1.09334	0.492206	0.751646	0.294581	0.521902	0.602195	0.711372	0.0308845	-0.195781	0.152586	4.05296	-0.0851092	-0.00626237	0.285918	0.947933	0.298807	0.389252	0.329346	0.540989	0.442542	1.92035	-0.237439	-0.0521365	-0.253764	-0.72638	0.917786	0.533541	2.74192	-0.440725	3.64075	-0.252296	-2.05145	-0.30314	-0.850208	0.108594	3.13558	0.0630447	1.85614	1.39726	-0.0102905	0.338531	-3.64943	-1.83013	0.355544	-0.00725495	-0.560006	-0.416213	-0.34934	0.174464	-0.463108	-0.907112	1.19233	0.281657	0.49845	0.315058	-0.00934806	-0.185045	0.605614	-1.12626	0.336913	0.45152	0.602018	0.176676	-0.539337	-0.339079	1.31111	-0.410852	0.382582	0.343481	0.803972	0.872357	-0.311781	0.368761	0.21836	-0.312096	0.39626	2.74659	1.87038	3.01784	0.604561	1.6086	0.110539	2.77643	0.513153	-0.6061	1.48862	3.63375	0.405541	-0.803972	-0.408578	-0.350699	0.473785	-3.37874	0.521181	2.22382	0.305026	2.4169	0.0605942	3.14769	0.988621	0.0973544	0.312096	0.316911	2.33082	0.287641	0.591413	-0.0573834	0.432726	-0.586422	0.916106	0.223244	-0.449848	-0.00690082	0.0935307	-0.850359	0.171859	0.59353	0.0112595	0.494767	-0.180475	-0.126723	0.269097	0.967074	1.05206	2.15116	1.00074	-0.674364	0.391565	0.388692	-0.127638	-0.567754	0.175713	0.45111	-2.49971	-1.05676	1.35037	0.401843	0.402927	-3.21016	1.19457	0.257593	0.540355	-1.74887	0.368005	1.10678	0.344409	-0.0470295	0.537025	0.352522	0.57792	0.436436	0.650002	0.581781	0.561866	0.590028	0.312898	0.452649	0.334995	0.517223	-2.39778	0.575947	0.49088	0.600453	0.45897	0.589114	0.515968	1.00611	0.331899	0.122291	0.0443153	-0.171499	-0.363883	2.48686	0.704265	0.503386	0.299349	0.389005	2.91311	0.599629	0.675601	0.61332	0.65692	-1.27813	0.569894	0.739476	0.89444	-0.722097	-1.26388	1.05008	-0.899317	0.48303	0.371948	-1.90409	1.89558	0.0365392	0.258002	-0.500784	1.06134	0.643094	0.0246029	0.138593	0.256682	0.265433	0.135202	-0.344137	0.603688	-1.11379	0.470142	-0.620389	0.344047	0.407494	-3.06005	-0.834868	-2.0394	0.224275	0.206551	0.465274	-2.38048	-0.446441	-0.408836	-0.622637	-0.823348	0.530021	-0.522429	-0.770194	-0.507451	-0.479245	0.232278	-0.799187	0.782208	1.77815	-0.539704	-0.387694	-0.843818	-0.984086	-0.78136	-0.0458569	-0.309397	-0.414945	-0.396509	-0.299609	-0.238919	-0.0839604	-0.243715	-0.455908	-0.421272	-0.392048	-0.142857	-0.0969285	-0.224733	-0.667278	-0.785342	0.444785	0.579233	0.512667	0.72566	-0.556536	0.925472	-0.490249	-0.720189	-0.62987	-0.422565	-0.560492	-0.292973	0.562738	-0.585062	-0.396298	-0.594289	-0.775614	-0.615404	-0.416696	-0.171242	-0.14646	-0.530441	-0.408593	-0.179202	-0.160128	-0.402927	-0.226015	-0.155185	-0.369287	-0.153432	-0.169725	-0.396226	-0.584778	-0.213652	-0.209609	-0.564318	-0.184733	0.814503	0.400075	-0.227673	-0.318122	-0.427942	-0.142857	-0.666453	2.57879	-0.175863	-0.293246	-0.370999	-0.324409	-0.135388	-0.303505	-0.35472	-0.160128	-0.163813	-0.172818	-0.278543	-0.211972	0	-0.250936	-0.322749	-0.0839604	-0.0839604	-0.105463	-0.0952981	-0.712007	-0.903202	-0.47436	-0.673296	-0.32508	-0.497499	-0.579234	-0.639231	-0.219786	-0.163383	-0.261074	-0.178862	-0.185045	-0.227174	-0.329346	-0.0708881	-0.342329	-0.409357	-0.345197	-0.525042	-0.450186	-0.136083	-0.132254	-0.185045	-0.142857	-0.0633724	-0.0708881	-0.0447661	-0.175863	-0.119159	-0.193247	-0.139817	1.71978	-0.114766	-0.0839604	-0.203341	-0.163383	-0.214747	-0.175863	-0.0776931	-0.206768	-0.353024	3.95871	1.3291	-0.361787	-0.196014	-0.0839604	-0.139169	-0.110208	-0.255393	-0.110208	-0.0708881	-0.105463	-0.305441	-0.472935	-0.339792	-0.227174	-0.19699	-0.554184	3.22143	-0.362392	-0.450965	-0.559436	0.174231	0.736411	1.83359	-0.995136	-0.357828	-0.392067	-0.356494	-0.703211	-0.731821	-0.150518	-0.397088	-0.28211	-0.131507	-0.409622	-0.123404	-0.139169	-0.127515	-0.560808	-0.0839604	-0.204366	-0.150518	-0.486844	-0.0839604	-0.115814	-0.224733	-0.395665	-0.0776931	-0.142857	-0.163383	-0.462184	3.67518	-0.515	-0.187608	-0.350314	-0.163383	-0.224544	-0.132254	-0.0776931	-0.222797	-0.376119	-0.361564	-0.105463	-0.32067	-0.554268	-0.178862	-0.437155	-0.0898027	-0.0708881	-0.28211	-0.100504	-0.206768	-0.209383	0.182599	-0.255015	-0.573259	-0.196014	-0.485537	-0.153432	-0.150518	-0.316905	-0.106748	-0.0708881	-0.131507	-0.0776931	-0.101944	-0.388201	-0.385412	-0.211972	0.937147	-0.249301	-0.435961	2.26154	-0.0839604	-0.100504	-0.387081	-0.40416	6.51753	-0.135388	-0.0316386	-0.0633724	1.64672	-0.375714	-0.0952981	-0.0447661	-0.199312	-0.508985	-0.360027	-0.542231	-0.424576	-0.591123	-0.536041	-0.518804	-0.543508	-0.352334	-0.436988	-0.334107	-0.5	2.63799	-0.549267	-0.46736	-0.547828	-0.439887	-0.559173	-0.48907	-0.105463	-0.0316386	-0.238919	-0.243715	-0.182144	-0.149983	-0.163383	-0.0548546	-0.490249	-0.35472	-0.397088	-0.288213	-0.569888	-0.623303	-0.566026	-0.59401	1.05163	-0.535863	-0.670648	-0.775275	1.26768	0.805064	-0.872471	1.4206	-0.480017	-0.367568	1.91198	-0.153432	-0.247047	-0.295681	-0.123404	-0.123404	-0.59658	-0.210214	-0.227174	-0.295667	-0.320358	-0.246006	-0.14646	-0.573305	1.98484	-0.451903	1.00014	-0.370522	-0.400596	3.08718	-0.0952981	2.53251	-0.266207	-0.291235	-0.453638	2.00209
ENSP00000449795	-1.67805	-1.68451	-2.24507	-3.51689	-1.76506	-1.99727	-1.76309	-1.97809	-2.0523	-1.59869	-2.32863	-1.79312	-1.79589	-1.24971	-1.61826	-1.99248	-1.79266	-1.73465	-1.75579	-2.31581	-3.45364	-1.56541	-0.427093	-2.54782	0.432187	-1.57605	-0.212836	-1.88823	-1.86898	-0.527697	-0.249439	-1.31815	-1.68139	-1.41769	-2.18732	-1.97481	-1.99737	-1.60538	-1.66031	-1.55781	-1.69649	-2.44625	-1.00058	-0.586103	-1.53805	-0.560484	-1.49518	-1.31891	-1.05968	-1.17742	-2.46925	-1.94116	-1.30787	-2.25212	-1.24133	-1.45109	-1.78991	-1.66021	-0.924744	-2.26278	-0.856135	-1.15906	-1.94622	-2.0364	-2.20637	-2.56587	-1.52626	-2.32681	-2.2867	-2.24701	-0.62503	-2.756	-2.93211	-2.20404	-1.32321	-2.03767	-0.26541	-2.95134	-2.20632	-0.819414	-1.37246	-2.39524	-1.31268	-1.18857	-3.27717	-1.83149	-0.752378	-3.25712	-2.4217	-2.21212	-0.843189	-0.869797	-2.22517	-2.17982	-1.22671	-0.259305	-1.10814	0.264744	-1.5877	-1.6189	-1.20318	-1.54683	-2.03976	-2.26196	-1.7148	-2.07182	-1.67124	-0.730995	-1.18477	-1.11529	-0.913471	-2.35299	-2.99865	-1.81362	-0.958639	-1.19693	-1.59602	-1.25379	-1.67223	-2.35959	0.496054	-0.815534	0.580094	-1.88515	0.505574	-1.68369	-1.96833	-0.830719	-2.26212	-0.490227	-3.02212	-1.89966	-0.810072	-2.21642	-1.91337	-1.45999	-1.49392	-2.62913	-1.66865	-2.15754	-2.05047	-2.42856	-1.62427	-2.01954	-0.208015	-0.74213	-1.60042	-1.36208	-0.773212	-0.169713	0.746369	-1.00056	-1.54583	-1.68254	-1.17006	-0.850922	-2.80654	-2.50413	-2.80208	-3.37679	-2.43605	-1.94539	-2.60542	-2.09415	-2.17736	-1.87484	-2.47325	-1.45056	-2.24088	-2.18949	-1.25741	-1.55504	-1.12362	-1.08255	-2.78257	-1.33886	-2.1197	-1.80209	-2.35285	-0.171887	-1.94485	-2.86233	-2.61979	-1.24825	-0.627119	-1.82713	-2.53872	-1.97731	-0.715837	-2.16562	-1.83144	-3.10331	-3.02709	-1.82684	-2.32571	-0.617221	-1.4715	-2.21316	-1.42961	-3.12384	-1.76837	-1.95988	-1.38604	-2.32571	-2.81518	-1.62876	-1.42626	-1.01088	-0.839831	-2.47192	-0.0764532	-1.53365	-2.87871	-2.29879	-1.81227	-1.70306	-2.12353	-3.02467	-2.32585	-0.951622	-1.1596	0.494615	-0.781196	-0.477644	-0.694526	-2.2928	-1.45909	-0.187269	1.3517	-1.01924	-0.363799	-1.29356	-1.58194	-0.841945	-1.38955	-1.46604	-1.37257	-2.36808	-0.984083	-2.26441	-1.49444	-1.8527	-1.16703	-0.470005	-0.262955	-1.24676	-1.4226	-1.55105	-0.657316	-1.40255	-1.29254	-0.34799	-0.809705	-1.30973	-1.09896	-0.537258	-1.55904	-1.72884	-1.64938	-2.21713	-2.64402	-1.79482	-0.98946	-2.07191	-1.89187	-0.721015	1.50263	-2.5791	-1.52359	-1.37745	-0.15458	-1.39926	-0.115129	-1.87962	-1.26802	-1.92843	-1.15764	-2.1838	-1.89337	-2.08652	-1.85515	-2.23231	-2.01192	-1.19492	-1.70141	-1.56591	-1.63971	-1.8432	-1.65234	-1.9306	-1.6966	-1.58155	-0.682493	-2.01002	-2.43902	-0.432028	-1.64577	-2.10213	-2.23994	-3.17457	-1.43514	-1.2181	-2.18633	-2.33573	-2.02363	-1.94731	-1.92132	-1.91667	-1.20348	-1.38102	-2.44516	0.407695	-1.99379	-1.63858	-2.19027	-1.71378	-1.5306	0.390399	0.241105	-2.09891	-1.41226	0.0188595	0.398914	0.728896	0.419132	0.439718	0.816902	0.726193	-1.53611	0.724589	0.428408	-2.61867	0.804459	0.936358	-1.10082	-0.713827	0.176648	0.324409	0.334339	0.129985	-0.026658	1.18014	-0.00342999	0.365294	0.353684	0.304411	-0.512989	-0.86541	-0.0258285	0.593106	0.723915	-1.14208	0.680854	0.692605	0.631286	0.512989	0.616688	0.458931	0.63755	0.608045	0.350399	0.474056	0.106093	0.665814	0.491166	0.286188	0.545097	0.700243	0.525135	0.353774	-0.0860361	-0.270048	-1.9696	-2.3149	-0.0879376	-0.191862	0.335098	0.0133345	-0.25219	0.224566	-0.196271	-0.338422	0.34151	0.520507	-0.115338	-0.134982	-1.72275	-0.4479	0.518715	-1.47825	-3.62058	0.185127	0.394176	-0.589968	-1.52096	0.244459	-0.311648	0.209226	0.314773	0.179605	-0.221035	0.182144	0.322543	-0.391891	-3.72985	-0.259299	0.141365	-0.129379	-1.26716	0.115499	0.208886	-1.35725	-0.82903	-0.786476	0.965834	0.651538	-0.950012	0.380175	0.575738	0.229695	0.390567	0.47499	0.513436	-0.186196	-0.326556	-0.0469002	-0.0924281	-0.263729	-0.185132	0.196458	-1.25091	0.274658	0.255871	0.247887	0.424328	0.414472	-0.595202	-0.368548	-0.250873	-0.34758	-0.924881	0.817276	-2.11691	-0.303591	-0.656699	-0.100703	-0.447045	0.385282	-0.442519	-1.1217	-0.00690082	-0.287146	0.00666681	-0.597162	-0.899317	-0.133394	0.22641	0.0908772	0.427422	0.238375	-0.127554	-0.764868	-0.566107	-0.447959	0.112747	-0.525883	-1.15611	1.05187	0.259659	0.431255	0.229416	-0.164299	-0.374598	0.532308	-1.44183	0.289725	-2.33491	-2.01271	0.0581448	-0.796972	-0.623685	0.955974	-0.614795	0.32609	0.201753	-1.55015	-1.37931	-0.428131	0.273483	0.165355	-0.482373	0.273434	-0.366	-0.621254	-0.347672	-1.72436	-0.760609	0.061473	-0.325298	0.42727	-0.792785	-0.854717	-3.2807	0.255584	-0.959094	-0.497449	-0.584916	0.426348	0.0960175	-2.09944	-0.419184	-3.10955	-0.479871	-0.135388	-0.399501	-1.23786	0.0119531	-3.2958	0.229298	-0.527679	-3.47048	0.502023	-0.127943	0.3856	-0.75713	-1.29991	0.0490487	-0.616005	-0.169607	-0.053597	0.834614	0.0571974	0.431902	-0.121086	-2.0966	-0.287455	-0.224733	0.260831	0.849983	-1.1851	-0.53612	-1.15446	-0.785998	0.347576	0.246761	2.23891	1.03613	0.168466	0.371021	0.295539	-1.23066	-0.872496	0.317117	0.331478	-0.360115	-1.00646	-2.51404	-1.85273	0.443244	0.237375	0.926178	0.26751	-0.125259	0.439134	0.197194	0.508164	0.335994	0.497437	0.492199	0.473276	0.499904	0.25026	0.350242	0.201988	0.438396	0.195908	0.488138	0.374477	-1.76311	0.389884	0.477892	0.441602	-1.16027	0.348746	0.022253	-0.0858308	-0.301978	-0.561452	-0.327545	0.6043	0.409922	0.296852	0.316639	0.0575942	0.484571	0.545645	-1.7189	0.570507	0.552292	0.430083	0.563401	0.724531	0.9009	0.636146	0.866526	0.838795	-4.31473	0.329408	0.345151	-0.538538	-0.115334	-3.66155	-0.622621	-1.03374	0.549475	-0.0945077	0.130681	0.132254	0.282362	0.0426394	-0.502044	-1.98759	-1.18519	0.39626	-0.771261	0.312083	0.349563	0.16744	0.898221	0.235421	0.104923	0.154371	0.351339	0.368421	-0.407729	-0.3012	1.66847	0.914047	0.38264	-0.393727	-0.654498	-0.424103	-0.415156	-0.710243	-0.658215	1.25319	-0.650069	-0.43183	2.65988	-0.72163	-0.804037	0.849981	1.49766	-0.252646	-0.346346	-0.360554	-0.241838	-0.178862	-0.105463	-0.17319	-0.382582	-0.370489	-0.350299	-0.0952981	-0.0708881	-0.153937	-0.562111	-0.666055	0.810294	-0.62098	-0.632311	-0.587358	-0.487611	-0.573853	-0.434974	-0.580314	-0.570864	-0.358309	-0.466278	-0.250093	-0.613911	-0.46012	-0.297649	-0.517728	-0.581838	-0.501479	-0.366608	-0.182144	-0.132254	1.82493	2.61139	-0.185045	-0.163813	-0.364645	-0.222076	-0.131507	-0.271071	-0.149983	-0.135388	-0.353417	-0.48798	-0.153432	-0.150518	1.53003	-0.139169	-0.486669	0.918083	4.77593	-0.268325	-0.393731	-0.114766	1.19525	-0.277992	-0.135388	-0.272679	-0.340529	-0.263664	-0.156813	-0.261973	-0.328124	-0.149983	5.3316	-0.119159	-0.225245	-0.201452	-0.0447661	-0.226991	-0.26379	-0.0548546	-0.0633724	-0.0548546	-0.0776931	-0.597477	0.524282	-0.39992	-0.536288	-0.271416	-0.390497	-0.469392	-0.482563	-0.172818	-0.131507	-0.179202	-0.149983	-0.131507	-0.166581	-0.239081	-0.0548546	-0.318615	-0.3012	-0.291667	-0.429536	-0.404464	-0.105463	-0.119159	-0.100504	-0.106748	-0.0316386	-0.0633724	-0.0316386	-0.142857	-0.0708881	-0.190445	-0.135388	-0.374932	-0.110208	-0.0633724	-0.206768	-0.101944	-0.213652	-0.110208	-0.0548546	-0.153937	-0.277361	-0.239783	-0.396089	-0.28211	-0.181818	-0.0447661	-0.105463	-0.114766	-0.220326	-0.0839604	-0.0316386	-0.0776931	-0.290228	-0.416421	-0.297654	-0.168025	-0.123404	-0.502737	1.12338	-0.318615	4.71816	3.98758	3.99455	1.45822	2.94817	-0.813993	-0.028628	-0.348209	-0.275917	1.08695	0.968891	-0.119159	-0.275276	-0.259793	-0.100504	-0.296547	-0.0952981	-0.0708881	-0.128323	1.23779	-0.0776931	-0.203341	-0.127515	-0.406891	-0.100504	-0.0548546	5.10167	-0.305026	-0.0447661	-0.135388	-0.110208	-0.434421	-0.227174	4.03322	-0.149983	6.17298	-0.0898027	-0.16699	-0.114766	-0.0548546	-0.18008	3.24167	-0.273831	-0.0839604	3.46316	-0.446903	-0.153937	-0.385346	-0.0708881	-0.0776931	-0.190734	-0.114766	-0.12428	-0.153432	-0.691722	-0.198419	-0.413943	-0.153432	1.96442	-0.135388	-0.14646	-0.309291	-0.0776931	-0.0548546	-0.0952981	-0.0776931	-0.0969285	-0.337728	-0.309291	-0.160128	-0.871291	-0.266293	-0.359281	-0.309897	-0.0776931	-0.0633724	-0.345197	-0.338531	-0.153432	-0.114766	-0.0316386	-0.0776931	-0.436734	-0.302915	-0.120114	-0.0633724	-0.18008	-0.431484	-0.246578	-0.473343	-0.348776	-0.483248	-0.478261	-0.454116	-0.476227	-0.306831	-0.364266	-0.259743	-0.432144	-0.266293	-0.464276	-0.366843	1.58513	-0.384177	-0.462381	-0.429704	-0.100504	-0.0447661	-0.192594	-0.187608	-0.184733	-0.119159	-0.149983	-0.0548546	-0.394611	-0.328034	-0.324958	-0.248135	-0.468313	-0.516023	1.41249	-0.542377	-0.526385	-0.420788	-0.526057	-0.661185	-0.775527	-0.582169	-0.753359	-0.714405	-0.434472	-0.333608	-0.340529	-0.119159	-0.190734	3.92359	-0.131507	-0.0898027	-0.515953	-0.184733	-0.253172	-0.231995	-0.304877	-0.201701	-0.139169	1.69927	1.00924	-0.393242	0.291363	-0.331195	-0.345778	-0.254526	-0.0839604	-0.268325	-0.225245	-0.26379	-0.350171	-0.367826
ENSP00000418910	1.16562	0.387271	0.209608	0.415412	0.89977	1.1207	0.82673	-0.621233	-0.698108	0.540154	0.137924	0.278244	0.329124	0.766011	0.352302	0.371273	0.472967	0.158966	0.39691	0.233807	-0.0689672	1.34502	1.05226	0.113868	-1.37349	-0.746403	-0.620521	-1.04269	-1.55375	0.690437	-1.47631	0.314636	0.488792	0.839886	0.0980322	0.529257	0.361975	0.885572	0.693856	1.07133	0.783002	0.621893	1.96362	1.18475	0.844254	1.76211	1.39761	1.09188	1.26807	0.909879	-0.123857	1.1258	1.36527	0.375598	-0.631194	0.744626	0.288278	0.0218549	0.312191	0.548892	0.795399	-0.164096	0.635058	0.0902296	0.549279	0.293949	1.11156	0.881604	0.416142	0.546451	0.0536015	0.89958	0.440227	0.109119	1.23151	0.545609	-0.810768	0.00103315	0.578802	-0.0836784	1.15196	0.40954	0.889541	0.0904637	0.0736985	1.02233	0.7721	0.913772	-0.200229	0.827994	0.210975	0.920529	0.608941	0.168155	0.397986	0.296581	1.14776	-0.128632	0.857428	0.97354	0.692089	0.795633	0.800101	-0.321575	-0.0669324	0.345755	1.33431	1.80039	1.36791	1.2682	1.51394	-0.482404	1.01799	1.21562	0.841328	0.735706	0.760726	0.543354	0.517479	1.27123	0.487753	1.23232	1.08003	-0.0488523	-0.22275	0.484202	0.964504	-1.06697	-0.174509	0.198615	0.979069	-1.17311	1.00558	0.321749	0.513652	0.436591	0.89867	0.163122	0.576711	0.975229	-1.42612	-1.35886	0.730441	-0.157993	0.333962	-0.249945	-0.246469	1.04502	-0.957726	0.248761	0.131853	1.28733	0.687672	0.143006	0.618228	-0.141283	0.225965	0.596006	0.284066	0.335757	0.953521	0.74879	0.275887	0.680812	0.617207	1.03032	0.523955	0.733514	-0.0663541	0.245971	-0.93885	0.112648	0.716938	-0.396383	0.944569	1.23815	0.667749	-0.405797	0.598272	0.253959	-0.105278	0.300848	1.00408	0.194482	0.765074	1.28192	0.55101	0.86719	0.4601	0.538171	0.933542	0.954527	1.14872	0.813082	0.0744696	1.45484	0.977112	1.13494	0.29238	2.18848	1.1091	1.12093	-1.52338	0.52199	0.970483	0.692855	0.0316657	1.21713	0.775728	1.72723	0.397553	0.694626	0.863656	0.951688	0.212351	0.960502	-0.220591	0.53287	0.599439	-1.61099	-0.861732	-0.227204	-0.350048	1.50713	0.930119	0.964564	0.766677	1.50946	1.6735	1.22723	0.532128	1.46391	0.918519	-0.436246	1.09135	0.55626	1.27639	-0.457535	1.13882	-1.96001	0.177206	0.735084	1.04585	0.763894	0.00680036	0.112773	1.06886	1.1829	2.00466	0.856153	1.52348	1.28345	1.26879	1.22049	0.868594	1.39559	0.466537	1.17006	0.353754	0.770294	0.846779	0.571798	1.37829	0.522245	1.03658	-0.305554	0.137674	0.793352	1.29377	1.51142	1.89257	0.798305	1.40941	0.777231	1.43923	0.685468	1.0002	0.890408	1.03697	0.492161	0.873608	0.410714	0.372697	0.568407	0.851332	0.767497	0.502049	0.610313	0.685632	0.491906	1.56477	0.477354	-0.601977	0.805665	0.525639	0.6977	0.711387	0.882191	0.459738	-0.171658	1.93473	0.667986	0.899447	0.623971	0.786382	0.636247	0.665539	0.728476	0.9257	1.46317	0.906482	-0.905965	0.113823	0.35259	1.05099	1.01247	0.497484	0.592772	-2.00298	-1.21208	-0.761114	0.420942	0.589506	-0.831397	0.68127	0.634448	-0.646806	-0.845734	-0.959094	1.12587	0.697054	0.477527	1.23593	-0.487175	1.14899	-0.549948	0.337606	0.535752	0.52649	0.298093	0.241105	-0.49136	0.175122	-1.8097	-1.81458	0.441875	-0.18837	-0.522659	0.181969	0.945072	1.07734	-0.807668	1.0646	-0.791117	0.971646	0.745124	0.831174	0.679826	0.978485	0.787557	0.488208	0.671867	0.299439	1.12837	0.741409	0.459916	0.766778	-0.868554	0.789192	-1.71607	0.132796	-0.0391697	0.656847	-1.6393	0.155725	0.125974	0.507831	0.242496	0.0655741	0.368124	-0.0580476	-0.0879846	0.487744	0.785119	0.225925	0.119428	0.6703	-0.0952981	0.921102	1.12872	0.175122	-1.92001	-1.52626	-0.32947	-1.07263	0.390702	-0.103835	0.35201	0.507831	0.355481	-0.0125666	0.366255	0.470403	-0.143508	0.130535	0.0580476	0.296883	0.0462059	1.0418	0.334354	0.317092	0.980581	-0.479003	1.79725	-0.581133	0.87465	1.37024	0.597162	0.854073	0.308778	-1.61971	0.69177	-1.22474	0.0541354	4.03703	0.224768	0.159537	-0.0134852	0.134982	0.334995	1.03327	0.396934	0.473409	0.36115	-1.38093	-1.6715	2.13548	-0.127515	-0.0180217	-0.117869	-0.602868	-0.799605	0.597505	0.00632468	-0.348847	0.121843	-0.168951	0.59583	-0.211081	1.14722	0.201802	-0.0401512	0.178469	-0.284245	-0.555562	0.144715	0.393223	0.267157	0.632898	0.349478	0.0898027	-0.454973	-0.316639	-0.178692	0.24544	-0.357279	-0.793296	-0.590975	0.418623	-1.68708	0.35472	0.108042	-0.029525	0.819903	-0.863505	0.470437	-1.74612	0.730595	0.30737	1.9108	-0.262111	-0.584478	-0.32947	0.511171	0.406186	-0.959396	-0.843028	-0.179743	0.471246	0.345749	-0.239447	-1.8998	-0.134982	-0.278897	-0.0851092	0.740262	-0.506382	0.250193	-0.0793745	0.662085	-0.513725	1.69467	0.143156	0.556921	1.47145	-0.219723	-0.286429	0.609707	0.251573	0.706577	-0.177392	0.405829	3.14714	0.00716133	-0.0962746	1.10148	3.68904	0.376289	0.337304	-2.95741	-2.40089	0.750277	0.018509	0.577375	1.92337	1.01913	0.253077	-0.319368	0.0947342	0.145873	1.38773	0.22242	0.738677	0.16744	0.68127	-0.0591109	0.0454025	0.416954	-0.800871	-0.841774	2.29202	1.21086	1.55348	0.459916	0.425057	2.80675	1.71625	0.306434	0.478784	0.464056	-0.921489	1.62582	0.535084	0.44736	-0.132659	1.33594	-2.27686	0.619711	0.569621	0.444561	1.33462	0.413694	0.107279	0.646677	0.399938	0.659201	0.496328	0.774541	0.770691	0.710749	0.738961	0.409852	0.509358	0.359396	0.660021	0.289109	0.702456	0.581969	0.789559	0.545343	-1.32293	0.568006	-0.809032	0.404943	0.2241	0.13664	3.01322	2.28176	-0.0722992	0.846154	0.598935	0.436536	-1.74653	0.29501	-1.17223	0.874961	-1.14722	0.805906	-1.10973	0.689003	0.843426	1.13835	-0.577245	-1.02578	1.35201	1.43246	-1.85603	0.464263	0.482898	-0.27491	0.144505	-2.08939	-0.186654	1.22922	0.833632	0.0861293	0.289109	0.311648	-2.51288	0.229416	-0.295372	0.72736	0.980337	0.564437	-0.544631	0.404464	0.547708	0.351158	-0.618595	0.439134	-2.53995	0.262996	0.527989	0.517384	-0.53569	1.84997	0.639535	2.24864	-0.650824	-0.559491	1.3803	-0.586217	-0.576915	1.79218	0.142127	0.371512	-0.898238	-0.610077	-0.472059	-0.993619	0.736669	-0.926233	-0.257888	-0.348502	-0.502958	-0.497413	-0.348139	-0.299632	-0.131507	-0.281499	1.50829	3.30987	-0.438465	-0.181818	-0.114766	-0.2576	-0.783619	-0.887047	0.222581	-0.860793	0.141749	-0.817245	-0.669012	-0.720724	-0.628374	-0.827109	-0.69501	-0.481428	-0.604742	-0.329617	-0.915326	-0.670221	-0.450937	-0.677833	0.108915	-0.694269	1.39938	-0.246006	-0.202365	-0.611664	1.66024	-0.241406	-0.233186	-0.48416	-0.305441	-0.257095	-0.388888	-0.163383	-0.178862	-0.473472	-0.70039	-0.280056	-0.214751	-0.616212	-0.214535	-0.788415	-0.887764	-0.281499	2.23577	1.16222	-0.123404	0.370916	-0.389896	-0.181818	-0.387694	-0.486301	-0.364857	-0.166581	-0.365134	-0.462691	-0.202365	-0.221134	-0.204366	-0.310006	-0.232469	-0.0839604	-0.34131	-0.360979	-0.0708881	-0.131507	-0.105463	-0.139169	-0.758267	-1.0575	-0.565129	-0.747003	-0.35808	1.22569	-0.630735	2.07461	-0.215318	-0.170114	-0.29423	-0.264677	-0.207001	-0.248813	-0.375714	-0.0839604	-0.391216	-0.465099	-0.385284	0.874455	3.62521	-0.163813	-0.175863	-0.193247	-0.193247	-0.105463	-0.123404	-0.0708881	-0.231821	-0.135388	-0.229595	-0.163813	-0.548958	-0.176218	-0.0776931	-0.278749	-0.219586	-0.278543	-0.179202	-0.131507	-0.246419	-0.40787	-0.292917	-0.56607	-0.37271	-0.220326	-0.119159	-0.160128	-0.156813	-0.298853	-0.114766	-0.0708881	-0.123404	-0.428318	1.27961	-0.36271	-0.236737	-0.209383	-0.721321	0.248156	-0.482356	1.26867	-0.669456	-0.0102324	-1.23466	0.445724	-0.249791	0.0543937	-0.5	-0.407204	0.348151	1.22756	-0.187908	-0.464349	-0.381434	-0.14646	1.51667	-0.153432	-0.149983	-0.187608	-0.640406	-0.0898027	-0.291235	-0.187608	-0.588108	-0.127515	-0.110208	-0.222271	-0.531003	-0.114766	-0.181818	-0.149983	-0.570912	-0.292917	-0.622888	-0.181818	-0.39837	-0.172818	-0.199692	-0.187608	-0.0708881	-0.282796	-0.368761	-0.357637	6.245	2.07263	-0.665082	-0.19699	-0.546689	-0.127515	-0.0898027	-0.315012	-0.131507	-0.229595	-0.243561	-0.982118	-0.290695	-0.640363	-0.255973	-0.607264	-0.184733	-0.204366	-0.400596	-0.119159	-0.0952981	-0.166581	-0.0952981	-0.119159	-0.441616	-0.411846	-0.236572	-1.22762	-0.350557	-0.446441	-0.45645	-0.0708881	-0.100504	-0.507997	-0.435217	-0.175863	-0.153432	-0.0708881	-0.0708881	-0.526021	-0.436816	-0.14646	-0.0316386	-0.246578	-0.600071	-0.406098	-0.610698	-0.476919	-0.690798	-0.691592	-0.656993	-0.673967	-0.394833	-0.471339	-0.380447	-0.605562	-0.333276	-0.646781	-0.535374	-0.709435	-0.517523	0.971452	-0.525404	-0.0898027	-0.0316386	-0.272527	-0.253764	-0.201452	-0.163383	-0.196014	-0.110208	-0.554757	-0.421526	1.59298	-0.334874	0.863303	-0.772449	0.710239	-0.713108	0.773608	-0.641298	-0.74574	-0.913043	-0.179895	0.494543	-1.05266	-1.08427	1.53985	-0.449365	-0.46736	-0.172818	-0.271734	2.04695	-0.17319	-0.105463	-0.733007	-0.255393	-0.332288	-0.348776	2.26316	-0.297654	-0.193525	-0.659512	-0.810132	-0.538295	0.540286	-0.406887	-0.531579	-0.359808	-0.135388	-0.442659	3.08679	-0.332081	-0.504398	-0.487394
ENSP00000278903	-2.09219	-1.73475	-1.7226	-2.55331	-1.82249	-1.91705	-1.77783	-2.12884	-2.22317	-1.93468	-2.43938	-2.10886	-1.88406	-1.82631	-1.61844	-2.18067	-2.03036	-2.22026	-1.77757	-2.06915	-2.54717	-1.62376	-0.911539	-1.70812	0.0107318	-1.9634	-0.649735	-1.65731	-2.18966	-0.331356	0.312743	-1.86547	-2.02221	-1.53542	-1.98532	-2.23143	-1.98229	-2.16025	-1.823	-1.86276	-1.30142	-2.41218	-0.497115	-0.825206	-1.83527	-0.765054	-1.64355	-1.62334	-1.50077	-1.55209	-2.34111	-2.25019	-1.52166	-2.18918	-1.03131	-2.10711	-1.74411	-2.08265	-1.8233	-2.51029	-0.957232	-1.68021	-2.10156	-2.22467	-1.89668	-2.60383	-1.53023	-2.49497	-2.64188	-2.33816	-0.843988	-2.31084	-2.46921	-3.3955	-1.50994	-2.01063	-0.100244	-2.42289	-2.33583	-3.20393	-1.15521	-3.35583	-1.612	-1.7256	-3.57293	-1.95599	-0.795228	-3.04165	-2.43855	-1.9363	-1.21055	-1.26627	-2.5929	-1.8075	-1.47315	-0.628078	-0.515559	-1.90026	-1.6634	-1.98299	-1.65885	-1.92945	-2.63513	-2.294	-1.83538	-1.9952	-2.09687	-1.1094	-0.69315	-0.620254	-2.19529	-1.90044	-3.90507	-2.12986	-2.26509	-1.62321	-1.80837	-1.88523	-1.79585	-1.98087	-0.545058	-1.2057	-1.93935	-2.39035	-0.890236	-0.0278632	-2.96082	-1.18024	-2.06282	-0.938851	-3.51744	-1.50664	0.560525	-2.65302	-1.93499	-2.60704	-2.25058	-1.88349	-2.12999	-2.29023	-1.07884	-1.65588	-2.63043	-2.04603	-0.490953	-2.02413	-2.22703	-2.30082	-1.26167	-0.497651	0.320794	-1.30438	-1.58597	-1.9816	-1.9369	-2.331	-3.00845	-1.63461	-3.37431	-1.71236	-2.45232	-1.6663	-2.18869	-1.77746	-2.16393	-1.83681	-1.94755	-1.47959	-2.03657	-2.08822	-1.19205	-1.53551	-1.52926	-1.45497	-2.56032	-1.68557	-3.45541	-2.19481	-2.87892	-1.79635	-2.51313	-3.06653	-3.19896	-1.56448	-0.881852	-2.30627	-3.16705	-2.11565	-0.614119	-0.507656	-2.1765	-3.08186	-3.48939	-1.46277	-2.72662	-0.927039	-1.62184	-1.94484	-1.70531	-3.37045	-2.18695	-2.50937	-1.77197	-3.01452	-2.99872	-2.0097	-2.45444	-1.2558	0.0829936	-2.92516	-0.406082	-2.08879	-2.93647	-2.59624	-1.82703	-2.25487	-2.8902	-3.2648	-2.90656	-1.25686	-1.62483	0.0797072	-1.03747	-0.935154	-0.984597	-2.74876	-1.32903	-0.661393	0.720415	-1.36222	-1.00201	-1.26183	-1.69101	-1.10966	-1.76641	-1.76047	-1.765	-1.91136	-1.25835	-0.957212	-1.60302	-1.58121	-1.36331	-1.39857	-0.54679	-1.39715	-1.67184	-1.79441	-0.18095	-1.73751	-1.57248	-0.735861	-1.22658	-1.60696	-1.20056	-0.982421	-1.68285	-1.71389	-1.6922	-2.19894	-2.58735	-2.54497	-1.34287	-1.99119	-1.94404	0.0360119	-0.407308	-2.58831	-1.17687	-1.61004	-0.271666	-1.70278	-0.528207	-1.81771	-1.45038	-2.34408	-1.14943	-2.52999	-1.98474	-1.88259	-1.90241	-2.5041	-1.9838	-1.42193	-1.58845	-1.67661	-1.56424	-1.64939	-1.71619	-2.09095	-1.37009	-1.49481	-0.973742	-1.69428	-1.58854	-0.859154	-1.13133	-1.82699	-1.76093	-2.96337	-0.720053	-1.39069	-1.902	-2.19507	-2.13665	-1.99789	-1.60188	-1.97638	-1.62725	-1.50291	-2.38818	0.0232356	-1.83734	-1.67289	-1.31435	-1.26835	-1.68207	0.348469	0.189812	0.393781	-1.58734	-0.257731	0.318498	0.592749	0.379743	0.378418	0.658087	0.62361	0.481205	0.617625	0.359211	0.206329	0.64253	0.720191	0.577091	0.819744	-0.026102	0.236859	0.189796	-0.0068201	-0.250369	0.916106	-0.22189	0.229044	0.235755	0.197051	-0.708639	0.809776	-0.256284	0.514129	0.570757	0.572731	0.544653	-1.55356	0.505701	0.414782	0.455011	0.422608	0.516536	0.513434	0.201545	0.37323	-0.102087	0.572756	0.427194	0.211573	0.423999	0.646869	0.477209	-2.62206	-0.332679	-0.482925	0.383584	0.205612	-0.259587	-0.338881	0.27553	-0.255686	-0.397328	0.0919245	-0.409784	-0.504152	-3.116	-1.85805	-0.289183	-0.282233	0.393732	-0.535183	0.43659	0.581993	-0.193987	-0.0308815	0.254799	-0.833147	0.459508	0.0698347	-0.482497	0.111629	0.159538	0.00572608	-0.423556	0.0272899	0.111255	-0.544181	-2.86599	-0.388245	-0.0520851	-0.413871	-1.59962	-0.0477274	-0.0165771	-1.54349	-1.05821	-0.944139	-1.31065	0.483703	0.766649	0.288721	0.47499	0.0501609	0.348892	0.378172	0.424717	-0.406262	-0.55818	-0.203394	-0.324819	-0.453638	-0.340954	0.0226837	-1.53851	0.059449	0.155501	0.0758098	0.370097	0.276695	-0.839053	-0.560443	-0.445073	-0.545219	-1.19974	-1.42902	0.345815	-0.522257	-0.874442	-0.298685	-0.74204	0.267938	-0.673986	0.649981	-0.230426	-0.510939	-0.236168	-0.817276	-1.08354	-0.242586	0.0669085	-0.0850886	0.364645	0.0605942	-0.315935	-0.886109	-0.839564	-0.73247	-0.0675807	-0.893874	-1.34856	0.781374	0.0979141	0.2559	-3.25325	-0.406262	-2.67799	0.442181	-1.91083	0.141393	0.285645	-1.97277	-2.49749	-2.97472	-0.877446	-1.16871	1.09472	0.218156	0.0548546	0.523452	0.541932	-0.594037	0.19762	-0.0186084	-0.732348	0.183359	-0.489331	-0.845241	-0.522659	-2.27474	-1.06644	-0.0668224	-0.541055	-2.51156	-1.10593	-1.02673	-2.92655	-2.73182	-1.16819	-0.796439	-0.793128	0.294618	-0.22158	-2.3578	-0.681464	-3.40171	-0.569529	-0.309822	-0.545138	-1.53168	-0.181818	-2.94307	0.125181	-0.747573	-3.22305	0.456318	-0.36651	0.286738	-0.967301	0.568006	-0.18266	-0.790336	-0.356905	-0.24408	-1.38095	-0.0598684	-2.38065	-0.263718	0.35472	-0.479775	-0.350819	0.184484	0.627036	-1.49199	-0.795144	-1.5167	-1.18999	0.228881	0.139943	1.64635	0.924546	-0.0910474	0.307148	0.137686	-1.48515	-1.15384	0.286738	0.206551	-0.516676	-1.23045	0.0379902	-2.22905	0.321718	0.173734	-1.29668	0.102832	-0.359615	0.32311	0.02296	0.48749	0.239812	0.400432	0.423116	0.378635	0.429036	0.118736	0.222354	0.0395938	0.35201	0.050263	-2.23954	0.328305	-2.10217	0.318195	0.372751	0.328634	0.705153	0.142278	-0.205364	-0.364724	-0.471821	-0.688802	-0.666499	0.464281	0.375341	0.0201277	-2.85169	-0.176218	-2.26702	0.461133	-2.13451	0.49088	0.431638	0.327177	0.474426	0.575811	-1.03057	0.502603	0.687308	0.695023	0.320445	0.216007	0.226722	-0.797515	-0.271708	0.0131888	-0.907581	-1.47825	0.483006	-0.289643	-3.08017	-0.0318609	0.128977	-0.249135	-0.81388	0.392067	0.542312	0.327842	0.824149	0.132254	0.21836	0.0670944	0.735694	0.133038	-0.0616085	-0.138722	0.245953	0.274557	-0.380777	-0.285596	-0.387601	1.3948	1.93748	-0.351158	-0.540629	-0.356034	-0.361493	-0.597506	-0.572432	-0.454545	-0.581254	-0.353805	-0.310715	-0.596891	-0.655877	-0.541721	-0.730682	-0.207625	-0.27896	-0.272679	-0.207001	-0.170114	-0.0776931	-0.166581	-0.307076	-0.296883	-0.277361	-0.120114	-0.0447661	-0.131507	-0.484339	-0.536069	-0.519236	-0.503712	1.26718	-0.487473	-0.408204	-0.424174	-0.425161	-0.484115	-0.478978	-0.284747	-0.382182	-0.174208	-0.542959	-0.426481	-0.292917	-0.422391	-0.546163	-0.465811	2.98602	-0.136083	-0.127515	-0.382065	-0.311327	-0.149983	-0.163383	-0.297654	-0.143463	-0.139169	-0.245856	-0.139169	-0.100504	3.67325	1.89618	-0.119159	-0.164895	-0.39041	-0.169725	-0.418722	-0.531449	-0.187608	-0.211972	-0.32067	-0.0952981	-0.44489	-0.224733	-0.114766	-0.246006	-0.252786	-0.222076	-0.142857	-0.219786	-0.258169	-0.149983	5.68624	-0.131507	-0.243561	-0.153432	-0.0316386	-0.195005	-0.209609	-0.0839604	-0.0776931	-0.0708881	-0.0548546	-0.46597	-0.703229	-0.313248	-0.446887	-0.246419	-0.363101	-0.378464	-0.406557	-0.131507	-0.0776931	-0.153432	-0.14646	-0.110208	-0.142857	-0.196282	0	-0.237189	-0.255393	-0.217072	-0.377047	-0.316228	-0.0633724	-0.110208	-0.105463	-0.123404	-0.0548546	-0.0633724	-0.0447661	-0.0952981	-0.0776931	-0.163383	-0.0548546	-0.309062	-0.105463	0	-0.153937	-0.119159	-0.166581	-0.0839604	-0.0447661	-0.170114	-0.225245	-0.210214	-0.359375	-0.220326	-0.14646	-0.100504	-0.0839604	-0.0633724	-0.194257	-0.0633724	-0.0776931	-0.0548546	-0.236433	-0.32627	3.89017	-0.131507	7.84219	-0.434349	1.52902	-0.261973	-0.318791	1.80375	0.93057	-0.75632	0.221607	0.727473	-0.934591	-0.289214	-0.211112	-0.486443	-0.498037	-0.0898027	-0.292973	-0.201701	-0.0548546	-0.274612	-0.119159	-0.0952981	-0.114766	3.66182	-0.0633724	-0.220326	-0.114766	1.87402	-0.0633724	-0.0708881	5.59089	2.42693	-0.0633724	-0.105463	-0.0839604	-0.329617	-0.158478	2.21756	-0.100504	3.76301	-0.149983	-0.135388	-0.110208	-0.0633724	-0.179202	2.94195	-0.245602	-0.0839604	3.49059	-0.423107	-0.131507	-0.312083	-0.0839604	-0.0776931	-0.131507	-0.0839604	-0.127515	-0.12428	0.651998	-0.217278	1.93497	-0.131507	-0.359712	-0.105463	-0.143463	-0.244778	-0.0447661	-0.0316386	-0.0776931	-0.0316386	-0.0633724	-0.284851	-0.252786	-0.132254	-0.807228	-0.231821	-0.343078	-0.251034	-0.0548546	-0.0548546	-0.329898	-0.294884	-0.156813	-0.0776931	-0.0316386	-0.0548546	-0.351158	-0.290921	-0.0548546	-0.0548546	-0.163813	-0.337304	-0.229416	-0.474463	-0.307076	-0.397959	-0.418271	-0.361706	-0.410437	-0.270114	-0.302396	-0.234206	-0.377436	-0.229416	2.32118	-0.336705	1.90806	-0.33548	-0.380777	-0.352091	-0.0447661	-0.0316386	-0.181818	-0.156813	-0.139169	-0.149983	-0.0839604	-0.0316386	-0.393242	-0.25324	3.03412	-0.175863	2.10156	-0.449365	1.75885	-0.470543	-0.439167	-0.337728	-0.474545	-0.537949	0.864132	-0.48907	-0.636617	-0.642608	-0.345408	-0.298196	-0.296976	-0.0916698	-0.182144	-0.220326	-0.0952981	-0.0447661	-0.466782	-0.139169	4.50379	-0.217834	-0.257229	-0.181818	-0.0839604	-0.391335	-0.518667	-0.336191	-0.733219	-0.252786	-0.278543	-0.263664	-0.0548546	-0.252317	-0.194257	-0.187908	-0.309397	-0.327491
ENSP00000345133	-1.71305	-1.81557	-1.47877	-0.981265	-1.51919	-1.48778	-1.42531	-1.45877	-1.29668	-1.35797	-1.50493	-1.66279	-1.52827	-1.46401	-1.58022	-1.39435	-1.55327	-0.983616	-1.56651	-1.00245	-1.10159	-1.58944	-1.80301	-1.62043	-1.14394	-1.18616	-1.33269	-1.40762	-0.675466	-0.801163	-0.909307	-1.57057	-1.51582	-1.38862	-1.75485	-1.2678	-1.4882	-1.38923	-1.65859	-2.02815	-1.33217	-1.80112	-1.23646	-1.58448	-1.53458	-1.50975	-1.92943	-1.93463	-1.83416	-1.78199	-1.55738	-1.84427	-1.39797	-1.06947	-1.05042	-1.49627	-1.47184	-2.63252	-1.05187	-1.28355	-1.23428	-1.10356	-1.81645	-2.30958	-1.85177	-1.60501	-1.51568	-1.45502	-1.12896	-1.36608	-1.52712	-0.948838	-0.965831	-1.08769	-1.95699	-1.37892	-1.52899	-0.885325	-1.02221	-1.07778	-1.3142	-1.33318	-1.56361	-1.13404	-0.687597	-1.26709	-1.55728	-0.460235	-0.153476	-1.35249	-2.02835	-2.93268	-1.99145	-1.34991	-1.28678	-0.859136	-1.44909	-1.79631	-1.8393	-1.94824	-1.88881	-1.95865	-1.34636	-1.49116	-1.27357	-1.39168	-1.53077	-1.37884	-0.83494	-0.847333	-0.792377	-1.23479	-1.15095	-1.15547	-1.21164	-1.43835	-1.20176	-1.2491	-1.59689	-0.826231	-0.272306	-0.788189	-0.600056	-1.45571	-0.898194	-1.021	-0.817584	-0.538616	-1.22876	-1.32596	-1.4264	-0.435382	-1.64518	-1.13504	-1.06799	-1.21807	-0.748889	-0.362316	-0.424596	-1.36433	0.206777	-0.253848	-1.13179	-1.36665	-0.822354	-0.96454	-0.701094	-1.19144	-0.534428	-0.454408	-0.826674	-1.38775	-1.58811	-1.75206	-1.28522	-1.64849	-1.1094	-1.2386	-1.30975	-1.08148	-1.29308	-1.15543	-1.06004	-1.20235	-1.21755	-1.25259	-1.43982	-1.52256	-1.6236	-1.57095	-1.37351	-1.26056	-1.43689	-0.631662	-1.34412	-0.636994	-0.84512	-0.637926	-1.52793	-0.301768	-1.22079	-1.1684	-1.43049	-1.40614	-1.68944	-1.38299	-1.34914	-0.0438867	-1.26576	-1.69885	-1.55633	-1.53488	-1.44662	-2.02043	-1.37154	-1.40536	-1.76255	-0.906235	-2.51069	-1.45814	-1.15666	-0.876066	-0.700923	-1.45874	-1.45036	-0.909814	-1.20346	-0.962054	-1.01219	-1.47797	-1.22723	-1.1968	-1.16437	-1.30688	-1.00469	-1.02993	-1.08557	-1.44951	-0.975981	-1.60422	-1.09166	-1.02287	-1.66472	-1.01084	-0.930693	-0.972779	-1.08331	-1.47982	-1.11722	-1.31534	-1.36342	-1.27305	-1.48019	-0.803306	-0.964652	-1.36564	-1.76709	-1.51935	-1.53935	-1.61497	-1.42434	-1.39478	-1.40801	-2.1856	-1.46946	-1.85897	-1.81527	-1.87108	-1.05649	-1.8463	-1.86551	-1.46178	-1.5806	-2.02249	-1.2471	-1.80912	-1.76055	-1.92575	-1.23277	-1.72422	-1.53674	-1.80874	-1.53828	-1.6563	-1.66085	-1.10629	-1.40186	-1.45097	-1.86262	-1.23451	-1.65676	-1.65764	-0.823686	-1.96424	-1.62892	-1.87893	-1.54077	-1.43185	-1.89349	-1.65067	-1.9984	-1.73642	-1.6626	-1.47603	-1.44241	-1.45141	-1.58619	-1.55029	-1.58851	-1.40321	-1.64262	-1.71997	-1.85236	-2.27013	-1.21666	-1.61296	-2.3129	-1.62002	-1.47599	-1.55129	-0.824357	-1.50883	-1.21435	-1.76466	-1.45265	-1.51392	-1.18213	-1.42774	-1.47777	-1.0196	-1.71521	-1.64687	-1.67626	-1.58658	-1.38785	-1.43302	-1.7747	-0.475341	-0.562343	-0.296666	-0.18952	0.726242	-0.468305	-0.046676	-0.402092	-0.364951	-0.0248529	-0.0861293	-0.210631	-4.69991	-0.406522	-0.545057	-2.43988	0.0966625	-0.00618865	0.214452	-0.785483	-0.562025	-0.572684	-0.828586	-1.05078	0.186515	-0.857803	-0.573364	-0.504822	1.43765	0.427226	0.14382	-0.971918	-0.192977	-0.034382	-0.121588	-0.127134	-0.0841489	-0.209383	-0.2996	-0.251872	-0.408248	-0.105012	-0.162364	-0.568846	-0.286322	-0.919857	-0.126266	-0.239704	-0.63149	-0.200872	-0.0375732	-0.238872	-0.51745	-1.05766	-1.28688	-0.386303	-0.657493	-1.01212	-1.0132	-0.560473	-1.02958	0.707519	-0.744974	-1.21303	-1.28271	-0.58083	-0.251038	-0.984261	-1.05499	-0.352387	-1.27503	-0.178098	-0.151194	0.893936	-0.808425	-0.548679	-1.90304	-2.55871	-0.653908	0.688162	-0.764472	-0.582947	-0.806484	-1.16932	-0.7394	-0.595257	-1.48859	-0.986231	0.813933	-0.862276	-1.24832	-2.29489	-0.722778	-0.63949	-0.0912936	-2.02522	-1.9141	-2.12759	-0.201988	0.0275968	-0.481341	-0.244387	-0.766983	-0.463184	-2.56356	-0.284622	-1.19408	-1.27971	0.951933	0.802955	-1.25137	-1.1887	-0.712157	0.0539609	-0.70436	-0.606983	-0.699488	-0.375501	-0.466099	0.39081	0.590886	-1.14573	0.623105	-1.98097	-0.0171318	-0.434565	0.562768	0.436821	-1.12314	-1.55467	-2.50955	0.524084	-2.23973	-0.916408	-1.24517	-1.02795	0.345618	0.177721	0.873584	-0.677691	1.13298	-0.399866	-0.652819	-1.12588	0.26722	-1.74434	0.453247	-0.852483	0.360253	0.0326725	0.142179	-0.773981	-0.403037	-0.715439	-1.26745	-1.49337	-0.337526	-0.175237	-0.632208	-0.469716	-0.302354	-1.09956	0.210069	0.302798	0.127515	0.316581	-0.574878	-0.683754	-0.153841	-0.116738	-1.65124	-0.581781	-0.825359	0.505706	-0.611914	-1.22736	0.343947	-1.26191	-0.323407	0.268433	-0.816094	-1.30128	-0.384204	-2.03212	-2.13366	-1.01774	-0.529505	0.103352	0.436998	-1.6412	-0.452976	-0.925178	-0.390606	-1.54393	-0.624374	-1.46854	-1.11558	-1.41451	-2.13115	-0.922471	-0.702884	-0.727422	-1.64005	-0.727295	-0.305215	-1.06254	-0.521188	0.230242	-0.12495	-0.952672	-1.62353	-1.08694	-1.01386	-0.0250467	-0.802163	-0.316301	-0.952392	-0.324526	-1.26862	-1.13032	-0.654469	-0.038894	-2.27239	-1.67542	-0.0682947	0.15576	-0.537159	-0.635999	-1.38422	0.275304	-0.750558	-0.494009	-0.593539	-0.102859	0.152782	-0.474334	-0.685502	0.618033	-2.07285	-0.675011	-0.413947	-0.450905	-0.690982	-2.15238	-0.71806	-1.15142	-0.46736	-0.675006	-0.31128	-0.625683	-0.326263	-0.364519	-0.312576	-0.230891	-0.741345	-0.510722	-0.698303	-0.273778	-0.879969	-0.275657	-0.490669	-2.53396	-0.443836	-0.271387	-0.375803	-0.0553001	-0.6711	-0.983016	-1.22359	0.575947	-1.6614	-1.49742	-0.218413	-0.447973	-0.763717	-0.630488	-0.867149	-0.362043	-0.209871	-0.273575	-0.146323	-0.251781	-0.434136	-0.242181	-0.070119	0.139724	-0.163125	0.0186451	0.0727234	-0.45782	-0.589901	-0.607332	-1.64677	-1.17911	-0.73767	-1.93048	-2.10063	-0.226384	-1.03975	-0.879251	-0.752399	-0.766639	-1.01559	-1.69659	-0.299247	-2.4162	-0.425512	-1.9605	-0.635699	-0.440407	-2.73321	-2.36762	-0.587089	-0.928892	-0.865174	-0.439319	-0.506072	-0.14646	-0.110208	-0.172818	-0.217278	-0.688021	-0.142857	-0.26379	-0.163383	-0.185045	-0.283092	-0.270562	-0.243561	-0.255015	-0.150518	-0.156813	3.44174	-0.304083	-0.280622	-0.34131	-0.0952981	-0.131507	-0.131507	-0.0776931	-0.0776931	0	-0.100504	-0.139169	-0.14646	-0.105463	-0.0447661	-0.0447661	-0.0776931	-0.191492	-0.234839	-0.217834	-0.243334	-0.226991	-0.187608	-0.204366	-0.190445	-0.178862	-0.246419	-0.209609	-0.123404	-0.187608	-0.0839604	-0.231995	-0.217278	-0.105463	-0.189832	-0.287183	-0.193247	-0.131507	-0.0447661	-0.0548546	-0.181818	-0.110208	-0.0708881	-0.0952981	-0.110208	-0.0898027	-0.0447661	-0.0776931	-0.0316386	-0.0633724	-0.139169	-0.177131	-0.0548546	0	-0.179202	-0.0447661	-0.198749	-0.23081	-0.0776931	-0.0802572	-0.156813	-0.0316386	4.89898	-0.105463	-0.0447661	-0.110208	-0.114766	-0.110208	-0.0708881	-0.0952981	-0.131507	-0.0316386	-0.0633724	-0.0447661	-0.119159	-0.0633724	0	-0.114766	-0.0952981	0	-0.0447661	0	0	-0.220326	-0.296883	-0.119159	-0.204124	-0.0952981	-0.156813	5.68624	-0.222076	-0.0548546	-0.0447661	-0.0633724	-0.0447661	-0.0776931	-0.0776931	-0.0839604	-0.0633724	-0.105463	-0.114766	-0.100504	-0.156813	-0.142857	-0.0447661	-0.0447661	-0.0952981	-0.0633724	-0.0316386	0	0	-0.0316386	0	-0.0633724	-0.0447661	5.59089	0	-0.0316386	-0.0898027	-0.0548546	-0.0633724	-0.0447661	0	-0.0776931	-0.105463	-0.0952981	-0.207625	-0.0839604	-0.0708881	-0.0316386	-0.0447661	0	-0.0708881	-0.0316386	0	0	-0.105463	-0.142857	-0.114766	-0.0633724	-0.0316386	-0.178862	-0.229595	-0.142857	-0.127515	-0.169725	1.09263	-0.339124	-0.380777	-0.325875	-0.393731	-0.136083	-0.0952981	-0.260351	-0.225245	-0.0316386	-0.119159	-0.100504	-0.0708881	-0.119159	-0.0776931	0	-0.0776931	-0.190734	-0.0633724	-0.0776931	-0.0633724	-0.164895	0	-0.0447661	-0.0633724	-0.131507	-0.0633724	-0.0316386	0	-0.151831	-0.0708881	-0.15729	-0.0839604	-0.139169	-0.0316386	-0.0708881	-0.0633724	-0.0316386	-0.0839604	-0.123404	-0.0898027	0	-0.0898027	-0.217072	-0.0839604	-0.123404	0	-0.0316386	-0.0633724	-0.0316386	-0.0952981	-0.0316386	-0.265042	-0.100504	-0.209383	-0.0952981	-0.163813	-0.0447661	-0.0447661	-0.123404	0	-0.0316386	-0.0316386	-0.0316386	0	-0.163383	-0.163383	-0.0708881	-0.360027	-0.0952981	-0.17319	-0.119159	-0.0316386	0	-0.139169	-0.119159	-0.0548546	-0.0447661	-0.0316386	0	-0.160128	-0.142857	-0.0708881	0	-0.0898027	-0.131507	-0.105463	-0.163383	-0.119159	-0.204124	-0.172818	-0.201701	-0.206768	-0.0898027	-0.119159	-0.0952981	-0.196014	-0.0898027	-0.18008	-0.139169	4.77618	-0.172818	-0.17319	-0.166581	-0.0316386	0	-0.0898027	-0.0633724	-0.0776931	-0.0548546	-0.0633724	-0.0548546	-0.172818	-0.123404	-0.12428	-0.123404	-0.153937	-0.223585	-0.222797	-0.222271	-0.196014	-0.166581	-0.222076	-0.247047	-0.309897	-0.219586	-0.275917	-0.296976	-0.190445	-0.127515	-0.123404	-0.0633724	-0.0548546	-0.119159	-0.0316386	-0.0633724	-0.208547	-0.100504	-0.0839604	-0.139169	-0.100504	-0.114766	-0.0633724	-0.184733	3.92474	-0.17319	2.74724	-0.131507	-0.139169	11.1355	0	-0.119159	-0.0898027	-0.100504	-0.193247	-0.149983
ENSP00000301200	-0.715635	-1.2734	-0.307523	-0.414584	-0.49257	-0.492416	-0.195683	-0.575504	-0.309052	-0.397588	-0.918744	-0.737528	-0.540784	-0.23889	-1.10889	-1.40118	-0.765938	-1.1416	-0.642639	0.417676	-0.540533	-1.36814	-1.17836	0.0930162	0.432187	0.493808	0.0588696	0.175307	1.06233	0.0324909	0.756363	-1.6092	-0.367378	-0.363421	-0.647101	-0.478	-0.486675	-0.526635	-0.913366	-1.4755	0.218731	-0.985313	0.373486	-0.42937	-0.408339	-0.102323	-1.28651	-1.28226	-0.69336	-1.09841	-0.775383	-1.48232	-0.0554032	-0.362758	0.568188	-0.917645	-0.331062	-2.15227	0.354293	-0.402985	0.284871	0.733797	-0.731098	-1.29319	-0.78474	-0.218561	-0.318282	-0.938293	0.243955	-0.683715	-0.306949	0.507611	0.31422	-1.50693	-0.748716	0.311652	-0.26541	0.477189	0.48888	-2.64948	0.621055	-0.939576	-0.327184	-0.483189	0.19202	-0.849564	0.0366917	0.821289	0.987775	-0.685317	-0.843189	-2.39309	-1.07965	0.232731	-1.22671	-1.12655	-1.10814	-2.47398	-1.11466	-1.46498	-1.34517	-1.95367	-1.88259	-1.1038	-0.546639	-0.489032	0.209093	-0.127366	-0.188955	-0.465353	0.789972	0.122725	-0.180866	-0.461182	-0.0733329	-0.824673	-0.233647	-0.402565	-0.722098	0.849645	1.13861	0.15534	1.25698	0.932713	-0.662033	0.150395	1.25542	1.00919	-0.548718	0.146431	-0.0260944	1.23509	-0.810072	0.188484	0.79359	0.135627	0.859638	0.865505	0.969827	-1.30655	1.69623	1.51212	0.0676781	-0.180251	-0.208015	-0.0188064	-0.293954	0.660954	0.720918	1.00072	0.746369	-0.128518	-0.211026	-0.813683	-0.152617	-0.850922	-0.840456	0.272273	-0.996253	0.430081	-0.173774	-0.119932	-0.296505	0.143619	-0.187717	0.0323227	-0.889546	-0.75089	-0.903798	-0.890055	-1.25741	-0.0002392	-1.54336	1.05828	-0.144405	0.671441	0.132904	0.72775	-0.234226	0.997411	0.240681	0.322992	-0.378305	-0.254419	-0.627119	0.0628414	-0.422679	1.49165	0.412354	-1.47151	-0.571918	-0.14044	0.0450581	-1.15742	-0.102809	0.0971552	-0.789932	0.519981	-1.42961	-0.0847567	0.623963	0.386078	0.199818	-0.428015	-0.346627	0.573755	0.23717	0.706843	0.424975	-0.344805	-0.0764532	-0.059341	0.521208	-0.186281	0.569164	0.117226	0.314506	-0.0352892	0.604171	-0.951622	0.570716	0.494615	-0.781196	0.327826	0.565957	-0.373335	0.677479	-0.00285836	0.113879	-0.413716	0.794796	-0.162167	0.158687	0.597277	0.549809	-0.0807825	-0.421377	0.151154	-0.984083	-0.766783	-0.149309	-0.281617	0.0555819	-1.02491	-0.262955	-0.697043	-0.721494	-0.706448	0.608684	-0.493144	-1.03485	-0.0643796	-0.115835	-1.22486	0.250976	-0.95699	-1.27874	-1.40097	0.216786	-0.707052	-0.390974	-1.03116	-0.101623	-0.464704	-0.350056	0.320914	-1.63111	-0.194969	-0.26671	0.422197	-0.576929	-0.404052	-1.23289	-1.16952	-0.194842	-0.714181	-0.29694	0.130528	-0.840811	-0.485433	-1.22705	-0.563073	-0.467488	-0.223046	-0.220068	-0.378395	-0.453996	-0.706125	-0.601929	-0.357856	-0.99027	-0.604027	-0.682493	-2.2624	0.0195043	-0.432028	-1.64577	-0.782256	-0.340535	-0.386108	0.956947	-0.387766	-0.972151	-0.820744	-0.210206	-0.247981	0.429189	-0.00201619	0.043434	0.298761	-1.00768	0.407695	-0.591688	-0.286457	0.0724058	-0.315857	-0.987694	0.390399	0.241105	0.476439	0.689319	0.0188595	-2.17472	0.728896	0.419132	0.439718	0.816902	-1.31942	0.603319	0.724589	0.428408	0.297443	-0.975318	0.936358	-1.10082	1.02721	0.176648	0.324409	-2.62441	0.129985	-0.026658	1.18014	-0.00342999	0.365294	0.353684	3.14938	-0.512989	1.11041	-0.0258285	0.593106	0.723915	-1.14208	0.680854	0.692605	-1.37918	-1.76696	0.616688	-1.99524	0.63755	0.608045	0.350399	0.474056	0.106093	0.665814	-1.58126	0.286188	0.545097	0.700243	-1.84034	0.353774	-0.0860361	-0.270048	0.420692	0.312683	-0.0879376	-0.191862	0.335098	0.0133345	2.75007	0.224566	-0.196271	-0.338422	0.34151	0.520507	-0.115338	-0.134982	0.500154	-0.4479	0.518715	-1.47825	0.0328811	0.185127	0.394176	-0.589968	-1.52096	0.244459	-0.311648	0.209226	0.314773	0.179605	-0.221035	0.182144	0.322543	-0.391891	-0.0695458	-0.259299	0.141365	-0.129379	-1.26716	0.115499	0.208886	-1.35725	-0.82903	-0.786476	-0.965834	-1.53483	-0.950012	-2.3549	-1.54876	0.229695	0.390567	-2.05155	0.513436	-0.186196	-0.326556	-0.0469002	-0.0924281	-0.263729	-0.185132	0.196458	0.773216	0.274658	0.255871	0.247887	0.424328	0.414472	1.51544	2.20871	-0.250873	2.36789	1.06411	-1.15682	0.406225	2.35949	1.45487	-0.100703	-0.447045	-2.46866	1.94948	-1.1217	-0.00690082	-0.287146	0.00666681	-0.597162	1.0772	-0.133394	0.22641	0.0908772	0.427422	0.238375	-0.127554	-0.764868	-0.566107	-0.447959	0.112747	1.41464	0.851028	1.05187	0.259659	0.431255	0.229416	-0.164299	-0.374598	0.532308	0.656904	0.289725	0.421773	0.484449	0.0581448	1.07826	-0.623685	0.955974	1.29451	-2.48503	0.201753	0.614863	0.670185	-0.428131	0.273483	0.165355	1.84793	0.273434	-0.366	-0.621254	-0.347672	0.532657	1.24099	0.061473	-0.325298	0.42727	-0.792785	-0.854717	-0.0768915	0.255584	1.0103	1.65601	-0.584916	0.426348	0.0960175	0.45152	-0.419184	0.263064	-0.479871	-0.135388	-0.399501	-1.23786	0.0119531	0.206644	0.229298	-0.527679	0.217597	0.502023	-0.127943	0.3856	1.25651	0.7312	0.0490487	-0.616005	-0.169607	-0.053597	0.834614	0.0571974	0.431902	-0.121086	0.405309	-0.287455	-0.224733	0.260831	0.849983	-1.1851	-0.53612	0.818977	-0.785998	0.347576	0.246761	-0.302417	-0.668028	0.168466	0.371021	0.295539	0.767166	1.10148	0.317117	0.331478	2.04065	-1.00646	0.203841	0.486577	0.443244	0.237375	-0.963982	0.26751	-0.125259	0.439134	0.197194	0.508164	0.335994	0.497437	0.492199	0.473276	-1.69266	0.25026	0.350242	0.201988	0.438396	0.195908	0.488138	0.374477	-1.76311	0.389884	0.477892	0.441602	0.789765	-2.00765	0.022253	-0.0858308	2.0758	-0.561452	-0.327545	-1.56165	0.409922	0.296852	0.316639	0.0575942	0.484571	0.545645	0.551773	-1.47432	0.552292	0.430083	-1.63738	0.724531	0.9009	0.636146	-1.06768	-1.19219	0.421526	0.329408	0.345151	-0.538538	-3.15043	0.176553	-0.622621	-1.03374	-1.54776	-0.0945077	0.130681	0.132254	0.282362	0.0426394	-0.502044	0.503123	-1.18519	0.39626	-0.771261	0.312083	0.349563	-3.39512	0.898221	0.235421	0.104923	0.154371	-2.05509	0.368421	-0.407729	-0.3012	-0.448879	-0.61702	1.04237	2.09822	-0.654498	-0.424103	-0.415156	-0.710243	2.41756	-0.565661	-0.650069	-0.43183	-0.33548	3.59951	-0.804037	0.849981	-0.872058	-0.252646	-0.346346	2.50098	-0.241838	-0.178862	-0.105463	-0.17319	-0.382582	-0.370489	-0.350299	-0.0952981	-0.0708881	-0.153937	-0.562111	-0.666055	0.810294	-0.62098	-0.632311	1.13006	1.64169	-0.573853	1.79566	-0.580314	-0.570864	-0.358309	-0.466278	-0.250093	-0.613911	1.65052	-0.297649	-0.517728	-0.581838	1.4199	-0.366608	-0.182144	-0.132254	-0.430855	-0.349369	-0.185045	-0.163813	-0.364645	-0.222076	-0.131507	-0.271071	-0.149983	-0.135388	-0.353417	-0.48798	-0.153432	-0.150518	-0.488479	-0.139169	-0.486669	0.918083	-0.209383	-0.268325	-0.393731	-0.114766	1.19525	-0.277992	-0.135388	-0.272679	-0.340529	-0.263664	-0.156813	-0.261973	-0.328124	-0.149983	-0.164895	-0.119159	-0.225245	-0.201452	-0.0447661	-0.226991	-0.26379	-0.0548546	-0.0633724	-0.0548546	-0.0776931	2.82646	0.524282	2.19697	1.39281	-0.271416	-0.390497	4.17805	-0.482563	-0.172818	-0.131507	-0.179202	-0.149983	-0.131507	-0.166581	-0.239081	-0.0548546	-0.318615	-0.3012	-0.291667	-0.429536	-0.404464	-0.105463	-0.119159	-0.100504	-0.106748	-0.0316386	-0.0633724	-0.0316386	-0.142857	-0.0708881	-0.190445	-0.135388	2.10806	-0.110208	-0.0633724	-0.206768	-0.101944	-0.213652	-0.110208	-0.0548546	-0.153937	-0.277361	-0.239783	-0.396089	-0.28211	-0.181818	-0.0447661	-0.105463	-0.114766	-0.220326	-0.0839604	-0.0316386	-0.0776931	-0.290228	-0.416421	-0.297654	-0.168025	-0.123404	-0.502737	-0.615597	-0.318615	-0.415855	-0.4728	-0.377905	-0.889958	0.917051	-0.813993	-1.0158	2.7608	-0.275917	-0.567465	-0.616855	-0.119159	-0.275276	-0.259793	-0.100504	-0.296547	-0.0952981	-0.0708881	-0.128323	-0.486152	-0.0776931	-0.203341	-0.127515	-0.406891	-0.100504	-0.0548546	-0.196014	-0.305026	-0.0447661	-0.135388	-0.110208	-0.434421	-0.227174	-0.445648	-0.149983	-0.297649	-0.0898027	-0.16699	-0.114766	-0.0548546	-0.18008	-0.270432	-0.273831	-0.0839604	-0.264677	-0.446903	-0.153937	-0.385346	-0.0708881	-0.0776931	-0.190734	-0.114766	-0.12428	-0.153432	-0.691722	-0.198419	-0.413943	-0.153432	-0.416696	-0.135388	-0.14646	-0.309291	-0.0776931	-0.0548546	-0.0952981	-0.0776931	-0.0969285	-0.337728	-0.309291	-0.160128	0.250062	-0.266293	-0.359281	-0.309897	-0.0776931	-0.0633724	-0.345197	-0.338531	-0.153432	-0.114766	-0.0316386	-0.0776931	-0.436734	-0.302915	-0.120114	-0.0633724	-0.18008	-0.431484	-0.246578	-0.473343	-0.348776	-0.483248	-0.478261	-0.454116	1.65932	-0.306831	-0.364266	-0.259743	-0.432144	-0.266293	-0.464276	-0.366843	3.65991	-0.384177	-0.462381	-0.429704	-0.100504	-0.0447661	-0.192594	-0.187608	-0.184733	-0.119159	-0.149983	-0.0548546	-0.394611	-0.328034	-0.324958	-0.248135	-0.468313	-0.516023	-0.522428	1.40862	-0.526385	-0.420788	3.10192	-0.661185	-0.775527	-0.582169	1.87158	0.59643	-0.434472	-0.333608	-0.340529	-0.119159	4.96425	-0.246006	-0.131507	-0.0898027	3.40764	-0.184733	-0.253172	-0.231995	-0.304877	-0.201701	-0.139169	-0.482079	1.00924	-0.393242	0.291363	-0.331195	-0.345778	10.9746	-0.0839604	-0.268325	-0.225245	-0.26379	2.38554	-0.367826
ENSP00000493664	-2.21693	-1.91343	-1.80606	-0.778698	-1.69571	-1.26982	-1.70891	-1.53482	-1.56802	-1.80689	-2.09485	-1.96506	-2.07428	-1.88974	-1.61353	-1.28429	-1.74619	-1.31246	-1.62123	-0.716548	-0.495051	-2.45294	-2.00746	-0.889771	-1.85507	-1.12942	-0.923198	-1.40418	-0.746493	0.675623	-0.224059	-2.32122	-1.29763	-1.57456	-2.01132	-1.68755	-2.16579	-1.77627	-1.52732	-3.05141	-0.881797	-2.38166	-0.375116	-1.29418	-1.33792	-1.26003	-2.99651	-2.05733	-1.47813	-2.2487	-2.25369	-3.35194	-1.89702	-0.704273	-1.17738	-1.74186	-1.30602	-1.93817	-1.47716	-1.86406	-0.572123	-1.20746	-1.73248	-1.87182	-2.13716	-1.46524	-1.15279	-1.41669	-1.58025	-1.37575	-0.568798	-2.08065	-1.12769	-0.659303	-1.84524	-1.31841	-0.713567	-1.74514	-0.842499	-0.758999	-1.49299	-1.87993	-2.05661	-1.19179	-0.492619	-1.39564	-1.13627	-0.651673	-1.33708	-1.2739	-1.59743	-2.3777	-1.49963	-0.856898	-2.36451	-0.949337	-2.90847	-0.676755	-1.77773	-2.13357	-2.03833	-2.10032	-0.459625	-1.40932	-1.2217	-1.40386	-2.07934	-1.37001	-1.42746	-1.27058	0.0435167	-1.18628	-0.305622	-3.11622	-1.05949	-1.65904	-1.64002	-1.86395	-1.78328	-0.624651	-1.9639	-1.13315	-0.75533	-0.434853	-0.567006	0.202105	-1.0041	-0.684905	-1.97129	-1.04921	-1.6631	-0.998483	-0.740582	-1.21008	-1.76853	-0.602572	-0.782567	-2.46145	-0.835019	-1.60085	-1.91632	-2.02838	-1.98469	-2.27079	-1.02734	-1.42389	-0.258172	-1.14988	-0.756239	-0.128756	-1.3814	-0.759876	-1.18179	-2.25946	-1.3697	-1.85418	-1.12392	-1.24257	-0.988808	-0.85483	-1.62887	-1.39263	-1.13773	-1.43336	-0.918243	-1.24961	-1.56959	-1.69662	-1.89945	-1.75739	-2.1918	-1.29347	-1.50205	-2.21855	-0.900227	-0.332274	-0.584811	-1.65042	-2.07202	0.980729	-1.05963	-0.295655	-2.15309	-0.242063	-2.20936	-0.9024	-1.79692	-1.84978	0.353023	-1.93604	-2.10539	-1.41587	-1.53759	-1.61271	-1.44888	-1.22948	-1.34153	-0.060908	-2.66334	-1.22741	-1.27826	-1.26993	-2.09271	-1.83165	-1.73913	-2.309	-2.35321	-2.5261	0.351716	-1.19539	-1.30305	-2.23442	-0.929073	-1.89894	-1.9148	-1.81788	-0.964559	-1.58997	-1.16914	-0.902751	-2.03473	-0.600509	-1.93543	-1.27755	0.505914	-0.344602	-1.08271	-1.33057	0.0611971	-1.61498	-0.74126	-0.313094	-1.15629	-2.27104	-1.28841	-1.44777	-1.57	-1.8972	-1.62437	-0.686595	-0.16015	-1.83234	-1.73916	-2.06124	-0.29296	-1.77978	-1.4974	-2.86346	-0.216636	-1.2792	-3.21168	-1.02315	-0.837168	-1.86134	-1.31179	-1.64297	-2.73587	-3.50325	-1.7456	-1.91269	-1.85935	-1.84556	-1.07941	-1.57037	-2.03505	0.388928	-0.161759	-1.03791	-2.66793	-1.30641	-1.79579	-1.22105	0.972315	-2.22258	-1.1605	-2.25488	-1.24691	-1.13532	-1.98786	-1.55378	-1.85876	-2.56404	-2.2907	-1.1865	-1.12467	-1.24273	-1.06466	-1.08183	-1.45168	-1.64459	-1.95091	-1.98584	-1.60678	-1.77891	-1.06471	-0.829925	-1.54501	-1.95988	-1.04433	-0.908821	0.217461	-2.19035	-1.45372	-2.24512	-1.61273	-1.70479	-0.830776	-1.48266	-1.10471	-1.05678	-1.56442	-1.47265	-1.2153	-1.75467	-0.965838	-1.53591	-1.79826	-2.30376	0.313783	0.567686	-1.11029	0.174402	0.418057	0.770956	-2.1572	-2.17969	-1.08791	0.765163	0.669625	-1.22789	-2.08627	0.327491	-1.13561	-0.85383	0.8	-0.790467	0.179414	0.373569	0.363101	0.11242	-0.0668153	-0.755551	0.0133345	0.334383	0.410535	0.294951	1.88617	-0.845151	-0.0463015	-1.42284	0.794625	-1.30784	0.784627	0.763708	-1.42104	0.578797	-1.54239	0.463891	-1.28749	0.634483	0.365896	0.504555	0.135676	-1.17854	-3.46441	0.333649	-1.61695	-1.32185	-1.74173	-2.32925	-0.103372	-0.311648	0.484322	-2.26913	-0.0871534	-0.199746	0.33798	0.0541086	-0.184013	0.243779	-0.3206	-0.341899	-2.53207	-3.74395	0	-0.1394	0.531194	-0.374831	-1.60755	0.702264	0.0573834	0.245635	0.352822	-0.49056	-1.57235	0.271138	-0.330488	0.243631	-2.81733	0.184676	-0.259544	0.204155	0.322876	-0.388636	-0.0980115	-0.205295	-3.37188	-0.154705	-1.18055	0.160128	0.179931	-1.3526	-0.720439	-0.780363	-1.02895	-1.37597	-0.978383	0.439831	-1.49287	0.249728	-2.13712	-2.05222	0.531194	-0.153745	-0.290373	-0.0508489	-0.0167624	-0.212192	-0.105463	0.157481	-1.20713	0.216049	0.271835	0.213552	0.448657	0.392619	-0.589831	-0.33153	-0.243579	-0.367608	-0.892066	-1.095	0.459367	-0.308199	-0.572293	-0.0103981	-0.39372	-2.35551	-0.483006	-1.12872	-0.0727234	-0.334134	-0.0937425	-0.504398	-0.798496	-0.0617616	0.315012	0.0793745	-2.11347	-2.96083	-0.163357	-0.725241	-0.519971	-0.420788	0.118226	-0.63755	-1.14439	-0.905753	0.281657	0.425517	-2.99047	-0.18546	-0.311017	0.502268	0.721022	0.303341	0.409922	0.529806	-0.0401988	1.19258	-0.51592	-0.826658	-0.6	0.385282	0.257235	-1.39334	-1.2122	-0.489819	0.287895	0.128859	-0.471947	0.281627	-0.396195	-0.543693	-0.337482	0.543476	1.26663	0.072217	-0.360532	-2.14951	-0.754078	-0.792005	-0.0873752	0.357637	-0.958136	1.64847	-0.559525	0.324958	0.0136412	0.444784	-0.407885	0.273874	-0.418634	-0.153432	-0.379947	-1.18266	-0.0147059	0.251573	0.263578	-0.481571	0.259742	0.505383	-3.32872	0.370489	-0.724219	0.718522	0.0207064	-0.627682	-0.142425	0.0691919	-1.05772	0.0598922	-2	-0.0708881	0.472477	-0.321693	-0.25607	0.243884	-1.10876	-1.10792	-0.548043	0.835454	-0.82068	-2.38468	0.314741	-0.296883	-0.674541	0.115334	0.414412	0.316641	-1.24339	-0.790569	0.388728	-2.63421	-0.356291	-0.998745	0.215138	0.462105	0.421629	0.324052	-0.905939	0.265457	-0.203275	0.472012	-2.39778	0.548271	0.403242	-1.77004	0.523369	0.511345	-3.42407	0.28571	-2.16953	0.208852	-1.88943	0.14827	-1.60258	0.403764	-1.84629	0.404636	-1.70626	0.458541	0.857201	0.269191	-0.0313266	-5.77541	-0.309139	-0.515011	-0.396226	0.633618	0.426475	0.227336	0.337728	0.106	0.540355	-3.09746	0.642192	0.580848	-1.4203	0.475082	0.593269	0.790854	-0.86615	0.675158	-1.00676	-0.930682	0.438599	0.357704	0.402489	-2.64976	-0.122532	0.222702	-0.579903	-1.01995	-1.43703	-0.108384	0.102839	0.156941	0.273037	-0.0186084	-0.428157	0.560632	-1.31654	0.434524	-0.833483	0.331896	0.3676	-3.12396	-0.996558	0.308324	-2.768	0.124905	0.377805	0.413142	2.02651	-0.341667	-0.525525	0.652634	-0.437523	-0.431149	-0.689297	1.87947	1.72482	1.85684	-0.677602	-0.609277	0.746288	1.60103	-0.345778	0.667995	2.54989	-0.716137	3.51057	-0.250936	-0.377021	-0.371178	-0.238919	-0.190445	-0.100504	-0.222076	-0.355874	-0.410231	-0.300814	-0.105463	-0.105463	-0.184733	1.01063	-0.695851	0.732757	-0.706211	-0.696188	1.18704	-0.545735	6.23662	-0.44968	2.46166	-0.588192	-0.384297	-0.4728	-0.252099	5.47913	3.3126	-0.354107	1.36949	0.645713	3.1828	2.37388	-0.190445	-0.135388	-0.465099	2.04424	-0.196282	-0.160128	-0.36115	-0.248135	-0.177131	-0.296217	-0.110208	-0.123404	2.2315	1.40417	-0.196014	-0.163813	-0.510576	-0.16699	1.05429	-0.622996	-0.216169	-0.304713	-0.360658	-0.142857	1.08021	-0.32595	-0.142857	-0.277361	2.72184	-0.291235	-0.156813	-0.278653	-0.342746	-0.149983	-0.190445	-0.149983	4.26993	-0.202365	-0.0708881	-0.245803	-0.26926	-0.0952981	-0.0898027	-0.0776931	-0.0776931	1.00684	0.498135	-0.428784	1.20227	-0.309018	1.9466	3.7719	-0.496314	-0.181818	-0.143463	-0.174141	-0.207001	-0.153432	-0.182144	-0.248813	0	-0.283092	-0.31897	-0.283552	-0.442961	-0.399137	-0.0952981	-0.110208	-0.149983	-0.114766	-0.0633724	-0.0708881	-0.0633724	-0.153432	-0.0839604	-0.222271	-0.139169	2.04695	-0.0898027	-0.0708881	-0.190445	-0.105463	-0.174141	-0.149983	-0.0708881	-0.198749	-0.326947	-0.237703	1.31353	3.10464	-0.182989	-0.0898027	-0.114766	-0.131507	-0.237874	-0.0952981	-0.0316386	-0.0898027	-0.306831	-0.423116	6.52385	-0.185045	-0.166581	-0.480946	-0.637858	-0.345913	-0.423249	-0.497499	0.0487624	-0.960396	0.56983	0.271682	0.859633	-0.382012	-0.310006	0.907457	2.08867	-0.131507	-0.322436	-0.241249	-0.105463	-0.301377	-0.114766	-0.123404	-0.142857	-0.499703	-0.0447661	-0.234375	-0.149983	1.65419	-0.0839604	-0.0839604	-0.204366	-0.379733	-0.0776931	-0.119159	-0.127515	-0.360554	-0.212779	-0.433403	-0.131507	-0.305026	-0.153432	-0.153432	-0.131507	-0.0633724	-0.190445	-0.29423	-0.308581	-0.119159	-0.320863	-0.477327	5.78685	-0.394916	-0.0952981	-0.0839604	-0.212779	-0.0839604	-0.160128	-0.209609	0.399543	-0.245602	1.58908	-0.175863	-0.473567	-0.127515	-0.135388	-0.315661	-0.0776931	-0.0447661	-0.0898027	-0.0952981	-0.0839604	2.28471	-0.343121	-0.158478	1.1789	-0.277361	-0.41274	-0.33548	-0.0447661	-0.0898027	-0.395973	2.45028	-0.128323	-0.0839604	0	-0.0548546	-0.419182	-0.344592	-0.119159	-0.0548546	-0.181818	-0.457151	2.83309	-0.508189	-0.399938	7.17772	-0.492992	-0.495128	1.37165	-0.308175	2.01036	-0.294979	3.79487	-0.25544	1.41565	-0.406098	1.46114	-0.390894	1.6417	-0.441863	-0.0898027	-0.0633724	-0.212238	-0.190445	-0.169725	-0.142857	-0.142857	-0.0776931	-0.439887	-0.31182	-0.353488	-0.262521	-0.524939	1.26247	-0.61413	-0.556718	1.29414	-0.466614	-0.563035	-0.71042	1.79909	-0.62268	0.453413	0.526388	-0.43275	-0.37323	-0.387945	7.18551	-0.206768	-0.288916	-0.131507	-0.0898027	1.29165	-0.169725	-0.246006	-0.256682	-0.308581	-0.226991	-0.149983	-0.526385	0.946356	-0.432726	0.21726	-0.353595	-0.386514	3.36843	-0.0708881	-0.34126	3.99379	-0.26379	-0.368548	-0.398682
ENSP00000320038	-1.60267	-2.65674	-1.26481	-0.479092	-1.29357	-1.31214	-1.10678	-1.26591	-1.13135	-1.2576	-1.35709	-1.62837	-1.26036	-1.34076	-2.20151	-1.26236	-1.2894	-0.407385	-1.36023	0.426094	-1.03014	-1.76084	-2.43491	-1.21476	0.0795574	-1.28543	-0.406512	-0.992438	0.247446	0.277878	0.351069	-2.61951	-0.9858	-1.06399	-1.50856	-0.932395	-1.12727	-1.51705	-1.2265	-2.18566	-0.610366	-1.81878	-0.373218	-1.6748	-1.11673	-1.38578	-1.96756	-1.95413	-1.68756	-1.50272	-1.00199	-1.8623	-1.46472	-1.12001	-0.894248	-1.49075	-0.805324	-2.87636	0.0805231	-1.15355	-1.52784	0.402629	-1.50679	-1.4646	-1.66961	-0.898903	-1.19723	-1.84827	-0.534428	-0.933215	-1.66699	-0.274179	-0.720077	-0.0461141	-1.91755	-0.951996	-1.61992	-0.110695	-0.581278	-0.267333	-0.680241	-0.709833	-1.49676	-0.869891	-0.324559	-0.802786	-0.979392	0.957902	0.731092	-1.0024	-1.49864	-2.73692	-2.01292	-0.719838	-1.45344	0.352695	-0.484149	-0.867387	-2.36971	-2.85686	-2.61948	-2.72335	-1.41269	-1.29808	-1.11634	-1.06603	-1.2063	-0.972145	-1.02982	-0.686278	-0.764169	-0.51368	-1.45253	-0.555675	-1.38738	-1.52783	-1.40679	-1.36463	-1.53557	-0.240188	0.164817	-0.606852	0.227167	-0.722544	0.282544	-0.0500626	0.50939	0.681821	-0.827039	-0.774959	-0.859799	0.139293	-0.962962	0.0420196	-0.497561	-0.26	-0.0506561	-1.7139	0.241397	-1.26262	1.53136	1.18893	-1.13187	-0.518881	0.430195	-0.405669	-0.644386	-0.389413	0.414402	0.706258	0.398576	-0.752491	-0.877755	-1.97129	-0.884464	-1.49048	-0.653774	-1.08135	-0.863971	-1.05889	-0.848258	-0.673266	-0.471075	-0.781038	-0.602118	-0.623346	-1.75094	-1.4736	-1.89297	-1.71811	-1.03618	-0.459445	-2.1729	-1.25764	-1.12758	-0.605267	-0.879529	0.467748	-1.24455	0.798018	-0.87649	-0.080267	-1.41941	-2.29592	-1.58589	-0.288921	-0.550467	0.165078	0.0203899	-1.73688	-1.37996	-1.67373	-1.35112	-1.9212	-0.937066	-0.805796	-1.45706	0.334486	-3.02984	-1.84469	-0.25026	-0.191573	-0.0932407	-1.21379	-1.18207	-1.25532	-0.739366	0.403628	-2.2283	-1.49599	-0.274078	-0.351514	0.0855214	-0.881345	-0.805907	-0.517737	-0.994804	-1.22163	-0.890172	-0.625178	-0.494072	0.173772	-0.883693	0.0926715	0.224061	-0.663398	-0.488119	-0.530802	0.61277	-0.685778	-0.41765	-0.687152	-1.03344	0.365627	-0.64157	-0.957305	-1.13405	-0.131012	-0.425329	-0.873302	-0.372816	-0.931877	-1.28721	-1.16438	-0.434632	-1.97388	-1.49028	-1.98556	-0.28229	-1.18793	-1.86072	-1.72666	-1.50737	-2.09856	-0.360723	-1.01086	-2.04461	-1.99423	-1.07505	-1.59553	-2.00633	-1.49316	-1.5125	-1.31546	-1.50677	0.0727206	-0.312163	-0.715414	-1.39289	0.281918	-0.847624	-1.06083	-0.357551	-1.81892	-0.828235	-1.52994	-1.38177	-0.862148	-1.71935	-1.39934	-1.88576	-1.6056	-1.96218	-1.57369	-1.48968	-1.18225	-0.988006	-1.58443	-1.34588	-1.04313	-1.58208	-1.77153	-0.872242	-2.83623	-1.58125	-0.729233	-1.77069	-1.22723	-1.34883	-1.59339	0.575434	-1.0404	-0.799418	-1.7979	-1.17229	-1.22231	-0.673752	-1.09126	-0.794257	-0.601334	-1.19179	-0.763824	-1.4174	-1.17586	-0.939044	-1.09525	-1.30943	0.294664	-2.7953	0.400575	-1.50252	0.0019574	0.353774	0.645183	0.347157	0.345749	0.71643	-1.61158	0.538076	0.594028	0.388152	0.178926	-1.19318	0.778865	0.5929	-1.08675	-0.0171524	0.248548	-2.85218	-3.18187	-0.193595	0.911028	-0.141118	0.177668	0.259623	0.141069	1.43161	0.912615	-0.271764	0.531505	0.560006	0.611338	-1.61191	0.595636	-1.76656	0.430526	0.471405	0.306648	0.523452	0.503386	0.213524	0.380387	-0.0615457	0.587957	-1.70465	0.145772	0.437994	0.643158	0.476319	0.264667	-0.269445	-0.405584	0.365294	0.241649	-2.96006	-0.317872	-2.92488	-0.146904	2.17218	0.0764668	-0.40433	-0.458831	0.220433	0.467006	-0.226645	-0.179543	-1.98876	-0.506731	0.51602	0.64689	-0.212241	0.0296304	0.327115	-0.72455	-1.83698	0.0522575	-0.46597	0.0970462	0.178282	-3.00914	-0.416005	0.0646846	0.155485	-0.510843	-0.212241	-0.318396	-0.110804	-0.360532	-1.45226	0.0193439	0.0346332	-1.6699	-0.944139	-0.936786	-1.12919	-3.50147	-1.08682	-2.5231	-1.70469	0.0515178	0.315817	-2.23577	0.428802	-0.33288	-0.504645	-0.213916	-0.260625	-0.412377	-0.327665	-0.041352	0.673311	0.0488463	0.19142	0.0907318	0.342273	0.275092	-0.759213	-0.501549	-0.429704	-0.49845	-1.12593	0.672154	0.312683	-0.428318	1.14791	-0.289976	-0.602689	-2.47382	-0.594099	-1.3013	-0.207443	-0.447959	-0.243638	1.22525	-1.03498	-0.211408	0.0900717	2.53826	0.428408	0.0675737	-0.343656	1.0468	-0.747815	-0.672423	-0.108198	1.20149	0.702679	0.884751	-3.27957	-2.62926	0.120083	-0.255242	-0.518321	0.461136	0.579094	0.135388	0.279792	-2.09461	-2.39941	0.905686	1.14957	0.792003	-0.636996	0.205008	0.065372	-1.59979	-1.59599	-0.608308	0.171304	0.041352	-0.588297	0.190563	-0.479757	-0.735694	-0.47314	0.458541	1.00611	-0.0898565	-0.553422	0.356534	-1.02485	-0.959589	-0.22935	0.257276	-1.06288	1.29511	-0.788141	0.261353	-3.05894	0.345197	-0.655585	0.170887	-0.561973	-0.257692	-0.503239	-1.46296	-0.187608	0.0993944	0.0997199	-0.664937	-0.00317822	0.460602	-0.389648	0.267459	1.05381	-1.50755	-0.128054	-0.733845	-0.228063	-0.167538	0.734081	-0.123404	0.446178	-0.216782	0.42353	-0.464681	-0.360283	0.165018	0.718841	-1.34821	-0.678793	0.678678	-1.09542	0.216287	0.0824985	-0.435406	0.93407	0.0461757	0.265457	0.175113	0.656157	-0.991259	-2.88857	0.143499	1.65811	-1.05336	0.0496168	0.365338	0.357808	0.116753	-1.07081	0.172342	-0.329154	0.377819	0.0704506	0.39725	0.176961	0.413499	0.380325	0.404069	0.427384	0.133038	0.287706	0.0541086	0.377819	-0.0836604	0.418384	0.329498	-2.19763	0.288504	-2.3933	0.314129	0.734235	0.197404	-0.204827	-0.216471	1.66215	-0.64062	-0.592261	0.49504	-2.21558	0.0832155	0.238919	-0.0795031	0.404439	0.490669	-1.95418	0.469096	-2.01622	0.358586	-1.85322	-1.62424	0.790328	0.508797	-1.32532	0.691383	0.28952	0.224954	0.233267	-0.703526	-0.298685	0.0218164	-0.741973	-1.27157	0.483568	-0.320385	-0.121796	0.00262614	0.0871007	-0.126625	-0.720716	0.406887	-1.57681	0.34478	-0.966572	0.188692	0.165794	-3.25439	-1.17014	0.141232	-0.085266	-0.00777215	0.263508	0.236951	-0.360831	3.22064	-0.413661	1.16026	0.132273	-0.388152	-0.597674	-0.388477	-0.368184	-0.647223	1.16324	-0.530989	-0.563975	-0.393514	-0.277361	4.18847	-0.703048	-0.557576	1.93552	-0.199692	-0.313889	2.92199	4.31368	-0.17319	-0.110208	-0.190445	-0.264677	-0.341328	-0.249301	-0.114766	-0.0776931	-0.139169	-0.508918	-0.529888	-0.556538	1.16114	-0.560262	1.51725	-0.433064	-0.471942	-0.338531	-0.502686	-0.494381	-0.31897	-0.40554	-0.20339	-0.555195	4.14447	-0.246006	-0.446887	-0.551949	-0.487473	-0.322749	-0.17319	-0.135388	-0.375244	-0.323206	5.89188	-0.163296	3.01797	-0.196282	-0.149983	-0.241838	-0.139169	-0.120114	-0.315643	-0.458367	-0.170114	-0.219786	2.23433	-0.131507	-0.503616	-0.577058	-0.172818	-0.253172	-0.361787	-0.105463	1.42947	-0.237189	-0.119159	-0.235539	-0.298853	3.79389	-0.149983	-0.246006	-0.270432	-0.163383	-0.168025	-0.160128	-0.182144	-0.149983	-0.0548546	-0.260121	-0.237874	-0.0447661	-0.0708881	-0.0708881	-0.100504	7.40207	2.3747	5.75952	3.78217	-0.225245	-0.365992	1.83946	-0.4359	-0.153432	-0.105463	-0.16699	-0.127515	-0.142857	-0.153432	-0.211972	-0.0316386	-0.209383	-0.3012	-0.229595	-0.382478	-0.331813	-0.0898027	-0.105463	-0.110208	-0.105463	-0.0447661	-0.0548546	-0.0447661	-0.139169	-0.0898027	-0.150518	-0.110208	2.18217	-0.105463	-0.0708881	-0.181818	-0.114766	-0.132626	-0.114766	-0.0548546	-0.163813	-0.237189	-0.257614	-0.412377	-0.233186	-0.123404	-0.0952981	-0.0898027	-0.105463	-0.198749	-0.105463	-0.0447661	-0.0447661	3.70227	2.69668	-0.248135	-0.193525	-0.127515	-0.462183	-0.557542	-0.267976	-0.339126	2.09406	1.51797	-0.777569	-0.934837	-0.724243	0.184973	-0.305126	-0.241838	1.14827	1.0861	-0.100504	-0.284878	-0.241406	-0.0898027	-0.283552	-0.135388	-0.0633724	-0.110208	-0.431497	-0.105463	-0.192594	-0.0952981	-0.3773	-0.0633724	-0.0708881	-0.178862	-0.299439	-0.0776931	-0.0952981	-0.0633724	-0.315058	4.89898	-0.356383	-0.0708881	-0.270562	-0.110208	-0.156908	-0.115814	-0.0708881	-0.185045	-0.247855	-0.261935	-0.0839604	-0.222797	-0.430014	-0.123404	-0.328124	-0.0633724	-0.0708881	-0.172818	-0.0952981	-0.166581	-0.178862	-0.608485	-0.211112	-0.42077	-0.153937	-0.426401	-0.110208	-0.136083	-0.290921	-0.0548546	-0.0316386	-0.0633724	-0.0708881	-0.0708881	-0.296976	-0.255393	-0.153937	-0.791535	-0.231995	-0.339435	-0.281499	-0.0548546	-0.0952981	3.30233	-0.271416	-0.127515	-0.0776931	-0.0548546	-0.0548546	-0.350819	-0.27896	-0.110208	-0.0316386	-0.136083	-0.392879	-0.212238	-0.409354	-0.295248	-0.423283	-0.40161	-0.400328	-0.414247	-0.258904	-0.332081	-0.248135	-0.414425	-0.185045	-0.422355	-0.350299	2.06184	-0.318759	2.26021	-0.337606	-0.0633724	-0.0633724	-0.178862	-0.219786	-0.132254	-0.132254	-0.0839604	-0.0633724	2.22353	-0.248282	-0.322403	-0.234206	-0.400075	-0.469842	1.79291	-0.454159	3.51712	-0.366843	1.68075	1.27337	-0.702558	-0.492992	2.50363	-0.627616	-0.334874	-0.295248	-0.310504	-0.100504	-0.160581	-0.237189	-0.135388	-0.0776931	-0.468996	-0.151831	-0.191492	-0.239081	-0.272239	-0.224733	-0.0952981	-0.41279	1.3745	-0.350685	0.541773	-0.299632	-0.275276	4.22863	-0.100504	-0.275505	-0.196014	-0.250398	-0.344403	-0.316228
ENSP00000388684	1.06759	0.464647	0.0599589	0.793453	0.56382	1.13588	0.973473	0.682034	0.689314	1.13774	1.14284	0.596095	0.809206	1.13048	0.61839	0.689521	0.56011	0.759827	0.841085	0.341644	0.589224	1.44181	0.373094	0.528941	0.77729	0.290791	0.805343	0.800728	1.36386	0.24997	1.28099	0.387172	1.39855	1.06744	0.678518	0.788207	0.808347	0.549039	0.475022	0.495946	0.372466	0.60111	-0.0401291	0.429966	0.775974	0.305326	0.444622	0.359552	0.74285	0.791495	1.00471	0.454815	0.745986	1.04038	1.34909	0.451373	0.677104	0.986087	1.34987	0.508397	0.125406	0.966834	0.697438	1.32571	1.06341	0.42212	0.32191	0.789807	1.34361	0.415045	0.0459818	0.419795	0.511524	0.556812	0.641651	0.858067	0.466106	0.433168	0.82212	0.532431	1.33566	0.231826	0.553211	1.30443	0.876548	0.252249	0.241575	1.34394	1.21275	0.615595	-0.247886	0.529857	1.02225	0.948719	0.742112	0.255295	0.393716	-0.0922107	0.046158	0.175381	0.0249199	-0.0832304	0.618116	1.00735	1.4631	1.31957	0.8099	1.27385	1.61479	1.31804	2.06163	1.26327	1.393	0.709952	1.46771	1.40961	1.33688	1.17333	1.08119	1.20765	1.40622	1.22318	0.817367	0.736334	0.256975	-0.0278632	0.898812	0.694644	1.49445	0.30631	1.33359	0.843812	0.560525	0.897356	1.02113	1.10246	1.41742	0.754452	1.34094	1.24386	1.56619	1.69159	0.840938	1.90939	0.46607	1.65343	0.602742	1.91265	1.06042	1.92401	0.320794	0.657977	0.806448	-0.260887	0.270897	0.333	0.655648	0.434044	0.507306	0.130502	1.30575	0.475752	0.733409	0.523779	0.670895	0.743302	0.473965	-0.0755378	0.757268	0.695949	0.178123	1.18147	0.308792	1.44772	1.09964	0.346462	0.4703	1.2279	1.09541	0.731939	0.906483	1.0607	1.43468	0.353952	0.777324	2.0718	1.50636	1.19005	1.46588	0.154216	0.723628	0.68833	1.0842	0.899395	1.03654	1.71222	0.874394	0.97863	-0.34758	1.05354	1.48448	1.29631	0.55957	1.57431	1.44078	0.698789	1.15238	1.09442	1.21989	1.41857	0.851137	0.676772	0.991919	1.40031	1.81313	1.65013	0.827752	0.775706	0.883781	1.12131	0.727951	-0.983056	0.383723	0.755902	0.179229	-0.795823	1.3446	1.78266	2.15885	1.40568	0.801683	0.846252	0.799096	-1.10966	2.21873	0.541925	0.891725	0.961012	0.0732374	0.533772	-0.41823	0.142767	0.0656481	-0.376598	0.947172	0.302251	0.464093	0.186054	-0.217572	0.665882	0.29539	0.0784877	0.632793	0.431059	1.2504	0.52447	0.463642	0.432727	0.264424	0.643458	0.864797	0.0932846	0.947996	0.589928	0.516262	0.0360119	-0.407308	-0.0691621	0.0926766	0.48403	0.123772	-0.404271	0.472185	0.211955	0.303071	0.260453	1.36638	0.749787	0.219868	0.635431	0.263282	0.585638	0.555125	0.695839	0.860443	1.20736	0.59845	0.498551	0.702038	0.897113	0.252359	0.843712	0.386233	0.405489	0.748557	1.78324	0.720273	0.413631	0.423848	1.31921	1.2702	0.229689	0.759879	-1.25714	0.535637	0.68475	0.45216	1.07065	0.777026	1.46918	0.246003	0.0232356	0.678185	1.0505	0.638863	0.507075	0.708533	0.348469	-2.92186	0.393781	-1.58734	-0.257731	0.318498	0.592749	0.379743	0.378418	0.658087	0.62361	0.481205	-1.23155	0.359211	0.206329	0.64253	0.720191	-1.4267	0.819744	-0.026102	0.236859	0.189796	-0.0068201	2.38509	0.916106	-0.22189	0.229044	0.235755	0.197051	1.24893	0.809776	2.72376	0.514129	0.570757	0.572731	0.544653	0.625347	-1.77223	0.414782	0.455011	0.422608	0.516536	-1.74839	0.201545	0.37323	-0.102087	0.572756	0.427194	0.211573	0.423999	0.646869	0.477209	0.243579	2.24623	1.74254	0.383584	0.205612	-0.259587	2.06453	0.27553	-0.255686	1.82238	0.0919245	1.93184	1.77708	0.181354	0.485014	-0.289183	2.2604	0.393732	1.45434	0.43659	0.581993	-0.193987	-0.0308815	0.254799	1.11802	0.459508	0.0698347	-0.482497	0.111629	0.159538	0.00572608	1.86594	0.0272899	0.111255	-0.544181	2.3687	2.05355	-0.0520851	1.84772	0.618994	-0.0477274	-0.0165771	0.600245	0.901441	1.0106	0.743661	0.483703	0.766649	0.288721	0.47499	0.0501609	0.348892	0.378172	0.424717	1.98351	1.68351	2.83234	2.23281	1.90906	2.18463	3.8033	0.649981	3.36217	3.68962	3.8663	0.370097	0.276695	1.15395	1.58685	1.96073	1.58454	0.813248	0.657142	0.345815	1.7386	1.0906	2.23255	1.31347	0.267938	1.34999	0.649981	2.19511	1.69138	2.50997	1.15682	0.908258	2.42319	3.58841	2.849	0.364645	0.0605942	2.2737	1.04441	1.12663	1.31927	3.15055	1.08372	0.704042	0.781374	0.0979141	0.2559	0.0697836	-0.406262	1.64135	-2.11378	0.517162	0.141393	0.285645	0.441881	-0.199891	0.86363	1.13967	-1.16871	-0.735918	0.218156	0.0548546	0.523452	0.541932	-0.594037	0.19762	-0.0186084	1.3306	0.183359	-0.489331	1.10232	1.67339	0.42045	0.908445	-0.0668224	1.62316	0.358794	0.868948	0.936427	2.48798	0.273483	0.828716	1.15084	1.09079	0.294618	-0.22158	0.355434	1.3467	0.112453	1.44294	2.38428	1.62673	0.62258	2.65909	3.18832	3.60244	-0.747573	3.39512	0.456318	-0.36651	0.286738	0.978979	0.568006	3.26375	1.19543	-0.356905	2.84554	0.717759	2.93355	0.406996	2.32175	0.35472	1.83798	2.11974	0.184484	-1.53516	0.657853	1.1977	0.653116	-1.18999	0.228881	2.99593	1.64635	0.924546	-0.0910474	-2.76433	0.137686	-1.48515	0.84588	0.286738	-3.07203	1.5418	-1.23045	0.0379902	0.387206	0.321718	0.173734	-1.29668	0.102832	-0.359615	0.32311	0.02296	0.48749	0.239812	0.400432	0.423116	0.378635	0.429036	2.88004	0.222354	3.33908	0.35201	0.050263	0.367608	0.328305	-2.10217	2.78482	0.372751	0.328634	0.705153	0.142278	-0.205364	-0.364724	-0.471821	1.21924	-0.666499	0.464281	0.375341	0.0201277	0.224566	-0.176218	-2.26702	0.461133	0.455916	0.49088	0.431638	0.327177	0.474426	0.575811	0.725085	0.502603	0.687308	0.695023	0.320445	0.216007	0.226722	1.16681	-0.271708	0.0131888	1.02756	0.657951	0.483006	-0.289643	-0.0926141	-0.0318609	-2.87048	-0.249135	-0.81388	0.392067	0.542312	0.327842	-1.09694	0.132254	0.21836	-2.98265	0.735694	0.133038	-0.0616085	-0.138722	0.245953	0.274557	-0.380777	3.24028	-0.387601	1.3948	-0.565724	-0.351158	-0.540629	-0.356034	-0.361493	-0.597506	-0.572432	-0.454545	1.28773	-0.353805	-0.310715	-0.596891	-0.655877	1.37249	-0.730682	-0.207625	-0.27896	-0.272679	-0.207001	-0.170114	-0.0776931	-0.166581	-0.307076	-0.296883	-0.277361	-0.120114	-0.0447661	-0.131507	-0.484339	-0.536069	-0.519236	-0.503712	-0.588136	1.6985	-0.408204	-0.424174	-0.425161	-0.484115	1.54202	-0.284747	-0.382182	-0.174208	-0.542959	-0.426481	-0.292917	-0.422391	-0.546163	-0.465811	-0.291719	-0.136083	-0.127515	-0.382065	-0.311327	-0.149983	-0.163383	-0.297654	-0.143463	-0.139169	-0.245856	-0.139169	-0.100504	-0.272239	-0.474045	-0.119159	-0.164895	-0.39041	-0.169725	-0.418722	-0.531449	-0.187608	-0.211972	-0.32067	-0.0952981	-0.44489	-0.224733	-0.114766	-0.246006	-0.252786	-0.222076	-0.142857	-0.219786	-0.258169	-0.149983	-0.175863	-0.131507	-0.243561	-0.153432	-0.0316386	-0.195005	-0.209609	-0.0839604	-0.0776931	-0.0708881	-0.0548546	-0.46597	-0.703229	-0.313248	-0.446887	-0.246419	-0.363101	-0.378464	-0.406557	-0.131507	-0.0776931	-0.153432	-0.14646	-0.110208	-0.142857	-0.196282	0	-0.237189	-0.255393	-0.217072	-0.377047	-0.316228	-0.0633724	-0.110208	-0.105463	-0.123404	-0.0548546	-0.0633724	-0.0447661	-0.0952981	-0.0776931	-0.163383	-0.0548546	-0.309062	-0.105463	0	-0.153937	-0.119159	-0.166581	-0.0839604	-0.0447661	-0.170114	-0.225245	-0.210214	-0.359375	-0.220326	-0.14646	-0.100504	-0.0839604	-0.0633724	-0.194257	-0.0633724	-0.0776931	-0.0548546	-0.236433	-0.32627	-0.239522	-0.131507	-0.127515	1.93914	-0.493495	-0.261973	-0.318791	-0.417617	0.93057	-0.75632	-0.920699	0.727473	0.277589	-0.289214	-0.211112	-0.486443	-0.498037	-0.0898027	-0.292973	-0.201701	-0.0548546	-0.274612	-0.119159	-0.0952981	-0.114766	-0.395598	-0.0633724	-0.220326	-0.114766	-0.349017	-0.0633724	-0.0708881	-0.178862	-0.324691	-0.0633724	-0.105463	-0.0839604	-0.329617	-0.158478	-0.360997	-0.100504	-0.240192	-0.149983	-0.135388	-0.110208	-0.0633724	-0.179202	-0.269786	-0.245602	-0.0839604	-0.238673	-0.423107	-0.131507	-0.312083	-0.0839604	-0.0776931	-0.131507	-0.0839604	-0.127515	-0.12428	-0.60426	-0.217278	-0.393514	-0.131507	-0.359712	-0.105463	-0.143463	-0.244778	-0.0447661	-0.0316386	-0.0776931	-0.0316386	-0.0633724	-0.284851	-0.252786	-0.132254	-0.807228	-0.231821	2.74772	-0.251034	-0.0548546	-0.0548546	-0.329898	3.39116	-0.156813	-0.0776931	-0.0316386	-0.0548546	-0.351158	-0.290921	-0.0548546	-0.0548546	-0.163813	-0.337304	-0.229416	-0.474463	-0.307076	-0.397959	-0.418271	-0.361706	-0.410437	-0.270114	-0.302396	-0.234206	-0.377436	-0.229416	-0.368483	-0.336705	1.90806	-0.33548	-0.380777	-0.352091	-0.0447661	-0.0316386	-0.181818	-0.156813	-0.139169	-0.149983	-0.0839604	-0.0316386	-0.393242	-0.25324	-0.314799	-0.175863	2.10156	-0.449365	-0.436968	-0.470543	-0.439167	-0.337728	-0.474545	-0.537949	-0.651889	-0.48907	-0.636617	-0.642608	-0.345408	-0.298196	-0.296976	-0.0916698	-0.182144	-0.220326	-0.0952981	-0.0447661	-0.466782	-0.139169	-0.202365	-0.217834	3.76198	-0.181818	-0.0839604	-0.391335	-0.518667	-0.336191	0.624594	-0.252786	-0.278543	3.79271	-0.0548546	-0.252317	-0.194257	-0.187908	-0.309397	-0.327491
ENSP00000471126	1.03109	0.680966	1.16585	0.995524	0.749821	0.842748	0.67923	1.57943	1.47698	1.06953	1.28434	0.962359	0.830912	1.12742	1.06324	0.59106	0.579308	0.752164	0.868862	0.684146	1.12549	1.58155	0.983025	0.476509	1.32222	1.10216	1.65572	1.3863	1.26391	0.88353	0.795029	1.21448	1.04844	1.40177	0.813862	1.18266	0.971471	0.995784	0.44546	1.07208	0.843903	1.11579	0.771437	0.731577	0.812376	0.444664	0.864843	-0.0245538	0.306959	0.891746	0.21272	1.08802	0.480017	1.41744	1.4677	1.43804	1.45787	0.754749	1.43949	0.867023	-0.181124	0.886405	0.925594	0.560938	0.242195	0.927697	0.546683	0.873208	0.645338	0.950456	-0.151592	1.22842	1.30607	1.1764	0.640024	0.926752	0.0654699	1.26055	1.20681	1.20194	1.2321	1.04711	-0.120123	1.94569	0.990137	1.00492	-0.271186	1.95213	1.48093	0.117443	-0.311722	-1.9939	1.18191	1.14059	0.221607	0.907397	0.878408	0.609306	0.462799	0.624256	0.550555	0.499846	0.527406	0.466022	1.2745	1.03346	0.620312	1.34389	1.4997	1.32979	1.50178	0.702368	1.23738	-0.185208	1.10697	1.45421	1.23729	1.49256	0.915715	0.968863	0.212604	1.32624	0.836301	-0.224226	0.67901	0.355261	1.04448	-0.444095	1.1139	0.495692	1.47627	0.0798746	0.908737	0.324579	1.46462	-0.18619	1.0311	1.01727	0.618135	0.937214	-1.52502	-1.2255	1.16612	0.945088	0.109967	0.201478	1.87411	0.597879	1.02135	0.109498	0.821689	0.854777	1.06584	0.211431	0.819849	0.600527	1.24481	0.792745	1.35439	0.802577	0.602341	0.8329	1.11481	0.606215	0.889789	0.836685	0.856479	0.536979	0.673337	0.784163	0.947316	0.601389	0.546436	1.32912	1.1502	0.971641	1.17494	0.277751	1.68106	1.16119	1.61104	1.67608	1.74176	0.924869	1.25452	1.79288	1.81958	1.6352	1.01642	0.236552	0.271118	0.945766	1.68033	1.10339	1.37971	1.12208	1.34769	-1.58273	-1.22467	0.748586	1.28961	1.96583	1.97548	1.72589	1.63149	1.32058	1.3436	0.0999886	0.534386	0.288915	1.38344	0.754462	0.281909	1.59621	1.86379	1.63991	1.69419	1.51877	0.95745	1.74325	0.905851	0.590659	0.751418	1.21743	-1.4202	-0.954526	0.312855	0.682869	0.67587	1.42865	0.222947	-0.532499	1.51736	0.687037	0.685548	0.944196	0.622852	1.49415	0.723604	0.892338	0.00122628	0.557793	1.04213	0.953944	-0.122741	1.33597	0.532479	1.31921	0.934646	0.902221	0.97062	0.61227	0.638835	0.107177	0.938797	0.872521	0.0475465	1.33163	0.631193	0.766667	0.560648	1.18738	0.262025	0.9333	1.33231	0.566745	1.74958	1.42571	0.331688	0.823363	0.971318	0.887216	1.01744	0.565468	1.13638	0.86855	0.952434	0.815787	0.599254	0.635153	0.861504	1.15602	0.791105	0.767826	0.94493	1.00056	1.09798	0.778426	0.79407	1.10855	0.905705	0.873473	1.42674	1.06144	0.807105	0.7713	1.28358	0.428384	0.832002	0.274308	1.49712	0.793841	1.11754	0.192729	0.857777	0.666602	0.689425	1.2508	0.639172	1.55114	1.49216	-0.266496	0.729031	0.907712	0.0984734	0.649811	0.945549	0.467823	0.312083	0.6326	0.996971	0.32364	0.534197	0.939808	0.548307	0.525198	1.13351	1.03875	0.788669	0.882854	0.533921	0.359808	1.06275	-0.684194	0.927067	-0.562978	0.190901	0.454116	0.448657	0.188933	0.120386	1.49383	0.0708881	0.392619	0.455355	0.325935	2.12329	1.38693	3.09015	0.792132	0.909305	0.968496	-0.954797	1.00353	0.799741	-1.51468	0.686654	0.541238	0.832702	0.756593	0.429604	0.591413	0.206551	0.866948	-1.4	0.398619	0.656233	0.962695	0.687714	-2.0928	0.0577314	-0.152656	0.547175	0.409357	0.0204641	0.00716133	-2.0297	-3.27799	-0.0908772	0.283196	-0.162088	-0.213155	0.464056	0.670089	0.0797072	0.0100565	0.637633	-0.219131	0.800378	0.970453	0.0395938	0.278561	0.511362	-0.437728	0.737745	0.321718	2.71587	0.258591	0.361417	-2.5576	3.141	0.2334	0.402851	-0.202162	3.29265	-0.061473	0.140232	-0.0270234	-0.99228	0.241105	0.308324	0.863303	1.4784	1.52766	1.28006	0.768601	1.20998	0.530849	0.754908	0.265904	-1.69521	0.619164	0.659042	-0.0637689	2.82089	3.32312	3.38369	2.95249	-0.0697391	0.2203	0.95789	0.356128	0.365846	0.29653	0.514468	0.505903	1.83338	-0.152876	-0.104017	-0.23315	-0.73972	1.00981	0.527775	2.80925	-0.495112	-0.0214884	-0.307244	0.453413	-0.305203	1.05379	0.0873889	3.02217	0.0860361	-0.386523	1.36187	0.0593058	0.281397	0.140366	0.491815	0.291111	0.00690082	-0.560443	-0.415873	2.32087	0.185695	-0.439134	-0.847561	1.2441	0.325046	-1.83136	0.230984	3.17183	-0.138722	0.688081	0.921166	2.99227	0.456087	-1.58857	3.50628	-0.405884	2.24059	1.24339	1.72901	0.409852	0.311017	-1.10661	-0.959375	2.22626	0.38698	0.211138	2.35521	0.381434	-0.21845	2.07807	-0.201753	0.628337	1.5244	0.092562	2.781	0.535391	1.57297	1.54344	3.25519	0.409852	1.2289	2.03391	-0.431149	0.481886	0.123695	0.586951	2.47058	0.366843	2.44837	0.029848	-0.198481	-0.977024	0.127943	0.267276	0.293777	2.20038	0.312898	0.580797	-0.0683586	0.424866	-0.562978	0.877468	0.123695	1.99114	0.041352	0.108505	1.18728	0.146615	0.605937	0.0690487	0.558796	-0.148554	3.41072	0.306203	1.03742	0.97359	1.98789	-0.882249	-0.648727	0.405964	0.350399	-0.139946	-0.448	-3.02493	-2.21762	0.418603	0.91734	1.31046	0.41274	0.411577	-0.155185	1.19347	0.282676	0.532385	0.498437	0.398619	1.14418	0.359712	-0.0422151	-1.50519	0.335098	0.605186	0.418308	0.64262	0.61436	-1.60365	-1.20613	0.329971	0.48034	0.29154	0.565032	0.239674	0.612493	0.445073	0.647189	-1.98261	0.572136	0.528851	1.02578	0.353475	0.103835	-0.0270234	2.7687	-0.39908	-0.255774	0.672802	0.50826	0.374964	0.371178	0.196271	0.611272	0.709173	-1.31534	0.707915	0.673311	0.529941	0.76533	0.890072	-0.700751	0.779255	1.14113	1.0906	0.44861	0.40416	0.38299	2.08944	0.0517088	0.280918	1.62835	1.07728	0.678813	2.90164	0.16561	0.211815	0.295722	0.116062	-0.419763	0.61436	-2.99485	0.494842	-2.72066	0.34131	0.427938	0.215277	-0.77981	0.371578	0.190794	0.225204	-1.94774	0.470502	-0.486691	-0.355874	-0.587832	-0.815664	-0.854384	-0.525663	-0.804196	-0.513096	-0.521321	-0.910891	-0.835213	-0.689165	-0.786923	-0.541155	-0.406606	-0.902136	0.0515709	-0.79975	-0.0646955	-0.287629	-0.47436	-0.453463	-0.289653	-0.239522	-0.0952981	-0.222156	-0.406972	-0.438844	-0.360979	-0.135388	-0.114766	-0.268325	-0.701505	-0.789925	-0.839114	0.515371	-0.874984	-0.706001	1.13621	-0.635713	-0.522429	-0.719107	-0.67347	-0.436734	-0.560559	-0.283688	-0.766326	3.13011	-0.387601	-0.598236	-0.782471	-0.65009	1.85634	-0.222292	-0.15729	-0.51048	-0.423132	-0.215318	-0.201701	1.70122	3.64603	-0.178862	-0.327779	-0.141365	-0.163383	-0.458004	-0.617176	-0.253172	-0.219586	-0.589415	-0.190445	-0.715416	-0.785602	-0.234206	-0.327779	-0.504398	-0.110208	-0.65486	-0.370203	-0.175863	-0.329346	-0.414609	3.23984	-0.179202	-0.331813	-0.410987	-0.193525	-0.209383	-0.163383	-0.277992	-0.227673	-0.0548546	-0.296883	-0.357438	-0.0952981	-0.139169	-0.119159	-0.114766	-0.686003	-0.959453	-0.52892	-0.673755	-0.321889	1.49864	-0.578174	-0.601878	-0.174141	-0.172818	-0.247855	-0.234206	-0.201701	-0.195326	-0.31182	-0.0633724	-0.377436	-0.403887	-0.336705	-0.499	-0.490027	-0.139169	-0.185859	-0.196014	-0.139169	-0.0839604	-0.0776931	-0.0633724	-0.182989	-0.0839604	-0.193247	-0.142857	-0.44886	-0.12428	-0.105463	-0.222156	-0.172818	-0.246419	-0.153432	-0.0916698	-0.249301	-0.333333	-0.250193	-0.490284	-0.348776	-0.211972	-0.110208	-0.114766	-0.135388	-0.293704	-0.119159	-0.0952981	-0.0898027	-0.366	1.63344	-0.272612	-0.198165	-0.190445	-0.636845	-0.795939	-0.389648	-0.446217	1.16438	-2.00944	-0.143181	-1.41557	-0.971058	-1.23063	-0.428972	-0.366387	0.680716	0.383889	-0.149983	-0.408204	-0.293671	-0.153432	-0.406887	-0.149983	-0.14646	-0.112806	-0.55495	-0.0708881	-0.2576	-0.136083	-0.51791	-0.119159	-0.123404	-0.215318	-0.430378	-0.0952981	-0.131507	-0.119159	-0.493051	-0.252786	-0.558489	-0.153432	-0.412618	-0.163813	-0.227174	-0.166581	-0.0708881	-0.254878	-0.365806	-0.329548	-0.142857	-0.353488	-0.538679	-0.184733	-0.458012	-0.119159	-0.0952981	-0.252786	-0.105463	-0.239522	-0.245602	-0.923755	-0.264677	-0.587335	-0.219786	-0.538816	-0.163383	-0.163813	-0.337732	-0.0708881	-0.0776931	-0.123404	-0.0898027	-0.100504	-0.427194	-0.381881	-0.185045	2.6018	3.18056	1.83106	-0.413762	-0.0839604	-0.110208	-0.422391	-0.418481	-0.190445	-0.0952981	-0.0316386	-0.0548546	-0.474476	-0.391216	-0.105463	-0.0633724	-0.204366	1.28828	-0.363554	-0.558196	-0.416877	-0.594584	-0.571518	1.23516	2.72711	-0.35171	-0.469786	-0.361564	-0.543305	-0.305515	-0.581642	-0.470466	-0.58766	4.25022	-0.559035	-0.494543	-0.0898027	-0.0548546	-0.255973	-0.229595	-0.194257	-0.135388	-0.142857	-0.0776931	-0.503591	-0.365294	-0.397959	-0.302915	-0.56894	-0.661951	0.960809	-0.63666	-0.636111	-0.517728	-0.68635	-0.765119	0.117401	-0.6832	-0.933314	-0.884567	-0.444758	-0.402336	-0.405829	-0.172818	-0.241406	-0.322543	-0.163813	-0.110208	-0.627087	-0.222076	-0.287183	-0.299632	-0.337304	-0.270562	-0.142857	-0.57974	-0.750868	-0.482636	-1.09531	-0.378635	-0.433519	-0.292973	-0.100504	-0.382065	-0.304083	-0.291235	1.78977	-0.461779
ENSP00000397911	-0.63309	-0.622261	-0.346497	-0.866921	-0.667794	-0.699155	-0.730414	0.156622	0.124911	-0.538436	-0.401392	-0.575992	-0.43493	-0.442913	-0.327171	-0.0427295	-0.704589	0.322305	-0.548571	0.118346	-0.940202	-0.377079	-0.953124	0.0791067	-0.13779	-0.953333	-0.138104	-0.244636	0.170597	-1.05766	0.192815	-0.287907	-0.474467	-0.097044	-0.675594	-0.545509	-0.553131	-0.382238	-0.486457	-0.84347	-0.377802	-0.485872	-0.14963	-0.195498	-0.217543	0.457791	-0.90511	-0.39979	-0.100527	-0.0953969	0.0410359	-0.89499	0.0983534	-0.451104	-0.599472	-0.242956	-1.30879	-0.6112	-0.767068	-0.507172	-0.525808	-0.213827	-0.626053	-1.67813	-1.935	0.0958039	-0.453752	-1.78968	-1.31519	-1.1423	0.34284	-0.985899	-1.35045	0.135548	-0.586679	-0.402498	0.241364	-0.662744	-0.799974	0.390213	-1.16028	-0.346639	-0.426237	-1.04601	-1.8368	-0.368485	0.341454	-1.6639	-0.977954	-0.191351	-0.193534	0.422532	-1.74108	-0.557092	-0.496689	0.13798	-0.675968	-0.21616	-0.665437	-0.796494	-0.606011	-0.748165	0.071641	-0.539194	-0.273615	-0.398639	-1.40685	0.444352	-0.0785089	0.501932	0.164263	-1.5698	-2.19356	-0.73136	-0.225155	-0.954383	-0.37542	-0.599437	-0.698791	-0.482352	0.586841	0.398945	0.631576	-0.960452	0.0895211	-0.181149	-0.997859	0.499038	-0.35244	-0.425543	0.0683429	0.816378	0.495833	-0.111473	-0.358842	0.504366	0.108166	0.606212	-0.0543982	-0.332227	1.46756	0.430075	-0.559741	-0.413671	-0.641656	0.688401	-0.187781	-0.623328	-0.564977	0.523162	0.177919	0.334099	-0.168622	-0.81756	0.215273	-0.16976	-0.488636	-0.986508	-0.813228	-1.1626	-0.893362	-0.576347	-0.497127	-0.711324	-0.481537	-0.558137	-0.664488	-0.222015	-0.928764	-1.17361	-0.436752	-0.522827	-0.0864268	0.579596	-0.431126	-1.63279	0.332598	0.336342	-0.375984	-0.600442	0.167204	-0.222476	-0.578818	-0.663814	-0.233779	-0.890137	-1.02364	-2.26023	-1.10472	0.0279746	-0.768423	-0.279705	-0.68513	0.194382	-0.391244	-0.438369	-0.353694	0.0923186	-0.544033	-0.73217	-1.05208	-0.264998	-1.0364	-0.733505	-0.741292	-0.475554	-0.759863	0.126912	-0.0320416	-0.483305	-0.531526	0.118674	-0.190869	-0.709952	0.296551	-0.504773	-0.00816524	-0.603222	-0.50279	0.286831	-0.354054	-0.061448	-2.37201	-1.7742	-1.04037	-0.83825	-0.393464	0.116739	0.929434	-0.39265	0.400398	-0.21918	-0.189718	0.178312	-1.72348	-0.774179	-0.539227	-0.379787	-0.10577	-1.01004	-0.537754	-0.570611	-0.453244	-0.966721	-0.549746	0.33182	-0.304962	0.0816677	-0.0912434	-0.223259	-0.647949	0.117315	-0.0114802	-0.228766	0.24124	-0.245902	-0.55882	-1.12601	-0.262494	-0.742616	-0.0624937	-0.471374	-0.120209	-0.378416	-0.0549219	-1.02555	0.887439	-0.218525	-0.290423	-0.0713614	0.647648	-0.570462	0.347908	-0.951453	-0.256509	-0.406193	-0.402207	-0.543678	-0.804648	-0.648951	-0.930869	-0.815781	-0.433704	-0.287638	-0.050769	-0.259948	-0.33564	-0.0998265	-0.537349	-0.746783	-0.894467	-0.8465	-0.633137	-1.03564	-1.2789	-0.958879	-2.74992	-1.0493	-0.543068	-0.406951	-0.224112	-0.464423	-0.0742162	-2.09582	-0.744331	-0.606034	-0.578821	-0.565456	-0.350713	-0.338216	-0.28451	-0.131932	-0.61993	-1.06722	-1.16029	-0.556708	-0.722121	0.255635	0.0655741	0.365913	0.496029	-0.266911	0.274987	0.513436	0.334383	0.342565	0.612001	-1.80517	-2.05222	0.529223	0.287982	0.116411	0.561006	0.676728	0.55156	0.775164	-0.0286156	0.175713	0.164362	-0.122427	-0.288265	-1.06799	-0.230506	0.180579	0.259623	0.0391662	-0.812672	0.806478	-0.32561	0.458201	0.534286	0.512586	-1.79948	0.504645	0.468437	0.338724	0.431149	0.270517	0.512477	0.436998	0.137523	0.303932	-0.114905	-1.62697	0.372683	0.0617616	0.403242	0.578436	0.417429	0.174371	-0.34707	-0.556349	0.311546	0.163451	-0.271708	-0.362284	0.0976708	-0.2344	-0.51769	-0.0391697	-0.450965	-0.531859	0.203797	0.428679	-2.92018	-0.382399	-2.15854	1.31699	-2.35353	0.531998	-0.291339	-0.0470211	0.161503	1.11266	0.404306	0.0248146	1.48759	0.0333005	0.120083	-0.100504	-0.458669	0.00297483	0.0831603	1.23509	-0.324208	-0.397287	-0.187128	-0.495284	0.567158	0	-0.108547	0.508479	0.859872	-1.05768	0.739262	0.487057	-1.38269	0.247681	0.410152	0.0085543	0.169725	0.328883	-2.20412	-0.475169	1.51494	-0.353805	1.9795	-0.526462	-0.464087	-0.079136	0.599683	0.0451208	0.0627456	-0.0789091	0.275092	0.258917	-0.960785	1.48969	1.62316	1.47251	-1.30488	0.596872	0.25185	-0.555899	1.03102	-0.414354	-0.757847	0.246289	1.42579	0.634635	-0.28241	-0.583386	-0.332574	1.04054	0.797978	-0.353024	-0.0319601	2.39382	0.325918	-0.0395938	-0.403205	-1.04935	1.05398	-0.748084	-0.207978	-0.932839	0.606967	0.758314	0.0511835	0.271046	0.0248146	1.66303	-0.56683	-2.14729	0.541905	0.103764	0.169138	0.368483	1.89876	0.804137	-0.855896	0.72283	0.886419	0.147029	-0.00707124	0.48795	0.499151	1.20266	0.105957	-0.130153	1.25916	0.108809	-0.561971	1.09942	-0.542166	0.439679	-1.11692	-0.13559	-0.60094	0.342565	-1.0717	0.846132	-0.317515	0.1875	-1.25633	-0.821165	1.14206	0.201545	-0.27735	0.279792	1.33396	0.0890061	-0.675198	-0.392968	-0.614029	-1.64189	-0.312348	0.0285086	-3.06578	-0.739003	0.0307293	0.36406	-0.374316	-2.93627	0.962836	0.550784	-0.213714	-0.946448	-0.373411	-0.289976	0.657712	-0.150441	0.359808	-0.320949	0.361706	-0.535768	-0.429276	0.048298	0.585256	-1.60833	-0.825431	-1.6013	-1.23045	0.0987654	0.00268222	-0.550115	0.845154	-0.17222	0.208736	0.104017	0.581416	-1.18786	0.156965	0.113843	1.46753	0.676859	-0.0248529	0.293101	0.278653	0.0529238	0.694882	0.0657952	-0.454353	0.276723	-0.0143755	0.41707	0.201452	0.414782	0.348408	0.321718	0.398914	0.0243504	0.150785	-0.0411402	0.313717	-0.148029	-2.354	0.261551	0.301019	0.171106	-2.5273	0.257775	-1.58079	0.0334733	-0.248073	-0.406202	1.4403	1.10037	-0.742313	0.453413	-2.44234	0.0405429	0.144177	-0.269731	0.420127	0.402336	0.419411	0.349295	-2.02416	0.284747	-2.10356	0.526866	0.664759	0.441602	-1.54591	-1.4663	-2.45041	0.159257	0.17748	-0.770264	-0.30999	-0.0497861	-0.925564	-1.409	-1.95089	2.04594	-0.100926	-2.72281	-0.0548546	-0.374634	-0.791467	-1.86145	-1.82466	0.242102	-1.16179	0.0377119	0.177394	-0.08053	0.680363	0.0394064	-0.213916	-0.153745	0.242102	-2.91213	-0.32067	-0.222156	-0.385284	-0.479943	0.423999	-0.320009	-0.489984	-0.361982	-0.374628	-0.574594	1.52181	1.88617	-0.506499	-0.363748	-0.276877	-0.527874	-0.629484	-0.522429	-0.68937	-0.217072	-0.284154	-0.245602	-0.179202	-0.156813	-0.0898027	-0.185045	-0.26682	-0.354107	-0.208514	-0.0952981	-0.0316386	-0.139169	-0.447365	-0.50158	-0.48485	1.40828	-0.493051	-0.469786	-0.355534	-0.426338	-0.315058	-0.499142	-0.430378	-0.277361	-0.3368	-0.212191	1.63932	-0.370132	-0.245856	-0.399475	-0.506731	-0.411784	-0.261074	-0.166581	-0.114766	-0.342329	-0.264677	-0.18008	-0.182144	-0.246419	-0.187608	-0.123404	-0.204366	-0.156813	-0.135388	-0.323994	-0.415581	6.82781	-0.160128	2.11222	-0.123404	1.91885	-0.494503	-0.119159	-0.217072	-0.279435	-0.0633724	-0.387887	-0.241406	-0.100504	-0.234375	-0.275276	-0.214747	-0.175863	-0.240192	-0.248135	-0.114766	-0.184206	-0.14646	-0.199007	-0.127515	0	-0.270556	-0.207625	0	-0.0548546	0	-0.0447661	-0.473633	1.03064	-0.313735	-0.409505	-0.207001	-0.294904	-0.365846	2.27536	-0.127515	-0.131507	-0.114766	-0.106748	-0.114766	-0.105463	-0.176218	-0.0633724	-0.243561	-0.254878	-0.185859	-0.351158	-0.32563	-0.0316386	-0.127515	-0.111364	-0.12428	0	-0.0633724	0	-0.123404	-0.0708881	-0.131507	-0.0952981	-0.345388	-0.0839604	-0.0447661	-0.156813	-0.110208	-0.151831	-0.105463	-0.0316386	-0.156813	-0.208547	-0.258169	-0.363244	-0.204124	-0.147029	-0.0447661	-0.0776931	-0.0898027	-0.184733	-0.0708881	-0.0447661	-0.0316386	-0.248282	-0.342585	-0.225245	-0.131507	-0.135388	2.13843	-0.512816	-0.260351	-0.28211	-0.395527	-1.30517	-0.719152	0.367717	-0.647119	-0.760172	-0.271353	-0.201452	-0.46834	-0.475964	-0.0708881	-0.255393	-0.187608	-0.0776931	-0.280802	-0.147029	-0.0776931	-0.119159	-0.423595	-0.0447661	-0.205008	-0.100504	-0.370953	-0.0898027	-0.0633724	-0.179202	-0.289725	-0.0548546	-0.0952981	-0.0447661	-0.303308	-0.139817	-0.339523	-0.0776931	-0.26323	-0.119159	-0.142857	-0.110208	-0.0633724	-0.143463	-0.28571	3.73281	-0.105463	-0.244137	-0.356731	-0.135388	2.76531	-0.0447661	0	-0.142857	-0.0898027	-0.153432	-0.153432	-0.575169	-0.216169	-0.382913	-0.149983	-0.400596	-0.127515	-0.141365	-0.253764	-0.0447661	0	-0.0708881	0	-0.0708881	-0.268433	-0.219586	-0.135388	-0.748559	-0.179202	-0.300944	-0.248282	-0.0633724	-0.0708881	-0.26595	-0.274784	-0.127515	-0.0447661	-0.0316386	-0.0548546	-0.312853	-0.244137	-0.100504	-0.0316386	-0.14646	-0.329617	-0.234206	-0.415398	-0.282607	-0.421321	-0.367549	-0.361787	-0.404899	-0.231995	-0.265374	-0.227673	-0.353878	-0.199007	2.40208	-0.313112	-0.359808	-0.266108	2.554	-0.305126	-0.0633724	0	-0.204124	-0.166581	-0.132254	-0.127515	-0.0708881	0	2.81602	-0.247047	-0.306651	-0.169725	-0.414213	-0.39717	-0.427194	-0.377819	2.17796	-0.346691	2.03207	-0.496342	-0.603147	-0.432826	1.05614	1.30749	2.96828	-0.324287	-0.286902	-0.110208	-0.131507	-0.196282	-0.0776931	-0.0447661	1.91766	-0.149983	-0.184733	4.71785	-0.209383	-0.156813	-0.114766	2.42013	1.49864	-0.298965	2.23098	-0.260351	-0.28269	-0.193247	-0.0633724	-0.254878	-0.16699	-0.198749	-0.319438	3.46233
ENSP00000337473	0.159543	-0.287176	-0.215594	-0.528178	-0.642207	0.109605	-0.558019	0.464999	0.388948	-0.219685	-0.1519	-0.294406	-0.170819	0.323698	0.147066	-0.0893091	-0.284931	-0.0371869	-0.270195	-0.792407	-0.621761	0.0250604	0.47152	0.111443	1.27326	-0.144203	1.06127	0.0173563	0.355786	0.00684883	-0.603227	0.692143	0.0783714	0.36978	-0.16586	-0.346032	-0.173367	-0.239272	0.064807	-0.0631497	0.087086	0.0397755	-0.0814576	0.19672	0.173226	0.0581812	0.0134188	0.0759708	0.071697	-0.0170179	-0.603009	-0.192567	0.56391	0.0189623	1.14028	0.291655	0.0903943	0.319975	1.10841	-0.268994	0.780981	-0.200165	0.354123	-0.830993	-1.85065	-0.134381	0.0485095	-0.417544	0.650299	-0.260239	-0.297283	-0.914754	-1.36441	0.141761	0.10819	0.0600578	0.262882	-0.853816	-1.04011	0.314131	-0.00311318	0.00366561	-0.126521	-0.237487	-1.29714	0.1906	0.0536394	-0.698568	0.0430066	-0.0816831	0.463583	0.453954	-0.872243	-0.257535	-0.41171	0.867965	0.168567	0.549661	-0.166168	-0.297245	0.128799	-0.118224	0.145744	0.107671	0.22766	-0.0830395	-0.00227602	0.415916	0.341195	0.554425	0.878957	-0.207756	-0.579195	0.65064	-0.062396	0.21539	-0.113897	0.2591	0.122842	0.222341	-0.543901	0.525764	0.0255956	-2.28336	0.0547417	-0.0890548	-0.599345	-1.1595	0.418252	-0.997055	0.0439985	-0.757471	0.515325	0.13409	-0.354971	-0.109511	-0.243542	0.667782	-0.600777	0.333063	-2.35685	-2.26259	0.0589792	-0.0868317	-0.656506	-0.554822	-0.132458	-0.267071	-1.09401	-0.532947	0.230063	-0.145501	0.0449923	-0.0935716	-0.690393	-0.630076	-0.430572	-0.546415	-0.574773	-0.927607	-0.666137	-0.536879	-0.301846	-0.825804	-0.306891	-0.448603	-0.574443	-0.819303	-0.50866	-0.762389	-0.367912	-0.215774	0.578809	0.456139	0.0140421	-0.75074	-0.364541	0.240226	0.285866	0.592364	0.854147	0.290562	-0.135436	0.261503	0.551931	-0.0983849	0.239922	1.05179	-0.666024	-0.520777	0.204571	0.218696	0.0719812	0.675259	0.198626	0.156164	0.0357584	0.694763	-0.348513	0.493472	0.298039	0.143705	0.400507	-0.233215	0.244955	0.0368229	0.0865698	-0.515459	0.999187	-0.0845213	-0.403027	0.164969	-0.650771	0.393467	0.850853	0.316106	0.0538155	0.297814	0.0903414	0.741238	-0.0948449	-0.0305966	0.23479	-0.175072	0.0759564	0.110054	0.0150672	0.0170551	0.23826	0.227083	0.549475	0.262152	0.0586022	-1.06483	0.0975881	-0.696141	-0.275039	-1.42277	0.512779	0.429223	-0.534595	-1.1035	-0.105292	-0.416986	-0.512324	-0.0639788	-0.000330365	0.285268	0.0013031	0.0752114	-0.0738941	0.166451	0.065318	-0.012572	0.320953	0.0346206	-0.539662	-0.251842	-0.250742	0.0210868	0.0440124	0.0165292	-0.201424	-0.163454	0.237658	-0.13	0.937303	0.179114	-0.257465	-0.0258762	0.673717	-0.147377	0.312567	-0.329527	-0.340772	-0.190182	0.00615929	-0.308917	-0.215584	-0.406611	-0.467957	-0.228869	0.278409	0.111491	0.380248	0.0366247	-0.29997	0.103774	0.0379135	-0.310851	-1.24117	-0.441099	-0.556293	-0.404825	-0.251028	-0.178006	-0.242873	-0.495545	-0.590706	-0.230396	-0.236376	-0.912664	0.25364	-1.52841	-0.550962	-0.427913	-0.656841	-0.340684	0.036669	-0.0655362	-0.566461	-0.120478	-0.300243	-0.28779	-0.10444	-1.39909	-0.627658	0.255634	0.115766	0.37184	0.541238	-0.275809	0.243738	0.522453	0.348847	0.292236	0.628441	-1.76177	0.479775	0.528413	0.308152	0.116813	0.612001	0.703039	0.573345	0.774314	-0.063637	0.183503	0.126239	-0.0952981	-0.280415	0.874638	-0.251736	3.43592	0.220173	0.0820555	1.17374	-1.18024	-0.314878	0.474377	0.497888	0.587651	0.516999	0.544662	0.435719	0.390946	0.435474	0.296217	0.483125	0.480041	0.158511	0.332574	-0.0628198	0.553858	-2.10107	0.112509	0.334383	-1.52462	-1.84567	0.225245	-0.37751	1.64739	0.322139	0.142284	-0.288771	1.89558	0.173947	-0.224768	-0.467448	2.6976	-0.440589	-0.577245	0.236951	0.42397	-0.329154	-0.362209	0.368184	1.28892	0.397959	-1.69733	-0.245244	2.73043	0.213672	1.07937	0.4728	0.0880103	-0.569169	-0.00300151	0.13889	-0.0544841	-0.479129	-0.0407895	0.0810072	-0.660341	-0.332675	-0.420788	-0.165428	1.6518	0.572013	-2.5477	-0.0110103	0.50298	0.905505	0.901441	0.696332	0.494767	0.636345	0.2292	0.417033	-0.0564442	0.282869	0.323889	0.355182	-0.4218	1.48077	2.36191	2.15423	1.75359	-0.421965	-0.131573	0.597916	0.0370928	0.0697836	-0.0732949	0.243638	0.198483	1.05439	-0.559525	-0.46775	-0.629002	-1.21015	0.5707	0.338951	-0.568097	-0.9667	1.90378	-0.790569	0.215666	-0.698303	0.657142	-0.287706	-0.566561	-0.266633	-0.82068	0.871085	-0.310875	0.0279481	-0.168223	0.340579	-0.0847256	-0.365041	-1.09474	-0.921035	-0.753685	-0.16394	-0.846979	-1.44629	0.775401	0.0304431	0.320949	-0.0327406	-2.63973	-0.569894	0.432158	0.504798	-0.0063889	0.213916	0.386487	-0.289181	0.848954	1.09732	0.77332	0.995078	0.193595	-0.00339034	0.471346	0.513649	1.28412	0.149738	-0.0646744	1.18368	0.0647294	-0.599371	-0.86516	-0.62617	0.381481	0.895824	2.42407	1.52637	0.302276	0.879297	0.862472	-0.35676	0.0772347	0.754882	-0.753814	-0.869116	0.187388	-0.163153	0.361706	1.27275	0.120918	-0.674045	-0.315095	1.40392	0.62305	-0.259703	-0.0238066	0.0216075	1.21366	0.00297483	0.420766	-0.408588	0.200194	-1.04122	0.555389	-0.214362	-0.830987	-0.374343	-0.247811	0.673888	-0.132812	0.325918	-0.265052	0.34328	-0.538538	1.65997	0.0492465	0.587976	0.602868	-0.879486	0.590203	0.829458	2.84402	0.0698347	-0.508164	0.821818	-0.08057	0.24766	0.0916332	-1.58494	0.835148	0.20725	0.174897	-0.614333	-1.23605	-0.0506641	0.339522	0.302258	0.0793643	-1.17805	0.0429437	1.86862	0.295329	0.0031466	0.373861	0.191154	0.358921	0.372597	0.359986	-2.23454	0.105175	0.14519	0	-2.14399	-0.109109	0.377047	0.259587	0.337178	0.248122	0.331899	0.262136	0.596337	0.0544841	-0.282233	-0.470663	1.56673	1.0979	1.32212	0.408578	0.236669	-0.0301762	0.0746278	2.07553	0.327722	0.443899	0.44736	0.412568	0.394297	0.385346	0.400328	0.52597	0.727024	0.459355	0.638471	-1.33228	-2.6485	0.133047	0.180025	-0.793436	-0.31937	-0.105004	-0.881036	0.680165	0.423249	-0.370776	-0.132578	-0.150338	0.0181375	-0.315343	-0.840324	-1.94252	0.556932	0.229402	0.831869	0.113141	-5.73594	-0.0664789	0.675549	0.112829	-0.209657	-0.177392	0.171499	0.208945	-0.347157	-0.254526	-0.370547	-0.526905	2.06031	-0.323763	-0.512078	-0.401737	-0.357975	-0.584966	1.39073	-0.468313	-0.509052	-0.350819	-0.255393	-0.572968	-0.655641	-0.556752	-0.695885	-0.224733	-0.30433	-0.271071	-0.210214	-0.163383	-0.0633724	-0.204124	-0.252786	-0.348469	-0.266293	-0.0839604	-0.0548546	-0.160128	-0.464575	-0.49664	-0.564607	-0.509073	-0.532871	-0.436734	-0.409357	-0.444761	-0.360536	-0.487	-0.478261	-0.281499	-0.378748	-0.176218	-0.543245	2.10435	-0.282845	-0.371021	0.801588	1.98562	-0.286188	-0.160128	-0.106748	-0.363554	-0.270562	-0.199007	-0.166581	-0.290957	-0.175863	-0.142857	-0.261488	-0.163383	-0.123404	-0.298872	-0.445021	-0.139169	-0.149983	-0.396473	-0.123404	-0.425521	1.11155	-0.156813	-0.217241	-0.290957	-0.0548546	-0.461318	-0.259793	-0.105463	-0.222797	-0.280056	-0.231995	-0.123404	-0.231995	-0.235539	-0.110208	-0.182144	-0.131507	-0.211972	-0.139169	0	2.78398	-0.248282	-0.0447661	-0.0708881	-0.0633724	-0.0633724	-0.490874	-0.589321	-0.303167	-0.426112	-0.193525	-0.347576	-0.413762	-0.377436	-0.153432	-0.106748	-0.123404	-0.160128	-0.105463	-0.142857	-0.191492	-0.0316386	-0.261935	-0.234077	-0.198749	-0.31556	-0.332081	-0.0708881	-0.127515	-0.0952981	-0.105463	-0.0316386	-0.0316386	-0.0548546	-0.123404	-0.0316386	-0.170114	-0.0839604	-0.343121	-0.114766	-0.0548546	-0.169725	-0.110208	-0.187908	-0.0776931	-0.0633724	-0.139817	-0.214747	-0.230081	-0.397101	-0.206768	-0.169725	-0.0898027	-0.0898027	-0.0447661	-0.193525	-0.0708881	-0.0708881	-0.0316386	-0.239522	-0.376941	-0.229595	6.82781	-0.0898027	-0.429276	-0.46834	-0.222271	-0.287183	-0.417495	-0.562295	-0.752344	-0.905467	-0.715665	-0.857068	-0.296217	-0.207625	-0.47536	-0.519267	-0.0952981	-0.292233	-0.231995	-0.0952981	-0.265374	-0.136083	-0.0447661	-0.123404	-0.404347	-0.0447661	-0.229416	-0.135388	-0.381774	-0.0316386	-0.0839604	-0.150518	-0.261876	-0.0447661	-0.0952981	-0.0708881	-0.301377	-0.193247	-0.391295	-0.0776931	-0.260351	-0.131507	-0.156813	-0.123404	-0.0316386	-0.161714	-0.250642	-0.239522	-0.0952981	-0.241838	-0.41236	-0.156813	-0.315643	-0.0548546	-0.0447661	-0.153432	-0.114766	-0.14646	-0.160128	-0.586082	-0.226991	-0.355946	-0.190734	-0.387882	-0.119159	-0.16699	-0.226134	-0.0548546	-0.0548546	-0.0633724	-0.0316386	-0.0633724	-0.268097	-0.238919	-0.141365	-0.724003	-0.229416	-0.324052	-0.247226	-0.0316386	-0.0776931	-0.308777	-0.314799	-0.139169	-0.0708881	-0.0316386	-0.0316386	-0.358936	-0.250936	-0.100504	-0.0316386	-0.128323	-0.372897	-0.231821	-0.394538	-0.26682	-0.388927	-0.40118	-0.380175	2.14572	-0.259793	-0.286897	-0.26595	2.45028	-0.218663	-0.395584	-0.336705	-0.413694	-0.32508	-0.363543	-0.357808	-0.0548546	-0.0447661	-0.16699	-0.119159	-0.100504	-0.0952981	-0.0633724	-0.0447661	-0.333649	-0.224733	-0.254526	-0.227174	-0.357561	-0.458012	-0.465274	-0.414228	-0.405584	-0.414472	-0.415082	-0.50429	-0.667037	-0.46301	-0.604257	1.0652	2.49345	-0.28571	-0.306651	-0.105463	-0.175863	-0.190734	-0.0952981	-0.0548546	-0.449819	-0.178862	-0.212779	-0.212779	-0.242493	-0.153432	-0.100504	1.97885	-0.530399	-0.304083	-0.744741	-0.26379	-0.270562	-0.214535	-0.0548546	-0.289653	-0.190734	-0.181818	-0.313735	-0.277992
ENSP00000343398	2.39808	1.61335	0.775368	1.71026	1.93647	2.20075	2.11982	1.61922	1.47787	1.95846	1.6638	1.63927	1.87189	2.16142	1.86285	1.81347	1.72163	1.59074	1.97849	0.343651	0.644789	2.31979	1.68795	0.923849	2.20609	2.00106	2.69823	1.66111	0.11901	0.263475	-0.341111	0.937326	2.44064	2.76322	1.71655	2.14674	1.89406	1.93093	2.10895	1.98502	2.07285	2.00474	2.71838	2.35283	2.33896	2.48051	2.07279	2.00361	2.16169	1.87879	2.08423	2.18134	2.32831	1.88662	0.575763	1.5385	2.46187	1.36963	1.26424	1.60592	2.29465	1.42853	2.62282	1.52602	2.56387	2.06947	2.08319	1.30757	1.12145	1.78076	2.36552	1.81365	1.34545	1.59764	2.5027	2.03142	2.92931	1.64163	2.27349	1.47301	2.44994	2.24138	2.42079	1.49914	1.94255	1.95188	1.79896	1.61252	1.54513	2.30915	1.61391	0.135579	1.23683	1.89958	1.239	3.22916	0.412217	0.00992155	1.99369	2.13674	2.19448	2.03591	1.72557	2.16559	1.49568	2.6919	2.22119	1.76142	3.16586	2.76142	2.69043	1.56415	2.57577	0.394373	1.31117	1.91119	2.39744	2.35771	2.09344	2.3177	0.562745	2.84465	0.599179	0.376902	0.650136	0.97024	2.36901	0.0860026	1.43589	0.815327	2.31544	0.949383	1.83371	2.5317	1.45446	1.62055	2.24312	1.54764	1.3147	0.886804	0.918338	1.49437	1.83961	1.27375	0.640796	0.881683	1.55757	2.72357	0.817607	1.30605	1.30618	1.91896	1.94338	1.74599	2.03558	1.11748	1.30449	1.50139	1.39817	1.62665	2.46999	1.57671	1.22749	1.85215	1.57015	2.01117	2.12883	1.74487	1.73735	1.68449	1.13519	1.5752	0.980985	2.50578	2.43996	0.817374	3.43848	0.767007	2.47917	1.46579	2.44953	2.73793	2.24236	2.20141	1.46236	2.69501	2.42819	1.80787	2.41384	3.24158	2.8763	2.27802	2.1384	1.95359	2.21765	2.13817	2.33461	1.46164	2.00736	2.66009	2.4743	2.4669	1.97249	2.68314	2.85426	1.51846	2.088	2.12145	2.17181	2.66951	1.45607	2.08032	2.30846	2.32162	2.36946	2.56204	2.25662	2.56595	1.18649	1.42828	1.89603	1.02721	2.2114	2.26469	2.41767	2.86902	2.148	2.64601	1.93328	2.48209	2.30322	2.3439	2.63305	2.13864	2.7095	1.86333	2.01924	1.00726	1.46531	1.48306	1.12447	1.88373	1.89374	1.80594	1.73018	2.26693	2.14455	2.27549	2.57855	1.94157	2.05216	2.44879	2.14703	2.21735	1.67404	2.06859	2.75676	2.11536	2.62936	1.87683	2.15302	1.88058	2.35577	2.11202	2.18997	0.956807	1.74686	1.44934	2.048	1.18093	1.26773	1.96534	1.47233	2.28724	1.9494	1.54051	2.05868	1.82539	2.37083	1.92331	2.0861	1.76672	2.28432	1.79915	2.26563	1.94014	1.63019	1.69213	1.74247	2.0371	1.20946	1.61892	2.25828	1.8172	1.71126	1.80379	1.5574	2.10277	1.66326	1.64531	2.33615	1.97499	2.13918	1.998	1.62773	1.91838	2.18761	1.98636	1.79701	2.5703	1.49984	2.75953	1.77776	2.37387	2.35843	1.57533	2.04459	-0.0383608	2.28644	-2.68225	0.363132	1.25363	2.60247	0.401538	3.31008	3.15716	0.396587	0.343969	0.245635	0.373933	0.0727234	-0.154665	0.405348	0.443478	0.369285	0.562272	-2.84644	-0.122427	-0.118736	2.05378	-0.619076	0.630169	1.60211	2.82479	2.87836	-0.207143	0.806199	0.541552	-0.546181	0.253647	3.0574	0.377021	0.36181	-2.02416	0.246289	2.93929	0.271552	0.115272	0.369284	2.79802	2.37414	0.120083	1.5473	0.356552	0.207143	-0.142303	0.214756	3.18263	0.193556	2.3925	1.34809	1.10123	0.114766	2.62291	1.55015	1.3144	-0.0778933	1.5148	1.12575	2.33589	1.17781	1.01416	-0.0543521	0.20166	1.62475	1.41964	0.200194	0.921038	-2.92488	0.245976	1.47592	2.00361	-0.0313801	0.734636	-2.70588	2.54452	1.02962	2.05456	-0.153633	1.75261	1.15446	2.40646	2.31967	0.908154	1.49241	1.28886	1.68841	1.14692	0.397054	2.09746	1.95022	0.325634	0.583043	0.586763	0.491815	0.30288	-1.80267	3.26164	0.243386	2.22217	0	0.126983	3.14627	1.22834	1.03327	1.55538	1.36867	1.0928	-0.71137	2.13882	0.39871	-0.28446	-0.182682	-0.302009	0.0472514	2.9491	0.764986	-0.914677	1.10429	-0.959396	0.544218	0.369355	0.0524142	1.04108	0.741953	1.3395	0.885584	3.071	0.846302	0.441602	1.57096	-0.893037	1.48306	0.699765	0.600994	1.47173	-0.263718	1.83462	3.03617	-0.337482	1.31465	0.713238	0.729592	0.795581	1.81794	0.732206	0.420692	0.52115	-0.188365	2.77347	1.97184	1.13421	0.952392	0.140028	-2.40876	2.55846	0.00317822	2.6715	-0.568592	-1.61998	0.704862	0.560443	-1.18473	-0.0552394	-0.265423	0.264363	0.308907	0.820743	2.42193	-0.400138	0.851953	2.74654	1.04725	0.766629	1.09763	3.28221	0.641364	1.86704	0.990434	3.27587	0.645635	0.565032	1.37597	2.89087	0.496461	0.763884	0.755708	3.14544	1.77554	0.0387589	0.86401	2.54255	0.947631	1.36622	0.986481	2.71221	1.70356	2.25582	2.38573	0.798061	2.18738	3.25286	1.38715	2.99982	0.644257	0.34478	1.64135	0.756511	1.33088	1.58056	3.13267	1.7437	3.19068	1.43211	3.30519	1.17592	1.25369	-0.231101	0.404577	0.424866	0.833763	0.423116	0.55726	-0.0774906	1.99347	1.00952	-1.19927	1.58317	2.36984	2.31101	0.368548	0.531504	-0.0424979	-0.121458	0.940374	0.513436	1.88763	0.0662557	2.60332	-0.11449	0.510343	2.12419	1.10037	3.09559	2.21453	2.78144	2.76012	0.198107	0.221136	0.227207	0.245912	-0.236618	0.0300759	2.18875	0.0611309	1.82017	0.186196	0.120422	0.143824	0.0409062	0.0980115	0.0672065	0.436816	2.11946	-0.564972	1.23436	0.975644	0.780598	0.867346	0.232991	0.0927342	1.80973	-0.127515	1.47035	0.181904	0.323051	-2.86408	0.244137	0.204994	2.83217	0.221035	2.82853	0.499	0.301019	0.446667	0.433315	0.104923	-0.0441081	-2.70867	0.781814	1.32353	-0.273696	0.700049	0.440924	0.293367	1.35514	1.76072	1.70697	2.02808	1.39766	0.803741	0.261551	-1.82896	0.0547028	-1.10737	2.18263	-0.0305931	1.98966	0.444644	-0.202808	1.79967	-0.443063	2.27894	0.0049691	-0.209609	-0.179202	2.9846	-0.382182	-1.0447	-0.239081	-0.425169	-0.227673	-0.229416	-0.417575	-0.366387	-0.318791	-0.398255	-0.243715	-0.217072	-0.427101	-0.454866	-0.37803	-0.546855	7	-0.179202	-0.190734	-0.153432	-0.114766	-0.0548546	-0.105463	-0.217072	-0.214535	-0.166581	-0.100504	-0.0447661	-0.119159	-0.321413	-0.375033	-0.415855	-0.387206	2.15173	-0.328367	-0.330675	-0.348776	-0.282845	-0.388888	-0.371586	-0.212191	-0.275276	-0.172818	-0.368716	-0.296217	-0.214747	-0.312419	-0.355534	-0.290921	-0.255015	-0.0548546	-0.0548546	-0.288932	-0.224544	-0.0708881	-0.0898027	-0.207001	-0.149983	-0.110208	-0.199007	-0.0633724	-0.0316386	-0.217278	-0.302915	-0.0839604	-0.0898027	-0.266293	-0.110208	3.21926	-0.317533	-0.123404	-0.156813	-0.229416	-0.0776931	2.68538	-0.150518	-0.0898027	-0.182144	-0.176218	-0.181818	-0.0839604	-0.114766	-0.207001	-0.100504	-0.0708881	-0.0708881	-0.139817	-0.119159	0	-0.139817	-0.149983	-0.0633724	-0.0633724	-0.0316386	-0.0633724	-0.349478	1.91198	-0.194257	-0.318791	-0.139169	-0.236737	-0.259299	-0.305515	-0.0898027	-0.0839604	-0.100504	-0.114766	-0.0708881	-0.119159	-0.139169	-0.0316386	-0.185045	-0.193247	-0.172818	-0.237487	-0.230081	-0.0548546	-0.0898027	-0.0898027	-0.0776931	-0.0447661	-0.0633724	0	-0.0633724	0	-0.114766	-0.0839604	-0.227174	-0.0708881	-0.0316386	-0.105463	-0.0952981	-0.0952981	-0.0548546	-0.0316386	-0.0708881	-0.172818	-0.119159	-0.237735	-0.142857	-0.127515	0	-0.0633724	-0.0708881	-0.110208	0	-0.0316386	-0.0548546	-0.204124	-0.250541	-0.156813	-0.127515	-0.114766	-0.279435	2.48144	-0.170114	-0.227174	-0.32508	0.053807	1.19287	-0.645801	-0.549139	1.00609	-0.201452	-0.166581	-0.317544	-0.364266	-0.110208	-0.199692	-0.15729	-0.0708881	-0.163813	-0.0548546	-0.0316386	-0.0898027	-0.267157	-0.0316386	-0.120114	-0.0708881	-0.212238	-0.0633724	-0.0316386	-0.0898027	-0.164895	-0.0447661	-0.0548546	-0.0447661	-0.18008	-0.0776931	-0.231748	-0.0708881	-0.149983	-0.0548546	-0.0708881	-0.0708881	-0.0447661	-0.110208	-0.111364	-0.136083	-0.0316386	-0.163813	-0.268952	-0.0447661	-0.188693	-0.0316386	-0.0548546	-0.127515	-0.0708881	-0.0708881	-0.0708881	-0.38621	-0.100504	-0.276565	-0.123404	-0.208547	-0.0839604	-0.0708881	-0.143463	-0.0633724	-0.0316386	0	-0.0633724	-0.0839604	-0.222156	-0.236572	-0.100504	1.10155	-0.169725	-0.248282	-0.212191	0	-0.0633724	-0.229595	-0.219586	-0.110208	-0.0548546	-0.0447661	-0.0548546	-0.277361	-0.212779	-0.0633724	-0.0447661	-0.12428	-0.261074	-0.193525	-0.305441	-0.224733	-0.298196	-0.306029	-0.33548	-0.315661	-0.206768	-0.272679	-0.150518	-0.283092	-0.187608	-0.305441	-0.306744	-0.23875	-0.280802	-0.261973	-0.236737	0	-0.0447661	-0.110208	-0.105463	-0.0898027	-0.0898027	-0.0633724	-0.0447661	-0.259793	-0.204124	-0.218663	-0.153432	-0.303167	-0.36115	2.94069	-0.319438	-0.294904	-0.243334	-0.309056	-0.42679	-0.466159	-0.33145	-0.440941	-0.421965	-0.257614	-0.246006	4.14526	-0.0548546	-0.100504	-0.185045	-0.0776931	-0.0447661	-0.343092	-0.127515	-0.14646	-0.212191	-0.191492	-0.127515	-0.0776931	-0.356034	2.22905	-0.255973	1.2166	-0.222271	-0.217834	-0.105463	-0.0548546	-0.204366	-0.14646	-0.131507	-0.239081	-0.234206
ENSP00000333725	-0.630266	-1.50539	-1.01259	-1.10698	-1.36872	-1.08795	-1.36213	-0.255744	-0.240731	-0.879085	-0.85891	-1.02617	-0.979908	-0.568003	-0.895377	-0.569083	-1.01896	-0.623096	-0.946718	-0.952837	-0.722847	-0.420308	-0.334806	-0.718785	-0.363865	-0.543468	-0.00138728	-0.389867	-0.541322	-0.866367	-0.58217	-0.208445	-0.685629	-0.536107	-1.0086	-0.9777	-0.86393	-0.975787	-0.894863	-1.1439	-0.530489	-0.814003	-0.417145	-0.54437	-0.871694	-0.752869	-1.03738	-0.888468	-0.992534	-0.872723	-0.843493	-0.865352	-0.702312	-0.457728	-0.347278	-0.539966	-1.04295	-0.43255	-0.199327	-0.886384	-0.695625	-0.384289	-0.593162	-1.8648	-1.98077	-0.879942	-0.610369	-0.900844	-0.539033	-1.31041	-1.09586	-1.48145	-1.64486	-0.822785	-0.896824	-0.903054	-0.648028	-1.39889	-1.22821	-0.633001	-0.811055	-0.941329	-1.14107	-0.245073	-2.27001	-0.559888	-0.657222	-1.52732	-1.19337	-0.505003	-0.349248	-0.152236	-2.14376	-1.12343	-0.14887	0.0206862	-0.590382	-0.965517	-0.962384	-1.18221	-0.837318	-0.933579	-0.449998	-0.46164	-0.567776	-0.622923	-0.664878	0.0699097	0.0248455	0.270526	0.376931	-0.494183	-1.14054	0.178504	-0.776395	-0.47505	-0.773519	-0.488669	-0.677114	-0.520153	-0.288456	-0.0854882	0.210696	-1.54383	0.218079	-0.683758	-1.34296	-0.268741	-0.223118	-0.63166	-0.955546	-0.12018	-0.0816803	-0.538471	-0.862219	-0.210041	-0.747999	-0.00480853	-0.883834	-0.540901	-0.736345	-1.23436	-0.731484	-0.457638	-0.518064	-0.2116	-0.358108	-0.99728	-0.648849	-0.131681	-0.581139	-0.584504	-0.674877	-0.93501	-1.18823	-1.08596	-1.11582	-1.27087	-1.20885	-1.28869	-1.16671	-1.17987	-1.08507	-1.36569	-1.08285	-1.20599	-1.15334	-1.07572	-1.24337	-1.29258	-0.608998	-0.784018	-0.853523	0.387717	-0.799438	-2.43617	0.0551876	-0.393858	-0.638511	0.015551	0.228794	-0.158715	-0.729643	-1.29508	-0.272472	-0.891084	-0.616077	0.413967	-1.09398	-1.3115	-0.426379	-0.868997	-0.861291	-0.683507	-0.278758	-0.694333	-0.703163	-0.0684697	-1.01624	-0.391177	-0.629993	-0.935431	-0.333231	-1.32284	-0.978813	-0.293096	-0.485991	-0.649982	-0.789516	-0.742092	0.0900203	-0.111616	-1.16509	-0.511085	0.349527	-0.327987	-1.12497	-0.968279	-0.213117	0.395969	-0.717474	-0.77548	-0.480551	-0.8496	-0.650818	-1.46327	-0.909188	-0.293479	-0.152269	-0.480632	-0.374551	-0.493185	-0.695723	-0.465409	-0.701665	-1.45476	-0.844816	-0.9912	-0.443554	-0.14888	-1.18304	-1.70598	-0.996344	-1.33221	0.132154	-0.82717	-0.769697	-0.363151	-0.27431	-0.927154	-0.889719	-0.633217	-0.844448	-0.86183	-0.458951	-0.7885	-0.965179	-0.867042	-1.24788	-1.05489	-0.793995	-1.00662	-0.945095	-0.988006	-0.717926	-0.164978	0.20129	-1.10057	-0.976174	-0.81002	0.183485	-0.431461	-1.3693	-1.15289	-1.34821	-1.29888	-0.79454	-1.27969	-1.07985	-1.17719	-1.26829	-0.999022	-0.650291	-0.700132	-0.430948	-0.525745	-1.07158	-0.678355	-0.910625	-1.18822	-2.07964	-1.13185	-1.07272	-1.77824	-1.50323	-1.20937	-1.02271	-1.28536	-1.18339	-0.974711	-1.12462	-0.953683	-1.15166	-1.86944	-1.4102	-1.19964	-1.2407	-1.19336	-1.16329	-0.702012	-1.29178	-0.836644	-1.47149	-0.926137	-1.17486	-1.93472	-1.40678	-0.184253	-0.322139	0.0338255	-2.64088	-0.776569	-2.80922	-2.19851	-0.152121	-0.152557	0.274619	-2.5206	0.0986257	0.191871	-0.0620447	-0.208374	0.296883	0.349295	0.245034	0.455011	-0.505104	-0.296723	-0.217735	-0.544071	-0.757847	0.478275	-0.644078	2.06035	-0.167368	-0.305846	0.627432	0.445489	-0.809972	0.126983	0.161714	0.234154	0.183302	0.205449	0.093452	0.0616626	0.116521	-0.110791	0.227552	0.189484	-0.256843	-0.0631928	-0.614425	0.192282	0.0307293	-0.387265	0.0846732	0.231197	0.0552328	-0.181183	-0.812415	-1.07054	-0.0875417	-0.330331	-0.765315	-0.835148	-0.225745	-0.747809	1.00255	-0.4691	-1.03692	-1.07968	-0.252121	0.147436	-0.763044	-0.804516	-0.00810541	-1.22323	0.0832155	-2.93179	-0.685685	1.55213	-0.166298	0.616881	-3.02547	-0.399475	0.818559	-0.494381	-0.303753	-0.546879	-0.973862	-0.4604	-0.275229	-1.2406	-0.773553	-0.901136	-0.602868	0.893355	0.194054	-2.77272	-0.571629	0.174775	0.48081	0.506382	0.370105	0.0675807	0.336172	-0.223661	0.0575942	-0.452159	-0.114013	-0.0316386	0.0497519	1.05946	0.929098	1.24621	1.14007	0.946035	0.957312	-0.425517	0.282237	-0.449467	-0.374416	-0.451032	-0.135232	-0.194287	0.591366	0.858956	0.955561	0.885584	-2.09021	0.214115	-0.142944	-1.12711	0.581507	1.07751	-1.30096	-0.137678	0.742497	0.254399	1.2784	0.892371	1.19726	0.605546	0.431922	-0.795581	-0.424528	-0.60987	-0.13292	1.97825	1.09912	0.516859	0.576182	0.774666	-0.624879	0.633866	0.311781	0.372067	-0.46676	-0.133702	-0.469692	-0.887071	-1.11754	0.00877092	0.196085	-0.393881	-0.196282	0.0172354	-0.814331	0.457261	0.558947	-2.19466	-1.3344	-0.250188	-0.451818	0.163517	0.205295	0.666264	-0.386591	-0.574877	0.799855	-0.348329	-1.07512	0.5941	-1.07319	0.0058723	0.493365	1.52626	0.818352	-0.0908257	-1.99326	0.466684	-0.781465	-0.243828	0.424202	0.622611	-1.53902	-0.236669	-0.631377	-0.0421283	0.705813	-0.319476	-1.17132	-0.771908	0.817276	0.254681	-0.622112	-0.428679	-0.384297	0.708459	-2.70414	-0.0114527	-0.895824	-0.223143	0.510015	0.153633	-0.652746	0.672423	1.13629	-0.654602	0.302531	-0.550384	-0.0978378	-0.767166	-0.127832	0.91028	1.03742	-0.396473	0.210238	0.271557	-1.42535	0.241456	-1.9326	-0.191008	-0.35211	-0.972598	0.518809	-0.580584	-0.0992923	-0.268904	0.253725	0.44448	-0.184652	-0.2803	-1.06477	0.402336	-0.449099	-0.146549	-0.0680671	-0.348349	-2.01622	-0.380074	0.933772	-0.112608	1.82735	0.0759446	-0.270146	0.0905961	-0.0506367	0.0491473	0.0538179	-0.366162	-0.338637	-0.45465	-0.110672	-0.564521	-0.0148176	-0.184013	0.0055049	-0.210346	-0.0459166	-0.0833155	0.225351	-0.374964	-0.693181	-0.904201	0.81565	0.671189	0.706105	-2.56601	-0.16394	-0.499361	-0.272294	1.14491	-2.86752	0.150045	0.059502	0.106257	0.0932842	-0.0910038	0.0736839	0.212078	0.399315	0.13028	0.314485	-2.10863	-0.130798	-0.10224	-0.287462	-1.39033	-0.933032	-0.505903	-1.52354	0.315622	0.112509	-0.756479	-0.641747	-0.453923	-0.444994	-0.765	-1.37902	0.0503793	0.249663	-0.14021	0.488004	-0.414412	-0.259857	-0.560126	0.319178	-0.321055	-0.732237	-0.637993	-0.149547	-0.208232	-0.198749	-0.156813	-0.268433	2.87624	1.73635	4.71785	2.91983	-0.177131	-0.201452	-0.333689	2.55562	-0.278749	-0.298504	-0.211041	-0.184733	-0.35171	-0.38698	-0.323206	-0.454353	-0.136083	-0.158083	-0.182989	-0.0708881	-0.0952981	-0.0316386	-0.0952981	-0.156813	-0.182144	-0.158478	-0.0447661	-0.0316386	-0.0633724	-0.268097	-0.292917	-0.331195	-0.313248	-0.29266	-0.244459	-0.244778	-0.300814	-0.211972	-0.298504	-0.309897	-0.193525	-0.222797	-0.120114	-0.321889	-0.244137	-0.160128	-0.274466	-0.324085	-0.243334	-0.209383	-0.0898027	-0.0447661	-0.222271	-0.160581	-0.0708881	-0.0898027	-0.181818	-0.114766	-0.0776931	-0.111364	-0.0548546	-0.0548546	-0.172818	-0.306831	-0.0898027	-0.0898027	-0.230081	-0.0839604	-0.272679	3.20073	-0.119159	-0.135388	-0.219586	-0.0316386	3.76185	-0.142857	-0.0447661	-0.135388	-0.166581	-0.123404	-0.0776931	-0.123404	-0.181818	-0.0548546	-0.105463	-0.0633724	-0.105463	-0.114766	-0.0316386	11.1355	-0.114766	0	-0.0316386	0	-0.0447661	-0.241838	-0.382897	-0.163383	-0.246006	-0.149983	-0.217072	-0.239081	-0.250398	-0.105463	-0.0548546	-0.0839604	-0.0633724	-0.0447661	-0.0633724	-0.123404	0	-0.139169	-0.105463	-0.135388	-0.194257	-0.209609	-0.0316386	-0.0776931	-0.0548546	-0.0548546	-0.0316386	-0.0447661	0	-0.0776931	-0.0316386	-0.0633724	-0.0548546	-0.198026	-0.0548546	0	-0.0898027	-0.0548546	-0.105463	-0.0633724	-0.0447661	-0.0776931	-0.143463	-0.110208	-0.217834	-0.100504	-0.0633724	-0.0316386	-0.0316386	-0.0316386	-0.0839604	-0.0447661	-0.0316386	-0.0633724	-0.14646	-0.219586	-0.131507	-0.0776931	-0.0633724	-0.248685	-0.335182	-0.127515	-0.177131	-0.214535	3.02221	-0.452513	-0.53234	2.09406	1.35177	-0.169725	-0.111364	-0.273831	-0.310715	-0.0548546	-0.131507	-0.0952981	-0.0316386	-0.139169	-0.0839604	-0.0447661	-0.0447661	-0.250398	-0.0447661	-0.0952981	-0.0839604	-0.201701	0	-0.0316386	-0.100504	-0.15729	-0.0316386	-0.0776931	-0.0316386	-0.172818	-0.105463	-0.217072	-0.0839604	-0.164895	-0.0898027	-0.105463	-0.0447661	0	-0.0839604	-0.149983	-0.131507	-0.0548546	8.1035	-0.246419	-0.0447661	-0.199007	-0.0316386	-0.0316386	-0.0898027	-0.0633724	-0.0898027	-0.0952981	-0.352061	-0.123404	-0.196282	-0.0776931	-0.188693	-0.0548546	-0.0708881	-0.131507	-0.0316386	0	-0.0316386	0	-0.0316386	-0.193247	-0.191492	-0.119159	-0.490249	-0.142857	-0.222076	-0.182989	0	0	-0.175494	-0.17319	-0.0776931	-0.0776931	-0.0316386	0	-0.214747	-0.217072	-0.0316386	-0.0447661	-0.100504	-0.210214	-0.131507	-0.258169	-0.170114	-0.284878	-0.220326	-0.272239	-0.273179	-0.163383	-0.166581	-0.153432	-0.219586	-0.149983	-0.222076	-0.181818	-0.2576	-0.218663	-0.217834	-0.235539	-0.0316386	0	-0.100504	-0.0952981	-0.0952981	-0.0598684	-0.0447661	-0.0548546	-0.193525	-0.15729	-0.190445	-0.135388	3.76505	-0.314799	-0.255973	-0.281031	-0.252646	-0.209609	-0.26682	-0.310953	-0.424576	-0.286902	-0.359396	5.45256	-0.241838	-0.206768	-0.190445	-0.0316386	-0.0839604	-0.135388	-0.0839604	-0.0548546	-0.282796	-0.105463	-0.105463	-0.181818	-0.14646	-0.100504	-0.0839604	-0.244778	-0.335252	-0.222076	-0.44734	-0.149983	-0.196014	-0.131507	-0.0316386	-0.15729	-0.0952981	-0.110208	-0.217834	-0.193525
ENSP00000456594	2.84858	1.90304	1.71403	1.69666	1.58261	1.72819	1.83464	2.41689	2.50407	1.98509	1.91517	1.94263	1.90739	3.01659	2.10473	1.40154	2.15376	1.07954	2.01517	0.907452	1.77263	2.14728	1.85693	1.29035	1.86089	1.48056	2.45959	1.62812	1.74807	2.21496	1.73655	2.02177	2.04978	2.31693	2.14191	1.8487	1.70221	1.91956	1.92185	1.85251	1.79685	1.88305	1.13656	1.73209	2.00072	2.06752	2.02798	1.62347	1.83395	1.96217	1.80479	1.85072	1.98302	2.4148	1.854	1.81124	1.85672	2.3359	1.42666	1.81726	1.81365	1.95769	1.89432	2.78515	1.90639	1.87836	1.70031	2.55315	1.64764	1.66252	1.53106	1.87977	1.90134	1.21035	1.78653	2.14061	1.69915	1.80974	2.21215	0.694258	2.07551	1.64442	1.71411	0.754732	2.4948	1.60154	1.6601	2.23402	2.19547	1.52301	1.91432	0.993798	2.82625	1.91048	0.536008	1.24056	1.66697	0.755913	1.5169	1.75101	1.85168	1.82343	1.2285	2.38358	1.7141	1.85624	2.32339	2.4709	2.29284	2.46138	2.10914	1.51406	2.07051	-0.0660341	2.18482	2.14735	2.0726	2.34143	1.98183	2.26804	1.82148	2.44549	2.33075	-0.0717271	1.27302	0.259032	2.07954	1.3958	2.22645	1.74054	2.24945	1.64872	0.93146	2.23478	2.46869	1.78541	2.02467	2.71851	2.04691	1.91672	0.271113	0.719631	2.27207	1.94084	1.14005	1.45411	1.65993	2.38434	0.937441	0.475708	1.48515	2.10672	2.00331	1.82731	1.41578	2.20273	1.45988	1.75503	1.4011	1.79472	1.9547	1.58695	1.26548	1.95922	1.53582	1.76834	1.58664	1.17902	1.68658	1.89212	1.90973	1.82015	2.01496	2.8805	2.25303	1.28891	2.52587	1.71497	2.59064	2.67387	3.16447	2.47906	2.77473	2.29222	1.57588	2.72393	2.89246	1.96047	2.19617	2.27601	2.23378	2.55945	2.51801	1.91169	2.10348	1.74033	2.11607	3.0497	1.53811	2.17726	2.1983	2.03157	2.57193	2.10813	2.18983	2.63947	2.63164	1.31178	1.78405	2.1604	2.49154	2.00729	2.26265	2.58091	2.5003	2.66626	2.49199	2.63279	2.85312	1.71647	1.86958	1.94833	1.99526	2.25549	1.8295	2.20361	1.90303	1.89295	1.85564	1.89363	1.44673	1.38149	1.92414	2.09276	2.20315	1.8699	1.70461	2.0048	1.75998	0.780531	1.24333	1.53281	1.64145	1.82042	1.03221	1.93059	1.71911	2.11417	1.27114	2.14485	1.77008	1.68204	1.71892	1.69227	2.02599	1.89189	2.12126	1.8134	1.78369	1.88663	2.00122	1.83736	1.66072	1.83519	2.19683	1.84593	1.06163	1.78169	1.88946	1.91037	1.63491	2.28631	1.33324	1.64926	1.67344	1.91317	1.64173	1.61275	2.02319	1.87778	1.91368	1.87282	2.29714	1.90693	1.94187	1.89334	1.85544	1.83265	1.65543	1.69784	1.38699	1.51309	1.34609	1.77756	1.68706	1.62779	1.86698	1.87532	1.90073	2.24132	2.14659	1.91214	1.59196	1.70957	1.83009	1.97959	1.64437	1.74182	1.76535	1.96592	1.26114	2.03245	1.51094	2.07231	2.22433	1.53	1.8735	1.92245	1.49951	-0.126213	2.72264	-2.5892	1.84314	2.4822	-0.341159	2.09176	2.61088	2.45168	-0.11611	0.0205239	2.28306	-0.553819	0.142461	2.55375	0.0803973	2.55616	-0.703865	1.98966	-0.425967	1.224	0.961295	2.53521	0.990631	1.81104	1.65695	1.63787	2.64556	0.27896	0.948304	2.48703	2.61645	0.0193439	2.5364	-0.00523431	-0.0976287	2.1404	-0.0822582	-0.362124	2.22026	-0.079923	1.58794	2.15392	1.05978	2.72684	-0.153432	-0.522429	2.32643	2.54733	-0.162165	-0.459869	0.87811	0.697628	2.02736	1.63933	0.973862	0.811445	1.65881	0.933863	0.748631	1.36038	0.749544	0.682376	1.64762	-0.044514	0.954009	0.933772	2.28534	0.614012	-0.164441	-0.0774618	0.994135	1.17324	1.77039	0.412669	-0.155808	1.41392	0.637673	1.3366	1.52957	-0.667915	0.760901	1.3427	-0.525924	0.558179	0.947219	0.843042	-0.835311	0.667284	0.0143854	1.27065	1.31251	-0.021827	0.34399	0.294331	0.221607	2.32096	2.56982	1.86901	2.4839	1.41039	1.88203	1.97098	2.16774	0.774726	2.58511	0.997559	0.852576	0.733406	0.744574	1.27485	0.109764	1.35761	1.57835	1.36606	-0.291345	1.68177	2.54459	0.669252	0.74056	0.652853	0.239081	0.0547509	-0.3808	0.698575	0.440617	0.867377	0.561647	1.72702	0.57185	0.0439797	1.01572	2.61844	0.920572	0.423689	2.51204	0.970944	1.40027	1.08586	1.75859	1.39822	0.839254	0.354017	0.474426	0.50757	1.14454	0.43237	0.0703748	0.129797	1.24975	-0.329427	1.4025	0.721187	0.659554	-0.217735	-0.0146401	1.5091	1.78998	2.01246	0.764124	0.255735	0.363147	0.276095	2.53812	1.64501	-0.614605	-0.0529745	-0.076562	2.47017	1.52707	1.21303	2.5779	1.61717	0.638368	2.573	0.71356	2.2139	2.58769	1.12195	2.61522	2.01366	2.50799	0.312988	0.935428	1.66448	2.38924	0.483703	2.52325	1.81673	1.00238	2.17554	0.523423	1.52877	0.542759	0.932521	2.64435	2.35642	1.05333	1.28093	1.28751	2.56368	1.38344	-0.251299	0.79698	1.84044	0.310574	2.28586	0.982869	2.53929	0.800902	1.01621	2.59184	1.11151	2.03173	0.952104	2.03396	2.68593	0.810891	1.47879	2.71039	2.37661	0.493051	2.3524	2.50712	-0.479961	1.30551	0.688081	0.316301	-0.826658	-0.289653	1.43149	2.59696	2.57608	-0.390044	1.43459	0.658261	0.243975	1.14373	1.79947	1.69522	1.36749	2.51372	1.27169	0.775958	1.87137	1.3364	-0.28874	1.55581	2.31275	-4.49771	-4.28525	-0.167782	1.37058	1.67927	1.31842	-0.29282	1.02599	2.08413	-0.303686	2.08552	-4.24288	1.75815	1.59387	2.46419	1.28246	0.881134	0.830688	0.639084	0.512134	2.65065	-0.19289	1.7756	1.13294	1.53499	0.946387	1.97468	2.11559	-0.139263	2.16598	1.95045	1.77919	2.27544	0.0263209	0.174208	2.43171	2.56625	0.118417	1.73125	-3.82371	-0.478902	0.443216	0.805907	-4.30017	0.373206	2.68163	2.37538	0.857803	1.13192	1.01023	1.26814	0.925292	2.64453	-4.17262	-4.13697	1.59968	-3.34791	1.38515	-0.471371	-0.7234	2.64971	-0.49805	0.989163	1.12691	1.70983	1.6422	-0.156813	-0.143463	-0.222076	-0.274352	0.802202	-0.163813	-0.308777	-0.149983	-0.142857	-0.308777	-0.252646	-0.222076	-0.251034	-0.182144	-0.0952981	-0.319438	-0.348209	-0.299609	-0.372751	-0.0839604	-0.123404	-0.147029	-0.123404	-0.0776931	-0.0316386	-0.0776931	-0.156813	-0.149983	-0.123404	-0.0316386	0	-0.0776931	-0.214747	-0.261973	-0.268433	-0.244137	-0.274466	-0.230815	-0.202365	-0.222271	-0.169725	-0.283552	-0.25154	-0.127515	-0.190445	-0.100504	-0.264139	-0.246006	-0.166581	-0.240192	-0.291667	-0.220326	-0.123404	-0.0952981	-0.0633724	-0.172818	-0.169725	-0.0316386	-0.0708881	-0.151831	-0.123404	-0.0548546	-0.123404	-0.0633724	-0.0316386	-0.139169	-0.236737	-0.0708881	-0.0548546	-0.193247	-0.0633724	-0.204366	-0.241406	-0.0708881	-0.105463	-0.170114	-0.0548546	-0.217241	-0.114766	-0.0447661	-0.0898027	-0.131507	-0.127515	-0.0548546	-0.105463	-0.142857	-0.0633724	-0.0776931	-0.0316386	-0.110208	-0.0708881	-0.0316386	-0.114766	-0.0776931	-0.0548546	-0.0316386	-0.0447661	0	-0.261617	-0.346403	-0.147029	-0.211972	-0.0839604	-0.163383	-0.187908	-0.204124	-0.0633724	-0.0548546	-0.100504	-0.0898027	-0.0548546	-0.0447661	-0.0776931	0	-0.0861293	-0.127515	-0.131507	-0.169725	-0.163813	-0.0447661	-0.0548546	-0.0447661	-0.0316386	-0.0316386	0	-0.0316386	-0.0447661	-0.0316386	-0.0708881	0	-0.169725	-0.0316386	-0.0447661	-0.0776931	-0.0839604	-0.0898027	-0.0548546	0	-0.0633724	-0.100504	-0.0952981	-0.16699	-0.110208	-0.0776931	-0.0447661	-0.0633724	0	-0.0633724	-0.0548546	-0.0316386	0	-0.148413	-0.191492	-0.127515	-0.0708881	-0.0548546	-0.207001	-0.248813	-0.105463	-0.163383	-0.234206	-0.714545	-0.384755	-0.41205	-0.3629	-0.434974	-0.123404	-0.100504	-0.238919	-0.214747	-0.0316386	-0.120114	-0.123404	0	-0.135388	-0.0447661	-0.0447661	-0.0776931	-0.176218	0	-0.0839604	-0.0447661	-0.172818	-0.0316386	-0.0316386	-0.0898027	-0.130189	-0.0548546	-0.0447661	-0.0548546	-0.147029	-0.100504	-0.184733	-0.0316386	-0.110208	-0.0548546	-0.0548546	0	0	-0.0708881	-0.110208	-0.100504	-0.0316386	-0.0916698	-0.175863	-0.0447661	-0.139169	-0.0548546	0	-0.0776931	-0.0633724	-0.0776931	-0.0708881	-0.333608	-0.0898027	-0.196014	-0.0633724	-0.187608	0	-0.0952981	-0.100504	-0.0633724	0	-0.0548546	0	-0.0316386	-0.153432	-0.14646	-0.0776931	-0.400815	-0.119159	-0.176218	-0.177131	0	-0.0447661	-0.187608	-0.160128	-0.0776931	-0.0633724	-0.0316386	0	-0.224733	-0.169725	-0.0447661	0	-0.0708881	-0.219786	-0.153937	-0.201701	-0.166581	-0.170114	-0.211972	-0.198749	-0.227673	-0.105463	-0.163383	-0.156813	-0.204124	-0.110208	-0.204124	-0.153937	-0.248282	-0.169725	-0.184733	-0.176218	0	0	-0.0839604	-0.110208	-0.0633724	-0.0447661	-0.0548546	-0.0548546	-0.169725	-0.131507	-0.163383	-0.114766	-0.219586	-0.233186	-0.231821	-0.209609	-0.212779	-0.209383	-0.225245	-0.26682	-0.328367	-0.232469	-0.325935	-0.314799	-0.182144	-0.190445	-0.153432	-0.0316386	-0.100504	-0.110208	-0.0548546	0	-0.26379	-0.0952981	-0.100504	-0.127515	-0.16699	-0.106748	-0.0316386	-0.182144	-0.291667	-0.170114	-0.359039	-0.14646	-0.143463	-0.105463	-0.0316386	-0.149983	-0.127515	-0.0952981	-0.172818	-0.134003
ENSP00000403067	-0.485961	-0.835973	-0.519038	-0.316009	-0.768213	-0.573303	-0.828194	-0.525426	-0.47324	-0.711849	-0.538132	-0.820397	-0.702013	-0.617433	-0.961058	-0.6012	-1.06594	0.029166	-1.06331	-0.0590402	-0.145192	-1.01344	-0.870508	-0.749873	-0.474579	-0.561499	-0.427009	-0.642592	0.300583	1.57854	-0.107958	-0.632096	-0.643249	-0.786629	-0.87288	-0.555097	-0.671672	-0.873746	-1.31252	-0.692501	-0.777361	-1.27883	-0.541466	-0.868909	-1.68023	-0.738452	-0.763413	-1.08312	-1.25742	-1.58321	-1.13181	-1.1481	-0.593577	-0.784088	-0.867111	-0.929602	-0.766182	-0.954307	0.164711	-0.48663	-0.886982	-0.553575	-1.40939	-0.548682	-0.901373	-0.547468	-0.766783	-1.1488	-1.12937	-0.90969	-0.496285	-0.400415	-0.718608	-0.478154	-1.27533	-0.856544	-1.07955	-0.258454	-0.563173	-0.448086	-0.339335	-0.506311	-0.939317	-1.30881	-0.418261	-0.689922	-0.958911	-0.567665	-0.290878	-0.5515	-1.00102	-3.25903	-1.39996	-0.609809	-0.822073	-0.155441	-0.0950482	-1.35583	-1.18122	-1.40259	-1.18639	-1.35116	-0.413015	-0.849732	-0.546461	-0.873757	-0.470838	-0.409967	0.091128	-0.132751	-0.230386	-0.570633	-0.880137	-0.929301	-0.284155	0.0638447	-0.218085	-0.0645336	-0.338557	-0.0463714	0.235213	0.532942	0.323057	0.47031	-0.186119	-0.399278	0.220663	0.275358	-0.300581	0.466031	-0.580509	0.449165	0.339587	-0.206056	-0.357664	0.15532	-1.12345	0.436343	0.315472	-0.22838	1.28192	0.765235	-0.128851	0.167482	0.89839	-0.239213	0.141085	-0.127603	-0.258911	0.292862	-0.122506	-0.677691	-0.607743	-0.903724	-0.877789	0.273002	-0.401638	-0.530442	-0.469494	-0.475983	-0.798877	-0.338708	-0.195269	-0.446438	-0.491072	-0.429434	-0.743714	-0.830463	-1.42153	-1.477	0.033835	-0.99934	-0.735809	-0.443391	-0.366166	-0.963382	0.0733786	0.062034	-0.850896	-0.782792	-0.767682	-1.0991	-0.941507	-0.91621	-1.26897	-0.392466	0.0466703	0.876501	-0.553355	-0.280277	-1.28179	-0.655922	-0.674513	-0.765084	-0.0499628	-0.176701	-1.03164	-0.249072	-0.76416	-0.197436	-0.234529	-0.294515	0.0758307	-1.15257	-0.886414	-0.812849	-0.536392	-0.832504	-0.317948	-0.161901	-1.83232	-1.27539	-0.778733	-0.539112	0.260815	0.015161	-1.24501	-1.11414	-0.248889	-0.574784	-0.499298	-0.337614	-0.0541134	0.368769	-0.236492	-0.235519	-0.615663	-0.275581	-0.031169	-0.444156	-0.714689	-0.724408	-0.625352	-0.0882548	-0.203136	-0.282214	-1.14701	-0.427608	-0.463069	0.190629	-0.745293	-0.407379	-0.652479	-0.801611	-0.773312	-1.51967	-1.13932	-0.916575	-0.267406	-1.14953	-0.891639	-1.12263	-1.31874	-1.39449	-1.3924	-1.27071	-2.5883	-1.2437	-0.655125	-1.18145	-1.32741	-1.22386	-1.19615	-0.85915	-1.32353	-0.379924	0.575783	-0.978744	-1.31277	-0.670345	-1.77963	-0.480714	0.0518636	-1.57082	-0.992213	-1.4099	-1.28189	-1.05489	-1.34535	-1.1578	-1.2285	-1.01342	-1.38087	-0.574917	-1.13216	-0.793102	-0.745272	-1.22398	-0.826494	-0.555945	-0.768382	-1.01963	-0.988868	-1.55326	-1.13549	-0.621802	-1.27966	-0.811613	-1.07416	-0.717473	-0.256299	-0.873091	-0.729982	-0.843798	-1.07966	-1.14689	-0.432916	-0.937929	-0.755531	-0.2414	-0.873487	0.300621	-0.856971	-0.9091	-0.704587	-0.644877	-0.708294	0.123797	-0.0453195	0.258917	0.408204	-0.287299	0.126159	0.465825	0.245604	0.177394	0.464056	-2.08669	-2.38648	0.390581	0.191319	0.0852309	0.491731	-1.62883	0.39626	-1.40291	-0.193525	0.0313266	-0.0202962	-0.232245	-0.508797	0.658257	-0.48094	0.0312547	0.0718501	-0.118415	0.957175	0.662938	-0.4728	0.350242	0.383051	0.442542	0.397088	-2.20358	0.344047	0.26835	0.312096	0.123191	0.415965	0.354005	0.00869689	0.246443	-0.357975	0.365134	-4.11184	-0.0503077	0.284812	0.453008	0.288748	0.0031159	-0.482098	-0.673986	0.204994	-0.0430405	-0.499013	-0.61554	0.00272167	-0.379379	-0.641077	-0.171445	-0.701067	-0.78086	-0.0291235	0.338413	-0.493975	-0.484449	0.199512	-0.789602	-2.68538	0.407085	-0.413871	-0.296723	0.0616085	-1.19233	0.309056	-0.0902296	1.27815	-0.26926	-0.0542549	-0.25029	-0.656538	-0.172729	-0.0463177	1.06443	-0.495166	-0.614089	-0.34076	-0.70862	-1.89849	-0.221544	-0.253453	0.367826	-1.44783	0.73086	-1.63635	0.360392	-1.32194	0.165221	-2.33105	-0.156836	0.141099	0.197386	0.237704	-0.647933	-0.731315	1.69814	1.55093	1.32673	-0.628281	-0.237641	0.475082	-0.13484	-0.0673936	-0.195451	0.173646	0.118736	0.875806	1.13197	-0.668061	1.11668	0.605186	0.415398	0.0672065	1.26434	0.83574	-0.616881	1.01872	0.0732252	1.07123	0.534818	-0.427938	-0.755497	-0.446281	-1.17299	0.667324	1.74839	-0.114766	2.16266	0.173734	-0.201153	1.50844	0.791363	0.820479	1.00439	-0.361461	0.803538	0.510343	0.587651	-0.187036	0.172342	-0.192592	-0.627003	1.12914	0.287455	0.405964	-0.0740371	0.0353409	0.25607	-0.494447	0.620549	0.792519	0.586652	0.783748	0.0173231	-3.06052	0.35201	0.416058	-0.922069	-0.0326338	-0.307234	-0.959231	-0.0759067	-0.713852	0.947523	-0.713852	0.315283	-1.28566	-0.356383	-0.754882	0.187036	-1.35696	-1.39161	-0.479293	0.0672335	0.631857	-1.04935	0.901028	0.10602	-0.424202	0.220205	-1.00817	-0.0767149	1.06908	-0.555899	-0.816902	0.4819	-0.451032	-0.145367	-0.12388	0.932673	-0.139946	0.27139	-0.546195	-0.00626237	-1.31065	0.436816	-0.456191	-1.02915	-0.519852	-2.70027	0.497141	-0.292058	0.269964	-0.523661	0.178169	-0.724994	-0.606805	-0.134324	0.473587	0.445021	0.992048	0.436127	0.645635	-0.00530752	2.56916	-0.73395	0.654115	-0.336265	0.166957	-0.0641762	0.432919	0.631368	0.0510921	-0.0486319	1.17641	0.606722	-0.182775	0.161153	0.170449	-0.112829	-1.49422	-0.102463	-0.681021	0.184528	-0.122004	0.230506	-0.0810072	0.244328	0.213155	0.234975	-4.8091	-0.213672	-0.0218596	-0.142486	0.130153	-0.315773	0.261546	0.101715	0.3206	-0.0210151	0.213129	0.143622	0.494913	-0.156189	-0.426103	-0.527176	-0.805657	-1.02385	-0.930556	0.322876	0.161153	-0.156908	-0.0173231	-0.451953	-2.59142	0.33592	-2.57987	-2.58521	0.288748	0.21847	0.297278	0.411395	-1.2701	0.37442	0.508815	0.53172	0.181961	-0.0319036	-0.0125255	-1.01891	-2.66166	-0.271066	0.807205	-1.7104	0.35346	-0.53947	-0.247589	-0.252845	-0.162903	-0.521112	-0.907551	0.234154	0.426733	0.118961	-1.23327	-0.0497544	-2.69292	-0.291443	0.527264	-0.13028	-0.398992	-0.329112	0.0816811	0.0658801	-0.272527	-0.222271	-0.326947	-0.428784	-0.0905603	-0.270562	-0.474463	-0.328987	-0.296174	-0.436105	1.87038	2.35391	-0.428802	-0.299589	-0.288932	-0.476664	1.34884	-0.407619	1.26189	-0.175863	-0.241406	-0.219786	-0.170114	-0.100504	-0.0548546	-0.114766	-0.219586	-0.248891	-0.176218	-0.0633724	-0.0548546	-0.131507	-0.370533	-0.390894	-0.446312	-0.410437	1.91372	-0.387206	-0.320009	-0.373987	-0.285143	-0.436706	-0.383131	-0.230081	-0.315643	-0.175863	-0.389699	-0.375714	-0.217834	-0.328124	-0.410009	-0.33798	-0.217278	-0.131507	-0.105463	-0.300454	-0.217278	-0.14646	-0.132254	-0.235174	-0.156813	-0.119159	-0.198749	-0.110208	-0.0952981	-0.236737	-0.382478	-0.119159	-0.166414	-0.307236	-0.123404	2.65841	-0.391086	-0.119159	-0.16699	-0.254878	-0.0316386	-0.333185	-0.214535	-0.0839604	-0.169725	-0.228424	-0.169725	-0.115814	-0.196014	-0.217834	-0.0708881	-0.135388	-0.0898027	-0.163813	-0.105463	-0.0316386	-0.207625	-0.187608	0	-0.0447661	-0.0548546	-0.0316386	-0.408741	1.41051	-0.274466	2.28176	-0.211972	-0.271071	-0.287183	-0.314799	-0.110208	-0.110208	-0.100504	-0.0898027	-0.105463	-0.0952981	-0.156813	-0.0447661	-0.212779	-0.219786	-0.184733	-0.300944	-0.270562	-0.0548546	-0.100504	-0.0839604	-0.110208	-0.0316386	0	0	-0.119159	-0.0548546	-0.0839604	-0.0776931	-0.261973	-0.0839604	-0.0316386	-0.12428	-0.0776931	-0.166581	-0.0633724	-0.0447661	-0.100504	-0.19699	-0.198165	-0.293105	-0.169725	-0.135388	-0.0447661	-0.0633724	-0.0708881	-0.142857	-0.0633724	-0.0708881	-0.0447661	-0.17319	-0.277361	-0.196282	-0.0952981	-0.0898027	-0.338531	-0.426481	-0.205957	-0.236737	-0.329346	-0.0976075	-0.579895	-0.698771	-0.545672	-0.706841	-0.231748	6.00309	-0.368548	-0.40091	-0.0898027	-0.207001	-0.175863	-0.0708881	-0.217278	-0.12226	-0.0548546	-0.127515	-0.357205	-0.0316386	-0.151831	-0.100504	-0.29154	0	-0.0776931	-0.150518	-0.277566	-0.0447661	-0.0447661	-0.0316386	-0.26682	-0.139169	-0.303308	-0.0548546	-0.227059	-0.0839604	-0.123404	-0.0708881	-0.0548546	-0.136083	-0.218986	-0.211669	-0.0548546	-0.185045	-0.34712	-0.105463	-0.22093	-0.0548546	0	-0.0898027	-0.0839604	-0.127515	5.89365	-0.446998	-0.194257	-0.314965	-0.110208	-0.313783	-0.0776931	-0.114766	-0.204366	-0.0316386	-0.0316386	-0.0316386	-0.0447661	-0.0316386	-0.235539	-0.222076	-0.0952981	-0.601102	-0.185045	-0.294904	-0.19699	0	-0.0776931	-0.230081	-0.225245	-0.0952981	-0.0708881	-0.0316386	-0.0447661	-0.32029	-0.206768	-0.0952981	0	-0.114766	-0.303562	-0.212191	-0.325935	-0.229416	-0.336191	-0.323278	-0.31707	-0.328367	-0.188693	-0.259299	-0.193247	-0.280802	-0.175863	-0.340954	-0.261973	-0.360658	-0.219586	-0.304877	-0.274352	-0.0633724	-0.0633724	-0.106748	-0.147029	-0.0898027	-0.0776931	-0.0548546	-0.0548546	-0.296217	-0.206768	-0.231821	-0.15729	2.83228	-0.36773	2.77561	2.47117	-0.362245	-0.318122	-0.339523	-0.437498	1.33437	-0.404943	-0.490585	-0.504155	-0.29423	-0.21988	-0.226991	-0.0776931	8.1035	-0.15729	-0.0708881	-0.0316386	-0.394297	-0.163383	-0.199007	-0.163383	-0.207001	-0.149983	-0.0839604	-0.288213	-0.438681	-0.28269	1.17396	-0.195326	4.45346	-0.160581	-0.0633724	-0.188693	-0.14646	-0.156813	-0.26595	-0.26595
ENSP00000369431	0.120409	-0.0150078	-0.384549	-0.186587	-0.302209	-0.647099	-0.140784	0.636425	0.601671	0.161559	0.108429	-0.00946106	0.233105	0.323562	0.205185	0.143567	-0.0871097	0.547866	-0.0529004	0.118346	-0.940202	0.475515	0.0316778	0.504411	0.52466	0.370373	0.726396	0.310094	0.986849	-0.0570356	1.00638	-0.0388526	0.270623	0.529945	-0.00254024	0.0727932	0.299413	0.124038	-0.0112943	-0.0413405	-0.041305	0.109209	0.373719	-0.139562	0.220536	0.116411	-0.177972	0.0907498	0.0974907	0.00168271	0.268855	-0.0682552	-0.0134754	0.876975	-0.00710837	-0.00826126	-0.514313	0.863941	1.11916	0.0880227	-0.36955	0.0877625	-0.108654	-0.217617	0.938049	0.163992	-0.0497243	-0.118644	-0.33699	-0.407395	-0.377917	-0.344293	-0.618072	-0.0785878	-0.153146	0.0999964	-0.747832	0.31711	-0.666311	1.19894	-0.0621537	0.10542	0.218739	0.421044	-0.739221	0.333837	-1.24523	-1.6639	0.0867754	0.152187	-0.662139	0.422532	-0.652054	-0.0760109	-0.496689	0.13798	-0.675968	0.593428	-0.190642	-0.160379	-0.348331	-0.0181625	0.185719	0.025407	0.372792	0.316473	0.247099	0.444352	0.581229	0.986422	0.946469	0.0372296	0.287643	0.683263	-0.101647	0.142609	0.124807	0.247784	0.507998	0.254063	0.586841	0.398945	0.0351869	0.670197	0.0895211	-0.181149	-0.232923	0.499038	-0.00279715	0.167962	0.712328	0.816378	0.495833	0.167907	0.384102	0.166998	1.02096	0.606212	0.680712	-0.332227	1.46756	1.16636	-0.184328	-0.413671	0.257022	-0.653511	-0.187781	-0.159887	0.775419	-0.611679	0.177919	0.848758	0.462416	-0.179639	0.0181366	-0.16976	-0.0901634	-0.168344	-0.177397	-0.091573	-0.634824	-0.114218	-0.285826	-0.248788	-0.144135	-0.148133	-0.582229	-0.598949	-0.0720471	-0.139836	-0.436752	-0.436151	0.227853	0.579596	0.0682092	0.23753	0.332598	1.16887	0.349961	0.685301	0.959638	0.865426	0.121676	0.254324	0.540323	0.836608	0.781905	1.08495	-0.223412	1.24426	0.40117	0.219323	0.252724	0.194382	0.347882	-0.438369	-0.353694	0.766177	0.850924	0.702895	0.248161	0.321929	0.477696	0.506571	0.455481	1.11848	0.224841	0.85629	-0.0320416	-0.0510107	0.690373	-0.239857	-0.77546	0.353632	1.21183	0.458764	0.305882	0.446347	0.641215	0.848143	0.385099	-0.061448	-1.08217	0.647365	0.0126361	0.949064	0.453817	0.458281	0.710279	0.280091	0.717755	0.601356	0.213365	0.178312	0.0680794	0.258662	0.0320553	-0.379787	0.475383	0.447448	-0.537754	0.199639	-0.1634	-0.508559	0.874466	0.760805	-0.264088	0.267065	0.437975	0.432508	-0.248608	0.0844907	0.185323	0.156957	0.598899	-0.245902	-0.340744	-0.181213	0.318502	-0.146925	0.199205	-0.471374	0.350379	-0.262254	-0.144444	-0.130655	0.887439	-0.218525	-0.46433	-0.344777	-0.397507	0.227945	0.347908	-0.0850079	-0.0937494	-0.0513153	0.553154	-0.198217	-0.409365	-0.155327	-0.337099	-0.278707	0.166482	0.033354	0.498989	0.331015	-0.126486	0.25474	0.150831	-0.339866	-0.0108974	-0.106606	-0.200667	-0.465877	-0.438229	-0.958879	-0.213093	-0.792426	-0.10298	-0.259237	0.555407	-0.0136144	-0.215311	0.151106	-0.386088	-0.206378	0.0352584	-0.185597	0.064988	0.108148	-0.28451	-0.131932	-1.14352	-0.191134	-0.462666	0.167085	-0.49119	0.255635	0.0655741	0.365913	-1.90025	-0.266911	0.274987	-1.82036	0.334383	0.342565	0.612001	-1.80517	0.456607	0.529223	0.287982	0.116411	0.561006	0.676728	0.55156	0.775164	-0.0286156	0.175713	0.164362	-0.122427	2.07457	0.859787	-0.230506	0.180579	0.259623	3.59973	1.14557	0.806478	-0.32561	0.458201	0.534286	-1.90527	-1.79948	0.504645	-1.9587	0.338724	0.431149	0.270517	0.512477	0.436998	0.137523	0.303932	-0.114905	0.508162	0.372683	0.0617616	0.403242	0.578436	0.417429	0.174371	2.01395	-0.556349	0.311546	0.163451	-0.271708	1.86032	0.0976708	-0.2344	1.65748	-0.0391697	-0.450965	1.57869	0.203797	0.428679	-0.310546	-0.382399	0.363118	1.31699	0.399137	0.531998	-0.291339	-0.0470211	0.161503	-0.863645	0.404306	0.0248146	1.48759	0.0333005	0.120083	-0.100504	-0.458669	0.00297483	0.0831603	-0.728489	-0.324208	-0.397287	-0.187128	-0.495284	0.567158	0	-0.108547	-1.68324	0.859872	-1.05768	0.739262	0.487057	0.662711	0.247681	0.410152	0.0085543	0.169725	0.328883	0.404306	1.76619	1.51494	2.30638	1.9795	1.57938	1.89169	-0.079136	0.599683	0.0451208	0.0627456	-0.0789091	0.275092	0.258917	1.03254	1.48969	-0.541055	-0.586943	0.766356	0.596872	0.25185	-0.555899	1.03102	-0.414354	1.22605	0.246289	1.42579	0.634635	-0.28241	1.53033	-0.332574	1.04054	0.797978	2.0485	-0.0319601	2.39382	0.325918	-0.0395938	-0.403205	0.930556	-0.905089	-0.748084	-0.207978	1.0228	0.606967	0.758314	0.0511835	0.271046	0.0248146	-0.505197	-0.56683	0.387882	-1.84534	0.103764	0.169138	0.368483	1.89876	-1.00698	0.992691	0.72283	0.886419	0.147029	-0.00707124	0.48795	0.499151	-0.7918	0.105957	-0.130153	1.25916	0.108809	-0.561971	1.09942	1.59235	0.439679	0.874025	-0.13559	1.51505	0.342565	0.869787	0.846132	-0.317515	0.1875	0.763495	1.13399	1.14206	0.201545	-0.27735	0.279792	1.33396	0.0890061	-0.675198	-0.392968	1.46039	0.55609	2.29055	0.0285086	0.0372362	1.23694	0.0307293	0.36406	2.08829	0.231227	-1.01424	0.550784	-0.213714	0.992994	-0.373411	-0.289976	0.657712	2.44337	0.359808	2.22626	0.361706	1.58189	-0.429276	0.048298	0.585256	-1.60833	1.16356	0.571427	0.773542	0.0987654	2.6849	1.53365	0.845154	-0.17222	2.72363	0.104017	0.581416	0.801855	0.156965	0.113843	1.46753	0.676859	-0.0248529	0.293101	0.278653	0.0529238	-1.23535	0.0657952	1.75125	0.276723	-0.0143755	0.41707	0.201452	0.414782	0.348408	0.321718	0.398914	3.06816	0.150785	-0.0411402	0.313717	-0.148029	0.327093	0.261551	-2.46062	0.171106	0.318759	0.257775	0.596606	0.0334733	-0.248073	-0.406202	-0.591152	-0.803386	1.29142	0.453413	0.265354	0.0405429	0.144177	2.07576	0.420127	0.402336	0.419411	0.349295	0.37983	0.284747	0.403663	0.526866	0.664759	-1.9326	0.646869	0.584469	0.269246	0.159257	0.17748	-0.770264	-0.30999	-0.0497861	-0.925564	0.69713	0.431149	2.04594	-0.100926	-0.0793052	-0.0548546	-0.374634	1.09298	0.37587	0.535832	0.242102	0.76489	0.0377119	0.177394	-0.08053	0.680363	-2.99186	-0.213916	-0.153745	0.242102	0.179303	-0.32067	-0.222156	-0.385284	1.48704	2.13023	-0.320009	1.52641	-0.361982	-0.374628	-0.574594	1.52181	-0.465662	-0.506499	-0.363748	-0.276877	-0.527874	-0.629484	-0.522429	-0.68937	-0.217072	-0.284154	-0.245602	-0.179202	-0.156813	-0.0898027	-0.185045	-0.26682	-0.354107	-0.208514	-0.0952981	-0.0316386	-0.139169	-0.447365	-0.50158	1.44682	1.40828	-0.493051	1.79971	-0.355534	-0.426338	-0.315058	-0.499142	-0.430378	-0.277361	-0.3368	-0.212191	-0.478663	-0.370132	-0.245856	-0.399475	-0.506731	-0.411784	-0.261074	-0.166581	-0.114766	-0.342329	-0.264677	-0.18008	-0.182144	-0.246419	-0.187608	-0.123404	-0.204366	-0.156813	-0.135388	-0.323994	-0.415581	-0.14646	-0.160128	-0.39041	-0.123404	-0.393018	-0.494503	-0.119159	-0.217072	-0.279435	-0.0633724	-0.387887	-0.241406	-0.100504	-0.234375	-0.275276	-0.214747	-0.175863	-0.240192	-0.248135	-0.114766	-0.184206	-0.14646	-0.199007	-0.127515	0	-0.270556	-0.207625	0	-0.0548546	0	-0.0447661	-0.473633	-0.602704	-0.313735	-0.409505	-0.207001	-0.294904	-0.365846	-0.407848	-0.127515	-0.131507	-0.114766	-0.106748	-0.114766	-0.105463	-0.176218	-0.0633724	-0.243561	-0.254878	-0.185859	-0.351158	-0.32563	-0.0316386	-0.127515	-0.111364	-0.12428	0	-0.0633724	0	-0.123404	-0.0708881	-0.131507	-0.0952981	-0.345388	-0.0839604	-0.0447661	-0.156813	-0.110208	-0.151831	-0.105463	-0.0316386	-0.156813	-0.208547	-0.258169	-0.363244	-0.204124	-0.147029	-0.0447661	-0.0776931	-0.0898027	-0.184733	-0.0708881	-0.0447661	-0.0316386	-0.248282	-0.342585	-0.225245	-0.131507	-0.135388	-0.401274	1.56336	-0.260351	-0.28211	-0.395527	-1.30517	0.739574	-0.837912	-0.647119	-0.760172	-0.271353	-0.201452	-0.46834	-0.475964	-0.0708881	-0.255393	-0.187608	-0.0776931	-0.280802	-0.147029	-0.0776931	-0.119159	-0.423595	-0.0447661	-0.205008	-0.100504	-0.370953	-0.0898027	-0.0633724	-0.179202	-0.289725	-0.0548546	-0.0952981	-0.0447661	-0.303308	-0.139817	-0.339523	-0.0776931	-0.26323	-0.119159	-0.142857	-0.110208	-0.0633724	-0.143463	-0.28571	-0.242493	-0.105463	-0.244137	-0.356731	-0.135388	-0.300444	-0.0447661	0	-0.142857	-0.0898027	-0.153432	-0.153432	-0.575169	-0.216169	-0.382913	-0.149983	-0.400596	-0.127515	-0.141365	-0.253764	-0.0447661	0	-0.0708881	0	-0.0708881	-0.268433	-0.219586	-0.135388	-0.748559	-0.179202	-0.300944	-0.248282	-0.0633724	-0.0708881	-0.26595	-0.274784	-0.127515	-0.0447661	-0.0316386	-0.0548546	-0.312853	-0.244137	-0.100504	-0.0316386	-0.14646	-0.329617	-0.234206	-0.415398	-0.282607	-0.421321	-0.367549	-0.361787	-0.404899	-0.231995	-0.265374	-0.227673	-0.353878	-0.199007	-0.365294	-0.313112	2.30544	-0.266108	-0.364857	-0.305126	-0.0633724	0	-0.204124	-0.166581	-0.132254	-0.127515	-0.0708881	0	-0.340954	-0.247047	-0.306651	-0.169725	-0.414213	-0.39717	-0.427194	-0.377819	-0.375334	-0.346691	-0.404464	-0.496342	-0.603147	1.78679	-0.581284	-0.544478	-0.307967	-0.324287	-0.286902	-0.110208	-0.131507	-0.196282	-0.0776931	-0.0447661	-0.429536	-0.149983	-0.184733	-0.201701	-0.209383	-0.156813	-0.114766	-0.374477	-0.51566	-0.298965	-0.672052	-0.260351	-0.28269	-0.193247	-0.0633724	3.92345	-0.16699	-0.198749	-0.319438	-0.28073
ENSP00000447679	1.82643	1.19527	0.137555	0.510255	0.818844	0.829852	1.1397	1.26681	1.17387	1.26275	1.29532	1.12032	1.5747	2.05975	1.18255	0.904091	1.25242	0.818369	1.31905	-0.0611204	-0.171024	2.00082	1.14516	1.10636	2.20609	1.26157	3.2187	1.45802	1.27304	2.33156	1.74307	0.495399	2.44064	2.62631	1.10295	1.41099	1.13887	0.744646	1.87044	1.56275	2.00435	1.59205	2.16184	1.59956	1.78622	1.1925	1.38815	1.74724	1.73569	1.72308	1.54007	1.45889	1.79783	1.88662	1.11996	1.62046	1.73192	0.862924	0.642382	1.04749	1.26277	2.15489	1.81411	0.78198	1.10131	1.45034	1.51251	0.365289	0.652223	1.11543	1.03633	0.512528	0.403166	0.709469	1.90759	1.88942	0.870186	0.681787	1.18476	1.13077	2.26166	1.60397	1.69869	0.0250594	0.5898	1.18985	0.732118	0.677725	0.570591	1.70128	1.02873	0.135579	0.960934	1.7955	1.239	1.79174	0.412217	1.53631	0.573561	1.15767	0.662367	0.988734	0.925818	1.72492	1.45983	2.29147	1.65041	3.16457	2.96329	2.96493	1.12568	2.02277	0.767155	0.394373	1.4105	2.13763	1.93639	2.65274	1.72395	0.394298	1.64183	1.59315	0.599179	0.376902	1.62926	2.40127	2.36901	2.66608	1.12114	1.364	1.90622	1.71378	0.165184	1.04669	2.12876	1.33169	2.24312	4.0931	0.36271	1.85609	0.593032	0.824448	1.53803	0.171175	0.640796	0.881683	1.55757	1.59408	0.206997	0.187856	0.514077	1.98925	1.86535	1.13823	1.16724	0.396369	0.189175	0.378556	0.406236	0.70865	1.00316	0.488941	0.464864	0.561067	0.959749	0.903462	1.12898	0.717931	0.707835	0.657019	0.440672	0.698873	0.293346	1.2708	1.46055	0.817374	1.00329	0.767007	1.90546	1.46579	0.807755	1.73576	1.68451	1.39856	0.741275	1.46423	1.6929	0.680767	2.80916	2.70939	2.41415	2.05904	1.14676	0.544751	1.74717	1.12745	1.51631	0.845176	0.616259	1.5602	1.75669	1.59472	1.97249	1.4274	1.82298	1.51846	2.088	0.881562	1.28099	0.8205	2.60711	2.39667	1.21479	1.90506	1.76647	1.99987	1.40571	2.10946	0.654672	2.5257	2.42731	3.32181	-0.183185	0.858049	2.41767	2.04813	1.82425	2.24952	1.57923	2.30872	1.93429	1.67876	1.98573	2.13864	2.7095	1.49008	1.53576	0.661004	0.928565	0.0759822	2.16661	0.671888	1.15688	1.40202	1.73018	1.72744	1.77885	1.41676	2.18441	1.99216	1.77475	1.26882	1.41391	1.52466	1.89165	1.7352	1.8834	1.34862	1.6094	1.54541	1.41438	1.19435	1.64675	1.54061	1.62619	0.205781	1.74686	0.972843	1.12242	1.18093	0.947112	0.976074	1.47233	0.846564	1.15699	1.54051	1.53907	1.33963	1.49555	1.27553	1.17868	1.50203	1.47255	1.0277	1.72362	1.67772	1.28215	1.5445	1.09948	1.05808	0.620582	1.0527	0.733186	1.14141	1.33596	0.626381	0.0350148	1.28187	0.682218	1.2365	1.40565	0.989203	0.646571	0.458512	1.04965	1.27082	0.98572	1.19749	1.79701	1.46222	0.776528	0.0926733	1.01209	1.41196	1.49859	1.02114	1.01405	3.15837	-0.164193	0.204994	0.363132	-0.317336	-2.51547	0.401538	0.029525	0.0250568	0.396587	0.343969	0.245635	0.373933	3.37833	-0.154665	0.405348	0.443478	0.369285	-1.5049	-0.349563	-0.122427	-0.118736	2.05378	1.43765	0.630169	1.60211	2.82479	-0.0798722	2.66984	0.806199	0.541552	-0.546181	3.07195	0.34934	0.377021	0.36181	0.37983	0.246289	0.215203	0.271552	2.79603	0.369284	2.79802	-0.0312703	0.120083	1.5473	0.356552	3.08413	-0.142303	0.214756	0.305026	0.193556	-0.0266102	1.34809	1.10123	3.05748	-0.0535288	1.55015	-0.710872	-0.0778933	1.5148	-0.80853	-0.211427	1.17781	1.01416	2.96521	0.20166	-0.573829	1.41964	0.200194	0.921038	0.220152	0.245976	1.47592	2.00361	-0.0313801	0.734636	0.235294	-0.251656	1.02962	2.05456	2.58981	-0.348841	-0.818977	2.40646	2.31967	-1.01183	1.49241	1.28886	1.68841	-0.656411	0.397054	2.09746	1.95022	0.325634	0.583043	0.586763	0.491815	0.30288	0.422849	0	0.243386	2.22217	0	0.126983	0.216782	1.22834	1.03327	1.55538	1.36867	1.0928	1.25374	-0.356886	0.39871	2.12622	2.54392	-0.302009	3.19735	2.9491	0.764986	1.02731	1.10429	0.994568	0.544218	0.369355	2.67313	1.04108	0.741953	1.3395	0.885584	3.071	0.846302	0.441602	1.57096	1.04414	1.48306	0.699765	2.78643	1.47173	-0.263718	-0.464403	0.0330345	2.19998	-0.665244	-1.35412	0.729592	-1.17857	1.81794	-1.35385	0.420692	-1.72519	1.95214	0.0301762	1.97184	1.13421	-0.911389	0.140028	0.32226	-0.140338	0.00317822	0.188693	-0.568592	0.593106	-1.21052	0.560443	-1.18473	-0.0552394	-0.265423	0.264363	0.308907	-1.10137	-0.187908	-0.400138	0.851953	2.74654	1.04725	0.766629	1.09763	3.28221	0.641364	1.86704	0.990434	-0.00327915	0.645635	0.565032	1.37597	2.89087	0.496461	0.763884	0.755708	3.14544	1.77554	3.26867	0.86401	2.54255	0.947631	1.36622	0.986481	0.366008	1.70356	2.25582	2.38573	0.798061	-0.303942	0.116062	1.38715	2.99982	-1.482	0.34478	1.64135	0.756511	1.33088	1.58056	0.365294	1.7437	0.113843	1.43211	3.30519	1.17592	1.25369	2.73173	2.93319	0.424866	0.833763	0.423116	0.55726	-0.0774906	1.99347	1.00952	0.623328	1.58317	2.36984	-0.116521	0.368548	0.531504	-0.0424979	-0.121458	-0.963217	-1.82036	-0.322709	2.71648	0.0659712	-0.11449	0.510343	2.12419	1.10037	0.0725529	-0.248796	2.78144	-0.0765912	2.77093	0.221136	0.227207	0.245912	2.03855	0.0300759	2.18875	0.0611309	-0.370167	2.92437	0.120422	0.143824	2.44715	0.0980115	0.0672065	-1.95016	2.11946	1.43139	-0.740617	0.975644	0.780598	0.867346	0.232991	0.0927342	-0.309391	-0.127515	1.47035	0.181904	0.323051	0.192569	0.244137	3.09224	0.0636753	0.221035	0.410983	0.499	-2.46062	0.446667	0.433315	0.104923	2.1613	2.46055	0.781814	-0.694045	2.17001	0.700049	0.440924	0.293367	-0.643593	1.76072	-0.364596	-0.235403	1.39766	0.803741	-2.52091	0.371955	0.0547028	0.655955	-0.14924	-2.58002	-0.404636	-1.88334	-0.202808	-0.438726	1.8526	2.27894	0.0049691	-0.209609	-0.179202	-0.306029	-0.382182	1.26658	4.03022	-0.425169	-0.227673	-0.229416	-0.417575	-0.366387	-0.318791	-0.398255	-0.243715	-0.217072	-0.427101	-0.454866	-0.37803	1.39925	-0.142857	-0.179202	-0.190734	-0.153432	-0.114766	-0.0548546	-0.105463	-0.217072	-0.214535	-0.166581	-0.100504	-0.0447661	-0.119159	-0.321413	-0.375033	-0.415855	-0.387206	-0.409852	-0.328367	-0.330675	-0.348776	-0.282845	-0.388888	-0.371586	-0.212191	-0.275276	-0.172818	-0.368716	-0.296217	-0.214747	-0.312419	-0.355534	-0.290921	-0.255015	-0.0548546	-0.0548546	-0.288932	-0.224544	-0.0708881	-0.0898027	-0.207001	-0.149983	-0.110208	-0.199007	-0.0633724	-0.0316386	-0.217278	-0.302915	-0.0839604	-0.0898027	-0.266293	-0.110208	-0.31063	-0.317533	-0.123404	-0.156813	-0.229416	-0.0776931	-0.325136	-0.150518	-0.0898027	-0.182144	-0.176218	-0.181818	-0.0839604	-0.114766	-0.207001	-0.100504	-0.0708881	-0.0708881	-0.139817	-0.119159	0	-0.139817	-0.149983	-0.0633724	-0.0633724	-0.0316386	-0.0633724	-0.349478	-0.431132	-0.194257	-0.318791	-0.139169	-0.236737	-0.259299	-0.305515	-0.0898027	-0.0839604	-0.100504	-0.114766	-0.0708881	-0.119159	-0.139169	-0.0316386	-0.185045	-0.193247	-0.172818	-0.237487	-0.230081	-0.0548546	-0.0898027	-0.0898027	-0.0776931	-0.0447661	-0.0633724	0	-0.0633724	0	-0.114766	-0.0839604	-0.227174	-0.0708881	-0.0316386	-0.105463	-0.0952981	-0.0952981	-0.0548546	-0.0316386	-0.0708881	-0.172818	-0.119159	-0.237735	-0.142857	-0.127515	0	-0.0633724	-0.0708881	-0.110208	0	-0.0316386	-0.0548546	-0.204124	-0.250541	-0.156813	-0.127515	-0.114766	-0.279435	-0.351254	-0.170114	-0.227174	-0.32508	0.053807	-0.556206	4.01142	-0.549139	1.00609	-0.201452	-0.166581	-0.317544	-0.364266	-0.110208	-0.199692	-0.15729	-0.0708881	-0.163813	-0.0548546	-0.0316386	-0.0898027	-0.267157	-0.0316386	-0.120114	-0.0708881	-0.212238	-0.0633724	-0.0316386	-0.0898027	-0.164895	-0.0447661	-0.0548546	-0.0447661	-0.18008	-0.0776931	-0.231748	-0.0708881	-0.149983	-0.0548546	-0.0708881	-0.0708881	-0.0447661	-0.110208	-0.111364	-0.136083	-0.0316386	-0.163813	-0.268952	-0.0447661	-0.188693	-0.0316386	-0.0548546	-0.127515	-0.0708881	-0.0708881	-0.0708881	-0.38621	-0.100504	-0.276565	-0.123404	-0.208547	-0.0839604	-0.0708881	-0.143463	-0.0633724	-0.0316386	0	-0.0633724	-0.0839604	-0.222156	-0.236572	-0.100504	-0.564938	-0.169725	-0.248282	-0.212191	0	-0.0633724	-0.229595	-0.219586	-0.110208	-0.0548546	-0.0447661	-0.0548546	-0.277361	-0.212779	-0.0633724	-0.0447661	-0.12428	-0.261074	-0.193525	-0.305441	-0.224733	-0.298196	-0.306029	-0.33548	-0.315661	-0.206768	-0.272679	-0.150518	-0.283092	-0.187608	-0.305441	-0.306744	-0.23875	-0.280802	-0.261973	-0.236737	0	-0.0447661	-0.110208	-0.105463	-0.0898027	-0.0898027	-0.0633724	-0.0447661	-0.259793	-0.204124	-0.218663	-0.153432	-0.303167	-0.36115	-0.276695	-0.319438	-0.294904	-0.243334	-0.309056	-0.42679	-0.466159	2.60173	-0.440941	-0.421965	-0.257614	-0.246006	-0.231995	-0.0548546	-0.100504	-0.185045	-0.0776931	-0.0447661	-0.343092	-0.127515	-0.14646	-0.212191	-0.191492	-0.127515	-0.0776931	2.61092	-0.387206	-0.255973	-0.612876	-0.222271	4.22775	-0.105463	-0.0548546	-0.204366	-0.14646	-0.131507	-0.239081	-0.234206
ENSP00000317431	0.88826	-0.534042	-0.0687666	0.883715	0.0904333	0.648528	0.864077	-0.494667	-0.460267	0.97821	0.998955	0.791528	0.716942	0.803295	-1.21032	0.564751	0.47028	0.845423	0.74445	0.366766	0.861286	0.274999	-1.46274	-0.0265963	-0.206481	0.576194	1.55453	0.993291	1.72576	1.0668	1.43645	-2.76495	1.33988	1.49133	0.614425	0.987559	0.779936	0.236964	1.04469	0.522105	0.235919	0.441101	0.338304	-0.246619	1.14981	-0.471182	0.132732	0.14327	-0.560314	1.00583	0.533783	0.862904	0.245074	0.320218	0.394574	0.594331	-1.22808	0.412606	0.723709	0.886952	0.483582	0.92621	0.256053	1.98776	0.883651	0.546122	0.0481605	-0.0316697	0.771006	1.0694	0.63057	1.05297	0.82505	1.47997	1.1169	1.37821	0.777809	1.54036	0.398902	2.38495	-0.592356	1.46506	0.116178	1.1477	1.56733	0.690338	-1.33486	1.86782	1.57915	0.680581	0.20247	1.12616	0.37334	0.668494	0.609344	1.41586	0.650091	1.0696	-1.15119	0.0711646	-0.954163	-0.536025	-0.132379	0.788881	1.57628	1.7431	0.999333	2.02806	2.01751	2.03618	1.99794	1.3981	-0.268548	0.238569	-0.243836	0.298221	0.813542	1.29984	0.436148	1.63388	-0.994665	1.74752	-0.992485	-1.05121	0.0930511	0.673462	0.0504522	0.110199	0.676787	0.563307	1.65157	-0.127038	-0.0813875	1.1915	0.577378	0.521421	2.48045	1.51888	1.41586	0.624894	-0.345681	-0.14096	-0.155274	-0.895492	0.653161	-0.581387	1.26079	0.805614	0.10281	0.526863	1.3424	0.985959	0.978035	0.248086	0.683612	-1.15229	1.227	0.339953	1.20782	0.516969	0.618664	0.596662	0.892799	0.742884	0.678664	0.542708	-0.457557	-1.25378	-0.57118	-0.132301	-0.135337	0.399743	-2.00135	0.00127051	0.322002	0.54407	1.62202	1.64371	2.12266	-0.584477	2.04715	1.34285	1.61329	-0.350009	1.88768	0.707472	1.71427	1.24226	1.42401	2.12672	1.73078	0.508795	0.932125	0.585717	1.0141	1.07544	1.40488	1.49368	-0.824503	0.181311	1.47976	1.49287	0.34537	1.39851	1.49546	1.03424	1.82159	0.0738417	-0.127481	0.584234	0.663032	1.98685	1.64592	1.78025	2.55167	2.02153	0.959007	2.06726	0.414091	2.02118	1.04279	1.0795	-2.39617	-0.198791	1.13011	0.444771	0.614605	0.835185	1.05494	1.30145	1.68691	1.23764	0.808031	-0.144584	1.30226	0.729532	0.404712	-0.488543	0.0835724	-0.214439	0.500255	-0.0990482	-0.0433338	-0.0826142	2.08976	0.867279	0.635482	1.53643	-0.148584	0.725463	0.67282	-0.78336	-0.493252	0.305783	1.39421	0.717755	0.619604	1.19239	0.190813	0.466743	0.790346	0.278487	0.813267	0.302878	0.817554	1.10547	0.395304	1.16773	0.624465	0.195631	-0.279018	1.18532	0.572368	-0.276642	0.960471	1.4561	1.10171	0.76352	-0.0608038	0.820838	0.244189	0.249094	0.498489	0.186269	0.826246	0.77226	0.0471308	0.352256	0.191154	0.726068	0.0380006	0.550665	1.64306	0.870435	0.345731	0.297946	0.107303	0.546524	-0.106509	0.769152	1.81994	0.801602	-0.00822714	-0.955119	0.717807	0.849783	0.783637	1.00258	1.15753	1.09176	0.948287	0.26689	-0.496221	0.457618	1.57737	0.214322	0.787354	0.809032	0.594289	-0.936427	-0.589874	0.34076	0.740366	-0.620252	-0.958331	-1.09249	1.82912	-0.565414	1.27505	1.70221	0.974483	-1.48306	-0.518065	-0.263609	1.55411	-0.243561	0.441336	0.68886	0.659201	0.465379	0.302129	-0.311166	0.310958	0.681812	0.683507	0.572731	-0.0811701	2.22775	-2.8316	1.24547	1.55842	1.58345	1.50017	1.69045	-0.734081	0.915198	1.17033	0.791624	1.31092	1.02719	-1.59599	0.859727	0.398255	-0.703691	-1.04232	-1.64465	-0.770154	1.70052	1.10331	-1.47173	0.277566	0.109472	0.771893	-1.52487	0.287722	0.182237	0.645291	0.340351	0.209513	0.518065	0.175142	0.0672335	0.596606	0.96501	0.303505	0.232299	0.911839	0.0248146	1.33044	-0.548704	0.312419	0.492241	0.696973	-0.114936	1.35744	0.543476	3.70085	0.451002	0.609729	0.420261	0.142275	0.5116	0.589668	-3.38032	0.253019	0.199366	0.371493	0.192232	1.3027	0.474858	0.430273	1.1426	2.23176	-0.286264	1.6215	-0.705434	-0.310668	-1.21015	-0.790467	0.515609	-1.19688	-1.06833	1.09185	0.185777	3.56361	0.348502	3.36142	3.50807	0.231398	0.520351	1.35495	0.503581	0.635166	-1.95133	0.882524	0.730577	2.7058	0.0717958	0.168466	0.0908772	-0.433315	-0.599144	0.753491	0.142857	-0.203757	0.233249	-0.0167624	0.73442	0.0272899	-0.568097	0.333928	0.148659	0.338022	2.77628	2.01753	0.312898	-1.79927	0.397157	0.870343	0.541893	-3.32723	-0.318624	-0.173507	-0.0436175	0.386455	-0.229416	-0.6326	1.94074	0.457514	0.669682	0.528017	0.229298	0.18624	1.11252	-0.631055	0.625178	0.759864	0.95174	0.304877	2.65604	-0.0225935	-0.291443	-0.0581829	-1.42489	-1.7283	-0.622621	-0.584478	-3.1945	0.611692	-2.40893	-0.032987	0.589668	0.133513	2.69416	0.0631097	0.996008	-0.384297	0.38087	0.0724794	0.917399	-0.349563	2.15227	0.29423	0.701632	2.03983	3.01791	2.65461	0.738525	0.372257	0.900885	0.01397	0.579696	-0.0175709	0.245604	0.105084	-0.694541	0.344549	0.49134	0.541905	-0.0839604	0.550489	1.06799	0.21823	0.785519	-2.76871	-0.728108	0.3629	-0.154488	0.227792	0.334354	1.96975	0.383572	0.978979	0.330663	0.930431	0.0747435	0.199539	0.581817	1.44299	-0.648392	-0.0672335	1.4518	-0.372597	0.563401	0.496873	0.11097	-0.192555	0.384535	0.63755	0.559158	-0.702282	1.99867	0.628252	0.561542	0.0495582	-0.411771	0.482373	0.805049	0.731416	0.493742	-0.427664	0.509111	0.159538	0.759576	0.51558	0.767979	0.580996	0.929512	-1.03293	-0.988205	0.89723	0.557929	-1.29946	0.473171	-1.15191	0.415339	0.881362	0.730577	0.957477	0.640644	0.874445	-1.26762	1.58454	0.55156	0.307236	0.249405	0.142284	-0.0653083	0.0133345	0.974578	-1.31899	0.470142	0.614337	0.397645	-1.03722	-0.881581	-0.909985	-0.898274	1.02276	-1.13581	1.10561	-0.5298	-0.394512	-0.782881	1.93396	-0.386523	0.681021	0.573761	0.572013	3.02547	0.248005	0.4709	-0.0862083	-0.51286	1.05168	0.249405	0.354107	0.420127	0.512471	0.308778	-0.0700379	0.901532	1.30446	0.631368	-0.267275	0.546115	0.636715	0.468521	-0.44688	-1.57573	0.396934	0.394463	0.640654	-1.43906	-0.708463	-0.551645	0.35421	-0.272523	1.72172	-0.656542	-0.149732	0.509593	0.476306	-1.20968	-0.280393	-0.993524	-1.19655	-0.812106	1.18493	1.37704	0.100876	-1.12452	-0.76125	-0.427856	-0.628067	-0.609145	-0.447339	-0.313962	-0.163378	-0.344066	-0.629661	-0.60231	-0.521808	-0.179131	-0.153427	2.61432	-0.958419	-1.16247	-1.16629	-1.09337	-1.13976	-0.00116419	-0.792524	-0.938072	-0.70249	-1.00579	-0.861726	1.2075	-0.743874	-0.396709	0.843716	0.487455	3.20697	0.384212	-1.13013	-0.889382	1.03543	-0.304155	-0.232479	-0.673983	1.20733	-0.309017	-0.23154	-0.599479	-0.348642	-0.270279	-0.501674	-0.261067	-0.217064	-0.567683	-0.832385	-0.321469	-0.26812	-0.770946	-0.23962	-1.00117	-0.329832	-0.326883	-0.480185	-0.63141	-0.187601	-1.04708	-0.508715	-0.261478	-0.437593	-0.564663	-0.396851	-0.230858	-0.492955	-0.548224	4.09799	-0.295553	-0.276851	-0.374663	-0.271861	-0.0776915	-0.442414	-0.425673	-0.114762	-0.18515	-0.153427	-0.131502	4.70057	0.247542	3.90085	1.2829	-0.490089	0.797128	0.434284	-0.906251	-0.282729	-0.239523	-0.353001	-0.325856	-0.29886	-0.302248	-0.497869	-0.0897995	-0.490332	-0.583572	1.62393	-0.76271	-0.656478	-0.190438	-0.226982	-0.26629	-0.248126	-0.160122	-0.127511	-0.119154	-0.229515	-0.153852	-0.283387	-0.209375	-0.656817	-0.216311	-0.123399	-0.329807	-0.243779	-0.348778	-0.204117	-0.160123	-0.330615	1.47626	-0.390567	-0.711692	-0.504514	3.35535	-0.123399	-0.135992	-0.198741	-0.400298	-0.153836	-0.0897996	-0.127512	-0.437681	-0.596606	-0.50116	-0.272445	-0.271009	-0.887482	-0.154035	-0.589424	-0.668979	-0.814092	-0.92735	-1.51612	2.45935	-0.623568	0.108829	1.01479	1.41676	0.880465	0.536599	4.54057	-0.570747	2.10329	-0.20676	-0.540514	-0.237173	-0.198911	-0.237073	-0.790159	-0.135383	-0.388826	-0.201771	-0.771539	-0.142852	-0.135383	-0.308732	-0.640276	-0.0839579	-0.204117	-0.190633	-0.648979	-0.382751	-0.772586	-0.211964	-0.545726	-0.198741	-0.302313	-0.232468	-0.0776902	-0.355825	-0.477828	-0.509419	-0.209375	-0.524321	-0.883256	-0.260275	-0.700331	6.04185	-0.110204	-0.377982	-0.181811	-0.291004	-0.340269	-1.19643	-0.384559	-0.816751	-0.344019	-0.786703	-0.219578	-0.266013	-0.556833	-0.131502	-0.095295	-0.234197	-0.123399	-0.160123	-0.528398	-0.472095	-0.237208	-0.815024	-0.385488	-0.595482	-0.526933	-0.105459	-0.160122	-0.581235	-0.519624	-0.219716	-0.153836	-0.0898002	-0.0708865	-0.666132	-0.464431	-0.163711	-0.0708856	-0.254869	-0.682652	-0.484903	-0.678181	-0.541229	-0.795894	0.548912	0.606684	-0.778238	-0.529422	1.08148	-0.449026	2.07071	-0.398832	-0.770501	-0.655258	-0.804473	-0.598732	-0.766028	0.891546	-0.123399	-0.0633707	-0.333541	-0.296907	-0.273711	-0.184726	-0.219841	-0.0633707	2.49359	-0.451046	-0.56271	-0.4002	0.516309	0.337333	0.343934	1.57862	-0.855758	0.669153	-0.890457	0.722603	-0.457776	1.1323	-1.28686	0.367375	-0.628699	-0.534193	-0.528752	-0.198741	-0.280741	-0.449574	-0.213545	-0.131502	-0.848515	-0.29886	-0.349614	-0.4068	-0.488386	-0.328322	-0.219702	-0.78097	-1.02861	-0.582646	-0.706662	-0.512861	-0.58846	-0.451918	-0.172812	1.41148	-0.394847	-0.38737	-0.583663	1.05706
ENSP00000238875	0.478576	0.270302	0.52417	0.0858304	0.472572	0.261715	0.497934	0.571257	0.703425	0.370911	0.541872	0.144103	0.383516	0.705615	0.662765	0.0130229	0.239747	-0.105105	0.333694	0.319027	0.66711	0.0959409	0.740986	0.324655	0.912025	0.321111	0.286977	-0.0326498	0.216477	-0.24228	-0.362321	0.820935	-0.0454009	-0.180583	0.399485	0.0992578	0.312678	0.450325	0.0423511	0.289536	0.30647	-0.0507675	1.10787	0.489455	-0.217933	0.532863	0.314427	0.159973	0.193705	-0.262439	-0.158651	0.454669	0.346775	0.513666	0.383153	0.233962	0.299222	0.742434	0.490449	0.070275	0.480464	0.264404	-0.0981086	0.697071	0.243921	0.0783722	0.433139	-0.361777	0.466309	0.371298	0.579473	0.623259	0.52031	-0.105549	-0.157088	0.241466	0.215725	0.396654	0.733758	-1.3335	0.396735	0.0047343	0.247145	-0.129864	0.657641	0.278951	-0.185919	0.928005	0.389434	-0.392611	0.721603	0.00456969	0.550072	-0.225556	-0.92855	0.196651	-0.378154	-0.13248	0.454061	0.176646	0.428621	0.19113	-0.319978	0.0744921	0.12613	-0.0493936	0.83812	1.46313	0.633103	0.672354	0.037554	0.501333	0.488106	-1.1042	0.176732	-0.0617002	-0.341864	0.234917	0.20578	-0.351943	0.925816	-0.556013	0.0162729	0.239235	0.434217	0.719251	-0.197259	-0.0712766	-0.0244971	1.07589	0.158256	0.0551421	0.0883932	0.127475	0.0345989	0.0342516	0.56689	1.40893	0.25833	-0.335739	0.83282	0.858308	0.300674	0.0880362	0.368738	0.605579	-1.15517	0.390079	0.0647961	0.0279336	0.357613	0.0721467	0.271479	0.121838	-0.0825765	0.561158	-0.104122	0.710608	-0.407985	0.686324	0.704966	0.371664	0.228762	0.592671	0.403137	0.492826	0.173007	0.488642	0.442964	0.420128	0.305363	0.791606	0.669822	0.482052	0.0684638	0.731245	-0.306454	-0.20192	0.3121	0.108476	0.437818	0.0775586	0.244513	-0.314548	-0.682318	0.517984	0.104473	-0.510744	-0.477864	0.895322	-0.0823714	0.308899	0.134964	0.454254	-0.0726819	0.857455	-0.467327	0.0653734	-0.75098	-0.419584	0.598285	0.396094	-0.181125	-0.0400322	0.115172	0.453508	0.287762	1.18759	-0.606884	0.370278	-0.88768	-0.498911	0.512853	0.320395	0.420963	0.317593	0.143365	0.173655	0.0320565	-0.319472	0.214276	-0.605345	-0.281488	0.063677	-0.46491	-0.467142	0.148516	0.49042	1.14022	0.675527	0.784464	0.649663	-0.261451	-0.360094	-1.14804	0.90746	0.0488271	0.913564	0.216647	-0.0643906	-1.02625	0.415084	0.0915396	0.452737	1.49527	0.0956336	-0.127447	0.264876	1.13256	0.244299	0.577682	0.302046	0.129963	0.194278	-0.0221871	0.0220323	-0.381631	0.569473	0.288702	0.274523	-0.239979	0.122602	-0.0855619	0.250408	0.0725961	-0.636464	0.329714	-0.0561661	0.117843	0.284549	0.404583	0.41629	-0.198185	0.27262	0.42502	-0.301819	0.237154	0.124351	0.29119	-0.0110579	0.288273	0.433833	-0.00160995	0.34558	0.0671036	0.403053	0.450413	0.215372	0.256948	0.579244	0.585042	0.759678	-0.1098	-0.0358225	0.610095	0.695451	0.622804	0.265727	0.24981	1.02801	1.54005	0.337295	0.463349	0.334311	0.488112	0.532904	0.358811	0.53078	0.63829	0.502052	0.260321	-0.078067	0.364998	0.585772	0.422551	0.762433	0.682068	-0.198988	-0.24544	2.63581	0.286028	-0.434033	-0.0245022	0.380693	-0.0576449	-0.0227243	0.361417	0.267276	0.142428	0.248648	0.0180936	-0.239017	0.353756	-2.00305	0.333045	0.496505	1.76573	2.68082	-0.214115	1.88868	1.36225	0.543186	-0.568091	-0.152475	-0.128425	-0.18597	0.769603	0.514974	1.40793	0.212808	-2.4169	0.298807	0.238649	0.306401	0.172729	0.0922699	0.135104	-0.00257343	0.269454	0.267276	-0.123548	0.0712064	-0.467251	0.278765	-2.64696	2.23971	0.141393	0.286669	0.120435	-0.0833155	1.29299	0.993812	0.0053839	-0.210696	1.39851	1.18428	-0.177055	-0.673638	1.15791	-0.326347	1.21486	0.967301	-0.154924	0.197208	-0.637115	1.31752	0.0922699	0.844683	0.0611309	0.255635	-0.579364	1.85299	-0.107553	0.634029	0.163813	-0.296681	-0.969239	1.86013	-0.205914	-0.450356	-0.898221	2.28515	-0.207461	-1.03195	1.38237	1.14651	-2.59398	1.10352	0.288419	-0.421012	-0.380107	-2.09166	-1.60147	-1.54232	-1.9397	0.247681	0.36651	-0.0599856	0.114905	-0.404813	-0.095465	0.0580728	-2.45005	1.13148	0.992994	1.45901	1.30004	-0.899621	1.12711	-0.349114	0.33694	1.85749	-0.206997	-0.384528	-0.0418697	-0.051031	0.684603	0.927647	-0.816032	0.981677	0.470725	0.330574	-0.124061	-0.969007	0.681812	1.23768	0.832702	-0.092954	0.828918	0.356128	-0.632917	-0.799467	-0.678594	0.689283	0.537584	1.40408	-0.321645	1.77327	2.81159	-0.362209	1.30096	0.552296	0.645291	-1.12663	1.6838	0.651825	0.409622	0.415965	-0.352089	-0.0376444	-0.354705	-0.873911	0.933252	0.0561161	0.273146	-0.260074	2.56929	0.0556329	-0.600374	0.514535	0.632208	0.476959	-1.26456	-0.148024	-0.339778	0.207978	0.206477	-1.24339	-0.208526	-0.454061	0.777841	-0.23468	0.994568	0.722986	-0.89693	0.0245792	0.542479	1.80781	0.958224	-0.0694489	0.573156	0.515796	1.30624	-0.172699	-1.77175	0.7048	0.682187	-0.173241	-0.512477	0.0248737	0.920217	-0.346993	0.855224	-0.701348	0.943478	0.352275	-0.56615	2.00742	2.2684	0.782171	-0.332243	0.0568956	-0.711795	2.72882	0.568097	0.246962	1.48591	-1.2832	-0.695571	1.55037	0.346131	1.68492	-0.0342949	-0.605546	-0.0397888	-0.835785	-0.765524	-0.263718	0.327986	0.344577	0.811983	0.349563	0.495166	-0.17023	1.88411	0.929135	0.542797	-0.389212	-0.141084	-2.66407	0.271298	-1.53942	2.35836	-0.0957284	0.944338	0.398907	-0.426024	-0.0786806	-0.0604811	-0.270965	0.451032	1.80052	-0.84789	-0.0411655	-0.315764	0.172941	-0.119967	0.0647294	0.108809	0.105399	0.157697	-0.312349	-0.0966586	-0.345655	2.53114	-0.47407	0.0952044	-0.0795031	0.0565189	-0.109064	0.0206463	-0.0520318	0.35542	-0.301892	1.50723	1.14624	0.894657	0.742171	0.896656	0.168378	-0.0440836	-0.373981	-0.209383	-0.57586	0.0784775	-2.28859	0.124919	0.253185	0.143499	0.0888617	0.165622	0.278177	-1.82591	0.227336	0.357607	0.354686	0.0610584	-0.115369	-0.163126	0.741906	1.19162	-0.388	0.680336	0.415461	0.178169	1.28816	1.54419	-0.380199	1.79552	1.25609	-1.07522	0.0742838	0.303022	-0.0717466	-1.57869	-0.243738	-0.190734	-0.376	0.372232	-0.265052	1.56103	-0.437953	-0.0648202	-0.140164	-0.169725	-0.191492	-0.281031	-0.378635	0.128753	-0.214747	-0.403663	-0.209703	-0.242493	-0.394598	-0.328634	-0.314327	-0.346346	-0.237487	-0.185045	-0.395775	1.84044	-0.389884	-0.500877	-0.156813	-0.174141	-0.184733	-0.143463	-0.105463	-0.0447661	-0.105463	-0.209609	-0.185859	-0.198749	-0.0708881	0	-0.0969285	-0.321889	2.50047	-0.348502	-0.35703	-0.376941	-0.279604	-0.271734	-0.284851	-0.246419	-0.355874	-0.345913	-0.226991	-0.268325	-0.163383	-0.369456	2.95169	-0.206768	-0.307967	-0.357704	-0.275276	-0.229595	-0.0952981	-0.0776931	-0.258169	-0.209609	-0.0898027	-0.0898027	-0.196014	-0.100504	-0.0776931	-0.170114	-0.0447661	0	-0.190445	-0.323206	-0.100504	-0.0776931	-0.293246	-0.0898027	-0.283092	-0.343969	-0.123404	-0.149983	-0.214535	-0.0548546	-0.302768	-0.16699	-0.0633724	-0.169725	-0.184733	-0.201452	-0.0633724	-0.153432	-0.163383	-0.0839604	-0.0708881	-0.0952981	6.245	-0.105463	-0.0316386	-0.132254	-0.139169	-0.0316386	-0.0548546	-0.0316386	-0.0447661	-0.374611	-0.424727	-0.229595	-0.298196	-0.136083	-0.219786	-0.277361	3.39156	-0.100504	-0.0776931	-0.123404	-0.0839604	-0.0633724	-0.0952981	-0.143463	0	-0.127515	-0.187608	-0.166581	-0.217278	-0.235539	-0.0633724	-0.0776931	-0.0839604	-0.0776931	-0.0316386	0	0	-0.0839604	-0.0447661	-0.0802572	-0.0898027	-0.238919	-0.0776931	-0.0447661	-0.0952981	-0.0776931	-0.0708881	-0.0776931	-0.0447661	-0.0802572	-0.142857	-0.105463	-0.250093	-0.139169	-0.0952981	-0.0316386	-0.0708881	-0.0548546	-0.0708881	-0.0898027	-0.0316386	-0.0316386	-0.166581	-0.250541	-0.153432	-0.0776931	-0.0548546	-0.258904	-0.348776	-0.209383	-0.202365	-0.264677	0.196347	-0.51888	-0.58301	-0.483125	1.03056	-0.204366	-0.153432	-0.334134	-0.35001	-0.0447661	-0.18134	-0.149983	-0.0548546	-0.172818	-0.0316386	-0.0316386	-0.0708881	-0.240192	-0.0447661	-0.105463	-0.105463	-0.212526	-0.0316386	-0.0447661	-0.0898027	-0.214535	-0.0447661	-0.0447661	-0.0708881	-0.199692	-0.111364	-0.267506	-0.0708881	-0.14646	-0.0548546	-0.0776931	-0.0548546	-0.0548546	-0.0776931	-0.149983	-0.143463	-0.0708881	-0.142857	-0.256722	-0.100504	-0.175863	-0.0708881	0	-0.0708881	-0.0548546	-0.0898027	-0.0708881	-0.397448	-0.0898027	-0.213652	-0.0898027	-0.234099	-0.0839604	-0.0708881	-0.172818	0	0	-0.0447661	-0.0447661	-0.0316386	-0.211112	-0.178862	-0.100504	-0.538474	-0.209609	-0.226991	4.50295	-0.0447661	-0.0776931	-0.187908	-0.235539	-0.114766	-0.0708881	0	-0.0548546	-0.223585	-0.198749	-0.0548546	-0.0447661	-0.0952981	-0.246419	-0.187608	-0.322403	-0.228424	-0.272239	-0.283552	-0.285596	-0.296883	-0.182144	-0.227174	-0.150518	-0.241406	-0.14646	-0.276877	-0.252786	-0.268952	-0.270232	-0.250936	-0.227673	-0.0316386	0	-0.0839604	-0.127515	-0.100504	-0.0898027	-0.0776931	0	-0.263664	-0.190734	-0.204366	-0.184733	-0.274784	2.63799	-0.299632	-0.333038	-0.302825	-0.281499	-0.291719	-0.345913	1.80374	-0.326799	-0.395775	-0.391216	-0.261074	-0.252786	-0.224733	-0.0548546	-0.123404	-0.126277	-0.0708881	0	-0.284154	-0.149983	-0.149983	-0.175863	-0.196014	-0.123404	-0.105463	-0.296217	-0.38014	-0.223585	1.41352	-0.198749	-0.204124	-0.143463	0	-0.193247	-0.142857	-0.131507	-0.231995	-0.227673
ENSP00000481854	0.567584	-0.245636	-0.555926	-0.536243	-0.560016	-0.557845	-0.438901	-0.0587611	0.0229942	-0.445632	-0.448782	-0.773928	-0.0945235	0.502376	-0.192032	-0.627954	-1.30836	-1.11689	-1.12445	-0.857949	-0.239177	-0.0859097	-0.239277	-0.493837	-0.352181	-0.688966	-2.83933	-0.668866	-0.349043	-1.08789	-4.27265	-0.153964	-0.820484	-1.20683	-0.587861	-0.506785	-0.486675	-0.526635	-1.06276	-0.117413	-1.30023	-0.522089	-0.109294	-0.115904	-2.1029	-0.102323	-0.094138	-0.989053	-1.51759	-1.37494	-1.65368	0.215378	-0.0554032	0.581924	-1.24133	-0.680558	-0.331062	-0.184031	0.993812	-0.572057	-0.665967	-0.528107	-1.00112	0.936447	0.636891	-0.479374	-0.734827	-1.97968	-0.262176	-0.784573	0.0111329	-1.20379	-0.420797	0.119671	-1.61046	-0.569342	0.989484	-0.730589	-0.708988	0.0956212	0.621055	-0.603653	-1.31268	0.222196	0.19202	-0.849564	-1.93598	-0.708113	-0.473431	-1.77589	-0.541295	-2.39309	0.352248	-1.69731	-0.0845218	-0.259305	0.662052	0.264744	-0.350521	-0.57991	-0.138293	-0.570397	-1.88259	-1.02659	-0.780271	-1.08258	0.585158	1.07989	0.557903	0.834515	0.789972	0.476397	-2.64642	-0.461182	-0.0733329	0.292098	0.0388276	0.0557881	-0.0886787	0.849645	0.496054	-0.815534	-0.0967952	0.932713	0.505574	0.150395	0.334348	0.0892356	0.736336	-1.76354	0.457136	-0.332284	0.759835	0.188484	0.34243	0.534531	0.859638	0.865505	-0.160947	-0.313732	-0.347421	-0.870615	0.236873	0.187608	-0.208015	0.704518	-0.293954	1.23896	0.720918	1.00072	0.746369	-0.782553	-0.973772	-0.813683	-0.406978	-0.50628	-0.348935	-0.313857	-0.65766	-0.0457776	-0.173774	-0.799383	-0.8372	-0.609177	-0.829538	-0.624038	-1.08751	0.368588	-0.551934	-0.859836	-1.25741	-1.07664	-0.494025	-0.368937	-0.422107	-1.33886	-2.1197	-0.958809	0.0600277	-0.171887	0.240681	-1.5882	0.344755	0.739406	0.220339	0.535333	0.529539	0.335333	-0.715837	-1.47151	-1.34701	-1.62188	0.0450581	0.181412	-0.102809	-0.617221	0.573195	-0.163305	-0.110781	-0.422433	0.406479	0.218509	0.992746	-0.600533	0.133371	0.0231264	-0.638319	0.706843	0.424975	-0.132094	-0.0764532	-1.90223	-0.158776	0.264705	1.24957	0.359931	0.314506	-1.3477	0.604171	0.837142	-0.727022	0.494615	-0.781196	0.327826	0.565957	0.586395	-1.08752	0.0893469	1.66115	0.45937	-0.0741501	-0.011314	-1.19514	0.597277	0.549809	-0.226599	-1.13477	-0.68859	-0.247494	-0.766783	-0.149309	-0.739849	-0.320607	-0.470005	-0.262955	-0.697043	-1.01362	0.25881	0.084822	-1.2372	-0.00407157	0.266499	-0.687257	-0.758102	-2.4489	-0.537258	-2.54009	0.172786	-0.560783	-0.483337	-0.672604	-0.594782	-1.12605	-0.298441	-0.542782	-1.76294	-0.0642416	-0.194969	-0.769463	-0.657591	-0.15458	0.0935491	-1.23289	-0.0333744	-0.433326	-1.11893	-1.67405	-0.100905	-1.13117	-0.745069	-0.850192	-0.42773	-0.764495	-0.466015	-0.753349	-1.16368	-0.88217	-1.17579	-0.601929	-0.414026	0.10846	-0.604027	-0.682493	-0.748077	0.0195043	0.00524731	-0.682767	-0.313916	-0.611878	-0.386108	0.843038	-0.743624	-0.365063	-0.441998	-0.159833	-1.12799	-0.746067	-0.901323	-0.164384	0.298761	0.0704367	-1.63589	-0.915251	0.293025	-0.544689	-0.610157	-0.134562	0.390399	0.241105	0.476439	0.689319	0.0188595	0.398914	0.728896	0.419132	0.439718	0.816902	0.726193	0.603319	0.724589	0.428408	0.297443	0.804459	-0.940111	-1.10082	-0.713827	0.176648	0.324409	0.334339	0.129985	-0.026658	-0.764078	-0.00342999	-2.51104	0.353684	-2.54055	-0.512989	-0.86541	-0.0258285	0.593106	-1.28139	0.761387	0.680854	-1.39356	0.631286	-1.76696	0.616688	-1.99524	0.63755	0.608045	0.350399	-1.98219	0.106093	0.665814	-3.65369	0.286188	-1.79437	-1.41529	0.525135	0.353774	-0.0860361	-0.270048	0.420692	0.312683	-0.0879376	-0.191862	0.335098	0.0133345	-0.25219	0.224566	-0.196271	-0.338422	0.34151	0.520507	-3.71965	-0.134982	-1.72275	-0.4479	0.518715	0.657951	0.0328811	0.185127	0.394176	1.50212	0.571146	0.244459	-0.311648	0.209226	0.314773	0.179605	-0.221035	0.182144	0.322543	-0.391891	-0.0695458	-0.259299	-6.00495	-0.129379	-1.26716	0.115499	0.208886	0.705438	-0.82903	1.23013	0.965834	0.651538	-0.950012	0.380175	0.575738	0.229695	0.390567	0.47499	0.513436	2.55198	2.32837	-0.0469002	3.75874	-0.263729	-0.185132	0.196458	0.773216	0.274658	0.255871	0.247887	0.424328	-2.2424	1.51544	-0.368548	-0.250873	-0.34758	1.06411	0.817276	0.406225	-0.303591	-0.656699	-0.100703	-0.447045	0.385282	-0.442519	0.85661	-0.00690082	-0.287146	0.00666681	-0.597162	1.0772	-0.133394	0.22641	0.0908772	0.427422	0.238375	-0.127554	-0.764868	1.58639	-0.447959	0.112747	1.41464	0.851028	1.05187	-2.56272	-1.7468	0.229416	-0.164299	-0.374598	0.532308	-1.44183	0.289725	0.421773	0.484449	0.0581448	-0.796972	-0.623685	0.955974	-0.614795	0.32609	0.201753	0.614863	0.670185	-0.428131	0.273483	0.165355	-0.482373	0.273434	-0.366	-0.621254	-0.347672	0.532657	-0.760609	0.061473	-0.325298	0.42727	1.16471	1.133	-0.0768915	0.255584	1.0103	-0.497449	-0.584916	0.426348	0.0960175	0.45152	-0.419184	0.263064	-0.479871	-0.135388	-0.399501	0.78149	0.0119531	0.206644	0.229298	1.75665	0.217597	0.502023	-0.127943	0.3856	1.25651	0.7312	0.0490487	-0.616005	-0.169607	-0.053597	0.834614	0.0571974	0.431902	-0.121086	0.405309	-0.287455	-0.224733	0.260831	0.849983	-1.1851	-0.53612	0.818977	1.10797	-2.62316	0.246761	2.23891	1.03613	0.168466	0.371021	0.295539	0.767166	1.10148	0.317117	-2.17972	-0.360115	0.899715	0.203841	0.486577	0.443244	0.237375	-0.963982	0.26751	-0.125259	-1.9218	0.197194	0.508164	-2.30963	0.497437	0.492199	0.473276	0.499904	0.25026	0.350242	-3.40495	0.438396	0.195908	-1.84745	0.374477	-1.76311	0.389884	0.477892	0.441602	-1.16027	0.348746	0.022253	-0.0858308	-0.301978	-0.561452	-0.327545	-1.56165	0.409922	0.296852	0.316639	-3.14208	0.484571	-3.76776	-1.7189	-1.47432	0.552292	0.430083	-1.63738	-1.22313	0.9009	0.636146	-1.06768	-1.19219	0.421526	0.329408	-2.00282	-0.538538	-0.115334	0.176553	1.38583	-1.03374	0.549475	-0.0945077	0.130681	0.132254	0.282362	0.0426394	-0.502044	0.503123	0.705066	0.39626	-0.771261	0.312083	0.349563	0.16744	-1.04598	0.235421	0.104923	0.154371	0.351339	0.368421	-0.407729	-0.3012	-0.448879	-0.61702	0.38264	-0.393727	-0.654498	-0.424103	-0.415156	-0.710243	-0.658215	-0.565661	-0.650069	-0.43183	-0.33548	-0.72163	0.421629	0.849981	0.312803	-0.252646	-0.346346	-0.360554	-0.241838	-0.178862	-0.105463	-0.17319	2.40998	-0.370489	2.69578	-0.0952981	-0.0708881	-0.153937	-0.562111	0.847707	-0.693034	-0.62098	0.980727	-0.587358	3.771	-0.573853	6.25694	-0.580314	-0.570864	-0.358309	1.5969	-0.250093	-0.613911	-0.46012	-0.297649	1.38568	1.90465	-0.501479	-0.366608	-0.182144	-0.132254	-0.430855	-0.349369	-0.185045	-0.163813	-0.364645	-0.222076	-0.131507	-0.271071	-0.149983	-0.135388	-0.353417	-0.48798	6.51753	-0.150518	1.53003	-0.139169	-0.486669	-0.604442	-0.209383	-0.268325	-0.393731	-0.114766	-0.547098	-0.277992	-0.135388	-0.272679	-0.340529	-0.263664	-0.156813	-0.261973	-0.328124	-0.149983	-0.164895	-0.119159	-0.225245	-0.201452	-0.0447661	-0.226991	-0.26379	-0.0548546	-0.0633724	-0.0548546	-0.0776931	-0.597477	0.524282	-0.39992	-0.536288	-0.271416	-0.390497	-0.469392	-0.482563	-0.172818	-0.131507	-0.179202	-0.149983	-0.131507	-0.166581	-0.239081	-0.0548546	-0.318615	-0.3012	-0.291667	-0.429536	2.03207	-0.105463	-0.119159	-0.100504	-0.106748	-0.0316386	-0.0633724	-0.0316386	-0.142857	-0.0708881	-0.190445	-0.135388	-0.374932	-0.110208	-0.0633724	-0.206768	-0.101944	-0.213652	-0.110208	-0.0548546	-0.153937	-0.277361	-0.239783	-0.396089	-0.28211	-0.181818	-0.0447661	-0.105463	-0.114766	-0.220326	-0.0839604	-0.0316386	-0.0776931	3.12421	2.12273	-0.297654	-0.168025	-0.123404	-0.502737	1.12338	-0.318615	-0.415855	-0.4728	0.871369	0.284129	-0.0985093	-0.813993	-0.028628	-0.348209	-0.275917	-0.567465	-0.616855	-0.119159	-0.275276	-0.259793	-0.100504	-0.296547	-0.0952981	-0.0708881	-0.128323	-0.486152	-0.0776931	-0.203341	-0.127515	-0.406891	-0.100504	-0.0548546	-0.196014	-0.305026	-0.0447661	-0.135388	-0.110208	-0.434421	-0.227174	-0.445648	-0.149983	-0.297649	-0.0898027	-0.16699	-0.114766	-0.0548546	-0.18008	-0.270432	-0.273831	-0.0839604	-0.264677	-0.446903	-0.153937	-0.385346	-0.0708881	-0.0776931	-0.190734	-0.114766	-0.12428	-0.153432	-0.691722	-0.198419	-0.413943	-0.153432	-0.416696	-0.135388	-0.14646	-0.309291	-0.0776931	-0.0548546	-0.0952981	-0.0776931	-0.0969285	2.52437	-0.309291	-0.160128	-0.871291	-0.266293	-0.359281	-0.309897	-0.0776931	-0.0633724	-0.345197	5.70666	-0.153432	-0.114766	-0.0316386	-0.0776931	-0.436734	-0.302915	-0.120114	-0.0633724	-0.18008	1.83948	-0.246578	-0.473343	2.53367	-0.483248	-0.478261	-0.454116	-0.476227	-0.306831	-0.364266	3.20349	-0.432144	-0.266293	1.66543	-0.366843	1.58513	-0.384177	-0.462381	-0.429704	-0.100504	-0.0447661	-0.192594	-0.187608	-0.184733	-0.119159	-0.149983	-0.0548546	-0.394611	-0.328034	-0.324958	4.03006	-0.468313	1.47634	1.41249	1.40862	-0.526385	-0.420788	1.28793	3.79624	-0.775527	-0.582169	0.559113	1.90726	-0.434472	-0.333608	2.54531	-0.119159	-0.190734	-0.246006	-0.131507	-0.0898027	-0.515953	-0.184733	-0.253172	-0.231995	-0.304877	-0.201701	-0.139169	-0.482079	-0.64797	-0.393242	0.291363	-0.331195	-0.345778	-0.254526	-0.0839604	-0.268325	-0.225245	-0.26379	-0.350171	-0.367826
ENSP00000367229	-0.522556	-0.210718	-0.527196	-0.368619	-0.727353	-0.262884	-0.633739	0.23357	0.270185	-0.529489	-0.365488	-0.535547	-0.530665	-0.0505812	-0.149887	0.00394788	-0.593399	0.298946	-0.457311	0.205048	-0.941967	0.0250604	-0.11313	-0.0830471	-0.0613943	0.100209	0.333693	0.0854204	0.355786	0.00684883	0.226521	-0.235041	-0.409656	-0.25724	-0.601895	-0.346032	-0.316359	-0.61368	-0.411715	-0.436987	-0.658832	-0.674876	-0.904481	-0.352317	-0.594147	0.253748	-0.419444	-0.795641	-0.352546	-0.656578	-0.142067	-0.640472	0.0356571	-1.16618	0.0655581	-0.457139	-0.18583	-1.50584	-0.664098	-0.387807	-0.58014	-0.200165	-0.23461	-0.169374	-1.17622	-0.258177	-0.470032	-2.68857	-0.750202	-0.375372	-0.980692	-0.399157	-0.889111	-0.0470021	-0.173554	-0.110238	-0.66603	-0.298985	-1.52287	-0.0416233	-0.00311318	0.00366561	-0.52665	-1.66384	-1.29714	-0.57598	-0.532583	-2.02496	-2.00493	-0.40327	-0.148273	-1.25908	-1.63006	-0.0299301	-0.41171	0.867965	-1.47599	-0.221252	-0.679106	-0.754055	-0.636343	-0.650511	0.468423	-0.175673	-0.174567	-0.365594	0.32287	-0.0888365	0.341195	0.101833	0.184952	-0.435061	-2.66213	-2.07741	-0.062396	-0.0451625	-0.113897	0.210715	-0.0884991	-1.08555	0.574086	0.525764	0.594386	0.66101	0.0547417	-0.0890548	-0.599345	-0.345817	0.084185	0.196308	-0.739147	-0.0284325	0.515325	-0.874104	0.00910182	-0.109511	-0.68078	0.667782	0.379817	-0.242573	1.24966	0.567789	-0.484107	-0.0868317	0.185168	0.676747	-0.132458	0.362814	-0.476275	0.556924	0.230063	-0.728088	-0.168849	-0.534427	-0.873764	-0.34613	-0.430572	-0.546415	-0.897271	-0.764258	-1.10544	-0.468518	-0.256293	-0.620619	-0.581736	-0.555482	-0.968761	-0.494826	-0.666051	-0.891614	-0.367912	-0.215774	0.429785	-0.182711	-0.318316	-1.65743	-1.01435	-1.33503	-0.795656	0.592364	-0.596428	-0.732543	-0.938294	0.261503	0.551931	-1.34376	-0.560412	-1.12809	-0.240993	-0.520777	-0.128173	-1.1439	-0.790982	-0.864085	-0.159044	-0.971376	-0.280687	0.694763	-1.72603	-1.1831	-1.11196	-0.368157	-0.265894	-0.492486	-0.855068	0.969048	-0.795296	-0.515459	-1.05464	-0.250902	-0.403027	-0.487083	-0.379729	-0.277521	-0.833448	-0.480934	-0.489775	-0.94827	-0.450625	-0.274852	-0.439735	-0.0305966	0.23479	0.569916	0.0759564	-0.723691	-0.518808	-0.0451898	0.436479	-0.232096	0.230322	-0.0574899	-0.187109	-1.06483	-0.72943	-0.469015	-0.502768	0.0111126	-0.61669	-1.01597	-1.69676	-0.758454	-0.558298	-0.866325	-0.512324	0.137212	-0.40411	-0.314035	-0.816924	-0.0348272	-0.232329	-0.0147366	-0.353925	-0.709528	-0.154768	-0.461534	-0.733402	-0.893531	-0.799651	-0.640051	-0.728134	-0.609296	-0.478042	-0.579368	-0.416259	-0.13	-0.463748	-0.71289	-0.737811	-0.758221	-0.658398	-0.510374	-0.560525	-0.84623	-0.26897	-0.8967	-0.34248	-0.742738	-0.671088	-0.950046	-0.641403	-0.84098	-0.426634	-0.622345	0.0387398	-0.11651	-0.630771	-0.204946	-0.261362	-0.611273	-0.927926	-0.499361	-1.81487	-0.759778	-0.693759	-0.513866	-1.09806	-0.625419	-0.968516	-0.793712	0.706045	-1.08115	-0.678369	-0.978526	-0.645993	-0.846983	-0.44471	-0.690414	-0.381609	-0.179314	-0.803822	-0.120478	-0.954081	-0.860506	-0.764617	-0.611037	-0.813888	0.255634	0.115766	0.37184	0.541238	-0.275809	0.243738	0.522453	0.348847	0.292236	-1.54609	0.520315	0.479775	0.528413	0.308152	0.116813	0.612001	-1.27735	0.573345	0.774314	2.82895	0.183503	0.126239	-0.0952981	-0.280415	0.874638	-0.251736	0.103311	0.220173	3.12115	1.17374	0.820164	-0.314878	0.474377	0.497888	-1.58883	0.516999	0.544662	-2.1425	0.390946	0.435474	0.296217	0.483125	0.480041	0.158511	0.332574	2.44997	0.553858	0.376607	0.112509	0.334383	0.619711	0.424528	0.225245	-0.37751	-0.537477	0.322139	0.142284	-0.288771	-0.380026	0.173947	-0.224768	-0.467448	0.0657952	-0.440589	-0.577245	0.236951	0.42397	-0.329154	-0.362209	0.368184	-0.562978	0.397959	0.541893	2.13577	-0.058569	0.213672	-0.8975	0.4728	0.0880103	1.57864	-0.00300151	0.13889	-0.0544841	-0.479129	-0.0407895	0.0810072	-0.660341	-0.332675	-0.420788	-0.165428	-0.498981	-1.64509	-0.00762023	-0.0110103	0.50298	0.905505	-1.05821	0.696332	0.494767	0.636345	0.2292	0.417033	3.2638	0.282869	0.323889	0.355182	1.82182	-0.604823	-0.33126	-0.321897	-0.506192	-0.421965	-0.131573	-1.59225	0.0370928	0.0697836	-0.0732949	0.243638	0.198483	-0.890983	1.53607	1.91873	1.44008	0.786799	0.5707	0.338951	-0.568097	-0.9667	-0.368034	1.18585	0.215666	-0.698303	0.657142	-0.287706	-0.566561	-0.266633	-0.82068	0.871085	-0.310875	0.0279481	2.26979	0.340579	-0.0847256	-0.365041	0.825855	0.997788	-0.753685	-0.16394	-0.846979	0.631712	0.775401	0.0304431	0.320949	-0.0327406	-0.476017	-0.569894	0.432158	0.504798	-0.0063889	0.213916	0.386487	-0.289181	0.848954	-0.817727	0.77332	-0.814155	0.193595	-0.00339034	0.471346	0.513649	-0.722315	0.149738	2.74726	-0.785837	0.0647294	-0.599371	-0.86516	-0.62617	0.381481	0.895824	-0.141084	-0.553154	0.302276	0.879297	0.862472	-0.35676	0.0772347	-1.22125	1.12135	-0.869116	0.187388	-0.163153	0.361706	-0.741092	0.120918	-0.674045	-0.315095	1.40392	-1.5034	-0.259703	-0.0238066	0.0216075	-0.759774	0.00297483	0.420766	1.84881	0.200194	-1.04122	-1.6141	-0.214362	-0.830987	-0.374343	-0.247811	0.673888	-0.132812	0.325918	-0.265052	0.34328	-0.538538	-0.451952	0.0492465	0.587976	0.602868	1.10134	0.590203	-1.13144	0.114634	0.0698347	1.6004	0.821818	-0.08057	0.24766	0.0916332	-1.58494	-1.10706	0.20725	0.174897	-0.614333	-1.23605	-0.0506641	-2.29243	0.302258	0.0793643	-1.17805	0.0429437	1.86862	0.295329	0.0031466	0.373861	0.191154	0.358921	0.372597	0.359986	0.351733	0.105175	0.14519	0	0.334611	-0.109109	0.377047	0.259587	0.337178	0.248122	0.331899	0.262136	0.596337	0.0544841	-0.282233	-0.470663	-0.579474	-0.782065	-0.73086	0.408578	0.236669	-0.0301762	0.0746278	2.07553	0.327722	0.443899	0.44736	0.412568	-2.25199	0.385346	0.400328	0.52597	0.727024	0.459355	0.638471	0.650282	0.26835	0.133047	0.180025	-0.793436	-0.31937	-0.105004	-0.881036	-1.40623	0.423249	-0.370776	-0.132578	-0.150338	0.0181375	-0.315343	-0.840324	0.41205	-1.6708	0.229402	-2.64149	0.113141	0.183503	-0.0664789	0.675549	0.112829	-0.209657	-0.177392	-2.68681	0.208945	-0.347157	-0.254526	-0.370547	-0.526905	1.22176	-0.323763	-0.512078	-0.401737	-0.357975	1.07687	-0.519614	-0.468313	-0.509052	-0.350819	-0.255393	-0.572968	0.955271	-0.556752	-0.695885	-0.224733	-0.30433	-0.271071	-0.210214	-0.163383	-0.0633724	-0.204124	-0.252786	-0.348469	-0.266293	-0.0839604	-0.0548546	-0.160128	-0.464575	-0.49664	1.2626	-0.509073	-0.532871	1.87403	-0.409357	-0.444761	-0.360536	-0.487	-0.478261	-0.281499	-0.378748	-0.176218	-0.543245	-0.39785	-0.282845	-0.371021	-0.545618	-0.432919	-0.286188	-0.160128	-0.106748	-0.363554	-0.270562	-0.199007	-0.166581	-0.290957	-0.175863	-0.142857	-0.261488	-0.163383	-0.123404	-0.298872	-0.445021	-0.139169	-0.149983	-0.396473	-0.123404	-0.425521	-0.511149	-0.156813	-0.217241	-0.290957	-0.0548546	-0.461318	-0.259793	-0.105463	-0.222797	-0.280056	-0.231995	-0.123404	-0.231995	-0.235539	-0.110208	-0.182144	-0.131507	-0.211972	-0.139169	0	-0.271981	-0.248282	-0.0447661	-0.0708881	-0.0633724	-0.0633724	-0.490874	-0.589321	-0.303167	-0.426112	-0.193525	-0.347576	-0.413762	-0.377436	-0.153432	-0.106748	-0.123404	-0.160128	-0.105463	-0.142857	-0.191492	-0.0316386	-0.261935	-0.234077	-0.198749	-0.31556	-0.332081	-0.0708881	-0.127515	-0.0952981	-0.105463	-0.0316386	-0.0316386	-0.0548546	-0.123404	-0.0316386	-0.170114	-0.0839604	-0.343121	-0.114766	-0.0548546	-0.169725	-0.110208	-0.187908	-0.0776931	-0.0633724	-0.139817	-0.214747	-0.230081	-0.397101	-0.206768	-0.169725	-0.0898027	-0.0898027	-0.0447661	-0.193525	-0.0708881	-0.0708881	-0.0316386	-0.239522	-0.376941	-0.229595	-0.14646	-0.0898027	-0.429276	-0.46834	-0.222271	-0.287183	-0.417495	1.77411	-0.752344	1.34135	-0.715665	0.36209	-0.296217	-0.207625	-0.47536	-0.519267	-0.0952981	-0.292233	-0.231995	-0.0952981	-0.265374	-0.136083	-0.0447661	-0.123404	-0.404347	-0.0447661	-0.229416	-0.135388	-0.381774	-0.0316386	-0.0839604	-0.150518	-0.261876	-0.0447661	-0.0952981	-0.0708881	-0.301377	-0.193247	-0.391295	-0.0776931	-0.260351	-0.131507	-0.156813	-0.123404	-0.0316386	-0.161714	-0.250642	-0.239522	-0.0952981	-0.241838	-0.41236	-0.156813	-0.315643	-0.0548546	-0.0447661	-0.153432	-0.114766	-0.14646	-0.160128	-0.586082	-0.226991	-0.355946	-0.190734	-0.387882	-0.119159	-0.16699	-0.226134	-0.0548546	-0.0548546	-0.0633724	-0.0316386	-0.0633724	-0.268097	-0.238919	-0.141365	-0.724003	-0.229416	-0.324052	-0.247226	-0.0316386	-0.0776931	-0.308777	-0.314799	-0.139169	-0.0708881	-0.0316386	-0.0316386	-0.358936	-0.250936	-0.100504	-0.0316386	-0.128323	-0.372897	-0.231821	-0.394538	-0.26682	-0.388927	-0.40118	-0.380175	-0.399618	-0.259793	-0.286897	-0.26595	-0.3629	-0.218663	-0.395584	-0.336705	-0.413694	-0.32508	-0.363543	-0.357808	-0.0548546	-0.0447661	-0.16699	-0.119159	-0.100504	-0.0952981	-0.0633724	-0.0447661	-0.333649	-0.224733	-0.254526	-0.227174	-0.357561	-0.458012	-0.465274	-0.414228	1.96625	-0.414472	-0.415082	-0.50429	-0.667037	-0.46301	-0.604257	-0.59658	-0.3368	-0.28571	-0.306651	-0.105463	-0.175863	-0.190734	-0.0952981	-0.0548546	-0.449819	-0.178862	-0.212779	-0.212779	-0.242493	-0.153432	-0.100504	-0.440282	1.37751	-0.304083	2.21058	-0.26379	-0.270562	-0.214535	-0.0548546	-0.289653	-0.190734	-0.181818	6.15503	-0.277992
ENSP00000355613	-1.13017	-0.669653	-1.19307	-0.571428	-0.974238	-0.826741	-0.563536	-0.619124	-0.718633	-0.307639	-0.541302	-0.616517	-0.344868	-0.783922	-0.0815641	-0.599162	-0.792485	-0.173762	-0.637857	0.35023	-0.307808	0.0325405	-2.83474	-0.705709	-0.428924	-1.24064	0.0661671	-0.278534	0.374369	-1.48799	0.625868	0.373212	0.0260407	0.0315007	-0.72483	-0.388571	-0.605885	-0.585874	-0.218211	-0.346139	-0.27485	-0.847078	0.0920187	-1.08608	-0.361915	-0.854104	-0.500016	-0.935833	-1.34806	-0.461358	-0.541932	-1.18905	-0.593418	-0.298309	-0.0991173	-0.644196	-0.951964	-1.09449	-0.302728	-0.215185	-0.68732	-0.516479	-0.938431	-1.9535	-0.784591	-0.243074	-0.852476	-1.94324	-0.797166	-0.604245	-0.605678	-0.304445	-0.420663	-0.0333661	-0.436846	-0.42312	-1.38413	-0.118457	-0.420934	0.0515212	-0.379388	-0.431871	-0.719054	-0.618118	-0.611622	-0.819711	-1.11152	-0.226381	-0.906039	-0.439367	-0.55023	-1.0456	-1.59639	-0.108647	-0.0881471	0.567492	-1.09069	-0.593496	-1.32253	-1.01203	-0.916642	-1.42649	-1.29853	-0.465403	-0.557334	-0.0954493	0.207118	-0.742504	0.676405	0.708532	-0.119577	-0.876289	0.253119	-1.74465	-0.116022	0.266597	0.669442	0.385917	-0.0288205	-1.45201	0.454006	0.109801	1.13054	0.890251	0.408113	0.138353	0.280472	0.0671544	-0.11153	0.678441	-0.517964	-0.351859	-0.783319	-1.06167	-0.928906	0.00407383	0.180017	-1.35182	-0.549529	-0.514304	0.287001	0.110847	-0.504403	-0.14489	0.648154	-0.846465	0.975312	-0.0206326	1.21322	-0.177799	-0.353693	-0.635013	-0.408624	-1.31157	0.28455	0.542662	-0.507376	-1.21258	-0.884943	-1.12296	-0.371739	-0.346271	-0.410337	-0.554643	-0.445325	-0.55256	-1.20919	-1.85513	-1.6023	-1.64177	-0.789585	-0.514233	0.103396	0.967638	-0.586531	-1.39253	0.0938638	-0.10926	-0.898137	-0.225471	-0.322818	-0.899321	-0.830175	-0.271086	-1.41108	-0.945233	-0.730083	0.332724	-0.249135	-0.784311	-0.296883	-0.10271	-0.98596	0.0473543	0.123865	0.0629597	-0.776305	0.519507	-0.180107	-1.26978	-0.937205	0.152102	0.124845	0.165214	-0.805112	0.0289471	-0.285086	-0.105737	0.339473	0.0407281	-0.0722106	-0.485927	-0.147835	-0.331617	0.502221	-0.341224	-0.612944	-0.680941	-0.00832977	-0.964398	-0.467345	-0.656121	0.545585	1.01436	0.517097	0.427915	-0.695185	-0.264068	0.678662	0.0931209	-0.127107	-0.148265	0.0487242	-0.871834	-0.389774	-0.498103	-0.742726	-0.671419	-0.211413	0.826427	-0.22507	-0.828003	-1.10984	-1.54152	-0.293218	-0.670825	-0.65111	-0.416275	0.0962396	-0.6141	-0.172506	-1.70604	-1.48046	-1.06214	0.319483	-0.422125	-0.164649	-1.27525	-0.309651	-0.523333	-0.734286	-0.656146	-0.356002	-0.464006	-0.663637	-0.675872	-0.161572	-0.281921	-0.0347584	-0.0170873	-0.925277	0.0299895	-0.201042	-0.780496	-1.27836	-0.549604	-0.431289	-0.500846	-1.06402	-0.306366	-1.23268	-0.802919	-0.830146	-0.817548	-0.722791	-0.56827	-0.753049	-0.677784	-0.953111	-0.919324	-1.29096	-1.10816	-0.126617	-0.706647	-0.430608	-0.00214079	-0.778951	-1.04686	-1.73681	-0.99834	-0.0996664	-1.29091	-0.911879	-1.17014	-1.15558	-0.923358	-0.664835	-0.599255	-0.670685	-0.152048	-0.76057	0.37367	-0.504257	-0.0289931	-1.20164	-0.297812	-1.31569	0.390702	-2.58159	-1.67113	0.695547	0.0618085	-1.93914	-1.26762	0.431902	0.443791	0.833682	-1.12236	0.595159	-1.23323	0.449265	0.331369	-1.10324	-0.992048	0.731936	-0.819479	0.130681	0.317675	0.333689	0.106668	-0.108648	-0.847872	-0.00674215	0.301019	0.368784	0.271416	-0.48362	1.05863	-0.0404851	0.580797	0.717904	0.792238	-1.30877	-1.25672	-1.37237	0.55302	0.593027	0.452797	0.674094	0.57877	0.358263	0.494373	-3.23381	0.737508	0.536992	-2.02325	0.577213	0.753685	0.575811	0.368124	-0.0871534	-0.313468	0.467732	0.328034	-0.0937425	-0.175863	0.334874	0.0324543	-0.253809	0.222702	-0.25185	-0.413694	0.35901	-1.60434	-0.0982511	-0.137957	0.534417	-0.372232	0.591761	0.72283	-0.0682917	0.191196	0.402489	-0.630544	0.592953	0.183359	-0.319368	-2.93383	0.247887	0.174555	-0.314359	0.147358	0.259742	-2.61963	-0.125	-0.19211	0.0802572	-0.216818	-1.38101	0.203757	0.208807	0.680593	1.11754	-0.774858	-0.905089	0.622841	-0.936615	0.438396	0.578985	0.218006	0.379071	0.496995	0.511551	-0.17359	-0.383741	-0.102759	3.00531	-0.273711	-0.175958	0.147358	-1.25071	0.231021	0.261806	0.179403	0.42295	0.370203	-0.61534	-0.379492	-0.298389	2.11562	0.987306	0.776668	0.405348	-0.30542	-0.636716	-0.162914	-0.491815	0.351158	-0.465021	-1.11717	0.0171524	-0.259623	-0.0705672	1.48077	-0.830747	-0.0711844	0.255153	0.0463015	0.417156	0.197258	-0.188524	1.27005	-0.646841	1.72475	0.0990727	1.41326	-1.21719	-0.950248	0.172233	0.414782	0.231326	-0.177084	2.00737	0.568137	-1.45441	0.306434	-2.38155	0.500463	0	1.13431	-0.550658	-0.788563	-0.523232	-2.44098	-3.21779	0.658462	-1.29127	-0.505197	0.271066	0.139096	1.70216	0.307584	-0.415855	-0.589073	-0.354575	-1.86222	-0.803364	0.0106741	-0.36271	-2.10643	-0.803538	-0.839053	-0.0930089	-2.4699	-0.927067	-0.584871	-0.566621	0.348776	0.0223663	-2.08717	-0.522035	0.243738	-0.437498	-0.13028	-0.442881	0.743573	0.00674215	0.167935	0.231021	-0.485335	0.188178	0.494467	-0.205008	0.397157	-0.718158	0.755708	-0.021218	-0.580326	-0.180923	0.00745377	0.870721	0.030251	0.480358	-0.0282956	0.441814	-0.310875	-0.222589	0.235499	-1.17592	0.822386	1.55723	0.863645	1.04024	0.297659	0.281933	-0.309386	-0.700751	0.0679798	-2.26608	0.30758	-1.26683	-0.896407	0.385284	0.309255	-0.368886	0.93511	0.22016	0.435474	0.460953	-2.84037	-0.896464	0.261551	-0.200122	0.472477	0.224566	0.524441	-2.62373	0.5537	-1.85064	-1.70023	0.562461	0.223244	0.348469	0.162195	0.473409	0.0822551	0.507738	0.414128	0.481667	0.424528	0.541905	0.455749	-1.06371	0.278543	-0.0436175	-0.186196	1.98151	-0.51286	-0.406994	0.605426	0.418271	-2.21356	0.300454	0.0411402	-1.7978	0.624635	0.565057	0.595853	0.558896	0.437541	-1.45867	0.743847	0.959375	0.633796	0.896407	-0.981295	0.402645	0.303426	0.353067	-0.561973	-0.0986257	0.166708	-0.678009	-1.13775	0.61717	-0.134324	0.0546409	0.140507	-2.85505	-0.0781345	-0.601229	-1.70453	-1.34904	0.388673	-0.74343	0.263508	0.325935	0.107279	0.944553	0.285242	0.0365392	0.131438	0.404899	0.348408	-0.393727	2.69668	1.51365	-0.638501	1.03045	1.90073	0.880068	-0.408831	-0.429116	-0.710035	0.749902	-0.557042	0.812675	-0.451789	-0.363265	0.69021	1.53765	-0.654807	0.260166	-0.250093	-0.359039	-0.352061	-0.237189	-0.187908	-0.0708881	-0.209609	-0.352941	-0.380447	-0.309397	-0.139169	-0.0839604	-0.196282	-0.540235	-0.649784	-0.714034	0.903588	0.859981	1.05644	-0.531791	-0.560874	-0.44408	-0.602434	-0.54555	-0.365846	-0.468878	7.77342	-0.667097	-0.51902	2.61196	-0.542871	-0.64595	-0.543305	-0.374416	-0.196282	-0.135388	-0.470502	-0.329971	-0.172511	-0.171106	-0.349478	-0.246006	-0.160581	-0.285645	-0.136083	-0.0839604	-0.356905	1.32765	-0.163813	-0.163296	-0.515953	-0.163383	-0.564022	-0.650482	-0.196014	-0.293671	-0.413228	-0.100504	-0.5569	-0.27896	-0.131507	3.39206	-0.32311	-0.275917	-0.114766	-0.259793	-0.313783	5.41358	-0.179202	-0.153432	-0.213652	-0.175863	-0.0447661	-0.29821	-0.284878	-0.0672335	-0.0633724	-0.105463	-0.0776931	-0.590616	0.421922	-0.433519	-0.54888	-0.29851	-0.403887	-0.478058	-0.5006	-0.175863	-0.119159	-0.182144	-0.153937	-0.139169	-0.182144	-0.258169	-0.0316386	-0.317544	-0.320009	-0.257229	-0.434987	-0.391565	-0.0839604	-0.114766	-0.139169	-0.0952981	-0.0952981	-0.0548546	-0.0316386	-0.142857	-0.100504	-0.178862	-0.114766	-0.364266	-0.131507	-0.0447661	-0.214747	-0.163383	-0.187608	-0.110208	-0.0633724	-0.191492	-0.303562	-0.213652	-0.381283	-0.261488	-0.155185	-0.0839604	-0.0952981	-0.0952981	-0.231821	-0.0898027	-0.0447661	-0.0898027	-0.289653	-0.438954	-0.322184	-0.172818	-0.149983	-0.52723	0.95017	-0.349478	1.98761	-0.490482	0.202668	-0.934142	0.732129	3.87889	2.81422	2.29379	3.32473	-0.598784	0.783751	-0.128323	-0.315058	-0.272527	-0.0952981	-0.355874	-0.0861293	-0.105463	-0.131507	1.31712	-0.0633724	-0.206768	-0.123404	1.55762	-0.0708881	-0.0633724	-0.172818	2.2298	-0.0708881	-0.120114	-0.142857	-0.366706	-0.201452	1.6518	-0.131507	-0.323763	-0.127515	-0.188693	-0.100504	-0.0316386	-0.214747	-0.256463	-0.313112	-0.123404	-0.281499	-0.470805	-0.14646	-0.392959	-0.123404	-0.0548546	-0.193525	-0.110208	-0.139169	-0.193525	-0.705292	-0.19699	-0.452735	-0.193247	-0.447823	-0.139817	-0.14646	-0.285596	-0.0776931	-0.0548546	-0.115814	-0.0447661	-0.0776931	-0.340351	-0.33548	-0.176218	0.150114	-0.222271	2.32199	-0.331813	-0.0447661	-0.0708881	-0.401972	-0.362392	-0.147029	-0.110208	-0.0316386	-0.0316386	-0.451127	2.66227	-0.115814	-0.0548546	-0.196014	-0.455607	-0.288916	-0.509964	2.58742	-0.533077	5.52736	3.95667	-0.528054	-0.268097	-0.381881	-0.25154	-0.456198	-0.248282	-0.477033	-0.417497	-0.467992	-0.42391	-0.509641	-0.446227	-0.0952981	-0.0316386	-0.198749	-0.166581	-0.163383	-0.128323	-0.156813	-0.0316386	-0.417497	2.86139	-0.332081	-0.229595	1.63908	-0.579293	-0.529082	-0.551387	-0.520647	-0.417815	1.106	-0.674802	-0.800814	-0.586207	-0.782715	0.53012	-0.40115	-0.341328	-0.36703	-0.110208	-0.209609	-0.284851	-0.0952981	-0.0633724	-0.570615	-0.206768	-0.231821	-0.276565	3.22141	-0.201452	-0.131507	1.66641	0.929425	-0.388061	0.195916	-0.310207	-0.346346	-0.252786	-0.0776931	-0.334339	-0.250541	-0.270562	-0.415855	-0.364121
ENSP00000420854	2.1089	0.978238	0.838516	0.210579	0.871195	0.980488	0.899347	1.35625	1.28796	1.09726	1.17598	1.34865	1.19059	1.8047	0.970269	0.797734	1.02857	0.029166	1.35911	0.368787	0.0182206	2.66473	1.03304	1.52059	0.769403	0.972652	3.19171	1.41065	1.11872	1.57854	2.15689	0.285315	2.11636	2.64543	1.35235	0.963847	1.0224	1.33015	1.09154	1.73369	0.0625556	1.48748	-1.66525	1.25025	2.00742	1.42317	1.89932	1.30886	1.85012	1.55045	1.16921	1.85202	1.28263	0.977907	1.38366	1.16438	0.901698	1.04007	1.3985	1.40466	0.556204	0.949344	1.27781	0.918382	1.28643	1.25638	0.196055	0.560724	0.931521	0.933105	1.14627	0.432256	0.430806	1.82435	1.73518	1.23721	0.715961	0.588453	0.778587	1.15222	1.99725	1.27762	1.08708	0.91328	0.494574	0.926609	1.3615	0.396113	0.786448	1.76503	0.785803	0.254749	0.899771	1.72752	0.263889	2.13045	0.776954	1.04955	1.33795	1.11951	1.12194	1.18004	0.646814	1.59062	1.14359	2.15968	1.71475	3.17276	2.20547	2.30102	3.63279	2.30651	0.587574	0.478731	1.54771	1.09916	1.5852	1.91773	1.60685	1.24172	1.41128	0.955242	1.54676	0.47031	1.89343	2.51516	0.593405	1.16938	1.36746	2.83167	1.04016	1.20154	0.339587	1.14602	1.50711	1.13835	2.26426	1.7546	0.666386	0.635877	0.574654	0.765235	0.890179	0.735217	0.89839	0.396992	0.141085	1.14207	-0.258911	0.292862	1.65294	1.69296	1.59266	0.788643	0.211505	0.549599	0.218325	0.719811	0.377968	0.770862	1.10598	0.330015	0.38306	0.581978	0.771469	0.913904	0.583789	0.994023	1.01907	0.945263	0.414003	0.98184	1.05414	0.253765	1.41523	1.00874	1.45788	0.935752	1.5936	0.463692	0.857042	1.00444	1.15963	-0.0900513	0.95729	1.39147	1.32396	0.876501	1.40473	1.39468	1.47491	1.24806	1.15533	1.41154	1.6229	1.47987	2.14709	1.7759	0.740091	1.84702	1.65683	1.72766	0.75289	1.40702	1.41875	1.38256	1.26552	-1.49427	1.56899	0.874818	2.83898	0.847899	1.29473	1.72055	0.907196	2.00541	1.65914	1.83954	0.944824	1.08965	1.70076	2.07391	-0.0541134	0.368769	2.60141	2.33377	1.43945	1.00775	1.08201	2.16115	1.4823	1.52531	1.75404	2.43331	-1.02223	1.68737	1.14406	1.01215	1.12278	0.190629	2.43972	1.01026	1.17684	0.911233	0.605141	1.3071	0.954178	1.97967	-1.85325	1.31976	1.6203	1.38131	1.44457	1.32157	2.02365	1.49126	1.08922	1.77076	1.98693	1.18579	1.41806	1.32242	0.943013	0.957017	1.03627	0.413237	0.575783	1.58341	1.83497	2.16791	0.87604	1.32377	1.84026	1.40101	1.15481	1.72337	1.49926	0.958195	1.34263	1.30352	1.13767	1.06143	1.55623	1.52751	1.68588	1.85871	1.20766	1.64793	1.50219	0.744226	1.2976	0.92602	1.01614	1.10582	0.570654	0.643309	-0.487302	1.22895	0.49826	0.332122	1.05224	0.929035	0.220162	-0.28425	1.26032	1.08691	0.943058	1.081	0.821915	1.28266	0.760217	-1.15871	0.755013	0.825824	0.411443	0.729367	1.07714	3.21872	-0.0453195	0.258917	0.408204	1.38305	0.126159	0.465825	3.13507	3.13396	0.464056	0.436514	0.344047	0.390581	3.18067	2.66799	0.491731	0.572293	0.39626	-1.40291	-0.193525	0.0313266	2.87916	2.26502	1.76262	0.658257	1.7984	3.504	3.19577	3.082	0.957175	0.662938	1.75739	3.15218	0.383051	0.442542	0.397088	0.410395	0.344047	0.26835	3.02597	-2.80993	0.415965	-2.1746	0.00869689	0.246443	1.92212	0.365134	0.300005	-0.0503077	0.284812	0.453008	3.01279	0.0031159	1.72936	1.34999	0.204994	-0.0430405	1.62445	1.38948	0.00272167	1.764	-0.641077	2.5499	1.2906	1.19101	-0.0291235	-2.14992	1.7412	1.55105	0.199512	1.12691	0.325136	0.407085	1.84772	-0.296723	0.0616085	0.818347	0.309056	2.8204	1.27815	-0.26926	2.80127	-0.25029	1.35122	-0.172729	-0.0463177	1.06443	-0.495166	1.51079	1.80239	1.28749	0.451127	-0.221544	-0.253453	0.367826	0.678203	0.73086	0.586951	0.360392	2.46586	0.165221	0.314864	-0.156836	3.02067	0.197386	0.237704	1.38959	1.23988	1.69814	1.55093	1.32673	1.46599	2.59142	0.475082	2.56196	-0.0673936	-0.195451	0.173646	0.118736	0.875806	1.13197	-0.668061	1.11668	0.605186	0.415398	2.75547	-0.705036	0.83574	1.51766	1.01872	0.0732252	1.07123	0.534818	1.92337	1.25916	1.68903	0.825289	0.667324	-0.513434	-0.114766	-0.242969	0.173734	-0.201153	-0.560752	-1.23258	-1.16136	-0.957312	-0.361461	-1.18542	0.510343	0.587651	-0.187036	0.172342	-0.192592	-0.627003	-0.831174	0.287455	0.405964	-0.0740371	3.24815	0.25607	1.44456	0.620549	0.792519	0.586652	0.783748	0.0173231	-0.213524	0.35201	0.416058	1.01913	-0.0326338	2.11193	1.00239	2.84358	1.23125	0.947523	1.23125	0.315283	0.758314	2.03545	1.22125	0.187036	0.717904	0.663942	1.6509	2.86863	0.631857	0.930556	0.901028	3.22427	1.88124	0.220205	0.968637	-0.0767149	1.06908	1.55778	1.17554	0.4819	1.79291	2.40493	-0.12388	-1.03085	-0.139946	0.27139	1.63859	-0.00626237	-1.31065	0.436816	1.98333	0.919996	-0.519852	1.88423	0.497141	2.02586	0.269964	1.68588	0.178169	1.30013	1.4642	2.66409	0.473587	0.445021	0.992048	0.436127	0.645635	-0.00530752	2.56916	1.18237	0.654115	1.76539	0.166957	-0.0641762	0.432919	-1.45926	0.0510921	-0.0486319	1.17641	0.606722	-0.182775	2.80301	2.71447	-0.112829	0.604402	-0.102463	1.31611	0.184528	2.65081	-2.35945	-0.0810072	0.244328	0.213155	0.234975	0.298813	-0.213672	-0.0218596	2.19336	3.15697	-0.315773	0.261546	3.28031	0.3206	-0.0210151	0.213129	0.143622	0.494913	-0.156189	1.74789	1.54018	1.16416	0.865174	1.04935	0.322876	0.161153	-0.156908	2.86986	1.7002	0.237641	0.33592	0.273968	0.296852	0.288748	0.21847	0.297278	0.411395	0.573298	0.37442	0.508815	0.53172	0.181961	-0.0319036	3.11884	0.929292	-0.57572	-0.271066	0.807205	0.543092	0.35346	-0.53947	1.86855	-0.252845	-0.162903	-0.521112	-0.907551	0.234154	0.426733	0.118961	0.63532	-0.0497544	0.0299516	-0.291443	-1.66055	-0.13028	-0.398992	-0.329112	0.0816811	0.0658801	-0.272527	-0.222271	-0.326947	-0.428784	-1.11965	-0.270562	-0.474463	-0.328987	-0.296174	-0.436105	-0.427384	-0.392776	-0.428802	-0.299589	-0.288932	-0.476664	-0.540292	-0.407619	1.26189	-0.175863	-0.241406	-0.219786	-0.170114	-0.100504	-0.0548546	-0.114766	-0.219586	-0.248891	-0.176218	-0.0633724	-0.0548546	-0.131507	-0.370533	-0.390894	-0.446312	-0.410437	-0.420084	-0.387206	-0.320009	-0.373987	3.32426	-0.436706	7.59876	-0.230081	-0.315643	-0.175863	-0.389699	-0.375714	-0.217834	-0.328124	-0.410009	-0.33798	-0.217278	-0.131507	-0.105463	-0.300454	-0.217278	-0.14646	-0.132254	-0.235174	-0.156813	-0.119159	-0.198749	-0.110208	-0.0952981	-0.236737	2.31103	-0.119159	-0.166414	-0.307236	-0.123404	-0.355661	-0.391086	-0.119159	-0.16699	-0.254878	-0.0316386	-0.333185	-0.214535	-0.0839604	-0.169725	-0.228424	-0.169725	-0.115814	-0.196014	-0.217834	-0.0708881	-0.135388	-0.0898027	-0.163813	-0.105463	-0.0316386	-0.207625	-0.187608	0	-0.0447661	-0.0548546	-0.0316386	-0.408741	-0.532341	-0.274466	-0.353067	-0.211972	-0.271071	-0.287183	-0.314799	-0.110208	-0.110208	-0.100504	-0.0898027	-0.105463	-0.0952981	-0.156813	-0.0447661	-0.212779	-0.219786	-0.184733	-0.300944	-0.270562	-0.0548546	-0.100504	-0.0839604	-0.110208	-0.0316386	0	0	-0.119159	-0.0548546	-0.0839604	-0.0776931	-0.261973	-0.0839604	-0.0316386	-0.12428	-0.0776931	-0.166581	-0.0633724	-0.0447661	-0.100504	-0.19699	-0.198165	-0.293105	-0.169725	-0.135388	-0.0447661	-0.0633724	-0.0708881	-0.142857	-0.0633724	-0.0708881	-0.0447661	-0.17319	-0.277361	-0.196282	-0.0952981	-0.0898027	-0.338531	-0.426481	-0.205957	-0.236737	-0.329346	-1.10387	-0.579895	-0.698771	-0.545672	-0.706841	-0.231748	-0.166581	-0.368548	-0.40091	-0.0898027	-0.207001	-0.175863	-0.0708881	-0.217278	-0.12226	-0.0548546	-0.127515	-0.357205	-0.0316386	-0.151831	-0.100504	-0.29154	0	-0.0776931	-0.150518	-0.277566	-0.0447661	-0.0447661	-0.0316386	-0.26682	-0.139169	-0.303308	-0.0548546	-0.227059	-0.0839604	-0.123404	-0.0708881	-0.0548546	-0.136083	-0.218986	-0.211669	-0.0548546	-0.185045	-0.34712	-0.105463	-0.22093	-0.0548546	0	-0.0898027	-0.0839604	-0.127515	-0.144926	-0.446998	-0.194257	-0.314965	-0.110208	-0.313783	-0.0776931	-0.114766	-0.204366	-0.0316386	-0.0316386	-0.0316386	-0.0447661	-0.0316386	-0.235539	-0.222076	-0.0952981	-0.601102	-0.185045	-0.294904	-0.19699	0	-0.0776931	-0.230081	-0.225245	-0.0952981	-0.0708881	-0.0316386	-0.0447661	-0.32029	-0.206768	-0.0952981	0	-0.114766	-0.303562	-0.212191	8.5632	-0.229416	-0.336191	-0.323278	-0.31707	-0.328367	-0.188693	-0.259299	-0.193247	-0.280802	-0.175863	-0.340954	-0.261973	-0.360658	-0.219586	-0.304877	-0.274352	-0.0633724	-0.0633724	-0.106748	-0.147029	-0.0898027	-0.0776931	-0.0548546	-0.0548546	-0.296217	-0.206768	-0.231821	-0.15729	-0.311205	-0.36773	-0.32563	-0.353024	-0.362245	-0.318122	-0.339523	-0.437498	-0.547675	-0.404943	-0.490585	-0.504155	-0.29423	-0.21988	-0.226991	-0.0776931	-0.123404	-0.15729	-0.0708881	-0.0316386	-0.394297	-0.163383	-0.199007	-0.163383	-0.207001	-0.149983	-0.0839604	-0.288213	-0.438681	-0.28269	-0.583466	-0.195326	-0.224544	-0.160581	-0.0633724	-0.188693	-0.14646	-0.156813	-0.26595	-0.26595
ENSP00000342331	1.05256	1.12851	-0.760282	0.776875	0.577185	1.02849	1.11705	1.60794	1.58996	0.857527	0.476618	0.329105	0.632941	0.957702	1.17252	0.815912	0.813972	0.593333	0.702835	0.500266	0.713383	1.1619	0.680783	0.456514	1.4479	1.1439	2.04551	1.00635	0.567682	0.409446	0.00781894	1.35549	0.995889	1.62148	0.731154	0.464861	0.552327	0.131032	0.839932	0.950466	0.761947	1.05445	0.900467	0.176264	1.29459	0.841838	0.952217	-0.190142	0.348412	0.640725	0.594758	0.936377	0.126326	1.40135	0.874451	0.892186	0.536242	1.24174	0.664553	0.827198	0.64466	0.920357	0.315242	1.8785	0.925197	0.469387	0.536351	1.52426	1.04575	0.679109	-0.261846	1.10436	1.37562	1.2179	0.459833	1.5109	-0.508679	1.38853	1.28861	0.933231	0.564254	1.42916	-0.156102	-0.871011	1.80957	0.284315	-0.753389	1.04729	1.87987	1.49557	-0.403779	-0.601577	0.981934	1.6017	-1.02543	0.944886	0.0524881	-0.348147	0.0666641	0.21783	0.577992	0.248373	0.092071	1.01984	1.1176	1.30305	1.04282	1.34873	1.23129	2.05855	1.51034	0.592898	0.943891	-0.213048	1.35139	0.871722	1.0546	1.70137	0.277107	1.95588	1.54042	1.06847	1.5333	1.09498	0.708411	0.352423	1.18296	1.2787	1.50472	1.14717	1.59204	1.49433	-0.487346	1.63481	1.90429	1.571	2.5717	1.11766	1.69058	0.827239	0.298417	0.649343	1.08445	0.914489	0.123821	1.61791	0.605001	1.68973	0.991801	1.23017	0.916901	1.03378	0.895938	0.706742	-0.026601	0.616301	0.465493	0.0290585	0.344277	0.177921	0.734369	0.706649	0.357025	0.874241	0.67895	0.955201	0.160523	-0.356241	0.519789	0.752589	0.0457182	1.07291	1.54395	1.2689	1.23938	1.87374	1.17653	1.02987	1.74622	1.17084	1.73625	0.0508556	1.2328	0.951609	-0.26168	1.37615	1.79706	0.621586	0.724925	0.873411	1.86904	1.5618	1.35663	1.06254	1.89633	1.09896	0.988926	1.44696	0.110019	1.20699	1.36928	1.51673	2.01233	1.82223	1.7291	1.45781	1.31646	-0.71429	0.642392	1.18589	1.35069	1.61304	0.867885	1.58469	1.89898	1.69176	1.08576	1.49976	0.366289	1.71238	1.44026	-0.464425	-1.77379	0.603327	-0.487381	-0.0414439	0.831999	1.94593	0.714403	1.68755	0.692427	0.957166	1.08773	0.712811	-0.104548	0.96124	0.992854	0.982691	-0.660032	0.98808	0.0440231	0.688569	1.49316	0.990945	-0.128499	0.216102	0.790755	1.33949	1.27798	0.712194	1.02321	0.990107	0.628214	0.183383	1.66646	0.431894	-0.264954	0.906083	0.949605	0.54385	0.852717	0.676962	0.566341	1.25308	0.489005	0.614067	-1.74051	1.10269	0.671363	0.0222713	-0.234829	0.446233	0.0785187	0.55373	0.0130406	0.773447	0.671004	0.743234	-0.0208383	0.529005	-0.202171	0.670202	0.730126	1.00837	1.24587	1.01737	0.395473	0.993205	0.865434	0.385777	0.586907	0.50971	-0.274828	0.180444	0.786778	0.869476	0.541395	0.568475	-0.693747	1.00962	2.36387	0.521878	0.068623	0.241889	0.0246981	0.450249	0.67874	0.691113	0.479724	1.26655	0.306831	-1.18427	0.205763	0.871813	0.907587	1.22719	0.879389	0.493773	0.394297	-1.42707	0.943588	0.187856	0.501682	-0.891294	0.56615	0.510944	1.05734	-1.00378	-1.15996	0.892765	0.561977	0.419808	0.986671	-0.651983	0.901275	1.34295	0.239957	0.42045	0.38087	0.234132	0.135232	1.39621	0.118694	0.423538	0.413851	0.393223	-0.351131	-0.679751	0.0475229	0.744198	0.879969	0.932538	-1.03534	-1.04921	-1.14092	0.622063	0.689645	-1.67396	0.817761	0.690894	-2.17937	0.5929	0.201764	0.858496	0.608077	0.402084	0.632373	0.858713	0.665893	0.411165	-0.00324445	-0.233582	0.559983	0.394906	0.0112595	-0.0935197	0.43609	0.144427	-0.0615101	0.330515	3.27029	-0.235294	0.393727	0.696483	0.0714877	-0.023015	0.5929	-0.221318	0.781238	0.899816	0.0341196	0.294581	0.490669	-0.41527	0.751628	0.346346	-0.161794	0.309291	0.381208	0.284625	-0.209478	0.241594	0.396587	-0.202162	-0.00386337	3.62058	3.82134	-0.0759408	-1.03722	0.220947	0.259743	-1.16156	1.50212	-0.570507	-0.736916	-1.34792	-0.842688	0.505672	-1.33686	0.33577	0.501442	0.580454	0.653369	-0.040954	3.03072	0.102759	3.41986	2.90844	0.0232952	0.229044	0.96308	0.306285	0.390392	0.275904	0.503581	0.467069	1.99053	2.97501	-0.0919245	2.86108	1.26137	0.958136	0.544631	3.09776	1.90283	-0.021218	2.35194	0.414472	2.43529	-0.915694	0.0704967	-0.163383	0.0690487	1.97431	1.36923	0.0262796	0.312898	0.133394	0.498468	0.300814	0.023211	-0.559554	-0.461136	-0.334016	0.146647	-0.478461	1.00096	1.24123	0.330227	0.471594	0.318396	-0.0847256	2.60262	-1.43136	-1.04736	-2.38202	0.487302	0.622462	0.129985	-0.640644	-0.426475	-0.608758	-2.46307	-2.38065	0.302371	0.823318	0.930801	-0.387601	0.392396	0.228705	2.15116	0.372213	2.59668	1.96827	-0.220144	0.59583	1.5034	0.170996	-0.241515	0.538168	1.38277	-0.632315	-0.0431858	0.415301	1.28384	1.89194	-0.442254	0.443244	0.125538	0.557355	2.15423	0.331899	2.36077	-0.0131888	2.41967	0.943974	0.070014	0.30737	0.296883	2.15227	0.317533	0.620517	-0.101853	0.4728	-0.619031	0.888763	0.142857	1.90131	3.82666	0.0800577	1.10778	0.132501	0.544993	0.0454025	0.540361	-0.13239	3.08088	0.315661	-0.998745	-2.91868	-0.38561	-0.998387	-0.641608	0.397959	0.4003	-0.144682	1.43879	0.215795	0.468521	-2.43853	0.887159	-0.675198	0.44448	0.404439	-0.271204	-0.874861	0.318068	0.572293	-1.69266	0.394297	1.10398	0.31556	-0.00285134	0.550489	0.309056	0.613229	0.421447	0.612874	0.606621	0.592137	0.661538	0.330845	0.453023	0.3206	0.513436	0.303808	0.6171	0.461432	0.637115	0.442659	0.561866	0.563046	0.976477	-2.27629	0.0577314	0.0631111	-0.170831	-0.384204	-0.262319	0.714642	0.495957	0.343401	-2.13195	0.195451	0.576383	0.701067	0.666499	-1.39949	-1.48154	0.525341	-1.30446	0.900038	1.15514	0.764049	1.09738	1.08396	0.46886	0.417156	0.424959	-0.321953	0.0810944	0.265904	1.79654	-0.87286	0.692962	-3.75008	0.215862	0.242827	0.330464	0.0831724	1.7935	-1.46286	-1.11409	0.470663	-0.575004	0.353488	0.39626	0.251385	-0.798811	0.39785	0.23068	0.243738	0.443064	0.433868	-0.466159	-0.394916	10.6764	-0.800398	0.397903	-0.484519	0.488645	-0.522277	-0.476049	-0.862364	1.77024	0.772871	-0.76616	-0.517093	-0.406976	-0.846137	0.025702	-0.772829	-1.04397	-0.289653	-0.413661	-0.395411	-0.294904	-0.249301	-0.114766	-0.240192	-0.41503	-0.39908	-0.40787	-0.131507	-0.131507	-0.214535	-0.665896	-0.775765	-0.787808	0.466601	0.414228	2.13283	-0.570615	-0.627293	3.52563	-0.721447	-0.633464	1.98709	-0.557542	-0.276565	-0.76309	-0.571524	-0.391216	-0.578986	-0.716305	-0.616766	-0.412377	-0.170114	-0.123404	-0.531829	-0.389622	-0.193525	-0.187608	-0.430409	-0.230081	-0.190734	-0.331813	-0.17319	-0.143463	-0.404899	-0.646393	-0.212779	-0.176218	-0.537368	-0.176218	-0.677052	-0.745986	-0.224544	-0.328034	-0.467006	-0.135388	-0.661377	-0.365294	-0.166581	-0.333038	-0.394633	-0.31707	-0.14646	-0.29423	-0.39992	-0.196014	-0.184733	-0.182144	-0.2576	-0.209383	-0.0776931	-0.281499	-0.287641	-0.0839604	-0.114766	-0.0839604	-0.114766	0.858536	1.39621	-0.485196	0.879132	-0.339531	-0.487611	-0.548694	-0.603828	-0.196014	-0.119159	-0.255973	-0.204366	-0.191492	-0.204124	-0.29851	-0.0708881	-0.343078	-0.390399	-0.316623	-0.476561	-0.455022	-0.100504	-0.139169	-0.175863	-0.169725	-0.0548546	-0.0898027	-0.0447661	-0.139817	-0.105463	-0.196014	-0.14646	-0.418481	-0.142857	-0.0447661	-0.217278	-0.163383	-0.229595	-0.142857	-0.0708881	-0.199007	-0.352334	-0.259299	-0.455452	-0.318791	-0.221134	-0.100504	-0.127515	-0.160128	-0.24105	-0.119159	-0.0898027	-0.0839604	-0.337304	-0.457462	-0.342165	-0.206768	-0.182144	2.46205	3.16475	2.22776	-0.470824	-0.579906	1.14629	2.65474	0.254942	0.0176214	-1.22596	1.94079	-0.341667	-0.721301	-0.781578	-0.135388	-0.389152	-0.277992	-0.131507	-0.380612	-0.119159	-0.142857	-0.131507	-0.543806	-0.0839604	-0.26682	-0.142857	-0.515112	-0.131507	-0.123404	-0.163813	-0.403321	-0.0898027	-0.156813	-0.127515	-0.433064	-0.224733	-0.520532	-0.160128	-0.354107	-0.119159	-0.212191	-0.127515	-0.0633724	-0.226015	-0.323212	-0.31805	-0.135388	-0.35472	-0.573294	-0.149983	-0.476227	-0.0952981	-0.0708881	-0.247047	-0.0898027	-0.196014	-0.221134	-0.873449	-0.232469	-0.503048	-0.206768	-0.501272	-0.172818	-0.163383	-0.347698	-0.0839604	22.3383	-0.127515	-0.0708881	-0.0839604	-0.406225	-0.398255	-0.207001	-1.08895	-0.307076	-0.443429	2.18302	-0.0776931	-0.119159	-0.443478	-0.397054	-0.170114	-0.0898027	-0.0447661	-0.0708881	1.56332	-0.400575	-0.119159	-0.0316386	-0.222076	-0.51902	-0.339792	-0.565032	-0.408836	-0.565421	-0.566502	-0.558013	-0.623181	-0.336191	-0.435113	-0.343974	-0.502325	-0.352334	-0.581373	-0.442511	-0.593339	-0.411395	-0.522277	-0.536073	-0.110208	-0.0447661	-0.234206	-0.237487	-0.182144	-0.172818	-0.181818	-0.0952981	-0.470084	-0.370522	2.31866	-0.288213	-0.543305	-0.630107	-0.609277	1.02922	1.00878	-0.499513	1.03464	-0.763073	-0.91098	-0.690878	-0.898143	-0.902034	-0.448616	-0.404439	-0.414609	-0.179202	-0.229416	-0.297493	-0.190445	-0.0839604	-0.626105	4.96507	-0.288932	-0.286188	-0.346346	-0.227174	-0.172818	1.32935	2.05714	-0.452797	0.898111	-0.351327	-0.394538	-0.306256	-0.114766	-0.401583	-0.290228	-0.288932	-0.438681	-0.425656
ENSP00000321498	0.185864	1.27676	0.34546	0.481312	0.578525	0.824727	0.639758	0.808216	0.788438	0.505573	0.331913	0.122468	0.32601	0.518742	1.16648	0.575191	0.679968	0.629703	0.68943	0.426094	0.687661	1.30655	-0.0522484	-0.0749963	0.809442	-0.167907	1.12865	0.371634	0.1515	0.277878	0.351069	1.22894	0.915073	1.05278	0.472743	0.268684	0.505211	0.391692	0.427968	0.813359	0.332111	1.013	-0.239237	0.313024	0.655298	0.479961	0.812182	0.461318	0.502153	1.09918	1.40394	0.898346	0.69759	1.03137	0.88594	0.397802	0.997395	1.43387	0.676991	0.327448	-0.744656	0.703099	0.502262	1.24636	-0.29714	0.54257	0.335799	1.0793	0.8819	0.544755	-0.324376	0.442203	0.830476	1.69404	0.389832	0.668953	0.581057	0.561608	0.752207	0.607735	1.38884	0.569969	0.474571	1.26743	1.18502	0.840183	1.02824	0.465661	0.731092	0.499887	1.09989	0.538867	0.796637	0.612948	0.782624	0.352695	0.363748	0.786354	0.636062	0.338014	0.515711	0.623184	0.349239	0.884918	0.0727082	1.14084	0.928116	1.72227	0.925227	1.4812	1.91176	0.56548	0.942159	-0.555675	1.50326	1.13012	1.05359	1.22747	0.744753	1.27043	1.38118	1.09182	1.47534	-0.722544	2.68717	1.61869	0.957009	0.681821	1.46817	0.458071	1.19223	0.846366	0.607938	0.844941	2.21078	0.809959	2.90018	0.732781	1.81916	1.18978	1.53136	1.7464	1.28867	0.457683	0.430195	0.971815	1.37352	1.22737	0.414402	-0.425566	-0.595379	0.417791	0.964441	0.283044	0.172243	0.105323	0.787803	0.419556	0.795916	0.206831	0.907209	0.803211	0.57246	0.509934	0.551993	0.863198	0.372501	0.546935	0.439318	0.573476	1.14158	0.844739	1.28741	0.833782	0.311578	1.31317	0.585132	1.28406	1.17885	0.798018	1.45185	0.437585	0.960509	-0.535244	0.885629	1.04662	1.1423	0.165078	1.01502	0.234607	0.75066	0.673718	1.03149	0.986183	1.11499	0.377458	1.86426	1.02132	0.990294	1.27709	1.52045	0.947894	1.38677	0.916666	1.46667	1.13942	1.04408	1.93252	0.0964783	0.877027	-0.274078	-0.351514	0.973287	1.01192	0.73091	0.967799	0.641387	1.14957	1.37202	1.69244	0.831939	-0.721959	0.427424	0.852274	-0.813257	0.202657	0.712231	1.04642	1.52769	1.28121	1.00144	0.391741	1.3356	0.365627	0.284216	0.299236	0.500689	0.658216	0.165406	0.558341	-0.372816	0.729815	0.831419	1.72251	1.04371	0.694837	0.521572	0.404281	-0.315888	0.322202	0.840111	0.23251	0.241784	0.546889	0.777858	0.560489	1.09129	1.00809	0.801899	0.451307	0.232351	0.248473	0.117289	0.787033	0.168764	0.0727206	-0.312163	0.0466781	-0.402355	0.846318	0.574564	-0.248866	1.55449	0.075898	-0.140332	-0.0449408	-0.11071	0.59711	0.35934	0.214965	0.266115	0.381822	0.209603	0.397926	0.433775	0.664549	0.472589	0.557871	0.545586	0.252863	1.05412	0.537245	0.055675	0.660464	0.306809	0.340024	-0.0607046	0.488243	1.10805	0.667885	0.264164	0.297335	0.887765	-0.138708	0.498072	0.576162	0.412244	0.452955	-0.0979475	0.889923	0.186162	0.0496201	-0.0308685	0.562292	0.0766093	0.388985	0.407817	0.294664	0.197527	0.400575	0.653177	0.0019574	3.1394	0.645183	0.347157	0.345749	-1.34821	0.61436	0.538076	0.594028	0.388152	0.178926	0.715911	0.778865	0.5929	0.819829	-0.0171524	0.248548	0.188524	0.0127786	-0.193595	0.911028	-0.141118	0.177668	0.259623	0.141069	1.43161	0.912615	2.55911	0.531505	0.560006	0.611338	-1.61191	0.595636	-1.76656	0.430526	0.471405	0.306648	0.523452	-1.91674	0.213524	0.380387	-0.0615457	0.587957	-1.70465	0.145772	0.437994	0.643158	0.476319	0.264667	2.27249	-0.405584	0.365294	0.241649	2.49125	-0.317872	-2.92488	-2.97199	-0.333218	0.0764668	1.93284	-0.458831	0.220433	-1.68509	2.50402	-0.179543	0.378811	-2.67225	0.51602	0.64689	2.5804	0.0296304	0.327115	1.26052	0.491257	0.0522575	1.82945	0.0970462	0.178282	0.00603034	1.85725	0.0646846	0.155485	-0.510843	-0.212241	-0.318396	3.05504	-0.360532	0.640336	0.0193439	-3.11384	0.580639	1.0106	1.01079	0.787942	0.537134	-1.08682	0.28972	0.506321	0.0515178	0.315817	0.397645	0.428802	2.1513	1.75834	2.60076	2.73507	1.90435	2.17359	-0.041352	0.673311	3.80625	3.04843	3.21942	3.08046	0.275092	1.23347	1.7679	1.998	1.77758	-1.12593	0.672154	0.312683	1.84997	1.14791	2.34617	1.46131	3.0481	1.50519	0.700701	-0.207443	1.90972	-0.243638	1.22525	0.928933	2.64546	0.0900717	2.53826	2.90476	3.44626	2.29985	1.0468	1.25169	1.35295	2.89731	1.20149	0.702679	-1.10345	0.147358	0.30191	0.120083	-0.255242	-0.518321	0.461136	0.579094	0.135388	0.279792	0.42295	-0.114258	-0.902071	-0.750545	-1.06281	1.12266	0.205008	0.065372	0.606819	0.602345	1.42617	0.171304	3.22228	1.55877	0.190563	1.72096	1.31359	1.82365	0.458541	1.00611	3.00864	1.63402	0.356534	-1.02485	0.986839	-0.22935	0.257276	0.88379	1.29511	-0.788141	0.261353	-0.106295	0.345197	1.43227	0.170887	-0.561973	2.4266	1.71367	0.624002	2.57133	0.0993944	0.0997199	1.41299	-0.00317822	0.460602	2.09219	0.267459	1.05381	0.609797	2.78227	-0.733845	-3.00932	2.77172	0.734081	-0.123404	0.446178	-0.216782	0.42353	1.8704	2.12443	0.165018	-1.30038	0.71643	1.39703	-1.3412	0.857201	0.216287	0.0824985	-0.435406	0.93407	0.0461757	0.265457	3.14313	0.656157	0.941019	0.20081	-2.78505	1.65811	0.756537	0.0496168	0.365338	0.357808	0.116753	0.844773	0.172342	-0.329154	0.377819	0.0704506	-2.1823	0.176961	0.413499	0.380325	-1.81609	-1.87038	0.133038	0.287706	3.23697	0.377819	-0.0836604	0.418384	-2.00737	0.393915	0.288504	0.360786	-2.06564	0.734235	0.197404	-0.204827	-2.59527	1.66215	-0.64062	-0.592261	0.49504	0.333994	-2.88877	0.238919	-2.64412	-2.07678	-1.63344	-1.95418	-1.54419	0.430649	-2.1316	0.48081	-1.62424	0.790328	0.508797	-1.32532	0.691383	0.28952	0.224954	0.233267	1.30655	-0.298685	0.0218164	1.17033	0.712157	0.483568	2.18262	-0.121796	0.00262614	0.0871007	2.51139	-0.720716	0.406887	0.548271	-2.26719	0.867531	0.188692	0.165794	-0.0258285	0.776848	0.141232	-0.085266	-0.00777215	0.263508	0.236951	-0.360831	-0.280056	-0.413661	-0.608431	-0.623575	-0.388152	-0.597674	-0.388477	-0.368184	0.904871	-0.562635	-0.530989	-0.563975	-0.393514	-0.277361	-0.664914	-0.703048	-0.557576	-0.712251	-0.199692	-0.313889	-0.299609	-0.231821	-0.17319	-0.110208	-0.190445	-0.264677	-0.341328	-0.249301	-0.114766	-0.0776931	-0.139169	-0.508918	-0.529888	-0.556538	1.16114	-0.560262	1.51725	-0.433064	-0.471942	-0.338531	-0.502686	1.66449	-0.31897	-0.40554	-0.20339	-0.555195	1.85344	-0.246006	-0.446887	-0.551949	-0.487473	-0.322749	-0.17319	-0.135388	-0.375244	-0.323206	-0.169725	-0.163296	3.01797	4.8366	-0.149983	-0.241838	-0.139169	-0.120114	-0.315643	1.72433	-0.170114	-0.219786	-0.416121	7.60418	-0.503616	-0.577058	-0.172818	-0.253172	-0.361787	-0.105463	-0.497041	-0.237189	-0.119159	-0.235539	-0.298853	-0.237874	-0.149983	-0.246006	-0.270432	-0.163383	-0.168025	-0.160128	-0.182144	-0.149983	-0.0548546	-0.260121	3.79389	-0.0447661	-0.0708881	-0.0708881	-0.100504	-0.504013	0.862153	-0.341667	-0.503575	-0.225245	-0.365992	-0.406522	-0.4359	-0.153432	-0.105463	-0.16699	-0.127515	-0.142857	-0.153432	-0.211972	-0.0316386	-0.209383	-0.3012	-0.229595	-0.382478	-0.331813	-0.0898027	-0.105463	-0.110208	-0.105463	-0.0447661	-0.0548546	-0.0447661	-0.139169	-0.0898027	-0.150518	-0.110208	-0.35229	-0.105463	-0.0708881	-0.181818	-0.114766	-0.132626	-0.114766	-0.0548546	-0.163813	-0.237189	-0.257614	-0.412377	-0.233186	-0.123404	-0.0952981	-0.0898027	-0.105463	-0.198749	-0.105463	-0.0447661	-0.0447661	-0.261617	-0.336705	-0.248135	-0.193525	-0.127515	-0.462183	-0.557542	-0.267976	-0.339126	-0.428905	0.782161	0.511932	0.105026	0.756826	-0.922649	-0.305126	-0.241838	-0.568129	-0.56451	-0.100504	-0.284878	-0.241406	-0.0898027	-0.283552	-0.135388	-0.0633724	-0.110208	-0.431497	-0.105463	-0.192594	-0.0952981	-0.3773	-0.0633724	-0.0708881	-0.178862	-0.299439	-0.0776931	-0.0952981	-0.0633724	-0.315058	-0.204124	-0.356383	-0.0708881	-0.270562	-0.110208	-0.156908	-0.115814	-0.0708881	-0.185045	-0.247855	-0.261935	-0.0839604	-0.222797	-0.430014	-0.123404	-0.328124	-0.0633724	-0.0708881	-0.172818	-0.0952981	6.00309	-0.178862	-0.608485	-0.211112	-0.42077	-0.153937	-0.426401	-0.110208	-0.136083	-0.290921	-0.0548546	-0.0316386	-0.0633724	-0.0708881	-0.0708881	-0.296976	-0.255393	-0.153937	-0.791535	-0.231995	-0.339435	-0.281499	-0.0548546	-0.0952981	-0.294979	3.03854	-0.127515	-0.0776931	-0.0548546	-0.0548546	-0.350819	-0.27896	-0.110208	-0.0316386	-0.136083	-0.392879	-0.212238	2.05663	-0.295248	-0.423283	-0.40161	2.07083	2.03692	-0.258904	-0.332081	-0.248135	-0.414425	-0.185045	-0.422355	2.69578	-0.419316	-0.318759	-0.392619	2.78837	-0.0633724	-0.0633724	-0.178862	4.35909	-0.132254	-0.132254	-0.0839604	-0.0633724	-0.371021	3.88975	-0.322403	8.77371	1.96723	1.63707	1.79291	1.78308	-0.441371	2.21656	-0.468545	1.27337	-0.702558	-0.492992	0.921057	-0.627616	-0.334874	-0.295248	-0.310504	-0.100504	-0.160581	-0.237189	-0.135388	-0.0776931	-0.468996	-0.151831	-0.191492	-0.239081	-0.272239	-0.224733	-0.0952981	-0.41279	-0.531878	2.64662	-0.754334	-0.299632	-0.275276	-0.208547	-0.100504	-0.275505	-0.196014	-0.250398	-0.344403	-0.316228
ENSP00000384081	0.978062	-0.51655	-0.492574	0.16989	-0.0931615	-0.0300785	0.426341	0.580713	0.567092	0.210598	0.178191	-0.0800588	0.171035	1.07226	0.147066	0.00394788	0.157654	0.0158867	0.258131	-0.364926	-0.781864	-0.363473	0.179195	-0.861006	0.605935	0.589034	0.135263	0.493805	0.280344	0.00684883	1.05627	0.692143	0.193201	0.36978	0.0833036	0.0663773	0.153471	0.0602548	0.200956	0.0231204	0.04979	0.182706	0.00517638	-0.297413	0.406775	0.547098	-0.094797	-0.205194	-0.0495152	0.288859	-0.0450268	0.127365	0.0356571	0.809057	1.14028	0.166856	0.228506	0.776429	0.517571	-0.0313668	-0.428905	-0.739693	-0.23461	0.492244	0.847091	0.608395	0.0744366	-0.093112	0.650299	0.277048	0.386126	-0.112715	-0.0886059	0.330524	-0.455299	0.570946	0.262882	0.22117	0.408175	0.314131	0.411978	0.527324	-0.206546	-0.237487	0.399678	0.539045	0.346751	0.627827	0.0430066	0.561491	-0.352226	0.453954	0.138175	-0.143733	-0.41171	0.141026	0.168567	-0.221252	-0.422637	-0.283402	-0.228267	-0.31433	0.145744	0.221008	-0.0648682	0.419279	0.648016	0.415916	0.129667	-0.124463	0.531955	-0.207756	0.115117	-0.713385	0.16205	-0.392566	-0.219259	-0.0795929	0.228513	0.222341	0.0150928	0.101761	0.0255956	-0.811173	0.0547417	-0.0890548	0.15932	-0.345817	0.084185	-0.400373	0.542364	-0.0284325	0.515325	0.13409	1.46539	0.193844	1.06817	0.667782	-0.600777	-0.127446	-2.05631	-1.21982	0.384831	0.215718	-0.656506	-1.17061	0.458873	0.152852	-1.09401	-0.532947	0.230063	-0.145501	0.258834	0.0166423	0.226463	-0.0621842	-0.000609114	0.0311111	-0.252274	0.0524896	0.541959	0.0902606	-0.0649683	-0.063688	0.143854	0.00945118	-0.101261	-0.17035	-0.482429	-0.223948	-1.11646	-0.215774	0.280761	0.456139	0.0971316	1.06264	0.285265	1.02785	0.728307	0.592364	0.612384	-0.220991	0.914455	-0.637133	-0.188916	0.731867	0.417774	1.05179	-0.240993	0.589622	0.271119	0.218696	0.579606	0.675259	0.556295	0.719934	0.352204	0.0837137	-0.348513	0.493472	0.650539	0.143705	-0.265894	0.5446	0.794967	0.969048	0.600992	0.160996	-0.0277267	0.24824	0.707241	0.817021	0.975479	0.316783	0.289419	0.422378	0.869202	0.83185	0.631308	0.233193	0.594936	-0.0305966	0.23479	0.569916	0.0759564	0.9438	0.252345	0.888483	1.22936	0.198384	0.443091	0.581794	0.0586022	1.51345	0.0975881	0.325926	-0.0473107	0.369583	-0.0519555	-1.01597	-0.534595	-0.197754	0.0241388	-1.31566	0.85024	-0.0639788	0.109791	0.627727	0.122522	0.625405	-0.137268	0.0154613	-0.0744296	-0.22702	0.40024	0.200005	0.332167	0.175951	0.188386	0.264664	0.361955	0.200595	-0.201424	0.139029	-0.0484307	-0.13	-1.8648	0.357515	-0.897926	0.462353	-1.32446	0.941614	0.312567	0.187176	-0.125366	0.387878	-0.574905	0.161056	-0.237274	0.287779	0.110196	0.47506	0.278409	-0.0719683	0.0387398	0.176998	0.163151	-0.0138336	0.11667	-0.0533464	0.0640057	-0.266314	0.282761	-0.404825	-0.140346	0.493714	0.612314	-0.183849	0.353819	0.473749	0.706045	-0.40722	0.386784	-0.428638	0.0192281	-0.17647	0.0219767	0.119488	0.036669	0.73091	0.620342	-0.120478	-0.300243	-0.28779	-0.236475	0.275523	-0.0689673	0.255634	0.115766	-2.24675	-1.58126	-2.33408	0.243738	0.522453	0.348847	0.292236	0.628441	0.520315	0.479775	-1.8097	0.308152	0.116813	0.612001	0.703039	0.573345	0.774314	-0.063637	0.183503	0.126239	-0.0952981	-0.280415	0.874638	-0.251736	0.103311	0.220173	0.0820555	1.17374	0.820164	-0.314878	0.474377	0.497888	-1.58883	0.516999	0.544662	-2.1425	-1.84303	0.435474	-2.39667	0.483125	-1.5285	0.158511	0.332574	-0.0628198	-1.67944	0.376607	0.112509	0.334383	0.619711	0.424528	0.225245	-0.37751	1.64739	0.322139	-2.76147	-0.288771	-0.380026	0.173947	-0.224768	-0.467448	0.0657952	-0.440589	1.50667	0.236951	0.42397	-0.329154	-0.362209	0.368184	-4.26678	0.397959	0.541893	-0.245244	-0.058569	0.213672	1.07937	0.4728	0.0880103	1.57864	-0.00300151	0.13889	-0.0544841	-0.479129	-0.0407895	0.0810072	-0.660341	-0.332675	-0.420788	-0.165428	-0.498981	0.572013	-0.00762023	-0.0110103	0.50298	0.905505	0.901441	0.696332	-1.88392	-1.43644	-2.99898	-2.09521	-0.0564442	0.282869	0.323889	0.355182	-0.4218	1.48077	-0.33126	-0.321897	1.75359	-0.421965	-0.131573	0.597916	0.0370928	0.0697836	-0.0732949	0.243638	0.198483	1.05439	-0.559525	-0.46775	-0.629002	-1.21015	0.5707	0.338951	1.5282	-0.9667	-0.368034	-0.790569	0.215666	-0.698303	0.657142	-0.287706	1.57141	-0.266633	1.15211	0.871085	-0.310875	0.0279481	-0.168223	0.340579	-0.0847256	-0.365041	-1.09474	-0.921035	-0.753685	-0.16394	-0.846979	-1.44629	0.775401	0.0304431	0.320949	2.94367	1.6877	-0.569894	-2.18698	0.504798	-0.0063889	0.213916	0.386487	-0.289181	-1.00062	-0.817727	0.77332	-0.814155	0.193595	-0.00339034	-1.79474	0.513649	-0.722315	0.149738	-0.0646744	1.18368	0.0647294	1.41194	1.1283	1.40027	0.381481	0.895824	-0.141084	-0.553154	0.302276	-1.11911	-1.08882	2.05378	0.0772347	0.754882	1.12135	1.09721	0.187388	-0.163153	0.361706	1.27275	0.120918	1.27971	2.20567	-0.619017	0.62305	-0.259703	-0.0238066	0.0216075	-0.759774	0.00297483	0.420766	1.84881	0.200194	0.923345	0.555389	-0.214362	1.08815	2.02529	2.50564	0.673888	-0.132812	0.325918	2.16661	0.34328	1.61561	-0.451952	0.0492465	0.587976	0.602868	1.10134	0.590203	0.829458	0.114634	0.0698347	1.6004	-0.937963	2.51846	0.24766	0.0916332	0.589188	0.835148	0.20725	0.174897	-0.614333	0.75758	-0.0506641	0.339522	0.302258	0.0793643	-1.17805	0.0429437	-0.438319	0.295329	0.0031466	-2.00742	0.191154	-2.33973	0.372597	0.359986	0.351733	0.105175	0.14519	0	0.334611	2.61861	-2.27821	0.259587	0.337178	0.248122	-2.38859	0.262136	0.596337	-2.54	2.2604	-0.470663	1.56673	-0.782065	-0.73086	0.408578	0.236669	-0.0301762	3.18412	-0.123125	0.327722	0.443899	0.44736	0.412568	0.394297	0.385346	0.400328	0.52597	-1.17618	0.459355	0.638471	0.650282	0.26835	0.133047	0.180025	1.14651	-0.31937	-0.105004	1.04262	0.680165	0.423249	1.86281	-0.132578	-0.150338	0.0181375	2.22775	-0.840324	0.41205	0.556932	0.229402	0.831869	0.113141	0.183503	-0.0664789	0.675549	0.112829	-0.209657	-0.177392	0.171499	0.208945	-0.347157	-0.254526	2.02008	1.43185	-1.29388	-0.323763	-0.512078	-0.401737	-0.357975	-0.584966	-0.519614	-0.468313	1.44134	-0.350819	-0.255393	-0.572968	-0.655641	-0.556752	-0.695885	-0.224733	-0.30433	-0.271071	-0.210214	-0.163383	-0.0633724	-0.204124	-0.252786	-0.348469	-0.266293	-0.0839604	-0.0548546	-0.160128	-0.464575	-0.49664	1.2626	-0.509073	-0.532871	1.87403	2.01287	-0.444761	2.72097	-0.487	1.69565	-0.281499	-0.378748	-0.176218	1.34302	-0.39785	-0.282845	-0.371021	-0.545618	-0.432919	-0.286188	-0.160128	-0.106748	-0.363554	3.48724	-0.199007	-0.166581	-0.290957	-0.175863	-0.142857	-0.261488	-0.163383	-0.123404	-0.298872	-0.445021	-0.139169	-0.149983	-0.396473	-0.123404	-0.425521	-0.511149	-0.156813	-0.217241	-0.290957	-0.0548546	-0.461318	-0.259793	-0.105463	-0.222797	-0.280056	-0.231995	-0.123404	-0.231995	-0.235539	-0.110208	-0.182144	-0.131507	-0.211972	-0.139169	0	-0.271981	-0.248282	-0.0447661	-0.0708881	-0.0633724	-0.0633724	5.80238	1.02969	6.587	1.84044	-0.193525	-0.347576	-0.413762	-0.377436	-0.153432	-0.106748	-0.123404	-0.160128	-0.105463	-0.142857	-0.191492	-0.0316386	-0.261935	-0.234077	-0.198749	-0.31556	-0.332081	-0.0708881	-0.127515	-0.0952981	-0.105463	-0.0316386	-0.0316386	-0.0548546	-0.123404	-0.0316386	-0.170114	-0.0839604	-0.343121	-0.114766	-0.0548546	-0.169725	-0.110208	-0.187908	-0.0776931	-0.0633724	-0.139817	-0.214747	-0.230081	-0.397101	-0.206768	-0.169725	-0.0898027	-0.0898027	-0.0447661	-0.193525	-0.0708881	-0.0708881	-0.0316386	-0.239522	-0.376941	-0.229595	-0.14646	-0.0898027	4.08942	-0.46834	-0.222271	-0.287183	-0.417495	0.216507	3.57977	0.217941	-0.715665	2.80041	-0.296217	-0.207625	1.44917	-0.519267	-0.0952981	-0.292233	-0.231995	-0.0952981	-0.265374	-0.136083	-0.0447661	-0.123404	-0.404347	-0.0447661	-0.229416	-0.135388	-0.381774	-0.0316386	-0.0839604	-0.150518	-0.261876	-0.0447661	-0.0952981	-0.0708881	-0.301377	-0.193247	-0.391295	-0.0776931	-0.260351	-0.131507	-0.156813	-0.123404	-0.0316386	-0.161714	-0.250642	-0.239522	-0.0952981	-0.241838	-0.41236	-0.156813	-0.315643	-0.0548546	-0.0447661	-0.153432	-0.114766	-0.14646	-0.160128	-0.586082	-0.226991	-0.355946	-0.190734	-0.387882	-0.119159	-0.16699	-0.226134	-0.0548546	-0.0548546	-0.0633724	-0.0316386	-0.0633724	-0.268097	-0.238919	-0.141365	1.8992	-0.229416	-0.324052	-0.247226	-0.0316386	-0.0776931	-0.308777	-0.314799	-0.139169	-0.0708881	-0.0316386	-0.0316386	-0.358936	-0.250936	-0.100504	-0.0316386	-0.128323	-0.372897	-0.231821	2.11844	-0.26682	2.07263	-0.40118	-0.380175	-0.399618	-0.259793	-0.286897	-0.26595	-0.3629	-0.218663	2.18993	-0.336705	-0.413694	-0.32508	5.40698	-0.357808	-0.0548546	-0.0447661	-0.16699	-0.119159	-0.100504	-0.0952981	-0.0633724	-0.0447661	-0.333649	-0.224733	-0.254526	-0.227174	-0.357561	-0.458012	-0.465274	-0.414228	-0.405584	-0.414472	-0.415082	-0.50429	0.936417	-0.46301	-0.604257	-0.59658	-0.3368	-0.28571	-0.306651	-0.105463	-0.175863	-0.190734	-0.0952981	-0.0548546	-0.449819	-0.178862	-0.212779	-0.212779	-0.242493	-0.153432	-0.100504	-0.440282	-0.530399	-0.304083	-0.744741	-0.26379	-0.270562	-0.214535	-0.0548546	-0.289653	-0.190734	-0.181818	-0.313735	-0.277992
ENSP00000254624	0.751473	-0.114597	0.0536075	0.892182	0.407161	0.631651	0.56406	0.846426	0.872363	0.637475	0.317975	0.0706189	0.630376	0.695658	0.313655	0.323485	0.50183	0.617796	0.592704	0.806622	0.586848	0.668524	-0.494051	-0.491011	0.933788	0.475261	0.113488	0.578813	0.880432	0.323437	1.28481	0.591098	0.333674	0.603666	0.533866	0.671364	0.423092	0.331083	0.632444	0.648933	0.537911	0.463473	-0.198897	0.0440354	0.523418	-0.154213	0.241036	-0.142262	0.199746	0.0743948	0.735289	0.831617	0.0107905	0.722007	1.39621	0.379068	0.509887	1.54248	0.815693	0.551133	-0.0377933	0.193183	0.224286	0.679379	1.13175	1.15764	-0.158153	-0.0331634	0.964122	0.717945	0.519878	1.02141	1.1338	-0.142788	-0.0674404	0.62167	-0.496743	1.04965	0.825494	0.320598	0.597358	0.563448	-0.256119	-0.011181	1.28103	0.672653	0.39894	1.50259	0.337703	1.02	0.242032	0.639283	1.24897	0.635419	-0.292698	1.1658	0.457572	0.0570134	-0.268318	-0.146676	-0.146673	-0.359228	0.291298	0.47749	0.058668	0.491312	0.997456	0.744332	1.08395	1.27131	1.28717	1.43437	0.674288	-0.544918	0.35324	0.666575	0.559625	1.07264	0.703599	0.6104	0.935069	1.32232	0.923395	0.790756	0.279214	0.0369756	1.27306	0.811748	0.806124	1.77582	1.16833	1.01107	-0.891963	1.1506	1.54292	1.29687	1.59534	0.763342	0.77369	0.924937	1.42792	1.53454	1.12839	0.982653	0.511475	0.377215	0.733025	1.10249	0.439629	1.95133	-0.545694	0.887301	1.00076	0.280262	0.935302	0.226507	0.620375	0.642581	0.314996	0.794428	0.602805	0.923365	0.72971	0.864671	0.872875	0.724973	0.162801	-0.00209106	-0.134831	0.137121	0.360942	0.851103	0.172445	0.809814	0.739612	1.37077	0.634046	1.37835	1.0932	0.862597	0.837792	0.677324	1.01308	-0.415667	0.87609	1.69902	1.0995	1.24849	0.100052	0.319106	1.01196	0.956512	0.90346	0.51286	0.637045	0.494804	0.378317	0.397029	-0.292793	0.850025	1.43647	1.16241	0.753807	0.538243	1.24281	1.31014	0.922321	-0.30017	0.217278	-0.614068	1.00683	0.837432	1.15008	1.18758	1.52662	0.80582	0.733208	0.811785	0.901872	0.62834	0.697816	0.285918	-0.919429	0.901677	0.354731	0.323151	0.918995	0.694019	0.692364	0.943455	0.946689	0.774802	0.471729	0.480154	-0.537967	0.638094	-0.502113	0.300402	-1.87883	-0.87011	-0.377154	0.812119	-0.225207	-1.14887	-0.481211	1.07176	0.530291	0.979695	-0.00502547	0.835669	0.287117	-0.213207	0.150402	0.0210111	0.7989	-0.35159	0.132296	0.48523	0.661654	0.66539	0.684129	0.250721	0.466405	0.108905	-0.0103119	0.108393	-0.316228	0.83234	-0.923483	0.724622	-1.97545	1.02017	1.56895	0.0413273	-0.10409	0.288606	-0.404291	0.552444	-0.184487	0.75389	-0.244697	0.716908	0.170859	0.283549	0.300444	0.559796	0.329794	0.143599	0.362255	0.64894	0.511174	-0.107613	1.17794	0.1374	0.61669	0.0791707	-1.78323	0.194086	0.162654	0.976931	1.64777	-0.0624611	0.606397	-0.136149	0.949697	0.428683	0.69005	0.548759	0.293192	0.980809	-0.267561	0.0900376	0.457944	0.36146	0.758975	1.14248	0.929446	0.302531	0.237574	-2.25793	-1.46448	2.24726	0.348901	0.65344	0.345408	0.329154	0.719359	0.672754	0.535391	-1.53491	0.34712	0.281627	0.647724	0.810931	0.635999	0.925053	0.0691714	0.205295	0.240064	-0.0102905	-0.189876	1.13169	-0.0873752	0.244361	0.312898	0.204153	1.39815	0.99019	-0.175113	0.582533	-1.30573	-1.44777	0.653412	0.657951	-1.63362	0.490174	0.525341	0.426103	-1.4496	0.5446	0.271835	0.440009	0.0499853	-1.47693	0.493205	0.214113	0.45376	0.620426	0.426335	0.2996	-0.249662	2.01923	0.40787	0.248073	2.84648	-0.259623	0.243884	-0.0978062	-0.361461	0.131362	-0.397906	1.87582	0.29266	0.465825	-0.128945	-0.232133	0.434643	-0.446067	0.524	0.619164	2.79191	0.101136	0.319887	-0.72179	0.517384	0.116982	1.98437	0.122291	0.235318	0.130097	-0.371342	0.0387589	0.173309	-0.501278	2.61471	-0.318896	-0.0740507	-0.328846	0.735485	0.114936	0.0749241	0.594838	1.00378	1.08823	0.814366	-1.64509	-1.18054	-2.14992	-1.7611	0.119774	0.305718	0.419075	0.422093	2.13815	1.85965	2.81487	2.74654	2.00407	2.49138	0.0497861	0.698806	-3.17461	0.224733	0.0436175	0.355544	0.357637	1.26203	1.78308	2.05914	1.7955	0.904785	0.692154	0.382012	1.88584	1.26966	-0.210037	1.55126	0.338637	1.60609	-1.24046	3.14385	2.12643	2.78423	1.33977	0.949347	-0.159662	0.16462	-0.0289093	0.393727	3.70945	2.29982	1.08445	-0.681812	1.61593	0	1.28203	0.77375	-1.11776	3.50874	0.381613	0.136817	2.22176	-0.405259	-1.91694	0.602868	0.215862	0.29851	0.453413	-0.0585307	-0.841945	-0.741009	-0.908404	-0.724832	0.274619	0.0962746	-1.58171	0.648727	-0.59563	0.182989	0.0191698	1.56601	0.224768	1.79229	1.32246	1.87489	0.454609	1.0772	-0.0255634	1.91851	0.389896	-0.897638	1.04158	2.75987	0.195296	0.857201	1.37088	-0.671748	0.299627	-0.0105415	0.34934	1.56544	0.162792	1.68451	-0.208039	-0.505247	0.708459	-0.08053	0.115766	0.124989	1.46084	0.142354	0.428408	2.47382	0.318624	-0.82287	0.652234	-0.133848	1.35495	-0.217319	2.98765	0.762484	2.96601	0.433868	-0.197083	0.39871	1.93332	-0.298813	0.174015	0.721572	-1.34809	1.45199	0.75734	0.955259	0.295943	0.190901	-0.357031	-0.818705	0.0668224	0.409513	0.233203	0.750277	-0.952104	0.289976	0.245953	-0.461133	-3.14015	0.0850886	0.379733	0.392776	-2.63347	-1.03997	0.131438	-0.193436	0.412122	0.151478	0.474056	0.298807	-1.83745	0.468944	-1.97582	0.462465	0.153432	-2.45923	0.0772347	0.370097	2.77206	-1.76483	0.35193	0.484811	0.33145	-2.19697	0.382897	0.764986	0.200608	-0.137529	-0.21351	-0.425487	-0.567987	-0.528411	0.529312	-2.12562	0.132855	-2.47226	-0.0926068	0.440295	0.517626	0.504555	-1.87879	0.504453	0.385412	0.517626	0.618423	0.874274	0.541893	0.797801	0.753491	0.360027	0.251745	-2.56859	1.38173	-0.195758	0.055162	1.17911	-1.1516	0.494842	-0.214327	-0.0438779	0	0.169829	-0.123924	-0.62242	0.447767	0.599405	0.334995	0.880978	0.208879	0.251679	0.0871007	0.761856	0.176993	-0.0346332	0.0304059	0.275241	0.309062	-0.344409	-0.29423	1.86258	0.958763	-1.51055	-0.376751	-0.60359	-0.388061	-0.382302	-0.652576	-0.628028	-0.505914	1.13793	-0.376	-0.317544	-0.591888	-0.710296	-0.58724	-0.788598	-0.228424	-0.302396	-0.314567	-0.206768	-0.178862	-0.0952981	-0.202365	-0.283092	-0.349295	-0.280056	-0.100504	-0.0447661	-0.172818	-0.54555	1.00314	1.0005	-0.592284	-0.608431	1.2877	-0.472899	-0.496317	-0.418384	1.15509	-0.521909	-0.320513	-0.44067	-0.241406	1.14611	-0.468775	-0.30746	-0.443478	-0.561443	-0.427695	-0.346346	-0.153432	-0.123404	-0.405348	-0.30746	-0.160128	-0.160581	-0.295667	-0.190445	-0.142857	-0.255973	-0.123404	-0.110208	-0.327779	-0.452564	-0.166581	-0.163813	-0.427384	-0.163383	-0.506313	-0.574946	-0.184733	-0.2576	-0.348776	-0.0839604	-0.500005	-0.261973	-0.100504	-0.268097	-0.303167	-0.274466	-0.156813	-0.230499	-0.285143	-0.142857	-0.191492	-0.135388	-0.196014	-0.160128	-0.0316386	-0.265168	-0.223585	-0.0548546	-0.105463	-0.0708881	-0.0776931	3.39199	0.786446	5.17448	1.49007	-0.237189	-0.352846	-0.422565	-0.407239	-0.156813	-0.139169	-0.163813	-0.166581	-0.139169	-0.131507	-0.230815	-0.0548546	3.85655	-0.322403	-0.231821	-0.39785	-0.378748	-0.0839604	-0.139169	-0.149983	-0.0839604	-0.0447661	-0.0548546	-0.0548546	-0.16699	-0.0708881	-0.211972	-0.0952981	-0.385346	-0.105463	-0.0316386	-0.153432	-0.119159	-0.163383	-0.0776931	-0.0447661	-0.17319	-0.267506	-0.205964	-0.380908	-0.238919	-0.212779	-0.0898027	-0.105463	-0.0633724	-0.209609	-0.105463	-0.0447661	-0.0776931	-0.247855	-0.382897	-0.26682	-0.184733	-0.169725	3.53224	-0.550689	-0.284154	-0.333649	-0.444761	1.39194	1.69785	0.0737612	0.625749	1.21645	-0.343974	-0.255973	1.14679	-0.594135	-0.110208	-0.270432	-0.230081	-0.0898027	-0.297654	-0.105463	-0.0776931	-0.135388	-0.452308	-0.0548546	-0.214747	-0.131507	-0.411288	-0.0633724	-0.0839604	-0.166581	-0.299589	-0.0776931	-0.101944	-0.0952981	-0.366608	-0.195326	-0.38955	-0.0776931	-0.271071	-0.0952981	-0.170114	-0.0952981	0	-0.188693	-0.244137	-0.236737	-0.114766	-0.254526	-0.442961	-0.139169	-0.376322	-0.0952981	-0.0548546	-0.182144	-0.0898027	-0.156813	-0.196014	-0.64375	-0.230499	-0.446652	-0.156813	-0.425001	-0.119159	-0.155185	-0.273179	-0.0633724	-0.0447661	-0.0839604	-0.0633724	-0.0633724	-0.347576	-0.290957	-0.166581	0.407718	-0.253172	-0.415339	-0.284878	-0.0633724	-0.110208	-0.315643	-0.291235	-0.135388	14.1067	0	-0.0316386	-0.38955	3.21935	-0.0952981	0	-0.166581	-0.403887	-0.26379	-0.444758	-0.322543	1.70819	-0.464349	1.78225	-0.443189	-0.268433	2.62232	-0.246006	-0.377047	-0.229595	1.65932	-0.373933	-0.482234	-0.344124	7.21925	-0.379492	-0.0316386	-0.0548546	-0.193247	-0.193247	-0.160128	-0.156813	-0.123404	-0.0548546	2.29517	-0.253764	2.69617	-0.191233	-0.437079	-0.491523	-0.485932	1.62578	-0.498611	-0.399505	-0.494589	-0.571736	-0.776319	-0.5137	-0.712368	-0.68059	-0.356494	-0.309397	2.9044	-0.123404	-0.156813	-0.268433	-0.0916698	-0.0633724	-0.464197	-0.170114	-0.208547	-0.212191	-0.287722	-0.207001	-0.135388	-0.440282	-0.563977	-0.332327	-0.756293	-0.309018	-0.317544	-0.246419	-0.0548546	-0.281031	-0.214747	-0.224544	-0.327491	-0.333649
ENSP00000481581	-1.22764	-1.28487	-0.332178	-0.488106	-0.902994	-1.34912	-1.08908	-1.22084	-1.03675	-0.622456	-0.622513	-0.492852	-0.774987	-0.876075	-1.06204	-0.172089	-1.04886	0.254002	-1.11232	0.443594	-0.873721	-1.04382	-0.998505	-0.770097	-0.551045	-1.81842	-0.228247	-1.32383	0.219197	-0.87634	0.969583	-1.23024	-1.48516	-1.47015	-0.981293	-0.691884	-0.572442	-0.778777	-1.66929	-1.13883	-1.20142	-1.78454	-0.0927363	-0.995377	-2.29496	-1.4567	-1.05079	-1.18582	-1.81729	-2.03931	-1.81162	-1.03387	-1.3288	-1.04286	-1.7318	-1.01736	-0.807185	-0.989284	-1.05539	-1.48206	-1.10371	-1.42059	-1.46903	-1.37853	-0.257244	-1.43498	-0.667348	-1.39615	-1.95982	-1.14917	-0.293433	-0.277737	-0.705825	-0.36545	-2.15023	-1.77658	-1.27815	-0.435296	-1.44689	0.593653	-0.900318	-1.65446	-1.32179	-0.758929	-2.044	-0.606901	-1.20414	-1.89202	-1.61836	-1.68107	-1.39645	-1.84678	-1.23654	-1.39554	0.245718	-0.503944	0.206368	0.684737	-0.883626	-0.928298	-0.893539	-1.25103	-0.334966	-1.21463	-0.427797	-1.00077	-0.980314	-0.223727	-0.0435821	0.1712	-1.00703	-0.804974	-1.72745	-1.34329	-0.467343	-0.575274	-0.732941	-0.683814	-0.802491	-1.4935	0.40975	0.310739	0.381967	-1.42324	0.732823	-1.30877	-1.19465	-1.09463	-1.98475	-0.561057	-1.89738	-0.488661	0.954757	-1.43898	-0.699676	-1.05749	-0.288829	-0.867555	0.0431026	-0.751128	0.591715	0.118915	-0.564883	-0.918903	0.280626	-0.859852	0.195614	-0.704422	-0.276885	-0.877232	0.879859	-0.459354	-1.25596	-0.949393	-0.694435	-1.14228	-0.689991	-0.367279	-0.73829	-0.185043	-1.54697	-0.257746	-0.472743	-0.783644	-0.737786	-0.743853	-0.850591	-0.46786	-0.772836	-0.77517	-0.59134	-0.867624	-1.20052	-1.61388	-2.23644	-1.96292	-3.30651	-1.25393	-2.27054	-1.98232	-1.76683	-3.11696	-1.97239	-4.30219	-3.01432	-2.17115	-1.91774	-1.41096	-1.02237	-2.00281	-2.44417	-2.08894	-2.18957	-1.62862	-2.4108	-1.34826	-3.95234	-3.05369	-1.04139	-2.78049	-1.70903	-1.79812	-2.0906	-2.92132	-2.76108	-0.792426	-1.84726	-2.37031	-1.52316	-2.85015	-1.84961	-2.55057	-1.37427	-1.71516	-0.729446	-1.47753	-2.66192	-2.58997	-2.10416	-2.15637	-1.49043	-3.86297	-2.53193	-2.49665	-3.24553	-2.34229	-1.47152	-0.323996	-0.819425	-0.592307	-0.585477	-0.865429	-2.42286	-2.72087	-3.25761	-1.26467	-1.26749	-0.922802	-0.969585	-1.9408	-2.49986	-0.799419	-1.64122	-0.0218718	-0.0526806	-2.01656	-1.79535	-1.35909	-0.123665	-1.78458	-1.06913	-1.20311	-1.37626	-1.19513	-1.84605	-1.65827	-2.0426	-0.991619	-0.946068	-1.5309	-1.97733	-1.39145	-0.966878	-1.37704	-1.78532	-0.233509	0.0738596	-2.44699	-1.65163	-1.92697	-0.720943	-1.83798	-1.83584	-0.750366	-0.834771	-1.61452	-1.21667	-1.50528	-1.84232	-1.53625	-1.9918	-1.23255	-1.68265	-0.945921	-1.67465	-1.12084	-0.559494	-1.31798	-1.0949	-1.4004	-1.0643	-0.907221	0.382884	-1.22289	-1.53312	-1.06142	-0.320226	-1.31125	-0.810185	-1.58489	-0.43671	-0.74137	-1.72938	-0.582592	-1.61533	-1.40227	-0.845812	-1.11146	-0.615626	-0.786603	-0.909998	-0.109273	-1.52631	-1.30378	-1.84527	-0.86737	-1.28208	-1.6141	0.359808	0.729251	-0.853475	0.233267	-1.53001	-0.923786	0.614863	0.593299	1.2281	-0.903097	-1.0777	1.07554	-1.56142	0.435474	1.15796	1.37213	1.03209	1.52902	0.22242	0.446995	0.457206	0.223957	0.123649	-0.536992	0.0908772	0.416652	-1.84268	0.420942	-0.244778	1.60527	0.124913	-1.09238	-0.950028	-0.968496	0.984868	1.13286	0.86857	-1.25032	0.733845	-1.48742	-0.909984	-1.01023	0.4627	-1.38884	0.241561	-0.889172	0.703211	-2.34531	-1.15244	-0.823876	0.758228	-1.67816	0.0396724	-0.0802572	0.577267	0.456548	0.0871048	0.0209575	0.491085	0.100032	-0.0407466	0.334134	-0.0462059	-0.13889	0.445416	0.742619	0.098321	0.0391697	0.666062	-0.142354	0.758583	1.01246	0.062226	-2.45791	-1.75834	-0.374343	0.895686	0.326965	-0.149484	0.275987	0.377655	0.292793	-0.0419427	0.29821	0.387563	-0.136366	-3.2166	-0.0111042	0.16502	-0.0120613	-0.914924	0.226991	0.301977	0.867881	-0.527499	-0.490656	1.32387	-1.07893	1.18763	-1.64509	0.787499	0.334134	0.555725	0.638368	0.701632	0.0682917	-0.10971	0.147029	0.0690256	-3.82164	0	0.204827	-0.90368	0.311017	0.392966	0.29251	0.554956	0.487744	-0.41503	-0.108505	-0.0101715	-0.124989	-0.676728	1.0831	-1.55915	-0.0683784	-0.346607	0.0668153	-0.267473	0.530441	-0.261911	1.14201	0.0645501	-0.0576786	0.0773263	-0.293394	-0.568749	0.0195736	0.307598	0.213571	0.598708	0.323832	0.0353409	-0.4627	-0.338799	-0.300609	0.21652	-0.405348	-0.787787	1.38392	0.344124	0.508252	0.331369	0.0789091	-0.0997199	-1.34821	0.988456	0.382641	0.545753	-1.32824	0.198419	-0.458695	-0.301756	-0.605806	-0.363748	0.402232	0.298093	0.955259	0.992048	-0.313112	0.381208	0.25219	-0.284975	0.432014	-3.29399	-0.3676	-0.0266762	-1.33362	-2.75114	-2.70903	-0.159538	0.584887	-2.69994	-0.509803	-3.46317	0.439327	-0.673311	-0.307624	-0.327665	0.511889	0.216818	-1.53556	-0.241699	-2.21075	-0.208145	0.055832	-3.32467	-0.862723	-3.26577	-2.36191	0.314965	-0.316797	-2.56927	-1.36584	0.0426675	-1.72372	-0.432835	-0.921706	0.188933	-0.360283	0.029848	0.130153	-0.742582	0.217388	0.652234	0.0463015	0.65064	-0.111932	0	0.382142	-0.820052	-0.796777	-2.90686	-0.818044	-0.588467	-2.06411	0.40118	0.0110947	1.61817	0.231197	0.473171	-4.14081	-0.894596	-0.57115	0.46412	0.408741	-0.130462	-2.69792	-2.1324	-1.53979	0.543431	-2.27686	1.29462	0.352981	-2.87186	-1.38826	0.330121	-1.09087	-1.93491	-1.36787	0.64689	-1.37931	0.700049	-2.49	-1.71191	0.284371	0.568491	0.235413	0.642915	0.533274	-1.39269	-1.83278	0.67529	-1.89966	-0.77234	0.391919	0.163517	0.0391697	-2.54369	-0.296883	-0.162459	-1.11108	0.579268	0.354361	0.447672	-2.85633	0.694767	-1.06527	0.772893	-1.0803	0.71592	0.566561	-1.16223	-1.002	1.30516	0.865616	-0.651297	-0.73972	0.546852	-2.42013	0.474056	-0.307179	0.0668153	-2.809	-0.40494	-0.748705	-1.16223	0.0240167	0.239812	0.223661	0.345408	0.172932	-0.314063	-1.29375	0.881999	-1.6012	1.59306	0.405584	0.463461	0.333218	-0.707519	0.39725	0.14734	0.227148	0.425592	0.466614	1.19284	-0.399618	-0.652471	0.21627	-0.998058	1.34593	0.373456	-0.586539	-0.564398	-0.945544	0.237899	0.563467	-0.879431	1.11596	-0.443194	-0.923472	-1.03571	-0.866433	-1.14426	-0.296883	-0.485958	-0.477133	-0.332327	-0.225245	-0.105463	-0.246006	-0.452513	1.54814	-0.444994	-0.175863	-0.0952981	-0.268433	0.515193	0.282662	0.298686	-0.840526	-0.931193	-0.73911	0.891532	-0.648507	1.262	0.539633	0.759853	-0.471621	7.45544	-0.329898	0.382667	-0.65613	4.47608	4.16178	1.29564	-0.677621	3.69482	-0.214535	-0.182144	-0.540781	-0.462381	-0.233186	-0.214535	-0.485954	-0.2576	-0.178862	-0.376751	-0.201452	-0.176218	-0.454116	-0.688509	-0.257095	-0.232469	-0.620998	-0.187608	-0.6805	-0.828424	-0.229595	5.20449	1.56127	-0.143463	-0.771741	-0.395382	-0.185045	-0.33577	-0.432144	-0.324409	-0.190445	-0.358309	-0.411153	-0.196014	3.48851	-0.190445	-0.271734	-0.234375	-0.0776931	-0.319398	-0.368005	-0.0839604	-0.123404	-0.127515	-0.105463	0.645049	-0.923273	1.32714	-0.694519	-0.37192	-0.53919	-0.592832	-0.664968	-0.246006	-0.185045	-0.26926	-0.245856	5.89233	-0.234839	-0.33251	-0.0708881	-0.348469	-0.427422	-0.355261	-0.552381	-0.470824	-0.119159	-0.169725	-0.207001	-0.163383	-0.0548546	-0.100504	-0.0708881	-0.202365	-0.139169	-0.237189	-0.172818	-0.546286	-0.139169	0	-0.234375	-0.198749	-0.239522	-0.128323	-0.100504	-0.225245	-0.383584	-0.302129	-0.551826	-0.381208	-0.238919	-0.127515	-0.142857	-0.135388	-0.314741	-0.127515	-0.0952981	-0.135388	-0.371178	-0.497582	-0.364121	-0.252317	-0.193247	2.25731	-0.834054	-0.438465	-0.529806	1.09949	-0.236171	-0.308937	0.0273491	0.775475	0.194219	-0.42394	-0.339028	-0.822157	-0.828884	-0.160128	-0.41969	-0.32627	-0.142857	-0.464349	6.12058	-0.135388	-0.202365	0.761948	9.94987	3.03412	-0.131507	-0.567894	8.39217	-0.106748	4.26975	-0.462672	-0.0898027	-0.163383	-0.153432	-0.521966	-0.309018	2.70622	-0.156813	2.00656	-0.156813	-0.241249	7.38702	-0.0776931	3.76237	2.0804	-0.367147	-0.123404	4.93575	2.29589	-0.232469	1.35093	-0.131507	-0.114766	-0.288213	-0.139169	-0.225245	-0.283552	0.893493	-0.325935	-0.605771	-0.217278	-0.60717	-0.181818	-0.212191	-0.414425	-0.100504	-0.100504	6.245	-0.0839604	-0.127515	4.36648	-0.408521	-0.226991	-1.19168	-0.328808	-0.45658	4.23192	-0.0776931	-0.110208	-0.46759	-0.418777	-0.198749	8.10461	-0.0708881	-0.0447661	-0.514196	2.14439	-0.119159	-0.0839604	3.92359	1.27544	-0.356534	1.11553	4.21287	1.03256	-0.591517	1.06531	-0.640194	4.76239	5.90971	-0.346691	-0.539319	-0.312419	-0.607171	-0.519	0.927806	1.63395	-0.628737	1.52641	-0.123404	-0.0447661	-0.275276	-0.230815	5.17472	-0.163383	-0.201701	-0.110208	-0.544036	-0.369524	-0.451754	3.12301	-0.64238	3.59257	-0.696479	0.834049	-0.657685	-0.552235	0.830212	0.342193	-1.01617	-0.760244	-0.01158	0.0828834	-0.515953	2.16869	-0.478461	-0.181818	-0.235539	2.7888	-0.139169	-0.100504	0.819517	-0.217278	-0.292233	-0.282845	-0.407494	-0.289725	-0.184733	1.03747	-0.769131	1.42769	-1.16939	-0.404899	-0.456038	-0.377819	-0.123404	-0.420372	-0.291667	-0.306651	-0.440924	-0.459015
ENSP00000240587	-0.0699995	-0.231014	1.10563	0.889396	0.414078	-0.278534	0.0579518	0.223455	0.0944423	1.10682	0.784203	0.902524	0.963487	0.0598965	0.126281	0.911248	0.431655	1.26693	0.425075	1.41516	1.43732	0.289311	0.680783	0.966017	0.674448	0.587123	1.28844	0.643048	1.29722	0.409446	0.87659	0.249419	0.311089	0.314362	0.930192	0.525299	0.826912	1.0139	0.220931	0.506077	0.701393	0.109299	0.682533	-0.311777	-0.169081	0.539833	0.517573	0.528392	0.250157	0.122872	0.627333	-0.325763	0.349516	-0.386655	1.48003	0.368948	0.819468	-0.169863	0.664553	0.366723	0.428621	-0.144871	0.604057	-0.828271	0.925197	-0.170105	0.698292	0.565605	-0.314133	0.576942	0.0570893	1.07006	1.03449	0.152744	-0.133117	0.260349	-0.508679	1.23987	0.307612	0.933231	0.862013	0.265262	0.254693	1.18812	0.516212	0.380173	0.449467	-1.35255	-0.0482019	-0.0392474	-0.117004	0.827346	0.981934	-0.352676	0.105143	-0.652554	0.0524881	-0.348147	0.58911	0.575618	0.856274	0.793328	0.407923	0.586479	0.614681	0.52673	-0.140858	0.164595	-0.80516	-0.843678	-0.902343	0.231815	0.176125	-0.213048	0.0342458	0.397057	0.169498	0.379045	0.0504655	-0.366098	0.874151	-0.331885	1.5333	1.09498	0.708411	0.352423	-1.67558	0.371822	-0.115872	0.509854	-0.0956352	0.0314519	0.933488	0.989534	-0.583353	0.441325	-0.538726	0.0261951	0.570002	1.07964	1.908	1.4921	0.77443	-0.173757	1.00826	0.922931	1.24319	-1.05942	0.260384	1.23017	0.916901	0.0440957	0.834395	0.555535	0.239409	-0.889627	0.873502	0.862831	0.67595	0.620142	-0.0623571	0.961927	0.815117	0.6885	0.528614	0.62392	0.356521	0.502516	0.657673	0.507246	0.988361	0.95703	-0.175797	0.642591	0.208377	-0.0965437	-0.354414	0.19053	0.252038	-1.0551	0.389066	0.0508556	-0.22877	0.0366003	-0.26168	1.37615	0.363119	-0.465103	-0.35544	-0.405375	-0.500793	0.263545	0.327091	0.44977	-0.323709	-0.33947	-0.755827	0.180475	0.110019	0.613583	-0.47971	0.158329	-0.259778	-0.554178	0.0030685	0.958733	0.153667	0.0983266	0.642392	-0.114428	-0.962138	0.414348	-0.344668	0.161381	0.604075	0.492423	-0.596545	-0.0451709	0.922959	-1.85013	-0.431516	-4.77463	-3.08383	-1.61751	-2.88237	-0.0414439	-0.444493	0.276868	0.426801	0.0905084	-0.394098	1.5248	-0.32399	-2.13274	-1.02975	-0.218105	0.644025	0.982691	-0.660032	-0.536735	0.0440231	0.102276	0.00563135	-0.19298	-0.128499	1.27543	0.392991	0.442482	1.22429	0.248707	0.407162	0.353553	0.628214	0.183383	0.746018	-0.137351	-0.264954	-0.622294	0.321144	0.0894637	-0.0669378	0.0531385	0.419105	0.23165	-0.287478	0.614067	-1.74051	0.632258	-0.0852445	-0.325717	0.165221	-0.0244769	0.0785187	0.411875	0.59521	0.18054	-0.205896	-0.0349672	-0.274082	-0.0178173	0.0860566	0.136106	-0.227877	0.923316	0.405951	0.624745	0.684655	0.647374	0.464883	0.193625	-0.799124	-0.419493	0.287193	-0.856592	-0.441843	-0.0264292	0.541395	-0.286681	0.377677	0.420004	1.13652	0.405776	0.269864	0.241889	-0.0624204	0.358462	0.12251	0.462701	0.796932	0.570303	-0.521993	0.664705	0.314633	-0.667133	-0.332004	0.0608813	0.175737	0.493773	0.394297	0.635172	-1.05978	-3.16672	0.501682	-0.891294	0.56615	0.510944	1.05734	0.915496	0.796127	0.892765	0.561977	0.419808	0.986671	1.22153	0.901275	1.34295	0.239957	0.42045	0.38087	0.234132	3.01252	1.39621	0.118694	0.423538	0.413851	0.393223	-0.351131	1.27919	0.0475229	0.744198	0.879969	0.932538	0.914456	0.953099	0.816063	0.622063	0.689645	0.517086	0.817761	-1.32926	-2.17937	-1.54753	0.201764	0.858496	0.608077	0.402084	-1.35622	-1.05379	0.665893	0.411165	-0.00324445	-0.233582	-1.60211	0.394906	0.0112595	-0.0935197	-2.11414	0.144427	-2.99056	0.330515	-0.0976708	-0.235294	0.393727	0.696483	0.0714877	-0.023015	-1.54753	-0.221318	0.781238	-1.05206	0.0341196	-2.90739	-1.63344	-0.41527	0.751628	-2.58879	2.94962	0.309291	-2.2298	0.284625	-0.209478	0.241594	0.396587	2.42332	-0.00386337	-0.0328811	0.181969	-0.0759408	0.919802	0.220947	-3.20349	0.81388	-0.589968	-0.570507	-0.736916	0.741881	1.08126	0.505672	0.710399	0.33577	0.501442	0.580454	0.653369	-0.040954	-0.231627	0.102759	-0.0102905	-0.111747	0.0232952	0.229044	-0.998387	0.306285	0.390392	0.275904	0.503581	0.467069	-0.442881	-0.206819	-0.0919245	2.86108	1.26137	0.958136	0.544631	-3.4653	-0.460934	-0.021218	-0.299627	-2.2424	-0.288748	1.06633	0.0704967	-0.163383	0.0690487	-0.392968	-0.699094	0.0262796	0.312898	0.133394	0.498468	0.300814	-3.29265	1.6177	1.81047	2.10406	-3.51953	-0.478461	1.00096	1.24123	0.330227	0.471594	0.318396	-0.0847256	-0.186898	0.698638	0.925067	0.381344	0.487302	0.622462	0.129985	1.43937	-0.426475	-0.608758	-0.336067	0.406996	0.302371	0.823318	0.930801	2.03491	0.392396	0.228705	-0.364816	0.372213	-0.294946	-0.394598	-0.220144	0.59583	-0.62305	0.170996	-0.241515	0.538168	-0.624152	-0.632315	-0.0431858	0.415301	-0.728448	-0.395775	-0.442254	0.443244	0.125538	0.557355	-0.321897	0.331899	-0.337253	-0.0131888	-0.31442	0.943974	0.070014	0.30737	0.296883	-0.35913	0.317533	0.620517	-0.101853	0.4728	-0.619031	0.888763	0.142857	-0.478302	0.0190381	0.0800577	-0.902708	0.132501	0.544993	0.0454025	0.540361	-0.13239	-0.148554	-2.66227	-0.998745	-0.930478	-0.38561	-0.998387	-0.641608	-2.15306	0.4003	-0.144682	-0.53757	0.215795	0.468521	-2.43853	-1.06694	-0.675198	-1.98437	0.404439	2.28732	-0.874861	0.318068	0.572293	-1.69266	0.394297	1.10398	0.31556	-0.00285134	-1.70561	0.309056	-1.48687	0.421447	0.612874	0.606621	0.592137	0.661538	0.330845	0.453023	-2.51657	0.513436	0.303808	0.6171	-1.94186	-1.41149	0.442659	-1.64153	-1.59422	0.976477	-2.27629	0.0577314	0.0631111	-0.170831	-0.384204	-0.262319	0.714642	0.495957	0.343401	0.397054	-2.55739	-1.64903	-1.2906	0.666499	0.714545	-1.48154	-1.72934	0.660089	0.900038	-0.763698	0.764049	1.09738	1.08396	0.46886	-2.29165	-1.81167	-0.321953	-2.81513	0.265904	1.79654	1.08423	0.692962	-0.0223663	0.215862	0.242827	0.330464	0.0831724	-0.401727	0.560459	0.823459	-1.81411	-0.575004	0.353488	0.39626	0.251385	-0.798811	0.39785	-5.19707	-5.77449	0.443064	-2.00359	-0.466159	-0.394916	-0.572066	0.430984	-1.36014	-0.484519	4.29627	-0.522277	-0.476049	-0.862364	-0.784218	-0.724941	-0.76616	-0.517093	-0.406976	-0.846137	-0.962836	-0.772829	-1.04397	-0.289653	-0.413661	-0.395411	-0.294904	-0.249301	-0.114766	-0.240192	-0.41503	-0.39908	-0.40787	-0.131507	-0.131507	-0.214535	-0.665896	-0.775765	-0.787808	-0.787703	-0.789924	-0.718547	-0.570615	-0.627293	-0.483045	-0.721447	1.00339	1.98709	3.17184	-0.276565	-0.76309	-0.571524	-0.391216	1.14933	0.491629	-0.616766	-0.412377	-0.170114	-0.123404	1.4021	-0.389622	-0.193525	-0.187608	1.97411	-0.230081	4.96425	-0.331813	-0.17319	-0.143463	-0.404899	-0.646393	-0.212779	-0.176218	1.25985	-0.176218	-0.677052	0.412377	-0.224544	2.91983	1.68509	-0.135388	-0.661377	2.40208	-0.166581	-0.333038	2.16792	-0.31707	-0.14646	-0.29423	-0.39992	-0.196014	-0.184733	-0.182144	-0.2576	-0.209383	-0.0776931	-0.281499	2.90837	-0.0839604	-0.114766	-0.0839604	-0.114766	-0.666395	-0.887047	-0.485196	-0.639231	-0.339531	-0.487611	-0.548694	-0.603828	-0.196014	-0.119159	-0.255973	-0.204366	-0.191492	-0.204124	-0.29851	-0.0708881	-0.343078	-0.390399	-0.316623	-0.476561	-0.455022	-0.100504	-0.139169	-0.175863	-0.169725	-0.0548546	-0.0898027	-0.0447661	6.51813	-0.105463	-0.196014	-0.14646	1.9194	-0.142857	-0.0447661	-0.217278	-0.163383	-0.229595	-0.142857	-0.0708881	-0.199007	-0.352334	-0.259299	-0.455452	-0.318791	4.03145	-0.100504	-0.127515	-0.160128	3.64685	-0.119159	-0.0898027	-0.0839604	-0.337304	-0.457462	-0.342165	-0.206768	-0.182144	-0.627096	-0.797792	-0.399315	-0.470824	-0.579906	0.12373	-1.07383	1.02053	0.0176214	-0.395926	-0.391891	-0.341667	-0.721301	-0.781578	-0.135388	-0.389152	-0.277992	-0.131507	-0.380612	-0.119159	-0.142857	-0.131507	-0.543806	-0.0839604	-0.26682	-0.142857	-0.515112	-0.131507	-0.123404	-0.163813	-0.403321	-0.0898027	-0.156813	-0.127515	-0.433064	-0.224733	-0.520532	-0.160128	-0.354107	-0.119159	-0.212191	-0.127515	-0.0633724	-0.226015	-0.323212	-0.31805	-0.135388	-0.35472	-0.573294	-0.149983	-0.476227	-0.0952981	-0.0708881	-0.247047	-0.0898027	-0.196014	-0.221134	0.131671	-0.232469	-0.503048	-0.206768	-0.501272	-0.172818	-0.163383	2.50229	-0.0839604	-0.0447661	-0.127515	-0.0708881	-0.0839604	2.11691	-0.398255	-0.207001	-0.0825267	-0.307076	-0.443429	2.18302	-0.0776931	-0.119159	1.96673	-0.397054	-0.170114	-0.0898027	-0.0447661	-0.0708881	1.56332	-0.400575	-0.119159	-0.0316386	-0.222076	1.46956	-0.339792	1.14719	-0.408836	-0.565421	-0.566502	-0.558013	-0.623181	-0.336191	-0.435113	2.6471	-0.502325	-0.352334	-0.581373	1.80374	1.17782	-0.411395	1.31027	1.44206	-0.110208	-0.0447661	-0.234206	-0.237487	-0.182144	-0.172818	-0.181818	-0.0952981	-0.470084	-0.370522	-0.393223	3.14289	1.39707	0.965101	-0.609277	-0.660798	1.00878	1.51465	-0.59986	-0.763073	0.118376	-0.690878	-0.898143	-0.902034	-0.448616	2.07678	1.91465	-0.179202	4.3589	-0.297493	-0.190445	-0.0839604	-0.626105	-0.18008	-0.288932	-0.286188	-0.346346	-0.227174	-0.172818	-0.524694	-0.72278	1.75597	-0.0855812	-0.351327	-0.394538	-0.306256	-0.114766	-0.401583	3.12421	-0.288932	-0.438681	2.10801
ENSP00000412064	-1.53729	-1.48977	-0.955321	-1.08638	-1.07867	-1.42793	-1.20212	-2.03677	-1.91834	-0.975932	-1.07435	-0.972563	-0.945781	-1.15464	-1.69609	-0.737106	-2.24076	-0.602497	-1.97362	-1.0939	-1.20253	-2.62482	-0.296589	-1.40946	-0.13779	-2.80652	-1.65098	-2.5428	-0.373571	-0.0570356	0.192815	-2.28035	-1.84046	-2.58178	-0.936131	-0.973565	-1.17123	-1.26156	-1.43678	-1.86156	-0.966672	-2.24731	-0.482671	-0.754863	-2.04287	-1.02152	-1.65428	-1.15003	-1.48665	-2.39295	-3.17691	-1.45717	-0.852191	-1.77918	-1.7842	-1.65113	-1.09211	-1.59463	-1.39581	-1.30077	-0.36955	-2.02336	-1.86781	-0.947876	-1.935	-1.81346	-1.08865	-0.452851	-1.31519	-1.61782	-0.377917	-0.665096	-1.29411	-1.3634	-2.4292	-1.68665	-0.747832	-0.807908	-1.33463	-1.22725	-1.27009	-1.88364	-0.979074	-1.77954	-1.47094	-1.38295	-1.24523	-2.12532	-0.445589	-2.42435	-1.13074	-2.98498	-1.46882	-1.7598	-1.56714	-2.17453	-0.675968	-0.21616	-1.06526	-1.27746	-1.48212	-1.36137	-0.498749	-2.17654	-1.56643	-2.15066	-0.745267	-1.67413	-1.39799	-1.43603	-1.40015	-0.498448	-2.01633	-2.14598	-1.21322	-1.85192	-2.25127	-2.5198	-1.66422	-3.42801	-0.616936	-2.57825	0.0351869	-0.960452	0.0895211	-1.90638	-1.38033	-0.367348	-3.14959	-1.01905	-3.39308	0.0366473	0.495833	-2.06713	-1.10178	-1.85722	-1.26102	-3.26323	-1.15706	-1.5885	-1.16071	-1.61517	-1.81112	-1.66249	-0.641656	0.0174449	-1.46087	-2.70881	-0.564977	0.523162	0.177919	-0.866771	-1.29548	-1.3279	-0.573273	-0.16976	-0.742209	-0.936923	-0.813228	-1.0436	-1.11497	-0.940151	-0.972553	-1.06025	-1.0655	-1.24729	-1.98063	-1.47846	-1.37094	-1.57703	-1.23887	-1.04288	-1.65782	-0.127228	-1.52966	-0.697628	-1.84599	-2.16125	-2.55382	-0.600442	-3.00253	-1.85433	-2.5402	-0.663814	-2.55609	-0.890137	-1.55468	1.08495	-1.98603	-0.580169	-1.47018	-2.02631	-1.40231	-1.55156	-2.48543	-1.03888	-1.26921	-1.2554	-1.93899	-1.01918	-1.23783	-1.43885	-2.55049	-1.97358	-1.88367	-1.0069	-1.00604	0.126912	-0.0320416	-2.42863	-1.75343	-2.03251	-1.94464	-2.16029	-2.1442	-1.64897	-1.5784	-1.79273	-2.2188	-0.835795	-0.846823	-0.992479	-1.08217	-0.159823	-1.04037	-0.83825	-1.82732	-0.566345	0.0528162	-1.54735	-1.39796	-0.701848	-1.73487	0.178312	-0.827702	-1.54881	-1.42789	-0.74322	-0.686922	-1.01004	-0.537754	-1.24458	-0.670628	-1.42488	-0.549746	-1.81311	-1.32682	-1.58691	-0.464809	-1.41556	-1.44663	-0.604828	-1.0611	-1.0645	-2.17295	-1.47318	-2.63054	-1.55117	-1.77308	-1.79383	-2.3131	-1.72428	-0.904523	-1.65619	-1.97965	-1.02555	-0.505715	-1.41483	-1.15995	-1.71185	-0.397507	-1.36887	-1.57956	-1.24027	-0.826167	-2.10961	-0.999307	-1.58006	-1.5211	-1.93237	-1.41668	-1.78923	-2.14193	-1.01716	-1.79565	-2.16921	-0.88467	-1.92101	-1.28537	-1.10849	-1.07118	-1.09313	-1.06561	-1.6054	-1.2789	-0.610828	-1.0587	-1.30617	-0.983155	-1.73637	-0.224112	-1.09556	-0.920788	-1.25322	-1.36311	-1.42755	-1.14173	-1.36624	-0.835698	-0.720814	-0.791659	-0.946326	-1.21832	-1.35925	-1.57887	-1.22483	-1.47265	0.255635	0.0655741	0.365913	0.496029	1.75514	0.274987	-1.82036	0.334383	0.342565	0.612001	0.518085	0.456607	0.529223	0.287982	0.116411	0.561006	-1.43805	-1.73707	-1.13882	-0.0286156	0.175713	0.164362	-0.122427	-0.288265	0.859787	-2.82046	0.180579	-2.4169	0.0391662	1.14557	0.806478	-0.32561	0.458201	-1.82981	-1.90527	0.537506	0.504645	-1.9587	0.338724	-1.95089	0.270517	-1.68699	0.436998	0.137523	0.303932	-0.114905	0.508162	0.372683	0.0617616	0.403242	-1.61261	0.417429	-2.73182	-0.34707	-0.556349	-2.22135	0.163451	-0.271708	-0.362284	0.0976708	-0.2344	-0.51769	-0.0391697	-0.450965	-0.531859	0.203797	0.428679	-0.310546	-0.382399	0.363118	-0.669422	0.399137	-1.7611	-0.291339	-0.0470211	-2.77491	-0.863645	0.404306	-3.07701	-0.506499	-2.74174	-2.95897	-0.100504	-0.458669	0.00297483	0.0831603	-0.728489	-0.324208	-0.397287	-2.82273	-0.495284	-1.67457	0	-0.108547	-1.68324	-1.13519	-1.05768	0.739262	0.487057	-1.38269	0.247681	-2.03123	0.0085543	0.169725	0.328883	0.404306	-0.475169	-0.563169	-0.353805	-0.434524	-0.526462	-0.464087	-0.079136	-1.57308	0.0451208	0.0627456	-3.23527	-2.44859	0.258917	-0.960785	-0.579324	-2.70527	-0.586943	-1.30488	0.596872	-2.67664	-0.555899	-0.92537	-0.414354	-0.757847	-2.43076	-0.658699	0.634635	-0.28241	-0.583386	-0.332574	-0.882825	-3.26298	-0.353024	-3.22797	-0.0842545	0.325918	-3.33908	-0.403205	-1.04935	1.05398	-0.748084	-0.207978	-0.932839	0.606967	0.758314	0.0511835	0.271046	0.0248146	-0.505197	-0.56683	0.387882	0.541905	0.103764	0.169138	0.368483	-0.41398	0.804137	0.992691	0.72283	-0.952624	0.147029	-0.00707124	0.48795	0.499151	-0.7918	0.105957	-0.130153	-0.755497	0.108809	-0.561971	-0.867346	-2.67668	0.439679	-1.11692	-0.13559	-0.60094	0.342565	-1.0717	-1.13544	-0.317515	0.1875	0.763495	-0.821165	-0.861552	0.201545	-0.27735	0.279792	-0.711991	0.0890061	-0.675198	-0.392968	-0.614029	-1.64189	-0.312348	0.0285086	0.0372362	-0.739003	0.0307293	-2.48016	-0.374316	0.231227	0.962836	0.550784	-0.213714	-0.946448	-0.373411	-0.289976	0.657712	-0.150441	-2.30544	-0.320949	0.361706	-0.535768	-0.429276	0.048298	-1.6571	-1.60833	-0.825431	-1.6013	-1.23045	0.0987654	0.00268222	-0.550115	-1.03297	-0.17222	0.208736	0.104017	0.581416	-1.18786	0.156965	0.113843	-0.573542	0.676859	-0.0248529	0.293101	0.278653	0.0529238	-1.23535	0.0657952	-0.454353	0.276723	-0.0143755	0.41707	0.201452	0.414782	0.348408	0.321718	0.398914	-3.01945	0.150785	-0.0411402	0.313717	-0.148029	-2.354	-2.52091	0.301019	0.171106	-2.5273	-2.60639	-1.58079	0.0334733	-0.248073	-0.406202	-0.591152	-0.803386	-0.742313	-2.06555	0.265354	0.0405429	-2.43041	-0.269731	-2.34387	0.402336	0.419411	0.349295	0.37983	0.284747	-2.10356	-1.81476	-1.32554	0.441602	-1.54591	-1.4663	0.269246	0.159257	0.17748	-0.770264	-0.30999	-0.0497861	1.02299	-1.409	0.431149	-0.363883	-0.100926	-0.0793052	-0.0548546	-0.374634	-0.791467	0.37587	0.535832	0.242102	-1.16179	-2.8632	0.177394	-0.08053	-1.39391	0.0394064	-0.213916	-0.153745	0.242102	0.179303	-0.32067	-0.222156	-0.385284	-0.479943	-1.28223	-0.320009	1.52641	-0.361982	-0.374628	-0.574594	-0.496505	-0.465662	-0.506499	-0.363748	-0.276877	-0.527874	2.76396	1.44159	0.786798	-0.217072	-0.284154	-0.245602	-0.179202	-0.156813	-0.0898027	5.10197	-0.26682	2.50159	-0.208514	-0.0952981	-0.0316386	-0.139169	-0.447365	3.2697	1.44682	-0.515598	-0.493051	1.79971	-0.355534	1.92912	-0.315058	3.69533	-0.430378	-0.277361	-0.3368	-0.212191	-0.478663	-0.370132	-0.245856	-0.399475	0.936947	-0.411784	3.41602	-0.166581	-0.114766	2.53438	-0.264677	-0.18008	-0.182144	-0.246419	-0.187608	-0.123404	-0.204366	-0.156813	-0.135388	-0.323994	-0.415581	-0.14646	-0.160128	-0.39041	-0.123404	-0.393018	1.15935	-0.119159	-0.217072	3.30307	-0.0633724	-0.387887	3.99379	-0.100504	4.10591	3.34677	-0.214747	-0.175863	-0.240192	-0.248135	-0.114766	-0.184206	-0.14646	4.77618	-0.127515	0	-0.270556	-0.207625	0	-0.0548546	0	-0.0447661	-0.473633	2.66398	-0.313735	4.35218	-0.207001	-0.294904	-0.365846	-0.407848	-0.127515	-0.131507	-0.114766	-0.106748	-0.114766	-0.105463	-0.176218	-0.0633724	-0.243561	-0.254878	4.83736	2.59975	-0.32563	-0.0316386	-0.127515	7.8432	-0.12428	0	-0.0633724	0	-0.123404	-0.0708881	-0.131507	-0.0952981	2.21304	-0.0839604	-0.0447661	-0.156813	-0.110208	-0.151831	-0.105463	31.607	-0.156813	4.22863	-0.258169	-0.363244	4.89898	-0.147029	-0.0447661	-0.0776931	-0.0898027	-0.184733	-0.0708881	-0.0447661	-0.0316386	-0.248282	-0.342585	-0.225245	-0.131507	-0.135388	-0.401274	-0.512816	-0.260351	-0.28211	-0.395527	0.341732	-0.719152	-0.837912	-0.647119	0.463937	-0.271353	-0.201452	-0.46834	-0.475964	-0.0708881	-0.255393	-0.187608	-0.0776931	-0.280802	-0.147029	-0.0776931	8.39217	-0.423595	-0.0447661	-0.205008	-0.100504	-0.370953	-0.0898027	-0.0633724	-0.179202	-0.289725	-0.0548546	-0.0952981	-0.0447661	-0.303308	-0.139817	-0.339523	-0.0776931	-0.26323	-0.119159	-0.142857	-0.110208	-0.0633724	-0.143463	-0.28571	-0.242493	-0.105463	-0.244137	1.74168	-0.135388	-0.300444	-0.0447661	0	-0.142857	-0.0898027	-0.153432	-0.153432	-0.575169	-0.216169	1.78044	-0.149983	-0.400596	-0.127515	-0.141365	-0.253764	-0.0447661	0	-0.0708881	0	-0.0708881	-0.268433	-0.219586	-0.135388	0.645406	-0.179202	-0.300944	-0.248282	-0.0633724	-0.0708881	-0.26595	-0.274784	-0.127515	-0.0447661	-0.0316386	-0.0548546	-0.312853	-0.244137	-0.100504	-0.0316386	-0.14646	-0.329617	-0.234206	-0.415398	-0.282607	-0.421321	-0.367549	-0.361787	-0.404899	8.52252	-0.265374	-0.227673	-0.353878	-0.199007	5.16946	2.81801	-0.359808	-0.266108	2.554	3.12325	-0.0633724	0	-0.204124	-0.166581	-0.132254	-0.127515	-0.0708881	0	-0.340954	-0.247047	6.14916	-0.169725	2.15854	-0.39717	-0.427194	-0.377819	-0.375334	-0.346691	2.03207	1.41267	2.60508	-0.432826	1.05614	5.01142	-0.307967	-0.324287	-0.286902	-0.110208	-0.131507	-0.196282	-0.0776931	-0.0447661	-0.429536	-0.149983	-0.184733	-0.201701	-0.209383	-0.156813	-0.114766	-0.374477	-0.51566	-0.298965	0.779464	3.51286	-0.28269	-0.193247	-0.0633724	-0.254878	-0.16699	-0.198749	-0.319438	-0.28073
ENSP00000361642	0.949088	0.137724	-1.11842	-0.785155	0.014345	1.1364	0.350167	-1.03044	-1.06902	-0.379106	-0.511489	-0.513539	-0.547445	0.81573	0.507985	-0.573086	-0.0402895	-0.351163	-0.0614823	-1.20833	-0.155548	0.297534	0.400185	-1.68841	0.568699	-0.407637	0.0335335	-1.41501	-3.90421	-2.40507	-3.6041	-0.697461	0.0708882	0.585187	-0.39141	-0.581315	-0.390547	-0.253537	-0.065059	0.240768	0.270429	0.636554	0.813864	0.74593	0.851373	0.40922	0.540473	0.280186	0.521404	0.440225	0.497701	0.710023	0.244201	-0.0953128	0.706442	0.180274	0.216932	0.489375	0.542539	0.134405	-0.00637143	0.343318	0.506955	0.368864	0.10859	-0.191972	0.462351	0.095806	0.44541	0.526014	0.567073	-0.442625	-0.205534	0.87194	0.136643	-0.303986	-1.21646	-0.534437	-0.23135	-0.0799768	0.455656	-0.051651	0.33037	0.367731	0.643789	-0.126843	0.300202	1.80287	-0.203238	0.678276	1.13152	0.805749	1.11329	0.160141	0.0612903	0.773902	0.773031	0.442702	0.251477	0.044333	0.172301	0.0626729	-0.135465	-0.590636	-0.955967	-0.237138	0.878076	1.27917	1.18406	0.371078	0.947463	0.922475	-1.73822	-0.228548	0.769766	0.812581	0.513938	0.452401	0.596764	0.977838	0.663543	0.853956	0.689789	0.981593	0.660746	0.299445	1.02598	1.13136	0.516964	-0.229059	0.645504	-0.1196	-2.10617	0.69663	0.817024	0.352809	1.50321	0.959143	0.022356	0.873414	-0.110919	0.316792	0.787934	0.874926	0.950803	0.714965	1.14681	0.73836	0.807148	1.15614	-1.17624	0.479424	0.183921	0.304418	-0.706361	-0.915842	-0.363469	-0.613226	-0.57143	-0.915936	0.585839	-0.241145	-0.650907	0.0775571	-0.275637	0.191039	-0.324186	-0.328917	0.330187	0.25946	-1.01106	-0.397958	-0.296793	-1.41775	-0.248267	0.798838	1.02499	1.66979	0.779388	-0.00992119	0.19049	0.405259	1.09852	0.864556	-0.401433	0.693754	0.566408	-0.550191	-0.499729	0.824842	0.21647	0.425455	0.361772	0.96656	-1.12173	0.987541	0.813974	1.40207	-1.31197	0.204147	0.899956	0.980171	-1.03398	0.0150217	0.870991	0.204432	0.373548	0.795003	0.513574	0.402896	1.36826	1.32654	0.94548	0.866746	0.109823	1.15584	0.286439	0.157497	-0.327824	1.03842	-0.0264716	0.530603	0.662977	1.24253	0.581835	0.635577	0.307031	1.21335	1.11677	0.703587	1.10474	1.21289	0.672482	0.6481	0.639555	0.0652617	0.374781	-0.845848	1.35428	0.914984	-0.0302404	0.18302	0.734837	-0.828348	1.4474	0.287743	0.275847	0.857166	0.746458	0.666821	0.51082	0.702367	0.423911	0.229328	0.552255	0.381541	0.253185	0.764449	0.246799	-0.301265	0.717827	0.200139	0.84877	-0.23213	0.445629	-0.515456	-1.79612	0.273118	0.706217	-0.0457817	0.140124	0.340978	1.14598	0.303167	-0.116252	0.0556315	-0.050819	0.238768	0.812819	-0.30273	0.488448	0.172784	0.641367	-0.0470861	0.428453	-0.0997045	-0.340155	-0.16289	0.102089	-0.0858023	-0.206004	-0.214739	0.628714	0.276089	-0.145004	0.193783	1.31278	0.218236	0.206368	0.403423	0.603233	-0.0803822	0.300191	-0.242765	-0.278033	0.13415	-0.0890103	0.236342	0.371697	0.515222	-0.0507109	-1.27765	0.0138903	0.636945	0.498794	-0.823053	-0.383327	0.460706	0.368483	-3.48098	-1.0801	3.01321	0.504801	0.909984	-1.96352	-1.85635	-1.04085	-1.0777	-1.33107	-1.17516	0.523586	0.37442	0.929759	1.06304	0.847879	-0.638285	0.208852	0.340495	0.365806	0.185127	-2.9701	1.31654	0.0467176	0.402196	-2.1418	0.315743	-0.469692	-0.747013	0.0101715	0.72638	0.804658	-1.09912	-1.12804	-1.16078	0.733799	0.612988	0.666565	0.476439	0.758809	0.729026	0.356494	0.550355	0.123918	0.831397	0.580639	0.320358	0.592404	0.836139	0.605277	0.397645	-0.129501	-0.247929	0.492904	0.364857	-0.0675807	-0.0951982	0.416421	0.0768915	-0.189876	0.306905	-0.209086	-0.303591	0.382582	-1.41877	-0.0220618	-0.102759	0.542365	-0.350819	0.736248	-1.18491	0.00342999	0.213447	0.452887	-0.512477	-1.43153	0.305334	-0.247638	0.220656	0.325935	0.252431	-0.199746	0.204153	0.359824	-0.206529	3.25103	-0.211927	0.185173	2.65847	0.885362	0.186577	0.230472	0.794823	1.33734	1.28685	1.05978	0.687429	0.982544	0.49543	0.667457	0.261712	0.460595	0.552653	0.588489	-0.0746449	2.63646	3.18182	-0.0664789	2.56018	2.92739	-2.9375	0.944139	0.302635	0.324052	0.2292	0.512725	0.454209	1.70531	-0.330105	-0.186805	-0.308427	1.13084	0.945072	0.495112	2.54255	1.6423	-0.0813788	-0.430851	0.424328	-0.382281	-1.05768	0.00342999	-0.253725	-0.00317822	1.6076	1.20266	-0.0718988	0.261806	0.105685	0.452446	0.254242	-0.0776931	1.50476	1.6013	1.97341	0.0959174	1.52354	0.988319	-0.841096	0.290374	0.492175	0.277572	-0.101214	-0.218346	-1.46938	-2.86299	0.352096	-2.05194	0.569894	-2.9553	-0.543767	-2.26312	-0.688067	-2.54131	0.398914	0.308152	0.72096	0.764731	-0.375501	0.373312	0.228881	-0.453023	0.347093	-0.303022	1.69814	2.564	0.580639	-0.672521	0.070014	-0.31293	0.540594	1.35744	-0.692812	-0.0900717	0.387563	-0.808599	-0.417929	-0.449387	0.37323	0.0947342	0.530389	2.1185	0.313112	2.12687	-0.0655741	2.29909	-1.07734	0.092562	0.264386	0.285175	-0.423116	0.250128	0.548307	-0.166581	-2.11506	-0.666182	0.839232	0.127695	1.83335	3.10525	-0.00360377	1.00225	0.111299	0.546765	-0.0141436	0.499554	-0.255855	-0.197894	0.261353	0.935945	0.869116	1.91282	0.91652	1.22024	0.3386	0.33574	-0.188442	1.24275	0.158749	0.454156	0.345197	0.827144	1.19315	-2.18008	0.372642	-0.272996	0.997788	0.231892	0.542312	-1.80781	-2.73606	-0.765027	0.387081	-0.177055	0.529959	0.292608	0.588467	0.391295	0.583874	0.57889	0.56667	0.608164	0.316208	0.414247	0.258738	0.499787	0.190901	0.572731	0.441448	0.571075	0.442181	0.546639	0.448963	-0.965588	-2.38468	0.0357115	-0.0647294	-0.239977	-0.433064	-0.358003	0.683754	0.478148	0.259659	0.392242	0.0926141	0.534582	0.688067	-1.50598	0.664269	0.603736	0.526135	-1.2819	0.790854	-0.843426	-1.28593	0.981405	0.997235	0.446077	0.387563	0.392396	1.67985	0	0.21114	-0.559926	1.00549	0.681232	-0.0482181	0.111932	0.127943	0.280739	0.109443	1.79491	0.578797	0.768809	0.470142	1.28688	0.347157	0.395584	0.245604	-0.937253	0.319542	0.114294	0.211408	0.390702	0.400328	-0.441174	-0.384583	3.14693	1.79287	-1.79545	-0.491311	-0.8061	1.49296	1.4242	2.71229	0.551602	2.3936	1.95022	-0.501479	-0.390581	-0.806762	-0.856409	-0.754578	0.0321779	-0.296883	-0.380325	-0.377805	-0.272679	3.64603	-0.114766	-0.234206	-0.402927	4.558	-0.378748	-0.131507	-0.123404	-0.217072	-0.655634	-0.714448	3.08512	1.96864	3.20807	-0.652597	-0.574774	-0.613006	-0.458831	-0.678676	-0.655634	-0.36418	-0.515953	-0.242493	-0.733219	-0.541425	-0.351327	-0.553198	-0.708887	-0.565262	-0.406887	-0.150518	-0.163383	-0.475906	-0.370203	-0.196282	-0.198749	-0.42391	-0.249301	-0.178862	-0.340351	-0.190445	-0.142857	-0.392966	1.05814	-0.185045	-0.18008	-0.52918	-0.14646	-0.672113	0.49134	-0.211972	-0.290957	-0.443189	-0.119159	0.825785	-0.344549	-0.14646	-0.282845	-0.355874	-0.286634	-0.160128	-0.280056	-0.384824	-0.190734	-0.207001	-0.149983	-0.295248	-0.174141	-0.0839604	-0.280739	-0.287183	-0.0633724	-0.0898027	-0.0952981	-0.110208	-0.63011	-0.830269	-0.484389	-0.613782	-0.299632	-0.459292	-0.529377	-0.547509	-0.182144	-0.131507	-0.234375	-0.210214	-0.187608	-0.185045	3.19971	-0.0708881	-0.345913	-0.366608	-0.301601	-0.492665	-0.436544	-0.123404	-0.115814	-0.163383	-0.131507	-0.0708881	-0.100504	-0.0447661	-0.149983	-0.100504	-0.190445	-0.0708881	-0.41785	-0.127515	-0.0316386	-0.209609	-0.160128	-0.222797	-0.119159	-0.0776931	-0.212191	-0.312083	-0.246419	-0.446547	-0.325136	-0.193247	-0.105463	-0.0916698	-0.110208	-0.243715	-0.114766	-0.0633724	-0.0776931	-0.344891	-0.471246	-0.313735	-0.201701	-0.153432	1.11084	0.736741	-0.382478	4.40733	-0.54534	0.915823	0.900393	1.30484	0.173284	1.47858	-0.428802	-0.362528	-0.644847	-0.667603	-0.160581	-0.390399	-0.298965	-0.105463	-0.354579	-0.149983	-0.100504	-0.123404	-0.542583	-0.0776931	-0.229595	-0.163383	-0.49814	-0.0776931	-0.105463	-0.172818	-0.403961	-0.0776931	-0.135388	-0.123404	-0.363883	-0.229595	-0.51688	-0.139817	-0.338022	-0.14646	-0.204366	-0.14646	-0.0548546	-0.254526	-0.316905	-0.330675	-0.119159	-0.324409	-0.521124	-0.166581	1.90479	-0.105463	-0.100504	-0.2576	-0.110208	-0.201701	-0.194257	-0.795409	-0.247855	-0.5247	-0.198749	-0.4857	-0.163813	-0.142857	-0.316641	-0.100504	-0.0776931	-0.131507	-0.0708881	-0.0776931	-0.370999	-0.361564	-0.196282	-0.970123	-0.273179	-0.442315	-0.367041	-0.0708881	-0.105463	2.03692	-0.384289	-0.169725	-0.105463	-0.0316386	-0.0517088	4.00776	2.55562	-0.110208	-0.0548546	-0.178862	-0.499513	-0.321889	-0.546367	-0.381208	-0.550765	-0.541323	-0.534802	-0.570825	-0.342746	-0.404636	-0.311327	-0.465388	-0.287629	-0.536316	-0.42757	-0.533121	-0.429547	-0.513066	-0.433003	-0.0898027	0	-0.234375	-0.219786	-0.158478	-0.139817	-0.128323	-0.110208	-0.466614	-0.31182	-0.384583	-0.255015	-0.505185	-0.619829	2.75208	-0.60924	-0.538138	-0.519852	0.994039	-0.693324	0.265206	2.51766	-0.839691	-0.860714	-0.418171	-0.401583	-0.395382	-0.149983	-0.226991	-0.279617	-0.119159	-0.0952981	-0.617718	-0.190445	-0.262521	-0.249301	-0.311017	-0.232845	-0.163383	-0.545949	-0.699544	-0.458122	-1.00713	-0.370999	-0.391565	-0.318615	-0.0898027	-0.346346	-0.232845	-0.286897	-0.396298	-0.39908
ENSP00000324651	-0.288911	-0.81857	-0.41019	-0.0200366	-0.515782	-0.612014	-0.517749	-0.0149565	-0.0391129	-0.0959613	-0.121702	0.0638711	-0.267003	-0.217637	-0.788735	-0.390198	-0.361018	0.160925	-0.377502	0.167433	0.154499	-0.261452	-0.601343	-0.0252695	-0.159087	-0.213596	-0.0869773	-0.458026	0.568538	0.381195	0.12058	-1.41262	-0.198102	-0.213759	-0.265909	-0.177014	-0.0171497	-0.00481999	-0.531637	-0.122628	-0.834599	-0.4687	-0.777114	-0.855348	-0.487905	-0.493733	-0.193394	-0.631343	-0.79475	-0.54891	-0.24862	-0.167362	-0.912137	-0.121518	-0.0255324	-0.441828	-0.364714	-0.786346	-0.156752	-0.131303	-0.631324	0.339146	-0.597024	-1.04263	-0.704834	-0.0376885	-0.664728	-1.23421	1.11298	-0.378218	-0.939398	0.0301047	0.0412866	-0.175704	-0.642838	-0.320531	-0.312454	0.0947583	-0.241854	-0.142341	-0.281486	-0.199882	-0.42276	-0.367351	0.263307	-0.339236	-0.964286	1.12217	1.02669	-0.755352	-0.457994	0.425015	-0.225775	-0.449143	-0.500299	0.0643685	0.0626046	-0.251351	-1.26816	-1.04362	-1.24562	-1.38137	-0.404581	-0.294112	-0.119843	-0.102782	-0.119119	0.399958	0.237629	0.203183	0.0843816	-0.827825	0.205063	-0.80217	-1.49835	-0.79393	-0.103021	-0.401768	-0.779734	0.150904	-1.85815	1.28807	-2.35976	0.587992	-1.04822	-0.211535	-0.31503	0.450649	-0.0300399	0.133805	0.0744371	-0.071791	-1.20219	0.0227102	0.353554	-0.871347	1.38314	0.556949	0.898967	-0.543074	1.04387	0.89619	-0.699902	-0.78442	0.231287	-1.39523	0.393374	-0.187142	0.708865	0.494147	0.118693	-0.813905	-0.310847	-0.860186	-0.582865	-0.76414	0.00117525	-0.243248	-0.195358	-0.179871	-0.405845	-0.124167	-0.0671697	-0.28306	-0.384405	-0.163377	-1.21954	-1.01837	-1.14935	-1.07435	-0.433393	0.215266	-1.07622	-0.227892	-0.863717	-0.837056	-1.87607	1.14135	0.0295032	-0.728025	0.951052	0.221536	0.198702	-0.776595	0.494992	-0.571865	0.238793	-0.145896	-0.316375	-1.26061	-1.0443	-0.353082	-0.0401992	-0.497595	0.108261	0.0748916	-0.151296	-0.735273	-1.84691	-0.545301	0.349889	-0.303274	0.39308	-0.195598	-0.505419	-0.658371	0.186149	-1.38356	-0.127983	-0.962348	0.683999	-1.40482	-0.266303	-0.0536247	0.486614	0.206754	-0.695729	-0.716113	0.622112	0.237413	0.0311277	-0.945929	0.167046	-0.978805	-1.06879	-0.893487	-0.262699	-0.286656	-0.683595	0.174842	-0.183774	0.260241	-0.595054	0.104372	-0.875443	-0.501822	-0.530412	-0.0801358	0.344606	-1.07511	-1.65445	-0.411829	-0.562746	-0.527227	0.722831	-0.34224	-0.654199	0.0524559	-0.797569	-0.837839	-0.141059	-0.709671	-1.07415	-0.632121	0.0749246	-0.520799	-0.553098	-0.324262	-0.607059	-0.324027	-0.403988	-0.770109	-0.681106	-0.308631	-0.471617	-0.211764	-0.492184	-0.337308	-0.152446	-0.131037	-0.746214	-0.220602	0.24504	-0.737425	-0.567139	-0.247122	-0.996173	-0.549926	-0.647981	-0.605785	-0.75842	-0.156555	-0.518223	-0.507692	-0.271501	-0.489943	-0.539608	-0.539471	-0.43888	-0.432534	-1.1449	-0.680876	0.21364	-1.4722	-0.279224	-0.677937	-0.293516	-0.464971	-0.565885	-0.324914	0.47313	0.0181292	-0.0815657	-0.534832	-0.326194	-0.381488	-0.314359	-0.362093	-0.533645	0.445025	-0.499045	-0.957129	-0.822385	-0.258263	-0.561687	-0.10168	-0.683958	0.227552	0.0362187	0.338724	0.490823	-0.23271	-2.35343	0.494018	0.282859	0.303022	0.586446	0.506382	0.393915	0.481667	0.304411	0.148029	0.514978	0.650299	0.531116	0.765524	-0.101358	0.122628	0.0887386	-0.0786349	-0.358003	0.827744	-0.229416	0.0761142	0.180538	0.0342949	1.10513	0.790569	-0.352981	0.466684	0.48094	0.501724	0.469641	0.544331	0.404577	0.354005	0.412817	0.22158	0.435582	0.443773	-2.61522	0.243561	-0.165188	-1.44367	0.365917	0.0631097	0.354593	0.598144	0.379733	-5.24843	-0.398537	-0.537948	0.28055	0.159179	-0.336375	-0.405259	0.150128	-0.29772	-0.505861	-0.0588994	-0.501016	-0.667408	0.102372	-2.15747	-0.38424	1.98547	0.293665	-0.70904	0.369285	0.486381	-0.344196	-0.149149	0.207016	0.969977	-2.10156	-0.0631111	1.53314	-2.91745	0.105957	-0.0932842	-0.483568	-0.0115478	0.0337292	-0.719096	1.91786	1.84993	-0.238919	-0.568091	0.579885	-0.00530752	-0.148289	0.482234	-1.23605	0.795348	0.731416	0.447295	-1.43971	0.205295	0.432851	-0.044634	0.248057	0.27896	0.362661	-0.440746	1.4273	-0.330918	-0.429036	-0.515968	-0.481886	-0.0719415	0.54125	-0.062137	0.0092586	-0.114766	0.276585	0.223676	0.992172	-0.615435	1.66294	-0.609837	0.696603	-1.56165	0.210145	-0.579768	0.912836	-0.413994	1.18099	0.263898	-0.711795	-1.52989	-0.282448	-0.537948	-0.305529	1.01262	0.746193	1.97164	-0.0614954	-0.0970525	0.29493	-0.107067	-0.360253	0.899621	-0.978786	1.20018	-0.175113	0.984676	0.591736	0.710209	0.0305931	0.263718	-2.79671	-2.43152	-0.580809	0.392048	0.467281	0	0.14519	0.343656	-0.255605	0.771567	0.927533	0.684227	0.900936	-3.12074	-0.0609711	-2.11562	-1.70858	-0.752299	0.0662654	-0.155772	-0.828859	-2.90577	-0.581629	-0.904923	1.53253	0.384535	-1.16442	2.51684	1.40291	0.287735	-1.16894	0.783474	-2.61081	0.142496	-1.32998	1.04923	-0.930478	-2.56875	-0.26805	0.248434	-0.830747	0.0379747	-0.730631	-0.408821	-0.689003	-1.66224	-0.304598	0.05728	-0.0189771	-0.814649	0.0220314	-2.13362	-0.423556	0.169725	-1.16118	0.473171	-0.311284	1.0648	-0.403753	-0.308981	0.591301	-0.0979195	0.317092	-0.331146	0.26835	1.52669	-0.437484	0.0270234	-1.49464	0.571813	-0.839365	-1.67718	-1.20336	0.137715	0.0377119	-0.629406	0.775851	-0.151453	0.216758	0.0824985	0.502144	-1.26164	0.14734	-0.012911	-0.602169	0.648798	-0.0760776	-2.33913	0.278177	0.0478639	0.729355	-0.0129543	-0.456198	-2.49355	-0.0546652	0.309062	-5.09947	-2.17705	0.273319	-4.7946	0.355182	-0.0685816	0.148554	-0.0836604	0.290625	-0.128859	0.326501	0.21872	-2.2426	-5.37131	0.302161	0.269171	0.588297	0.0488532	-0.262072	1.63809	-0.659956	-0.781805	-0.785135	0.356905	0.237376	-2.89619	0.137523	-0.350399	-4.93575	-2.13455	0.374477	0.36406	0.394041	0.334435	0.349403	0.48716	0.67304	-2.28593	-1.58494	0.585382	0.220527	0.092954	0.124898	-0.854533	-0.422941	-0.11931	-0.904117	0.635692	-1.87489	-0.441105	-0.181818	-0.199432	-0.106295	-0.32436	-0.810357	-1.97809	0.447808	-2.29503	0.704423	0.0908601	0.0816803	-0.0732842	-1.41937	0.045856	-0.269167	-0.179611	0.21872	0.13874	-0.326875	-0.230815	-0.370522	-0.474353	1.41853	2.66137	-0.481721	-0.340997	-0.361754	-0.564069	-0.511975	-0.414945	-0.473157	-0.35057	-0.274466	-0.502518	-0.602774	-0.499695	-0.677815	-0.230081	-0.27896	-0.268097	-0.207001	-0.131507	-0.0548546	-0.193247	-0.253172	-0.318068	-0.207001	-0.0898027	-0.0776931	-0.142857	-0.468107	-0.496096	-0.497817	-0.469469	-0.521001	-0.422608	-0.388201	-0.42397	-0.306029	-0.441646	-0.45047	3.22004	-0.33251	-0.166581	3.1326	-0.39626	-0.237189	-0.39725	-0.516932	-0.402829	-0.276877	-0.156813	-0.131507	-0.322208	-0.304877	-0.175863	-0.164895	-0.272679	-0.131507	-0.0952981	-0.214535	-0.172818	-0.114766	-0.265374	2.2685	-0.14646	-0.134003	-0.343481	-0.135388	-0.38955	-0.460566	-0.128323	-0.201701	-0.294581	-0.0898027	1.68042	-0.223585	-0.100504	5.78643	-0.259793	-0.202365	-0.163383	-0.239783	-0.224733	-0.127515	-0.176218	-0.15729	-0.175863	-0.110208	-0.0548546	-0.254038	-0.216169	-0.0633724	-0.0548546	-0.0633724	-0.0633724	-0.432726	2.80265	-0.306029	-0.421965	-0.190734	-0.315163	-0.335473	-0.405426	-0.135388	-0.135388	-0.136083	-0.105463	-0.110208	-0.0952981	-0.187036	-0.0316386	-0.207001	-0.234839	-0.19699	-0.344592	-0.323206	-0.0316386	-0.119159	-0.0916698	-0.119159	-0.0708881	-0.0548546	0	-0.119159	-0.0708881	-0.160128	-0.0839604	-0.333667	-0.0952981	-0.0548546	-0.177131	-0.135388	-0.187908	-0.0776931	-0.0633724	-0.146904	-0.187608	-0.248813	-0.355639	-0.187608	-0.153937	-0.0708881	-0.0633724	-0.0776931	-0.168025	-0.0447661	-0.0776931	-0.0633724	-0.232469	-0.326501	8.59273	8.39217	-0.110208	-0.406262	-0.463319	-0.226991	-0.277361	-0.378748	1.35403	-0.693889	-0.797083	-0.6279	-0.792999	3.51361	-0.210214	1.6115	3.00347	-0.110208	-0.274784	-0.207001	-0.0548546	3.12682	-0.143463	-0.0633724	-0.160581	-0.390177	-0.0776931	-0.234099	-0.119159	-0.35079	-0.0708881	-0.0776931	5.59089	-0.281627	-0.0708881	-0.105463	-0.0447661	2.37923	-0.18008	-0.364645	-0.0633724	-0.234077	-0.100504	-0.125	-0.0952981	-0.0316386	-0.148413	-0.293577	-0.216169	-0.0952981	-0.234839	1.5768	-0.142857	-0.291607	-0.0316386	0	-0.123404	-0.0708881	-0.14646	-0.170114	-0.492206	-0.257276	-0.371021	-0.150518	-0.333333	-0.110208	-0.163383	-0.247047	-0.0598684	-0.0447661	-0.0633724	-0.0447661	-0.0776931	-0.245602	-0.254288	-0.110208	-0.709277	-0.201452	-0.328367	-0.257229	-0.0548546	-0.0548546	-0.25943	-0.215318	-0.14646	-0.0839604	-0.0447661	-0.0316386	-0.332511	-0.2576	-0.0776931	-0.0548546	-0.119159	3.26041	-0.201701	-0.345913	-0.295681	5.08996	-0.335453	-0.358794	-0.380777	-0.209703	-0.274784	-0.219586	-0.347524	-0.190445	-0.3629	-0.29423	2.19836	-0.292233	-0.363543	-0.326164	-0.0548546	-0.0633724	-0.193247	-0.160128	-0.101944	-0.0776931	-0.0708881	-0.0316386	-0.326164	4.50379	-0.276877	-0.149983	-0.394463	2.15173	-0.387054	-0.384755	-0.420766	-0.376283	-0.383131	-0.484797	-0.611081	2.01777	1.27961	-0.555596	-0.321325	-0.234099	-0.303562	-0.100504	-0.14646	-0.191492	-0.105463	-0.0548546	1.79622	-0.15729	-0.217072	-0.199007	-0.201701	-0.185045	-0.135388	2.45094	-0.448879	2.90521	-0.646943	-0.26379	-0.25943	-0.198749	-0.0548546	-0.227673	-0.160128	-0.181818	-0.311327	-0.298196
ENSP00000367888	-1.69906	-1.98131	-0.195846	0.434114	-0.626031	-0.666005	-0.393987	-2.55816	-2.42207	-0.325241	-0.357364	-0.565272	-0.117694	-2.01163	-2.38332	-0.354885	-1.12274	0.15824	-1.15767	0.100633	-1.21759	-1.68917	-1.00861	-0.100113	-3.22945	-0.337256	-2.47645	-1.39776	0.891261	-0.191514	0.94982	-2.51794	-1.73851	-2.21507	-0.771232	-0.0593096	-0.443141	-0.270528	-1.61178	-1.0323	-0.752248	-1.34945	0.34972	-1.65289	-2.74599	-1.92571	-0.744238	-1.08227	-1.8406	-1.68917	-0.717093	-0.137415	-1.00683	-0.443831	-2.03827	-1.20032	-0.483431	-0.270915	-0.639938	-0.776794	-1.15642	-0.541179	-1.67249	-0.918779	0.201347	-0.670497	-0.552136	0.119332	-0.444394	-0.543973	-1.33925	1.01887	0.463648	-0.491085	-2.01579	-0.936154	-1.66554	0.817429	-0.0401506	-1.62967	-0.408681	-1.31754	-0.749832	-0.260619	0.26618	-0.798166	-1.24048	-0.360175	0.31981	-1.59768	-0.736915	-0.655422	-1.23756	-0.896519	0.121293	-0.75116	0.835446	-0.473465	-1.11297	-0.542002	-1.15543	-0.89519	-1.00228	-1.10462	-0.458951	-1.85424	-0.229809	0.195791	0.218468	0.249157	0.293861	0.116728	0.94056	-0.198174	-0.161947	-0.24827	-0.91534	-0.917334	-1.15018	0.312308	0.78991	0.027266	0.793262	1.01773	0.714543	0.317048	0.690638	-0.542893	-0.9388	-0.817193	-0.66629	-0.0998193	-0.637382	-0.363542	0.142085	0.0387032	1.73758	-0.0203627	-0.166088	-0.266435	2.2119	1.85242	0.74252	0.192666	0.108133	0.879341	-1.85615	-0.111468	0.923885	1.16681	0.853012	-0.777891	-0.910989	-1.25705	0.288316	-0.836219	0.631505	0.313458	0.0196139	0.690685	-0.415213	0.310848	0.1377	0.229471	0.104353	-0.0686253	0.138707	-0.134553	-0.589272	-0.306028	1.46606	-0.0450251	-2.99682	-3.13267	-3.23731	-0.118254	-3.98534	-1.47648	-2.07229	-2.19966	-1.79963	-1.74354	-1.16927	-1.88797	-1.95658	-0.568639	-0.421449	-0.453674	-0.926956	-2.36933	-2.51904	-2.72633	-0.764352	-3.15833	-1.23678	-3.03213	-1.60087	-3.74705	-1.17522	-1.24805	0.340793	-0.957981	-0.996929	-1.52799	-1.96302	-1.138	-1.56064	1.00084	-1.80848	-3.23757	-1.05206	-1.93285	-0.723641	-1.25848	-0.429994	-0.916347	-1.7481	-2.43373	-2.03869	-0.0537437	-1.3189	-0.404915	-0.547887	-0.188078	-1.6778	-2.78973	-1.70603	-0.694706	-1.61266	-0.320997	-0.971341	-0.364162	-2.90499	-1.96216	-1.09346	-1.19066	-1.22195	0.11023	-1.97263	-2.25018	-1.45526	-0.524196	-0.612044	0.414558	-0.166131	-2.03245	-1.57136	-0.72134	0.175047	-2.22547	-0.728329	-1.5115	-1.69756	-1.11535	-3.12095	-1.86508	-2.27981	-0.393509	-0.575955	-0.986891	-1.62319	-1.29838	-1.28776	-0.832616	-1.42995	-1.5045	-0.0227395	-0.772846	-0.889934	-1.04385	0.171121	-2.0372	-2.1583	0.0539127	-0.993595	-1.40854	-1.83524	-0.657428	-1.30397	-1.12283	-1.25801	-1.2415	-1.64479	-1.22504	-2.36512	-1.50279	-1.123	-2.03684	-0.957496	-0.672063	-1.07861	-0.718176	0.155345	-1.09356	-0.0290038	-1.54736	-0.52171	-1.15144	-1.54972	-1.27758	0.387467	-0.0426823	-1.20924	0.201321	-0.570738	-1.19098	-0.52058	-0.925456	-0.52248	-0.155325	-0.413238	0.666163	-1.05951	-0.0753378	-1.33607	0.0111548	-0.668104	-1.98156	-2.76152	0.602534	0.906795	0.271083	-1.86927	0.865391	-1.87214	-1.89423	-0.918248	0.915496	0.755948	0.907256	-1.78443	-2.4789	0.965144	-0.657631	-1.00606	-0.652126	-3.399	0.433529	-2.23474	0.21574	0.0220618	-0.513317	0.0627456	0.388747	-1.92831	0.354256	-0.375514	1.4267	0.135388	-1.24473	-0.941865	-0.969098	0.831894	-1.05311	0.798365	-1.59994	0.660526	0.474746	0.742231	0.668061	0.414213	0.534818	0.240383	0.843419	0.628281	0.408532	-1.44452	-1.0928	0.636502	0.383131	-0.0240167	-0.174555	0.526866	0.416954	-0.0100565	-0.13186	0.432259	0.0598388	-0.105463	0.263729	-0.138293	-0.269454	0.440722	0.6326	-0.00386337	-0.0497861	0.586612	-0.298685	0.779562	0.845734	0.0834412	0.269171	0.478518	-0.414945	0.717814	0.322208	-0.246109	0.303851	0.352334	0.261488	-0.165794	0.245003	0.35479	-0.262977	0.00755951	-0.150862	0.194485	-0.0511835	-1.06003	0.201904	0.24759	0.820307	-0.616881	1.43227	-0.862248	0.728655	1.0548	0.505225	0.707519	0.307182	0.434098	-1.71379	-1.41964	-0.141204	-0.196811	0.120873	0.0451697	-0.18163	-0.0472514	0.283641	0.984676	0.295722	0.30913	0.269786	0.54201	-2.0064	-0.479757	-0.207443	-0.134003	-0.290915	1.14353	0.934226	0.523404	-0.189812	-0.526462	-0.0860663	-0.348329	0.454488	-0.34478	-1.0228	0.100504	-0.202383	0.0337292	1.85623	-0.719784	0.00342999	0.338022	3.79314	0.517162	0.263578	0.019055	-0.576028	1.8208	-0.372642	0.196093	1.63309	0.970987	1.20183	0.316247	0.489037	-2.74352	0.0142581	-0.189783	0.679826	0.78368	0.337956	0.457409	0.551189	4.27184	-0.520936	1.82694	-0.846132	-0.376218	0.393554	0.303426	0.781805	0.883066	2.18103	0.333649	-3.43613	-2.90972	-2.1193	-0.240621	-2.71234	-0.224631	-1.51718	-2.69676	0.14912	-0.253668	-1.8109	-0.645992	-0.685568	0.0357115	0.417429	-0.738105	-0.376276	-2.73028	-2.01408	-3.84371	0.549724	-0.306002	0.305699	-0.335473	-0.0312547	-3.03142	-0.955754	-3.72869	0.289183	0.306203	-0.39908	0.279959	-1.63196	-0.137686	-2.12033	1.6715	-1.1353	0.154902	-0.512887	0.00674215	0.0735313	1.05888	0.139817	0.577446	0.0472514	-1.88847	-0.204146	-0.121086	0.315012	-0.923211	-1.04306	-0.447959	-0.962548	-0.691607	0.431595	0.321645	-0.188326	1.40417	0.19465	0.452446	-2.50098	-1.01872	-0.708639	0.415082	0.415174	-0.275426	-0.859484	-2.66975	-1.85104	0.492383	0.322972	1.14767	0.32947	-0.0816803	-1.87206	0.300609	0.596337	0.416954	0.569652	0.587651	0.589668	0.614089	0.31578	-2.13451	0.312853	0.486577	0.226849	0.592568	0.479596	0.57572	-2.23343	0.545871	0.469641	-0.941019	0.355544	0.123695	-0.0718501	-0.215203	-0.355946	-0.274825	-1.38796	0.501004	0.308175	0.357808	0.157481	0.54227	0.692425	0.667324	0.66989	0.632071	-1.97537	-1.26585	-1.13059	-2.63316	-1.08981	-0.881712	-0.915948	-1.77513	0.383131	0.357637	-0.438319	0.0391697	0.234509	-0.468878	-0.894845	0.670521	-0.0250568	0.227191	0.191273	0.305026	0.0916332	-0.437155	0.565414	0.780459	0.473567	1.27895	0.361341	0.406186	0.224954	1.1658	-4.79611	0.215795	0.24544	0.431713	0.443194	1.69565	2.56677	-0.559764	-0.78315	-0.00432053	1.69578	-0.765991	3.33622	3.40145	0.37821	-0.777307	-0.682462	-0.798621	3.1701	2.19144	-0.841041	1.22068	0.628574	1.14164	3.46265	-0.432919	1.95844	-0.292973	-0.201701	-0.114766	-0.254878	-0.384824	1.96881	-0.363554	-0.147029	-0.100504	-0.234839	2.10601	1.75098	0.565056	-0.724389	0.588416	-0.72726	1.26788	-0.591754	-0.440725	-0.672968	-0.606609	-0.406976	-0.487063	-0.298196	-0.743441	-0.589056	-0.389152	1.10901	0.467281	-0.592088	-0.396587	-0.19699	-0.14646	-0.497231	-0.410152	-0.209609	-0.160128	-0.433617	-0.224733	-0.18008	-0.304083	-0.160581	-0.14646	-0.4359	-0.586025	-0.184733	-0.196282	-0.541713	-0.163383	-0.69021	-0.721001	-0.219586	-0.288213	-0.476722	-0.156813	-0.644278	-0.360061	-0.166581	-0.324287	-0.367826	-0.299609	-0.163383	-0.302396	-0.357637	-0.190445	-0.190734	-0.153432	-0.272239	-0.187908	-0.0633724	-0.271981	-0.302768	-0.0708881	-0.0839604	-0.0839604	-0.0839604	-0.654816	-0.899425	-0.489774	-0.642832	-0.339124	-0.427101	1.25985	1.05199	-0.184733	-0.16699	-0.255393	-0.220326	-0.160128	-0.211972	-0.319438	-0.0708881	-0.324767	-0.349927	-0.313112	-0.510385	1.74794	-0.135388	-0.179202	-0.170114	-0.136083	-0.100504	-0.0447661	-0.0447661	-0.150518	-0.139169	-0.17319	-0.139169	-0.440589	-0.127515	-0.0708881	-0.245602	-0.160581	-0.221134	-0.14646	-0.0708881	-0.209609	-0.347698	-0.238375	-0.466469	-0.309897	-0.214535	-0.0952981	-0.149983	-0.135388	-0.266207	-0.127515	-0.0776931	-0.110208	-0.348892	-0.468913	6.08608	-0.221134	-0.193525	-0.619829	-0.687443	-0.355261	-0.438112	-0.519458	-1.97573	-0.130893	-1.2405	0.160331	-0.280428	-0.384535	-0.345778	-0.688102	-0.758091	-0.128323	-0.351061	7.72303	7.38702	2.04041	-0.172818	7.18551	-0.142857	1.01412	9.48204	-0.25324	-0.156813	1.31012	-0.105463	-0.0898027	-0.232469	-0.408578	-0.0898027	-0.156813	8.1035	4.14826	9.63739	-0.515291	-0.160128	-0.354107	-0.119159	-0.193525	7	-0.0776931	4.22775	-0.340495	-0.339792	-0.135388	-0.336705	1.05971	-0.153432	1.76642	-0.0952981	-0.0633724	-0.244328	-0.110208	-0.214747	-0.243561	-0.846682	-0.262521	-0.548095	-0.213652	3.27429	-0.160128	-0.153432	-0.338531	-0.110208	-0.0548546	-0.114766	-0.100504	-0.110208	-0.415965	-0.324265	-0.187908	-1.11119	-0.273831	-0.447295	5.24027	-0.0708881	-0.123404	-0.408602	-0.410395	-0.142857	-0.100504	-0.0316386	-0.0548546	-0.473157	-0.343121	-0.123404	0	-0.194257	1.55753	-0.323212	-0.550709	-0.410987	-0.535853	-0.552632	-0.550765	-0.572796	-0.341599	1.86244	-0.344549	-0.446516	-0.303562	-0.554141	-0.446784	-0.544796	1.92912	-0.521672	-0.458831	-0.0952981	-0.0548546	-0.247855	-0.204124	-0.178862	-0.179202	-0.163813	-0.0776931	-0.480631	-0.329722	-0.368124	-0.25154	-0.504802	-0.634392	-0.603147	-0.618493	-0.58303	1.6057	1.00474	1.79986	0.20578	0.761856	0.284833	1.6789	1.75983	-0.368421	-0.365032	-0.131507	-0.236572	-0.285645	-0.139169	-0.0952981	-0.623623	-0.198749	-0.29423	-0.274784	-0.310207	-0.261617	-0.14646	-0.535853	-0.683674	-0.453463	-1.00867	-0.368761	-0.394538	-0.295248	-0.0633724	-0.372257	-0.288634	-0.303562	-0.424866	-0.427384
ENSP00000309501	0.290363	0.291088	0.419216	-0.327071	-0.305875	0.109373	0.00330549	1.08938	1.06317	0.339132	0.367267	0.037471	0.539456	0.800104	0.395875	-1.06173	0.0263282	-0.593676	0.160089	0.607941	1.01212	0.265488	-1.10792	-0.0211869	1.0786	-0.169045	0.651185	0.349615	0.916604	0.511096	0.643144	0.0521571	0.735768	0.702792	0.0187691	0.21013	0.111066	0.0248469	0.37833	-0.18193	0.0352018	-0.140962	-1.11996	-0.924338	0.19781	-1.19325	-0.379447	-0.289652	-0.679645	0.126341	0.217892	-0.541995	0.111468	0.440098	1.11408	-0.268003	0.184433	-0.74007	1.61272	0.23288	-0.597546	0.982244	0.146193	0.146026	-0.116268	0.234688	-0.566298	-2.46317	0.207255	-0.29493	-0.700437	-0.335624	0.332403	-0.413722	-0.861668	0.151733	0.751928	0.188095	-0.21046	-1.25308	-0.251835	-0.158473	-0.679791	-0.599788	0.718708	0.00628382	-1.2344	0.177041	0.466998	0.0541432	-0.689182	0.594564	-0.478719	0.1876	-0.200472	-0.29184	0.61442	-1.61654	-0.853099	-0.778437	-0.530902	-0.874231	-1.53397	0.42912	0.501699	0.472499	0.0932327	0.37755	1.25297	1.02324	0.67369	0.668236	-2.94611	-0.476959	0.377586	0.268305	0.398096	0.856431	0.0743467	0.785019	-0.156818	1.4881	0.507051	0.862757	-0.742372	0.168972	0.731999	0.0431106	0.627647	0.753527	1.01312	0.360764	0.708155	0.0997162	0.156439	0.441346	0.130054	0.889082	0.927021	0.446792	0.259358	0.440213	0.214207	0.516689	0.724756	-0.245031	1.00314	1.13244	0.633775	0.94984	-0.467305	0.219074	0.352669	0.082992	0.925992	-0.973561	-0.380847	0.341429	-0.460664	-0.126625	0.246243	0.0106663	-0.0955799	-0.196324	-0.11771	0.0679877	0.00848858	0.320317	-0.346972	-0.282109	0.538534	-0.00174342	0.427615	1.02345	0.590511	0.575671	0.814034	0.705296	1.05859	-0.189638	1.59857	0.861464	0.528636	-1.18928	-0.661166	0.928078	1.4067	0.300676	0.209989	0.473885	0.989264	1.07188	-0.187485	0.712769	1.06257	0.00947409	0.849065	0.482435	-0.161898	-0.756214	0.437812	0.737315	0.938994	0.248686	0.903284	0.48516	0.731871	2.25443	1.53693	0.891064	1.09229	-0.10614	-0.167523	0.785301	1.79467	1.09216	0.934724	0.62602	1.69248	0.776262	0.523548	0.388654	0.509933	0.266218	0.470464	0.49131	0.431657	0.588244	1.59998	0.554057	0.561289	0.119191	0.886905	0.511752	0.496284	-0.000808997	-0.108304	0.457571	-0.926551	-0.821823	-0.284167	-0.575836	-0.182132	-0.0266433	1.17339	-0.024068	0.233864	0.207848	-1.52952	0.0484278	-0.74392	-1.27845	-0.898087	-0.909491	0.189086	0.0440684	0.479097	-0.817412	-0.154511	-0.15311	-0.0322085	0.00791416	0.0028366	0.153312	-0.332597	0.265283	-0.198795	0.555379	-0.795936	0.274243	-0.249687	-0.0143851	-0.262708	-0.594872	-0.502076	-0.258573	-0.445399	0.114758	-0.457762	0.244769	-0.577489	-0.0838599	-0.390442	-0.422014	-0.0591296	0.162313	-0.048453	-0.403952	-0.161209	-0.290885	0.0286116	-0.535809	-0.18111	0.0343862	-0.268913	-0.134831	-0.844383	-0.397563	-0.17679	0.0056939	0.937404	-0.0880376	0.0942888	0.0984159	-0.34302	-0.191939	0.327082	-0.014666	-0.217986	0.248643	-0.39975	0.37081	-0.728799	-0.607247	-0.291585	-0.455634	-0.227466	0.356494	0.259299	0.50208	-1.246	0.0164557	-2.10101	0.705355	0.45581	0.417156	0.783865	0.703417	0.620517	0.675198	0.506272	0.320445	-3.16395	-1.00445	-1.35173	-0.833476	0.188538	0.32508	0.305441	0.126159	-0.112806	1.17641	-0.0391662	0.312853	0.3386	0.220436	1.56446	1.06076	-0.0477274	0.599003	0.68961	-1.32227	0.676149	0.721814	0.597371	-1.91785	-1.78451	0.419132	-1.24275	-1.53721	0.385646	0.475364	-2.86742	-1.39095	0.46736	0.277572	0.537813	0.661377	-1.70144	0.330668	-0.159179	2.34377	-2.19538	-2.46937	-0.161131	2.66513	-2.54396	-0.0248146	2.27248	0.158825	-0.289976	-0.387988	0.339339	-1.68788	-0.125546	-0.143622	0.471987	-0.430855	0.594313	-1.384	-0.00983786	0.169845	0.35901	1.39269	0.563591	0.228206	-0.386325	0.152841	0.295539	0.135128	-0.322048	0.152114	0.245976	-0.381688	-0.14272	-0.258317	0.062226	-0.275345	0.681737	0.125	0.174555	0.620604	-0.850208	1.17351	-1.01126	-1.5123	-0.980916	-1.9416	-1.51864	0.189661	0.402489	0.480321	0.509111	-0.257692	-0.37894	3.21833	2.81985	-0.32026	2.5298	0.182989	0.736248	0.202483	0.286738	0.239117	0.426348	0.387054	1.41617	-0.36271	2.46044	-0.392536	0.977024	-1.22246	0.448258	2.12687	-0.681145	-0.169829	-0.507933	0.40387	-0.505172	0.811666	-0.0501609	2.191	-0.0917092	1.33177	1.04927	-0.160753	0.204155	0.0209575	0.43609	0.242166	2.91986	1.26683	-0.677455	1.81179	3.34007	1.39441	0.823721	-0.991012	0.212486	0.400449	0.204366	2.35049	-0.386523	0.516256	0.686654	0.241594	0.368005	0.48094	2.67352	1.04407	-0.644637	-0.979718	-0.579091	0.360707	0.221387	0.699511	-1.3445	1.66449	0.304411	0.147449	1.71497	0.299632	-0.406952	1.49814	-0.367826	0.535752	-0.816563	3.43801	2.12687	0.418057	-0.841295	-0.861544	-0.0606643	0.32311	-0.986481	1.43937	1.41994	0.360554	3.26571	0.43932	1.67339	0.252369	-0.491731	-0.129379	-0.499038	0.758314	-0.0163979	0.190901	0.19465	1.69138	0.199728	0.490638	-0.213155	0.378418	1.17641	0.702104	-0.00674215	1.42879	-0.18624	-0.0534438	0.874135	3.30173	0.492298	-0.13159	0.43609	2.20191	-0.236407	0.285175	0.781637	0.741953	-0.575364	0.787238	1.06034	0.260625	0.241977	2.08102	-0.815623	0.00645511	0.362042	0.289748	0.713395	1.04122	0.347698	-2.11974	-0.378579	-0.987876	0.158749	0.438413	0.426695	-2.46526	-1.02504	0.189234	-0.215175	0.432919	0.21845	-1.71367	0.306928	-1.73257	-1.7372	-1.80224	0.542075	0.163383	0.342329	0.218006	-1.98095	0.0873752	0.472474	0.404577	0.466252	0.318466	0.478212	0.392088	0.79315	0.271061	3.00408	-0.186387	2.00603	-0.485833	-0.442213	0.581507	0.396587	0.152121	0.287722	-0.00892482	-2.01308	-1.72402	0.51602	0.5531	-1.84702	0.409157	-1.74251	-1.46787	0.879445	-1.53924	0.879577	0.83574	0.381344	0.258821	-2.49345	-0.581581	-0.113579	0.185127	-0.651386	-1.14722	0.522037	-0.182604	0.0365392	0.094313	0.164261	-0.106295	-0.533822	0.468545	0.672802	0.444761	-0.777396	0.308324	0.340394	0.16462	0.919996	0.272305	0.00725495	0.0773263	0.36115	0.385872	-0.361417	-0.320513	-0.482168	0.821104	0.498456	1.87674	-0.624989	-0.43622	-0.406994	-0.693192	-0.639418	-0.579906	-0.610033	-0.460996	-0.348469	0.762004	0.496905	0.986567	0.343755	-0.281657	-0.334107	-0.329346	-0.246419	-0.172818	-0.0952981	-0.185045	-0.344549	-0.365134	-0.289653	-0.114766	-0.0898027	-0.209383	-0.558103	-0.619416	0.844342	-0.62337	-0.646521	-0.559491	1.63191	1.50572	-0.417495	1.12336	4.97313	-0.397457	-0.459571	3.7318	2.82648	-0.44593	-0.311205	-0.50757	-0.566219	1.49515	-0.35201	-0.181818	-0.123404	2.10217	2.52437	-0.168025	-0.185045	2.33815	-0.220326	-0.185045	-0.26379	-0.153432	-0.123404	-0.346346	1.44297	-0.115814	-0.18008	-0.451903	-0.14646	-0.556117	0.785769	-0.211112	-0.266293	-0.376751	-0.110208	-0.52026	-0.28211	-0.123404	-0.255015	-0.323212	-0.268952	-0.139169	-0.243207	-0.294979	-0.142857	-0.17319	-0.131507	-0.229595	-0.14646	-0.0548546	-0.274784	-0.27896	-0.0316386	-0.0898027	-0.0839604	-0.0898027	5.28149	4.67703	4.4502	5.10974	-0.254878	-0.393915	-0.472905	-0.48798	-0.163383	-0.12428	-0.179202	-0.182144	-0.139169	-0.14646	-0.274784	-0.0776931	-0.284154	-0.322543	-0.281031	-0.437541	-0.395411	-0.0839604	-0.123404	-0.153432	-0.135388	-0.0776931	-0.0633724	-0.0708881	-0.143463	-0.0952981	-0.176218	-0.0898027	-0.385412	-0.110208	-0.0447661	-0.209609	-0.139169	-0.182144	-0.127515	-0.0447661	-0.139169	-0.25324	-0.210214	-0.407159	-0.291667	-0.181818	-0.0633724	-0.0839604	-0.100504	-0.219586	-0.0898027	-0.0708881	-0.0839604	-0.287629	-0.419075	-0.268433	-0.17319	-0.153432	-0.491488	-0.630107	-0.289725	-0.377026	-0.469716	-1.64376	-0.87653	0.911458	1.84526	-0.0042448	-0.350641	-0.258169	-0.616768	0.95046	-0.139169	-0.338022	-0.238919	-0.127515	-0.307967	-0.110208	-0.110208	-0.120114	-0.484692	-0.0447661	-0.236572	-0.123404	-0.427211	-0.0839604	-0.105463	-0.174141	-0.348265	-0.0708881	-0.0952981	-0.0952981	-0.369889	-0.206768	-0.43183	-0.114766	-0.293246	-0.100504	-0.201452	-0.0952981	-0.0447661	-0.210214	-0.28058	-0.275276	-0.119159	-0.290957	-0.460536	-0.160581	-0.379733	-0.0952981	-0.0548546	-0.207625	-0.0776931	-0.160128	-0.179202	-0.721957	-0.247855	-0.442197	-0.166581	-0.436436	-0.120114	-0.16699	-0.330675	-0.0708881	-0.0316386	-0.0839604	-0.0776931	-0.0776931	-0.335453	-0.314741	-0.164895	0.280708	-0.222797	-0.359039	-0.316711	-0.0633724	-0.0708881	-0.35479	2.70807	-0.153432	-0.105463	-0.0316386	-0.0708881	-0.415873	3.05119	-0.0802572	0	-0.217072	-0.415965	-0.291235	3.88448	-0.339792	1.71643	1.72343	1.65695	-0.519594	-0.288932	-0.35171	-0.274466	4.68737	-0.239081	-0.458012	-0.395189	-0.452855	-0.341328	-0.466172	-0.391216	-0.0633724	-0.0548546	-0.214535	-0.172818	-0.185045	-0.131507	-0.150518	-0.0776931	-0.391891	-0.297241	-0.311205	-0.239081	1.80471	1.43913	-0.497231	-0.525289	1.60479	-0.41178	1.51822	1.06949	-0.780766	1.18096	-0.771626	-0.735638	-0.374416	-0.302825	2.43925	-0.105463	-0.184733	-0.272679	-0.139169	-0.0776931	-0.496016	-0.17319	-0.238919	-0.249301	-0.26379	-0.204124	-0.135388	-0.450341	-0.628831	-0.432259	0.293297	-0.357438	-0.347698	-0.270562	-0.0839604	-0.293704	-0.199007	-0.225245	-0.36115	-0.382142
ENSP00000436042	2.00416	2.15375	1.63218	1.13019	1.84277	1.38306	1.21537	1.52749	1.41897	1.07155	1.23003	1.43519	1.37269	1.85651	1.8783	1.44764	1.79545	1.85612	1.92978	0.875999	1.15846	1.56063	2.65782	0.717064	1.18711	2.22356	1.80702	2.13277	-0.0107927	0.943589	0.192815	1.70453	1.60558	1.87681	1.30014	1.28562	1.51429	1.34976	2.29142	1.93313	1.85149	1.77544	1.84861	2.32164	2.11888	2.27848	1.8492	1.85092	2.4077	2.33159	1.77815	1.8167	1.99944	0.434282	1.17762	1.8693	1.72466	0.863941	1.74791	1.67521	1.50555	1.8973	2.06442	0.512642	1.65631	1.59594	1.99927	1.21819	1.13031	1.62439	1.78435	1.25972	0.846687	1.6345	1.90614	1.43998	1.23056	1.1518	1.4723	1.19894	1.80465	1.64242	1.60083	0.421044	0.907151	1.50437	1.6108	0.643226	1.1515	1.35457	1.91519	0.422532	0.981485	1.60777	1.64421	0.908818	1.99937	0.593428	1.90845	1.90312	1.86771	1.70464	2.01097	1.26753	1.15772	1.56792	1.57025	3.62208	1.90071	2.19765	1.72867	0.572907	1.52825	0.683263	2.1215	1.53878	1.50043	1.15149	1.65445	0.990478	1.79062	1.24957	1.22796	0.670197	2.35588	-0.181149	1.29695	0.499038	1.39578	0.761466	1.67831	0.816378	0.495833	1.56481	1.12704	1.85384	1.93375	0.606212	1.78338	1.49508	1.46756	1.57541	2.31843	1.14735	0.257022	1.35936	1.08531	1.46216	0.775419	0.523162	0.177919	2.39273	1.81464	1.86171	2.18664	2.23819	1.0328	1.49278	0.730933	1.51497	1.50736	1.56387	1.30949	1.72308	1.78943	1.82337	1.5565	1.53701	1.17157	1.47386	1.56854	1.03733	2.27067	0.579596	1.66608	1.17269	-0.393598	1.16887	1.69017	0.685301	0.431348	1.40938	1.45261	0.254324	0.540323	0.836608	1.31295	1.08495	1.09855	0.636118	1.25887	1.21738	1.30091	1.35834	1.2102	1.36315	1.78251	1.44004	0.850924	1.27692	1.54841	1.49578	-0.27935	1.28162	1.10827	1.11848	1.04543	1.58567	2.03516	1.46202	1.91227	1.19426	0.686017	1.47523	1.21183	1.48252	0.933978	2.12566	1.21322	1.97077	0.877868	2.73164	1.4975	0.647365	3.17166	1.84272	1.88768	2.98569	3.99759	2.23807	2.72768	1.85629	1.62416	1.47043	0.963861	2.13069	1.68242	0.710511	1.63769	0.447448	1.57523	2.02898	1.93797	0.865925	0.874466	1.18979	2.06574	1.56485	1.93224	2.04212	1.92961	1.88985	2.12056	1.89271	2.65543	2.59915	1.84002	1.99183	1.82909	1.39486	1.87408	1.30694	2.23273	1.55761	1.86981	-1.02555	2.28059	1.57593	1.10083	1.84254	2.04119	1.82476	0.347908	1.74415	2.26626	1.6521	1.98619	1.29878	1.8141	1.62172	2.06497	1.63462	1.64386	1.84258	1.5507	2.27058	1.78205	1.65689	1.58703	1.78514	2.10967	1.4965	2.82663	1.62326	1.84359	1.47747	1.47812	2.00464	1.87741	1.36561	-1.29595	1.78962	1.76002	0.712838	1.50283	1.85851	1.72398	1.53917	2.35135	2.0849	2.12445	1.49686	1.84842	1.85308	1.49069	2.06008	1.76039	0.255635	3.18815	0.365913	0.496029	1.75514	-2.24783	-1.82036	0.334383	0.342565	0.612001	0.518085	0.456607	0.529223	0.287982	0.116411	0.561006	0.676728	0.55156	0.775164	3.15089	0.175713	3.15277	-0.122427	2.07457	0.859787	2.35945	3.19023	0.259623	0.0391662	1.14557	0.806478	2.27927	0.458201	0.534286	0.512586	0.537506	0.504645	0.468437	0.338724	0.431149	0.270517	0.512477	-1.7157	3.12714	0.303932	-0.114905	0.508162	2.77709	0.0617616	0.403242	0.578436	0.417429	0.174371	-0.34707	1.58345	0.311546	0.163451	-0.271708	1.86032	3.46563	-0.2344	1.65748	-0.0391697	-0.450965	1.57869	0.203797	0.428679	2.29909	1.92121	0.363118	1.31699	0.399137	0.531998	2.15689	-0.0470211	0.161503	1.11266	0.404306	0.0248146	1.48759	2.80834	0.120083	2.41209	-0.458669	0.00297483	3.40957	-0.728489	-0.324208	1.9397	2.44848	1.70598	0.567158	0	2.74794	0.508479	0.859872	0.937939	0.739262	0.487057	0.662711	0.247681	0.410152	2.85999	3.20053	0.328883	-2.20412	1.76619	1.51494	2.30638	1.9795	1.57938	-0.464087	3.36156	0.599683	2.86517	3.20002	3.07746	2.99878	0.258917	1.03254	1.48969	1.62316	1.47251	0.766356	0.596872	0.25185	1.55778	1.03102	1.95338	1.22605	2.92334	1.42579	0.634635	2.35694	1.53033	2.13094	1.04054	0.797978	2.0485	-0.0319601	2.39382	0.325918	3.25989	1.90083	0.930556	1.05398	1.2415	2.49304	1.0228	0.606967	0.758314	2.89471	3.24957	3.12664	-0.505197	1.49437	0.387882	0.541905	0.103764	3.36041	0.368483	-0.41398	-1.00698	-2.70448	-1.33651	0.886419	0.147029	-0.00707124	0.48795	0.499151	1.20266	0.105957	2.89666	1.25916	0.108809	1.45951	-0.867346	1.59235	0.439679	0.874025	-0.13559	1.51505	0.342565	-1.0717	0.846132	-0.317515	3.3125	0.763495	1.13399	1.14206	0.201545	2.49615	0.279792	1.33396	0.0890061	1.31654	1.97431	1.46039	0.55609	2.29055	0.0285086	3.14025	-0.739003	0.0307293	0.36406	2.08829	0.231227	0.962836	0.550784	2.8836	0.992994	1.98995	-0.289976	0.657712	2.44337	0.359808	2.22626	0.361706	1.58189	-0.429276	0.048298	0.585256	0.585843	1.16356	0.571427	0.773542	3.18519	2.6849	1.53365	0.845154	2.18696	0.208736	0.104017	0.581416	0.801855	0.156965	3.19068	-0.573542	0.676859	-0.0248529	0.293101	2.78904	2.99313	-1.23535	0.0657952	-0.454353	0.276723	-0.0143755	0.41707	0.201452	0.414782	0.348408	0.321718	0.398914	3.06816	3.10736	2.89744	0.313717	-0.148029	0.327093	3.04401	0.301019	0.171106	0.318759	0.257775	-1.58079	2.60834	-0.248073	1.69847	1.4403	1.10037	1.29142	0.453413	0.265354	2.57447	0.144177	2.07576	0.420127	0.402336	0.419411	0.349295	0.37983	0.284747	0.403663	0.526866	0.664759	0.441602	0.646869	-1.4663	0.269246	0.159257	2.82644	1.17977	1.87304	3.26929	-0.925564	0.69713	0.431149	-0.363883	2.19285	-2.72281	2.99262	1.96683	1.09298	0.37587	0.535832	0.242102	-3.08846	2.93863	0.177394	-0.08053	0.680363	3.07067	2.60076	2.64161	0.242102	0.179303	-0.32067	-0.222156	-0.385284	-0.479943	-1.28223	5.95467	9.59199	-0.361982	-0.374628	-0.574594	-0.496505	-0.465662	-0.506499	-0.363748	-0.276877	-0.527874	-0.629484	-0.522429	-0.68937	-0.217072	-0.284154	-0.245602	-0.179202	-0.156813	-0.0898027	-0.185045	-0.26682	-0.354107	-0.208514	-0.0952981	-0.0316386	-0.139169	-0.447365	-0.50158	-0.48485	-0.515598	-0.493051	-0.469786	-0.355534	-0.426338	-0.315058	-0.499142	1.89599	-0.277361	-0.3368	-0.212191	-0.478663	-0.370132	-0.245856	-0.399475	-0.506731	-0.411784	-0.261074	-0.166581	-0.114766	-0.342329	-0.264677	-0.18008	-0.182144	-0.246419	-0.187608	-0.123404	-0.204366	-0.156813	-0.135388	-0.323994	-0.415581	-0.14646	-0.160128	-0.39041	-0.123404	-0.393018	-0.494503	-0.119159	-0.217072	-0.279435	-0.0633724	-0.387887	-0.241406	-0.100504	-0.234375	-0.275276	-0.214747	-0.175863	-0.240192	-0.248135	-0.114766	-0.184206	-0.14646	-0.199007	-0.127515	0	-0.270556	-0.207625	0	-0.0548546	0	-0.0447661	-0.473633	-0.602704	-0.313735	-0.409505	-0.207001	-0.294904	-0.365846	2.27536	-0.127515	-0.131507	-0.114766	-0.106748	-0.114766	-0.105463	-0.176218	-0.0633724	-0.243561	-0.254878	-0.185859	-0.351158	-0.32563	-0.0316386	-0.127515	-0.111364	-0.12428	0	-0.0633724	0	-0.123404	-0.0708881	-0.131507	-0.0952981	-0.345388	-0.0839604	-0.0447661	-0.156813	-0.110208	-0.151831	-0.105463	-0.0316386	-0.156813	-0.208547	-0.258169	-0.363244	-0.204124	-0.147029	-0.0447661	-0.0776931	-0.0898027	-0.184733	-0.0708881	-0.0447661	-0.0316386	-0.248282	-0.342585	-0.225245	-0.131507	-0.135388	-0.401274	-0.512816	-0.260351	-0.28211	-0.395527	-0.481718	0.739574	-0.837912	0.833703	-0.760172	-0.271353	-0.201452	-0.46834	-0.475964	-0.0708881	-0.255393	-0.187608	-0.0776931	-0.280802	-0.147029	-0.0776931	-0.119159	-0.423595	-0.0447661	-0.205008	-0.100504	-0.370953	-0.0898027	-0.0633724	-0.179202	-0.289725	-0.0548546	-0.0952981	-0.0447661	-0.303308	-0.139817	-0.339523	-0.0776931	-0.26323	-0.119159	-0.142857	-0.110208	-0.0633724	-0.143463	-0.28571	-0.242493	-0.105463	-0.244137	-0.356731	-0.135388	-0.300444	-0.0447661	0	-0.142857	-0.0898027	-0.153432	-0.153432	-0.575169	-0.216169	-0.382913	-0.149983	-0.400596	-0.127515	-0.141365	-0.253764	-0.0447661	0	-0.0708881	0	-0.0708881	-0.268433	-0.219586	-0.135388	-0.748559	-0.179202	-0.300944	-0.248282	-0.0633724	-0.0708881	-0.26595	-0.274784	-0.127515	-0.0447661	-0.0316386	-0.0548546	-0.312853	-0.244137	-0.100504	-0.0316386	-0.14646	-0.329617	-0.234206	-0.415398	-0.282607	-0.421321	-0.367549	-0.361787	-0.404899	-0.231995	-0.265374	-0.227673	-0.353878	-0.199007	-0.365294	-0.313112	-0.359808	-0.266108	-0.364857	-0.305126	-0.0633724	0	-0.204124	-0.166581	-0.132254	-0.127515	-0.0708881	0	-0.340954	-0.247047	-0.306651	-0.169725	-0.414213	-0.39717	-0.427194	-0.377819	-0.375334	-0.346691	-0.404464	-0.496342	-0.603147	-0.432826	-0.581284	1.30749	-0.307967	-0.324287	-0.286902	-0.110208	-0.131507	-0.196282	-0.0776931	-0.0447661	-0.429536	-0.149983	-0.184733	24.396	-0.209383	-0.156813	-0.114766	-0.374477	-0.51566	-0.298965	6.58553	-0.260351	-0.28269	-0.193247	-0.0633724	-0.254878	-0.16699	-0.198749	-0.319438	-0.28073
ENSP00000250831	0.846662	0.124342	0.085131	-0.560073	-0.182674	-0.00269285	-0.0623073	0.672912	0.776808	0.343723	0.292384	0.542189	0.327744	0.99337	0.635366	0.135659	-0.0432703	-0.291987	0.00811351	-0.172295	-0.122392	0.641413	-0.276102	0.440367	0.756298	0.00442692	0.849025	0.189755	0.885198	0.908467	-1.40104	0.645841	0.51807	0.658332	0.474892	0.0728135	0.604371	0.407522	0.547458	0.653113	0.625503	0.418308	0.942197	0.145973	0.562043	-0.0490131	0.38324	0.367338	0.146939	0.654304	-0.080422	0.490229	0.736597	0.170238	1.07319	0.110784	0.51921	-0.989284	-0.405121	0.37212	-0.483911	-0.235531	0.669917	-0.689607	-1.51824	-0.058118	0.650187	-0.498688	0.260185	-0.146061	-0.573427	-1.0352	-1.36693	0.37809	0.405366	0.556165	-0.270146	-0.774628	-0.0827572	0.227652	1.03072	0.524985	0.193156	-0.758929	-1.43226	0.24451	-0.149419	-0.548892	-1.16957	-0.504792	-0.433216	-0.492836	-0.962971	0.355621	-0.886624	0.946255	0.206368	0.684737	0.24806	-0.0956623	0.0644682	0.0691481	-0.207699	0.207397	0.568624	0.240557	0.81579	0.844183	1.20758	1.09536	0.844813	0.304188	0.0674363	-0.0748385	0.767562	1.13629	1.16987	0.924656	0.35662	0.439417	-0.757628	-0.53481	-0.195022	-1.42324	0.732823	-1.30877	0.707659	-1.09463	0.131564	-0.0104613	0.622488	-1.8293	0.954757	-0.911494	1.02792	-0.412286	0.695256	0.16402	-0.280977	-0.014728	-1.45692	-1.39593	0.240449	-0.283863	-0.484023	-0.859852	-0.349272	0.799834	-0.899099	0.240261	0.879859	0.444886	0.405494	0.0411057	0.00489531	0.710066	-0.49543	-0.513606	-0.294819	-0.532869	-0.047669	-0.189565	-0.156942	-0.255975	-0.0110491	-0.196404	-0.622204	-0.224942	-0.441999	-0.495481	-0.59134	-0.691026	0.314907	0.157668	0.0487196	0.0871268	1.10133	0.456753	0.480348	1.21497	0.741575	0.219066	0.256439	0.126665	0.688776	0.664483	0.590397	0.761417	-0.190499	0.397202	0.667159	0.467901	0.388729	0.0714007	0.392457	0.544479	-0.500789	0.92469	-1.04139	-0.0963602	1.00126	0.394877	0.656574	0.234382	0.309301	0.562148	1.06216	0.346378	-0.442138	0.536838	0.31621	0.854276	0.174785	0.639113	1.04897	1.09723	-0.0496335	0.685763	0.491645	0.14806	0.732065	0.667842	-0.280325	-0.574671	-0.255177	0.00391034	0.208067	0.15898	0.771691	0.780362	0.195754	0.425468	0.526633	0.773399	-0.765176	-0.253564	0.273817	-0.516281	0.856376	-1.9408	0.0933558	-0.418358	0.201906	0.486775	-1.69895	0.333992	0.276117	0.577763	0.701916	0.521494	0.353862	0.218025	0.169975	0.47467	0.618881	0.408006	0.292181	0.305243	0.302702	-0.0851063	0.492138	-0.0528335	0.0652536	0.300289	0.228762	-0.233509	0.0738596	-0.0363783	0.310158	0.280687	0.758673	0.119817	0.206252	-0.0688863	0.0450466	-0.270347	0.597172	0.400727	0.138213	0.225346	0.27266	0.150178	0.222324	0.241512	0.640699	0.343932	0.177306	0.35665	0.109736	0.597541	-0.576841	0.104174	0.382884	0.139662	-0.42777	0.451113	0.57426	-0.0498728	0.277896	0.0393055	-0.928501	0.635276	-0.0676332	-1.87366	0.274452	0.0116974	0.190151	0.0806974	0.218216	0.428134	-0.360731	-0.109273	0.294307	-0.453212	-0.707318	-0.125345	0.16526	0.555389	0.359808	0.729251	-0.853475	0.233267	0.551635	-0.923786	0.614863	0.593299	1.2281	1.06443	0.878202	1.07554	0.610237	0.435474	-0.756024	-0.645707	1.03209	1.52902	0.22242	0.446995	0.457206	0.223957	0.123649	1.66379	0.0908772	0.416652	0.483936	0.420942	2.38725	-0.569894	0.124913	0.893765	0.996751	1.03253	0.984868	1.13286	0.86857	0.724907	0.733845	0.569868	0.891964	0.765216	0.4627	0.659598	0.241561	0.982769	0.703211	0.388152	0.743021	-0.823876	0.758228	0.484417	0.0396724	-0.0802572	0.577267	0.456548	0.0871048	0.0209575	0.491085	0.100032	-0.0407466	0.334134	-0.0462059	-0.13889	0.445416	-1.18626	0.098321	0.0391697	0.666062	-0.142354	0.758583	-0.94967	0.062226	0.313128	0.504645	-0.374343	0.895686	0.326965	-0.149484	0.275987	0.377655	0.292793	-0.0419427	-2.54189	-2.28529	-0.136366	0.123587	-0.0111042	0.16502	-0.0120613	-0.914924	0.226991	0.301977	-1.03537	1.61681	-0.490656	1.32387	0.813933	-0.668043	0.572013	-1.18125	0.334134	0.555725	0.638368	-1.32036	0.0682917	-0.10971	0.147029	3.35596	-0.0822661	0	0.204827	1.03972	0.311017	0.392966	0.29251	0.554956	0.487744	-0.41503	-3.49929	-0.0101715	-3.50308	-0.676728	1.0831	-1.55915	-0.0683784	-2.87658	0.0668153	-0.267473	0.530441	-3.14005	1.14201	-3.33282	-0.0576786	-3.28469	-0.293394	-0.568749	0.0195736	-2.36716	0.213571	0.598708	0.323832	0.0353409	-0.4627	-0.338799	-0.300609	0.21652	-0.405348	-0.787787	1.38392	0.344124	0.508252	0.331369	0.0789091	-0.0997199	0.71643	0.988456	0.382641	0.545753	-1.32824	0.198419	1.6948	-0.301756	-0.605806	-0.363748	-2.15976	0.298093	-1.01435	-1.00002	-0.313112	-2.2298	0.25219	-0.284975	0.432014	-0.165794	2.11618	-0.0266762	0.724433	1.67191	0.172917	-0.159538	0.584887	-0.527823	1.72618	0.0851599	0.439327	1.37323	-0.307624	-0.327665	0.511889	0.216818	0.615084	-0.241699	0.356905	-0.208145	0.055832	-0.254799	-0.862723	0.104478	0.33126	0.314965	-0.316797	0.324052	0.719414	0.0426675	0.544331	-0.432835	-0.921706	0.188933	-0.360283	0.029848	0.130153	1.22192	0.217388	0.652234	0.0463015	0.65064	-0.111932	0	0.382142	1.11861	-0.796777	-0.278596	-0.818044	-0.588467	0.401972	0.40118	0.0110947	-0.409612	0.231197	0.473171	0.432144	1.05018	-0.57115	0.46412	0.408741	-0.130462	1.26088	-2.1324	0.601782	0.543431	0.389252	1.29462	-2.1328	-0.0199633	0.600651	0.330121	0.662938	0.424736	0.664625	0.64689	0.670185	0.700049	0.368784	0.482846	0.284371	0.568491	0.235413	0.642915	0.533274	0.646386	0.481337	0.67529	0.51414	-0.77234	0.391919	0.163517	0.0391697	-0.0620412	-0.296883	-0.162459	0.801279	0.579268	0.354361	0.447672	0.211693	0.694767	0.752598	0.772893	0.756944	0.71592	0.566561	0.758809	0.998002	1.30516	-1.01616	1.24753	-0.73972	0.546852	0.374477	0.474056	2.07405	0.0668153	0.281209	1.94936	1.22157	0.758809	0.0240167	0.239812	0.223661	0.345408	0.172932	-2.65782	0.693577	0.881999	0.502875	-0.580283	0.405584	0.463461	0.333218	-0.707519	0.39725	0.14734	0.227148	0.425592	0.466614	-0.548532	-0.399618	-0.652471	0.21627	-0.449976	-0.541769	0.373456	-0.586539	-0.564398	-0.945544	-0.878997	-0.778121	-0.879431	-0.577453	-0.443194	0.104893	0.847399	-0.866433	-1.14426	-0.296883	-0.485958	-0.477133	-0.332327	-0.225245	-0.105463	-0.246006	-0.452513	-0.499664	-0.444994	-0.175863	-0.0952981	-0.268433	-0.776018	-0.830179	-0.854541	-0.840526	-0.931193	-0.73911	-0.66166	-0.648507	-0.520487	-0.773342	-0.687486	-0.471621	-0.614965	-0.329898	-0.839912	-0.65613	-0.39717	-0.68878	0.220421	-0.677621	-0.487206	-0.214535	-0.182144	-0.540781	-0.462381	-0.233186	-0.214535	-0.485954	-0.2576	-0.178862	-0.376751	-0.201452	-0.176218	-0.454116	0.876285	-0.257095	-0.232469	-0.620998	-0.187608	-0.6805	2.38252	-0.229595	-0.36181	-0.484957	-0.143463	-0.771741	-0.395382	-0.185045	-0.33577	-0.432144	-0.324409	-0.190445	5.24027	2.09588	-0.196014	-0.254526	-0.190445	-0.271734	-0.234375	-0.0776931	-0.319398	-0.368005	-0.0839604	-0.123404	-0.127515	-0.105463	-0.724481	0.0610266	-0.534208	0.70855	-0.37192	-0.53919	-0.592832	0.860188	-0.246006	-0.185045	-0.26926	-0.245856	-0.15729	-0.234839	-0.33251	-0.0708881	-0.348469	-0.427422	-0.355261	-0.552381	-0.470824	-0.119159	5.89188	-0.207001	6.12058	-0.0548546	-0.100504	-0.0708881	-0.202365	7.18551	-0.237189	-0.172818	-0.546286	7.18551	0	8.44619	-0.198749	3.89017	-0.128323	-0.100504	-0.225245	2.33687	-0.302129	-0.551826	-0.381208	-0.238919	-0.127515	-0.142857	-0.135388	-0.314741	-0.127515	-0.0952981	-0.135388	-0.371178	-0.497582	-0.364121	-0.252317	-0.193247	-0.655348	-0.834054	-0.438465	-0.529806	1.09949	-0.729221	-1.19161	1.46677	-0.149913	-0.588922	1.83106	-0.339028	0.399473	0.292745	-0.160128	4.63682	-0.32627	-0.142857	-0.464349	-0.163383	-0.135388	-0.202365	-0.654312	-0.100504	-0.314799	-0.131507	-0.567894	-0.119159	-0.106748	-0.234206	-0.462672	-0.0898027	-0.163383	-0.153432	-0.521966	-0.309018	-0.580022	-0.156813	-0.410983	-0.156813	-0.241249	-0.120114	-0.0776931	-0.248685	-0.381613	-0.367147	-0.123404	-0.357279	-0.645673	-0.232469	-0.530589	-0.131507	-0.114766	-0.288213	-0.139169	-0.225245	-0.283552	-0.931824	-0.325935	-0.605771	-0.217278	-0.60717	-0.181818	-0.212191	-0.414425	-0.100504	-0.100504	-0.160128	-0.0839604	-0.127515	-0.413465	-0.408521	-0.226991	-0.282695	-0.328808	-0.45658	-0.428784	-0.0776931	-0.110208	-0.46759	-0.418777	-0.198749	-0.106748	-0.0708881	-0.0447661	-0.514196	-0.411498	-0.119159	-0.0839604	-0.246006	-0.570349	-0.356534	-0.608629	-0.43197	-0.619539	-0.591517	-0.622978	-0.640194	-0.377805	-0.48608	-0.346691	-0.539319	-0.312419	-0.607171	-0.519	-0.590698	-0.466243	-0.628737	-0.489984	-0.123404	-0.0447661	-0.275276	-0.230815	-0.193247	-0.163383	-0.201701	-0.110208	-0.544036	-0.369524	-0.451754	-0.312645	-0.64238	-0.685997	-0.696479	-0.687938	-0.657685	-0.552235	-0.684773	-0.825701	-1.01617	0.607101	-0.976579	1.15929	-0.515953	-0.388728	-0.478461	-0.181818	-0.235539	-0.330663	-0.139169	-0.100504	-0.68143	-0.217278	-0.292233	-0.282845	-0.407494	-0.289725	11.0112	-0.646732	-0.769131	-0.480986	-0.251501	-0.404899	-0.456038	-0.377819	-0.123404	-0.420372	-0.291667	-0.306651	-0.440924	-0.459015
ENSP00000261800	-1.99438	-1.06764	0.0465973	0.411181	-0.666506	-1.86073	-0.648115	-0.953355	-0.952424	-0.713035	-0.669837	-0.626595	-0.771881	-2.18462	-0.71071	-0.685635	-0.734412	0.135286	-1.13732	1.0492	1.02364	-1.26196	-1.71986	-0.30774	0.674448	-0.526434	-0.414969	-0.53769	0.984558	-0.141625	0.87659	-1.13317	-1.43896	-1.79485	-0.83272	-0.623028	-0.491095	-1.00934	-1.5329	-0.544295	-0.570234	-1.44344	-0.625071	-2.42663	-2.55432	-3.08422	-0.699428	-1.17813	-2.50098	-2.18393	-0.675675	-0.499851	-1.5848	0.507345	-2.759	-1.33158	-0.12462	-0.640396	-0.644911	-0.185848	-1.51573	-0.855023	-1.99528	-1.50496	-0.431397	-0.626885	-1.40695	0.565605	0.592456	-0.546904	-3.13226	0.795659	0.920777	-0.060288	-2.20844	-0.599405	-2.25472	0.682408	-0.533241	0.0836807	0.117615	-1.00444	-1.66235	-0.184635	0.354542	-0.386691	-2.3572	-0.392613	0.433817	-1.3548	-0.97733	-0.601577	-1.17143	-1.77404	0.105143	-0.652554	0.0524881	-1.28152	-1.77931	-1.27646	-1.57869	-1.76377	-1.01341	-0.785824	-0.558801	-1.5111	-0.535417	0.164595	-0.0414926	-1.1339	-0.0981158	0.231815	0.790338	-1.53633	-0.551153	0.0410585	-0.568091	0.0484632	-0.251723	-1.14009	0.207877	0.601688	0.255551	1.09498	0.708411	0.352423	1.18296	0.371822	-0.521019	-0.127464	-0.751955	0.0314519	-0.487346	-0.946301	-0.583353	0.0647679	1.32753	0.0261951	0.943528	-0.182359	2.22992	1.74493	0.15439	-0.173757	1.00826	0.227953	-0.0331857	-0.309654	0.991801	0.0815522	0.916901	-1.16551	-0.704171	-1.25895	-0.292611	-0.889627	0.420159	0.15258	0.123161	-0.190598	-0.540393	0.610317	0.485864	0.273313	0.0441987	0.233482	-0.623471	-0.928747	-0.686697	-0.504793	-0.425603	0.145889	-0.94013	-1.23633	-2.19729	-0.0965437	-1.88536	-1.48815	-1.60075	-1.0551	-2.03586	-1.07927	-1.34235	-2.70842	-3.4923	-0.576527	-0.960521	0.621586	-0.895623	0.234018	-0.97476	-1.29436	-0.641887	-1.38853	-1.01747	-1.05869	-2.15163	-1.71926	-1.19973	-0.869935	-0.274267	-0.74727	-0.259778	-0.712605	-1.65904	-1.03759	-0.830232	0.0983266	-1.84268	-1.19803	-0.962138	-1.18391	-0.950945	-1.10865	-1.33829	-1.33815	-0.260084	-1.44297	-0.747052	-0.662627	0.000431948	0.613127	0.846284	0.603327	-0.487381	-0.962419	-0.535671	-1.09765	-0.148402	-0.262819	-1.01497	-0.745724	-1.02985	-0.709966	-1.02975	-0.586651	-1.01291	0.0893356	-1.37127	-0.536735	0.0440231	-0.484018	-1.16314	-1.3769	-0.128499	-1.90254	-1.99359	-1.35154	-0.816012	-2.06873	-0.398442	-4.10233	-2.77314	-1.4306	-2.01531	-1.84508	-1.99755	-0.866834	-1.56424	-1.17272	-1.24935	-1.6482	-0.906013	-1.32738	-1.42234	-2.41587	0.0193585	-0.308602	-0.337447	-1.02169	-0.63488	-1.43661	-3.33534	-0.722963	-1.26773	-1.49936	-1.9597	-0.709409	-1.5403	-0.83805	-1.60214	-1.68872	-1.37748	-1.62834	-2.08381	-1.37764	-0.664862	-1.88151	-1.11507	-0.446882	-0.722122	-1.26422	-0.274828	-2.15289	-0.288265	-0.474382	-0.457489	-0.775341	-0.693747	-2.135	-1.19543	-0.871344	-0.535099	0.241889	-0.759368	-1.01835	-0.155605	-1.06004	-1.10632	-0.590107	-0.521993	0.664705	-0.774062	0.294708	0.0811932	-0.250134	-0.791784	0.493773	0.394297	0.635172	0.943588	0.187856	0.501682	-0.891294	-1.64537	-1.93377	-0.868595	0.915496	-1.15996	0.892765	0.561977	0.419808	-0.810544	1.22153	-1.06657	1.34295	0.239957	0.42045	0.38087	-3.06351	0.135232	1.39621	0.118694	0.423538	0.413851	0.393223	-0.351131	1.27919	0.0475229	-1.21939	-0.972598	0.932538	0.914456	-1.04921	-1.14092	0.622063	0.689645	-1.67396	0.817761	-1.32926	-2.17937	-1.54753	0.201764	0.858496	0.608077	0.402084	0.632373	0.858713	0.665893	0.411165	-0.00324445	-0.233582	-1.60211	0.394906	0.0112595	-0.0935197	0.43609	0.144427	-0.0615101	0.330515	-0.0976708	-0.235294	0.393727	-1.25993	0.0714877	-0.023015	0.5929	-2.92032	0.781238	0.899816	0.0341196	0.294581	0.490669	-0.41527	0.751628	0.346346	-0.161794	0.309291	0.381208	0.284625	-0.209478	0.241594	0.396587	-0.202162	-0.00386337	-0.0328811	0.181969	-0.0759408	-1.03722	0.220947	0.259743	0.81388	-0.589968	-0.570507	-0.736916	-1.34792	-0.842688	0.505672	0.710399	0.33577	0.501442	-1.7048	0.653369	-0.040954	-0.231627	0.102759	-0.0102905	-0.111747	0.0232952	0.229044	-0.998387	0.306285	0.390392	0.275904	0.503581	0.467069	-0.442881	-0.206819	-0.0919245	-0.169725	1.26137	0.958136	0.544631	-0.183766	-0.460934	-0.021218	-0.299627	0.414472	-0.288748	-0.915694	0.0704967	-0.163383	0.0690487	1.97431	-0.699094	0.0262796	0.312898	3.55374	0.498468	0.300814	0.023211	1.6177	-0.461136	-0.334016	0.146647	1.78912	1.00096	1.24123	-2.84503	0.471594	0.318396	-0.0847256	-0.186898	0.698638	0.925067	0.381344	0.487302	0.622462	3.74068	-0.640644	1.89132	-0.608758	-0.336067	0.406996	0.302371	-1.2146	0.930801	-0.387601	-2.39055	0.228705	-0.364816	0.372213	-0.294946	-0.394598	-0.220144	-1.67833	-0.62305	0.170996	-0.241515	0.538168	-0.624152	-0.632315	-0.0431858	0.415301	1.28384	-0.395775	-0.442254	0.443244	0.125538	-1.77467	-0.321897	-2.38859	-0.337253	-0.0131888	-0.31442	-1.01855	0.070014	0.30737	0.296883	-0.35913	0.317533	-1.61156	-0.101853	0.4728	-0.619031	-1.07319	0.142857	-0.478302	0.0190381	0.0800577	1.10778	0.132501	0.544993	0.0454025	0.540361	-0.13239	-0.148554	0.315661	0.948126	1.05772	-0.38561	-0.998387	-0.641608	0.397959	-2.41872	-0.144682	1.43879	0.215795	0.468521	0.390392	-1.06694	-0.675198	0.44448	-2.07678	2.28732	-0.874861	0.318068	0.572293	0.499904	0.394297	-0.812648	0.31556	-2.85419	0.550489	0.309056	-1.48687	-2.18008	0.612874	-1.64848	-1.52264	-1.25596	-2.13815	0.453023	0.3206	0.513436	0.303808	-1.45371	0.461432	0.637115	0.442659	0.561866	0.563046	-0.87642	0.395411	0.0577314	0.0631111	-0.170831	-0.384204	-0.262319	-1.28716	0.495957	-2.56677	0.397054	0.195451	0.576383	0.701067	0.666499	-1.39949	-1.48154	0.525341	0.660089	-1.04389	-0.763698	-1.12249	-0.788152	-2.60299	0.46886	0.417156	0.424959	-0.321953	0.0810944	0.265904	-0.373194	-0.87286	0.692962	-0.0223663	-3.15698	0.242827	-2.56834	0.0831724	1.7935	0.560459	0.823459	0.470663	-0.575004	0.353488	0.39626	0.251385	1.13068	0.39785	0.23068	0.243738	0.443064	-2.00359	-0.466159	-0.394916	-0.572066	-0.800398	2.15594	-0.484519	0.488645	1.31027	1.42056	0.267864	-0.784218	0.772871	-0.76616	-0.517093	-0.406976	0.400015	-0.962836	0.47367	-1.04397	-0.289653	-0.413661	-0.395411	3.01863	-0.249301	-0.114766	-0.240192	-0.41503	-0.39908	-0.40787	-0.131507	-0.131507	-0.214535	0.721388	1.8719	-0.787808	-0.787703	1.61838	0.707141	-0.570615	-0.627293	1.52129	-0.721447	1.00339	1.98709	1.30715	-0.276565	-0.76309	-0.571524	-0.391216	-0.578986	-0.716305	-0.616766	-0.412377	-0.170114	-0.123404	3.33602	-0.389622	-0.193525	-0.187608	-0.430409	-0.230081	-0.190734	-0.331813	-0.17319	-0.143463	-0.404899	2.75568	-0.212779	-0.176218	-0.537368	10.8374	-0.677052	-0.745986	-0.224544	-0.328034	-0.467006	-0.135388	-0.661377	-0.365294	-0.166581	-0.333038	-0.394633	-0.31707	-0.14646	-0.29423	-0.39992	-0.196014	-0.184733	-0.182144	-0.2576	-0.209383	-0.0776931	-0.281499	-0.287641	-0.0839604	-0.114766	-0.0839604	-0.114766	0.858536	0.254584	-0.485196	-0.639231	-0.339531	-0.487611	1.32398	-0.603828	-0.196014	-0.119159	-0.255973	-0.204366	-0.191492	-0.204124	-0.29851	-0.0708881	-0.343078	-0.390399	-0.316623	-0.476561	-0.455022	-0.100504	-0.139169	-0.175863	-0.169725	-0.0548546	-0.0898027	-0.0447661	-0.139817	-0.105463	-0.196014	-0.14646	-0.418481	-0.142857	-0.0447661	-0.217278	-0.163383	-0.229595	-0.142857	-0.0708881	-0.199007	-0.352334	-0.259299	-0.455452	-0.318791	-0.221134	-0.100504	-0.127515	-0.160128	-0.24105	-0.119159	-0.0898027	-0.0839604	2.64769	-0.457462	-0.342165	-0.206768	-0.182144	-0.627096	-0.797792	-0.399315	-0.470824	-0.579906	-1.92139	-0.141686	-1.27624	0.0176214	-0.395926	-0.391891	-0.341667	0.68749	-0.781578	-0.135388	1.96935	-0.277992	-0.131507	-0.380612	-0.119159	-0.142857	-0.131507	1.18806	-0.0839604	-0.26682	-0.142857	-0.515112	-0.131507	-0.123404	-0.163813	-0.403321	-0.0898027	-0.156813	-0.127515	-0.433064	-0.224733	1.3059	-0.160128	2.50159	-0.119159	-0.212191	-0.127515	-0.0633724	-0.226015	-0.323212	-0.31805	-0.135388	-0.35472	1.19069	-0.149983	-0.476227	-0.0952981	-0.0708881	-0.247047	-0.0898027	-0.196014	-0.221134	-0.873449	-0.232469	-0.503048	-0.206768	-0.501272	-0.172818	-0.163383	-0.347698	-0.0839604	-0.0447661	-0.127515	-0.0708881	-0.0839604	-0.406225	2.20472	-0.207001	-1.08895	-0.307076	-0.443429	-0.391295	-0.0776931	-0.119159	-0.443478	2.13195	-0.170114	-0.0898027	-0.0447661	-0.0708881	-0.474906	-0.400575	-0.119159	-0.0316386	4.50295	-0.51902	-0.339792	1.14719	2.13052	-0.565421	6.76685	3.18704	1.13722	2.74813	-0.435113	-0.343974	-0.502325	-0.352334	1.21854	-0.442511	-0.593339	-0.411395	-0.522277	-0.536073	-0.110208	-0.0447661	-0.234206	-0.237487	-0.182144	-0.172818	-0.181818	-0.0952981	-0.470084	2.47965	-0.393223	-0.288213	-0.543305	-0.630107	-0.609277	1.02922	1.00878	-0.499513	-0.59986	1.78475	1.14773	2.26791	3.46707	0.22692	-0.448616	-0.404439	-0.414609	-0.179202	-0.229416	-0.297493	-0.190445	-0.0839604	-0.626105	-0.18008	3.36843	-0.286188	2.58879	-0.227174	-0.172818	-0.524694	-0.72278	-0.452797	-0.0855812	-0.351327	-0.394538	-0.306256	-0.114766	-0.401583	-0.290228	-0.288932	-0.438681	2.10801
ENSP00000381636	2.21934	2.14137	1.56145	1.10711	1.6488	1.05623	1.18906	1.5525	1.73521	1.34736	1.96289	1.68322	1.60222	2.45629	2.162	1.50465	1.8027	1.59136	1.88218	1.49169	1.21767	1.49397	1.77521	1.33732	2.25725	2.25553	2.68958	1.81424	1.20139	1.63471	0.865736	1.65089	1.45071	1.83355	1.82601	1.53456	1.65769	1.47018	1.63309	1.81424	1.91441	1.30649	1.88009	2.12566	1.83004	1.89804	1.76355	1.74525	2.5004	1.96163	1.51578	1.58062	1.66947	0.284939	1.02271	1.84372	1.54216	0.660224	1.58327	2.09354	1.52189	2.5135	1.61217	0.389462	1.39691	1.2523	1.99841	1.08222	1.0725	1.5183	1.72735	1.09109	0.78905	1.49407	2.25329	2.21493	1.40699	0.941062	1.56552	1.6103	1.45364	1.72986	1.50102	0.339841	0.944687	1.90764	2.02001	0.56965	0.914704	1.51863	1.96156	0.335258	0.82819	1.66944	1.43971	1.61256	1.6426	1.30332	1.86547	1.40973	1.48606	1.26955	1.58923	1.61461	1.31397	1.51492	1.3804	3.51116	1.24044	2.06953	1.35353	0.36638	1.01222	0.566234	2.18134	1.6753	2.27165	1.81239	1.57939	0.727855	1.96738	1.54389	1.73038	0.563517	3.0756	-0.243381	2.39453	1.33218	1.67934	1.13725	1.5851	0.569529	0.345708	1.35451	1.00476	2.25942	1.77039	0.528901	1.52122	1.60219	1.37766	1.34375	2.27112	1.92382	0.994	2.55702	0.867701	1.95578	0.729154	0.465553	0.938205	2.61146	2.48134	0.938469	1.81841	1.9486	0.960598	1.35481	0.664976	1.3988	1.79717	1.43408	1.10085	1.64049	1.64752	1.79473	1.92083	1.52415	1.09421	1.37288	1.44371	1.34383	2.2226	2.3953	1.86942	1.05197	1.57952	1.06861	1.52688	0.581627	0.225428	1.28262	1.24213	-0.811301	0.421559	1.10766	1.27431	0.984103	1.48362	1.63477	1.78824	1.43185	1.34257	1.56017	1.06825	2.27831	1.60303	1.22701	0.811021	1.0913	1.82603	1.35816	0.946057	0.780251	1.23525	0.458938	1.49869	1.36988	0.842264	1.04092	1.83757	1.35903	1.08221	1.38633	1.02682	1.55267	0.992005	1.74728	0.558818	2.2082	1.65895	2.39722	1.39577	0.528129	3.27259	1.66334	2.10086	2.50641	3.24188	2.4491	2.4309	1.8794	1.82703	1.38216	0.766225	1.92944	1.95166	0.526398	2.01087	0.317559	1.59278	1.93155	1.6982	1.63981	0.695376	1.9837	1.48367	1.38618	1.90311	1.95444	2.13228	1.68073	1.59623	1.65501	1.85475	2.02137	1.9866	1.81548	1.55549	1.39716	1.38837	1.21466	1.89165	1.56046	1.47668	0.580073	2.26541	1.79524	1.3112	1.41125	1.80359	1.82288	1.11579	1.6604	1.72367	1.6357	1.38607	1.40915	1.71812	1.58109	1.8792	1.2894	1.51164	1.81996	1.26368	2.11286	1.68524	1.3785	1.53489	1.79569	1.97406	1.36533	2.4535	1.72179	1.69331	2.09664	1.27557	1.84948	1.59606	1.29598	-1.71751	1.70529	1.30417	1.01552	1.70328	2.06525	1.73508	1.4231	2.51802	1.65395	1.98127	1.29122	1.74468	1.48317	1.93074	2.00002	1.48096	0.268673	3.11351	0.294417	0.488432	-0.25677	0.21462	-1.77447	0.262136	0.280463	0.575738	0.519608	0.41527	0.489331	0.300005	0.0994836	0.532999	0.565032	0.503864	0.706425	2.67198	0.101401	3.297	-0.144682	2.20271	0.788903	2.20406	3.53622	0.163357	3.18914	1.14007	0.745738	2.11395	0.363118	2.88985	2.76899	0.484052	0.521123	0.374857	0.309139	2.72074	0.21464	0.425805	0.421685	0.0943508	0.281427	-0.159056	0.485954	0.317558	0.0893108	0.333276	0.524947	0.35379	0.128977	-0.39682	1.57171	0.244634	0.106748	-0.323061	1.7112	2.78365	-0.295141	1.62175	-0.0743668	-0.475602	1.47194	0.111255	0.352096	2.16336	1.96935	0.366508	1.21366	0.325046	0.456801	2.12378	2.56196	0.199942	0.967109	0.358262	3.19115	1.44163	2.71963	0.105168	2.49051	-0.494428	-0.0182605	3.01063	-0.714642	-0.358205	1.76694	2.44981	1.48825	0.502644	-0.0213858	2.73481	0.380388	0.815577	0.822615	0.632913	0.425169	-1.59584	3.50788	-2.27062	2.8204	3.05442	0.297443	-2.49259	1.67339	1.51684	2.16479	2.08146	1.50831	-0.533921	3.09233	0.543607	2.89966	3.28913	3.58536	3.00242	0.160004	0.912421	1.30486	1.54134	1.4235	0.711152	0.564577	0.222222	1.46039	0.992994	1.92998	1.14092	2.85588	1.17429	0.51679	2.23786	1.51276	1.96163	0.962548	0.790336	2.02258	3.07701	2.33034	0.291766	3.12212	1.86325	0.897638	1.00274	1.08343	2.39847	1.03515	0.573156	0.653742	2.54369	0.229416	-0.123924	-0.46525	1.34317	0.317092	0.42679	0.106613	3.30999	0.351703	1.52693	0.691867	-0.928194	-1.36719	0.8412	0.0789091	-0.0887386	0.390399	-1.81499	1.12236	0.0284095	2.73481	1.09912	3.3502	1.36187	1.06034	1.48183	0.359041	0.823384	-0.165184	1.41604	0.299375	-1.24099	0.769311	-0.367659	3.03261	0.7312	0.999783	1.03291	3.24749	2.47656	0.279508	1.13689	0.0625935	1.21651	1.85433	1.30291	0.485335	2.18595	0.0138158	2.99751	1.09249	-0.0679798	0.327842	-0.389775	0.14272	0.895686	0.456801	2.23012	0.989143	1.82652	2.13326	0.605839	2.49644	0.316797	1.92344	0.289619	1.50016	1.58626	-0.0478639	0.518065	0.552848	1.13121	0.56615	0.803741	0.0858308	2.55634	1.46182	0.717095	2.11499	0.192044	3.07273	0.524232	0.681021	0.107279	3.0362	-0.639894	0.684883	-0.134106	0.238649	3.21265	2.92279	0.704518	-0.0227198	-0.515968	0.251761	-0.0576786	0.253647	0.109762	0.364353	0.29553	0.337178	0.324265	2.70283	0.0898648	2.80993	0.266173	-0.209703	0.286865	0.154371	0.319887	2.76871	0.235413	3.10325	0.531341	2.7543	2.23089	1.77223	1.30571	1.04441	1.13861	0.359371	0.252431	2.46417	0.0912515	2.02669	0.33259	0.388636	0.316668	0.351095	0.326875	0.294248	0.355534	0.473171	-1.58425	0.447767	-1.61106	-1.51993	0.203757	3.12618	2.61224	0.96804	1.93332	3.09531	0.948698	0.624125	0.416577	1.96442	-0.181554	-4.84844	2.6675	1.91107	-0.891446	0.306584	0.452797	0.236336	-3.01397	0.0588994	0.108547	-0.136366	0.640202	2.7172	2.37579	2.51838	0.137529	0.143499	-0.335098	-0.236737	-0.337253	-0.480631	0.628692	-0.317664	3.98419	-0.363464	-0.365124	-0.544034	-0.510231	-0.435474	-0.474864	-0.340799	-0.291235	-0.524144	-0.527507	-0.499664	-0.64154	-0.222076	-0.267506	-0.239081	-0.209383	-0.149983	-0.0633724	-0.128323	-0.222156	-0.306651	-0.214747	-0.0548546	-0.0548546	-0.149983	-0.398659	-0.493626	-0.49339	-0.485238	-0.518388	-0.427194	-0.348469	-0.391216	-0.298196	-0.443194	-0.435474	-0.258904	-0.308175	-0.185045	-0.466216	-0.37565	-0.234206	-0.365294	-0.48657	-0.393732	-0.261488	-0.139169	-0.139169	-0.301511	-0.273179	-0.169725	-0.166581	-0.281499	-0.142857	-0.100504	-0.182144	-0.153937	-0.0776931	-0.255015	-0.359039	-0.14646	-0.143463	-0.404943	-0.100504	-0.365294	-0.465818	-0.156813	-0.193247	-0.280622	-0.0708881	-0.381891	-0.203341	-0.0708881	-0.184733	-0.250093	-0.219586	-0.14646	-0.21823	-0.201452	-0.0969285	-0.158945	-0.128323	-0.177131	-0.0952981	0	-0.250873	-0.211972	0	-0.0708881	-0.0548546	-0.0447661	-0.423992	1.22104	-0.261973	2.08969	-0.214535	-0.297654	-0.352941	2.47049	-0.114766	-0.119159	-0.0898027	-0.100504	-0.105463	-0.105463	-0.204366	-0.0316386	-0.240192	-0.222271	-0.166581	-0.340529	-0.320513	-0.0633724	-0.110208	-0.110208	-0.127515	-0.0447661	-0.0447661	-0.0316386	-0.110208	-0.0839604	-0.131507	-0.0898027	-0.346131	-0.100504	-0.0548546	-0.168025	-0.114766	-0.182144	-0.0776931	-0.0316386	-0.153937	-0.220326	-0.231755	-0.389281	-0.193247	-0.131507	-0.0447661	-0.0708881	-0.100504	-0.211112	-0.0708881	-0.0776931	-0.0633724	-0.226991	-0.297654	-0.207001	-0.119159	-0.100504	-0.377655	-0.422608	-0.276565	-0.262521	-0.35901	-1.16571	-0.633093	0.515887	1.05082	-0.739033	-0.253764	-0.213652	-0.423556	1.37916	-0.0898027	-0.252786	-0.211972	-0.0548546	-0.242063	-0.105463	-0.0548546	-0.139817	-0.396521	-0.0447661	-0.222797	-0.119159	-0.371342	-0.0633724	-0.0776931	-0.160128	-0.280802	-0.0316386	-0.100504	-0.0633724	-0.267727	-0.163383	-0.350314	-0.0952981	-0.261074	-0.105463	-0.139169	-0.0839604	-0.0447661	-0.14646	-0.254522	-0.231995	-0.0447661	-0.215318	-0.376068	-0.150518	-0.27553	-0.0548546	-0.0447661	-0.139169	-0.127515	-0.128323	-0.17319	-0.53632	-0.196282	-0.368842	-0.149983	-0.382044	-0.0898027	-0.166414	-0.211669	-0.0316386	-0.0633724	-0.0708881	0	-0.0447661	-0.247047	-0.250936	-0.119159	-0.645757	-0.193247	-0.288932	-0.237874	-0.0447661	-0.0776931	-0.254878	-0.261973	-0.114766	-0.0548546	-0.0447661	-0.0316386	-0.328124	-0.223585	-0.0633724	0	-0.105463	-0.343401	-0.19699	-0.324409	-0.286794	-0.390399	-0.328835	-0.365294	-0.344549	-0.232469	-0.243334	-0.198749	-0.346989	-0.169725	-0.317544	-0.26379	-0.358003	-0.277992	-0.312419	-0.294979	0	0	-0.160128	-0.100504	-0.0839604	-0.0839604	-0.0839604	-0.0776931	-0.318498	-0.190445	-0.250541	-0.163813	-0.380777	-0.39626	-0.359577	-0.355261	-0.36418	-0.344549	-0.381434	-0.464351	1.18806	-0.461266	1.37275	1.24906	-0.297241	-0.245602	-0.289653	-0.0839604	-0.115814	-0.196282	-0.105463	0	-0.442315	-0.127515	-0.207001	38.3049	-0.238919	-0.187608	-0.105463	-0.373569	-0.437155	-0.299609	14.1283	-0.240192	-0.231821	-0.193525	-0.0633724	-0.261617	-0.172818	-0.163383	-0.260351	-0.282796
ENSP00000496883	1.7136	2.4446	2.05511	2.18165	1.85953	1.68681	2.26317	1.82983	1.70494	2.19075	2.36711	2.32453	2.23636	1.56154	2.02217	2.36334	2.26638	2.92559	1.77887	2.3473	2.45842	1.78962	1.96357	1.58732	1.31301	2.02936	2.03013	1.74943	3.19974	0.723825	0.767281	2.1217	1.97001	1.70028	2.29676	2.28491	2.64239	2.34276	1.7448	2.03267	1.5088	1.99602	1.3268	0.689905	1.93932	1.7185	2.2028	2.13783	1.16551	2.05325	2.25471	2.31254	1.79284	0.574828	1.25403	1.37691	2.19837	0.952853	0.998576	2.23633	0.860679	1.772	2.56321	1.75255	-0.0667871	1.64853	1.88296	1.57022	0.762382	1.67423	0.403762	1.96463	1.83746	1.45909	2.2665	2.2015	0.432916	2.1943	1.03042	0.153728	1.83194	1.53844	2.25619	1.61779	1.50142	1.6644	0.509411	0.775926	1.07304	0.922079	2.5287	0.69379	1.86732	1.50049	-0.11419	1.65078	1.66259	0.272305	1.72985	2.38291	2.00147	1.78613	1.76309	2.48137	1.63852	2.06702	1.15755	1.90415	1.74709	1.52937	2.25804	1.63012	1.67286	0.953972	2.1669	2.2208	1.31535	2.16331	1.93617	0.852361	2.71367	1.68529	1.26551	0.927886	0.560966	0.197179	0.967067	1.02044	0.84542	0.813682	1.95174	2.09359	0.75734	1.01074	2.0589	1.37283	2.02481	0.937077	1.40494	1.61827	2.03676	2.33441	2.09688	1.4134	2.56879	0.635941	1.64932	2.32591	2.36949	-0.198284	1.78679	2.1524	2.76616	1.9772	0.681534	1.40186	2.19248	2.48269	1.35695	2.64229	1.75674	2.5929	2.42351	2.38645	2.63907	2.10769	1.62473	2.52123	2.32215	1.92891	0.769965	1.923	1.70642	1.05314	2.15272	1.70125	1.81177	1.60971	1.97461	0.979451	2.10745	0.954561	1.67849	0.764544	0.276075	0.995943	1.80625	1.46363	0.395388	0.630326	2.01061	1.02984	2.02783	1.57987	1.98549	1.60138	1.05385	1.31996	1.19651	0.925128	1.9579	2.27746	1.80379	1.31296	2.24295	1.61576	1.51061	1.60475	1.79812	1.13147	1.16642	0.462415	1.20816	1.89294	0.986828	1.84035	1.08012	2.25947	1.26834	1.54193	2.24846	2.92016	0.633274	1.20115	1.77322	1.51624	2.13933	1.6062	0.319032	1.88808	1.02749	1.1544	1.43486	0.632173	0.566321	2.22757	1.68833	1.74972	1.3999	-0.729372	-0.244593	2.07705	1.68503	3.04735	1.27472	1.74117	1.31674	1.91554	1.53859	1.87236	2.32761	0.612898	0.884429	1.98999	2.48215	1.91306	2.25027	2.51475	1.11759	2.14429	2.21358	1.91557	1.24792	1.72528	1.71604	0.420485	1.56299	2.07964	1.47802	2.42686	1.6711	1.6864	-0.201231	1.98514	1.43618	2.61273	1.05602	2.44656	1.70995	2.2012	1.96126	2.36418	2.26282	1.4613	1.17126	1.33519	1.79308	1.44631	1.82417	2.14041	2.74383	1.62339	2.25212	1.33768	2.9193	1.30223	2.32965	2.22558	1.06562	1.3535	2.58844	3.22137	1.39204	2.2539	2.349	2.1216	2.21998	2.36174	2.05562	2.42957	1.65825	0.501278	1.94622	1.86457	1.13663	2.21717	2.89332	0.418603	0.251573	-1.77974	0.717741	0.037179	0.423538	0.691026	0.462196	0.459006	0.85046	0.756593	0.65092	0.737028	0.441448	0.31182	0.786225	0.978169	0.742582	1.03529	0.177668	0.355661	0.359824	0.189539	3.47759	1.13068	-0.0425351	0.336191	0.377436	3.45969	1.82431	1.0828	3.52438	0.646806	0.75489	0.80061	0.707974	0.796439	0.621254	0.511171	0.605749	0.46886	0.654969	0.636345	-2.61092	0.49134	0.143776	0.7234	0.534904	0.305515	0.606967	0.774867	0.590222	0.356494	-0.082824	-0.27735	0.444566	0.336162	-0.0495509	-0.21464	0.385282	0.0587363	2.67723	4.04586	3.00559	-0.34712	0.383572	0.527679	-0.0521365	-0.0987654	0.554851	-0.394141	0.605079	0.774867	-0.033329	0.185777	0.368124	1.57335	0.622085	0.227457	-0.282859	0.223244	0.337292	0.206662	2.46044	0.219432	0.323763	-0.377265	-0.0266762	-0.162914	0.094239	2.70256	0.760399	0.154371	0.199366	0.705005	1.15967	1.22922	0.94967	0.621566	0.894284	0.467732	0.617426	3.68316	0.417767	0.506272	0.560511	2.90049	2.29363	3.51015	-0.0593058	2.53241	2.83496	0.211669	0.842325	0.238919	0.313735	0.232724	3.02221	0.417156	1.42064	2.3022	2.84198	2.17218	1.03692	0.784812	0.453121	-0.274978	1.41877	-0.098321	-0.465062	0.405193	2.00243	0.852967	0.0111042	2.45203	3.42403	1.49161	1.11027	2.8535	3.62556	3.60625	3.01792	3.53009	-0.140888	1.32532	1.50615	1.66335	3.9183	1.47649	0.856359	0.99825	3.24096	-2.08669	0.216646	2.68063	2.20406	0.586588	0.686654	0.328034	0.420084	0.498219	0.0306409	1.17074	1.45749	0.96225	1.29575	0.314327	0.242496	0.658087	0.740262	1.80726	0.286902	0.144427	1.78849	0.318615	2.27796	1.66622	2.40948	0.5125	1.18743	3.43592	-0.327665	0.478302	1.19814	1.17047	-0.0997199	0.381858	1.00657	1.59862	1.53979	0.369287	0.0441559	0.448722	1.96359	0.289725	1.9525	-0.130681	2.17138	0.814945	0.0571974	0.223629	0.256682	1.73439	0.254494	0.558896	2.88469	0.376445	1.26052	0.713395	0.0952981	1.50401	-0.111299	0.00392235	0.886405	0.139817	0.487499	2.93355	0.479725	2.35521	2.99141	0.307967	0.8	0.803538	1.77663	0.811552	1.03374	-2.81634	0.287641	-0.316276	-0.733626	0.106093	0.367608	0.354107	0.7759	1.10134	0.386754	0.323051	2.18217	0.990521	0.245818	0.421447	-2.072	0.300645	0.945072	0.263425	2.62412	0.447767	0.249728	0.486016	0.328835	0.546325	0.497484	-2.00049	0.532501	0.254288	0.368784	0.267275	0.436005	-3.46025	0.529646	0.448221	0.472474	0.402796	0.491257	0.419411	0.867178	0.330668	3.58264	2.60465	2.09451	-0.528411	-0.404464	-1.68305	0.413851	0.28903	0.371835	0.0660819	0.502023	-1.58597	0.57115	-1.66428	-1.60434	0.478305	0.569868	-1.34837	-0.969705	-1.36419	-1.1001	-1.07695	0.432919	0.330791	0.34151	1.56593	-0.0916698	3.71352	1.38344	0.854717	0.564614	-0.0844282	0.122145	0.198481	0.26835	-0.0199633	1.58087	0.528851	0.659679	0.390161	1.08491	0.292917	0.372751	0.184513	0.938146	0.322749	3.74833	0.133394	0.374598	0.333928	-0.409357	-0.290921	3.40471	-0.639565	-0.997036	-0.415847	-0.630107	-0.440589	-0.427226	-0.727874	-0.666655	-0.595173	-0.66597	-0.420572	-0.316208	-0.683209	-0.833895	-0.650218	-0.871253	-0.268097	-0.359039	-0.365896	-0.262521	-0.190445	-0.114766	-0.164895	-0.34151	-0.389884	-0.324628	-0.119159	-0.100504	-0.209383	-0.604992	-0.672968	-0.709952	-0.63666	-0.711023	-0.573218	-0.482636	-0.568359	-0.445648	-0.602384	-0.575594	2.42378	-0.464555	-0.253172	-0.643094	-0.502519	-0.310006	-0.561505	-0.668569	-0.543162	-0.372751	-0.204124	-0.142857	-0.433617	-0.35718	-0.169725	-0.153937	-0.389252	-0.253172	-0.160128	-0.268097	-0.135388	-0.135388	-0.372722	-0.504021	-0.187608	-0.191492	-0.514136	-0.16699	-0.556866	-0.673961	-0.179202	-0.264077	-0.373642	-0.0839604	-0.559218	-0.291667	-0.14646	-0.28211	-0.339124	-0.292233	-0.153432	-0.263064	-0.342165	-0.127515	-0.200698	-0.176218	-0.220326	-0.185045	-0.0776931	-0.254532	-0.276877	0	-0.0952981	-0.105463	-0.0708881	-0.572178	-0.771892	-0.450238	-0.582378	-0.289214	-0.417497	-0.489774	-0.529377	-0.187908	-0.131507	-0.204124	-0.207001	-0.127515	-0.156813	-0.243588	-0.0447661	-0.297654	-0.32627	-0.286188	-0.439085	-0.416982	-0.105463	-0.131507	-0.119159	-0.147029	-0.0633724	-0.0633724	-0.0548546	-0.153432	-0.0633724	-0.179202	-0.139169	-0.382009	-0.0952981	-0.0548546	-0.189832	-0.135388	-0.194257	-0.114766	-0.0633724	-0.214747	-0.273831	-0.230081	-0.410991	-0.284154	-0.160581	-0.0776931	-0.119159	-0.100504	-0.227174	-0.131507	-0.0548546	-0.0633724	-0.264139	2.02902	-0.276565	-0.187908	-0.131507	-0.547825	-0.625992	-0.325046	-0.398811	-0.471371	-1.01854	-0.959199	-1.07115	-0.809333	-0.995419	-0.326799	-0.284154	-0.58986	-0.654028	-0.101944	-0.306651	-0.225752	-0.114766	-0.326164	-0.132254	-0.0739882	-0.149983	-0.460898	-0.0548546	-0.247855	-0.153432	-0.482454	-0.0898027	-0.0548546	-0.190734	-0.376517	-0.0776931	-0.110208	-0.0898027	-0.384583	-0.211972	-0.431256	-0.123404	-0.314327	-0.127515	-0.156813	-0.123404	-0.0548546	-0.207001	-0.276686	-0.290921	-0.100504	-0.326947	-0.506099	-0.163383	-0.373632	-0.105463	-0.0708881	-0.236737	-0.0952981	-0.169725	-0.184733	-0.719345	-0.26595	-0.460193	-0.219586	-0.456706	-0.148413	-0.139169	-0.317533	-0.0708881	-0.0776931	-0.0952981	-0.0548546	-0.0952981	2.46353	-0.316711	-0.166581	3.51027	-0.253172	-0.3629	-0.359577	-0.0952981	-0.0633724	-0.381176	-0.339792	-0.135388	-0.114766	-0.0316386	-0.0633724	1.83338	-0.332511	-0.100504	0	-0.169725	-0.428723	-0.304713	-0.454092	-0.346806	-0.504013	-0.473472	1.61726	-0.503705	-0.28211	-0.377805	-0.328367	-0.419184	3.85711	-0.512816	-0.437509	-0.450905	-0.399501	-0.453996	-0.406098	-0.0708881	-0.0708881	-0.246006	-0.202365	-0.181818	-0.120114	-0.123404	-0.0633724	-0.409357	-0.320009	-0.379743	-0.239522	-0.479094	1.32085	-0.531433	3.48955	1.25061	-0.447973	-0.523732	2.26292	0.501945	0.934229	0.581327	0.522463	-0.426348	-0.34529	-0.358263	-0.127515	-0.199007	-0.272355	-0.110208	-0.0633724	-0.530859	-0.181818	-0.252646	-0.271071	-0.283552	-0.226991	-0.14646	-0.5006	-0.598784	-0.389252	-0.895162	-0.312419	-0.392048	-0.259793	-0.106748	-0.328367	-0.228424	-0.257229	-0.37323	-0.340937
ENSP00000239451	0.0196535	-0.0321239	-0.380166	-0.552204	-0.198364	-0.356572	-0.30481	-0.506651	-0.555836	-0.425619	-0.720032	-0.610388	-0.679255	0.124552	-0.166899	-0.414366	-0.363047	-0.590619	-0.249821	-0.697339	-0.21997	0.194887	-0.326472	-0.770418	-0.803405	-0.0494781	-0.501739	-0.302886	-1.70226	-3.6309	-2.84628	-0.0712686	-0.090801	0.19176	-0.305595	-0.809173	-0.463538	-0.384298	-0.21373	0.156534	0.189614	0.118761	0.46432	-0.206281	0.374589	-0.207331	0.182334	-0.012639	0.362617	0.248681	0.159173	-0.0117673	0.0788548	-0.330884	0.295923	-0.3012	-0.221916	0.65506	0.331583	-0.273996	-0.591825	-0.505664	-0.300227	-0.129285	0.11229	0.0579483	0.0765544	0.0927118	0.409301	-0.318611	-0.0243362	-0.623401	-0.277236	-0.209448	0.171908	-0.263929	-0.584558	-0.74146	0.204876	-0.19286	0.0407476	-0.385425	-0.166169	0.574529	-0.217178	-0.219779	-0.144183	0.410061	0.340734	0.234613	-0.0557625	-0.0382024	0.720918	-0.0826868	-0.0902487	0.00701065	0.254656	0.514073	0.017761	-0.101075	-0.215752	-0.192835	-0.375337	-0.569262	-0.611928	0.0426568	0.689648	0.0989629	-0.0903722	-0.0677517	-0.135782	0.0562985	-0.0739492	0.180533	0.265469	-0.156458	-0.0798952	-0.0781164	-0.0564373	0.0437604	-0.261204	0.257668	-0.129917	0.205046	-0.583964	0.58861	-0.0406141	-0.124371	-0.150163	0.0120809	-0.0323913	-0.0051363	-0.015974	0.139119	-0.109718	0.450215	-0.370864	0.0433168	0.0867089	0.0141829	0.673885	0.750298	0.0973599	0.15154	-0.424544	-0.64092	-0.289124	0.34563	0.554853	1.01026	-1.1947	-0.015272	-0.179231	-0.0262109	-0.983601	-0.285295	-0.447804	-0.335974	-0.330625	-0.565416	-0.41592	-0.425025	-0.475093	-0.315993	-0.327914	-0.335699	-0.0785832	-0.21747	-0.391584	-0.23696	0.515568	-0.597392	0.138906	0.346335	-0.166399	0.64591	0.159445	-0.30015	-0.0856646	-1.06746	0.21939	-0.0966246	0.195612	-0.494244	0.421377	0.37442	-0.0557941	-0.639185	-0.297624	0.277474	-0.100786	-0.251832	-0.141045	-1.04117	-0.169806	-1.01989	1.22178	-0.0272549	0.47908	0.648758	0.284986	-0.00115057	0.270567	-0.127613	0.131347	0.258834	-0.283993	-0.0459106	-0.665507	0.0446479	0.0850651	-0.387334	-0.129497	0.0887131	0.386044	0.220893	-0.307685	0.39479	0.395655	1.83687	-0.485472	0.713354	-0.384243	-0.0498511	0.203579	0.103459	0.115546	0.387326	-0.0147858	0.12688	0.470264	0.149905	0.340836	-1.48467	0.156496	-0.194584	0.0118989	0.123284	0.118012	-0.0590081	0.859829	-0.135616	-0.280315	0.983051	1.35198	-0.316965	-0.0867503	-0.163828	0.556339	-0.0949832	0.198189	0.0266945	0.0798152	0.0398044	0.50856	0.138183	-0.124704	-0.066957	0.00279423	0.0557088	0.0527712	-0.16802	0.0306733	-0.111922	0.0659559	-0.138396	-1.03841	0.16657	0.0771173	0.186549	0.85945	0.221089	-0.451096	-0.147175	-0.190252	0.246684	0.123521	0.169047	-0.128374	-0.0330153	-0.217057	-0.173548	0.0874375	-0.163596	0.0662589	-0.157963	-0.170811	0.0996383	-0.29684	-0.231896	0.124857	-0.216288	0.454394	0.137383	-0.344865	0.286002	0.422851	-0.0626309	0.515606	-0.00606072	0.894423	0.0522901	0.236599	-0.0878324	-0.249298	0.0817046	-0.331299	0.02413	-0.0139927	0.0413791	-0.60045	-0.198116	-0.002599	-0.0429093	0.107879	-0.113173	0.0830375	-0.172941	-0.312365	-0.00944017	0.226991	-0.45209	-0.100233	0.320844	-0.134563	-0.177896	0.274619	0.287722	0.142573	-4.97102	-0.0865926	-0.311546	0.315095	0.336186	0.260454	0.483703	-0.48749	-0.274895	2.17001	-0.527288	-0.653509	-1.77513	-0.664269	-0.336337	-0.285908	-0.3294	-1.33129	-1.86704	1.25754	0.154902	0.204146	0.207978	0.216818	0.243631	0.172818	-0.00934806	0.141118	2.22469	0.202809	0.188976	-0.146685	-0.00835298	-0.527251	0.257913	0.05728	-0.303347	0.043524	0.225733	0.124621	-0.150058	-0.807601	1.00676	-0.0778462	-0.214243	1.20013	1.0556	-0.220291	-0.71275	0.978383	-0.47436	-0.942082	0.860964	-0.192306	0.156813	-0.710957	1.15446	0.0573539	-1.22024	-2.88761	-2.82068	1.30854	-0.476417	-0.224218	0.658699	0.099539	-0.432835	0.869647	-0.484473	-0.27926	-0.437036	0.987578	-0.456435	-0.286846	0.761206	-0.793471	1.11491	1.33818	-0.899621	0.253185	1.66856	-0.534068	0.164826	0.495284	0.517508	0.401096	0.224608	0.393727	-0.0618085	0.0943727	-0.476263	-0.142978	0.00777215	0.0691996	1.02304	0.965368	1.17753	1.04658	0.937823	1.09542	-0.47436	0.289888	1.715	-0.375987	1.83316	-0.0964165	2.07743	0.600245	0.824859	0.904501	0.890983	0.440653	0.23038	-0.167232	0.882825	0.681145	1.1307	0.82187	-0.206217	0.798496	0.324167	1.21059	0.924323	1.25638	0.619076	0.47768	1.17615	-0.352671	1.36911	2.50091	1.90806	1.12314	0.522659	0.627682	0.725516	1.55723	0.656904	0.385951	-2.04509	-0.334557	-0.126898	-0.451417	-0.86883	0.848515	0.109297	0.205612	-0.322528	-0.175692	0.0402136	1.0426	0.481302	0.621631	0.463508	0.558041	-0.276754	-0.437155	0.0952044	0.231043	0.766108	-0.340901	1.60169	0.7333	-0.324635	0.869536	0.673018	-0.99498	-0.0179313	-1.65158	1.4139	0.844394	-0.136845	0.497437	0.484678	-0.811263	-0.333994	0.427938	0.623654	0.691237	-0.208526	-0.651448	-0.0704875	-1.32246	-2.75399	-1.13722	1.10438	0.856779	0.282253	1.40723	-0.438529	-0.39837	0.705449	-0.390044	2.82135	1.0988	-0.269246	0.538076	0.234023	1.41509	0.649366	1.12056	1.35228	0.273696	1.53813	-0.0377119	-0.735736	2.60699	0.95174	1.08093	-0.423992	0.323832	0.262319	0.723173	0.246233	0.464681	-0.246602	1.86145	-1.00406	-3.41375	1.46863	-0.214062	1.7542	-2.24368	0.485015	-0.10913	-0.248173	0.854717	0.406976	-0.34254	-0.053752	-0.0191821	-0.230652	0.361397	1.64005	0.996971	0.0055049	-0.392968	0.145849	-0.234948	0.0514004	0.107285	0.0866266	0.116601	-0.363261	-0.217278	-0.472935	-0.0697355	1.50854	2.58432	-0.170831	0.0401141	-0.187492	-0.0503077	-0.115054	0.311166	-0.350755	1.23471	1.02945	0.847284	0.701459	0.739733	0.0937894	-0.0966625	-0.47587	2.18056	1.24753	0.0428009	0.150553	0.111305	0.0956513	0.159036	-0.0365032	0.165184	0.25388	0.425169	0.226003	0.374932	0.365846	-0.142611	1.92714	-0.290163	0.692154	-0.797524	-0.428087	-1.2548	0.311342	0.180538	1.10582	1.49291	1.41598	-0.327904	-0.719096	0.678857	0.103637	0.303808	-0.0989301	0.503341	-0.355331	-0.218548	-0.511551	0.343203	-0.363883	1.33052	1.41076	-0.146211	2.10599	-0.204366	-0.178862	-0.224733	-0.316641	0.214847	-0.237189	-0.36703	-0.205957	-0.194257	-0.340529	-0.348776	-0.318791	2.64769	-0.207001	-0.156813	-0.357637	-0.372897	-0.360554	-0.481341	-0.139169	-0.156813	-0.177131	-0.131507	-0.0952981	-0.0447661	-0.0839604	-0.150518	-0.163813	-0.181818	-0.0447661	-0.0548546	-0.100504	-0.291667	-0.306434	-0.319542	-0.310087	-0.318502	-0.303562	-0.229416	-0.297241	-0.243561	-0.312645	-0.318498	-0.209383	-0.25154	-0.127515	-0.336913	-0.261074	-0.209609	-0.249301	-0.334874	-0.295667	-0.204366	-0.0776931	-0.0447661	-0.270114	-0.178862	-0.110208	-0.0316386	-0.184733	-0.131507	-0.105463	-0.139169	-0.0447661	-0.0447661	-0.192834	-0.334874	-0.105463	-0.0776931	-0.276453	-0.0633724	3.70227	2.96828	-0.114766	-0.17319	-0.198749	-0.0447661	-0.26926	-0.131507	-0.0839604	-0.123404	-0.190445	-0.178862	-0.0633724	-0.119159	-0.196282	-0.105463	-0.0548546	-0.0316386	-0.131507	-0.0633724	-0.0316386	-0.0952981	-0.127515	-0.0633724	-0.0316386	-0.0447661	-0.0447661	-0.337728	-0.420692	-0.245856	-0.28073	-0.111364	-0.190734	-0.261488	-0.2576	-0.110208	-0.0708881	-0.114766	-0.0898027	-0.0708881	-0.0839604	-0.135388	-0.0316386	-0.131507	-0.127515	-0.141365	-0.224733	-0.234206	0	-0.0633724	-0.0447661	-0.0548546	-0.0316386	-0.0316386	-0.0316386	-0.100504	-0.0548546	-0.0548546	-0.0447661	-0.193247	-0.0316386	0	-0.0776931	-0.0952981	-0.100504	-0.0708881	-0.0316386	-0.0708881	-0.135388	-0.110208	-0.224733	-0.131507	-0.0839604	0	-0.0548546	-0.0447661	-0.119159	-0.0633724	-0.0316386	-0.0447661	-0.176218	-0.231995	-0.160128	-0.135388	-0.0839604	-0.271734	-0.30737	-0.184733	-0.217072	-0.276877	-0.889293	-0.483045	-0.590056	-0.472975	-0.540565	-0.16699	-0.139169	-0.272527	-0.307148	-0.0802572	-0.176218	-0.0839604	-0.0447661	-0.169725	-0.0708881	-0.0447661	-0.0776931	-0.230815	-0.0447661	-0.0898027	-0.0316386	-0.211972	-0.0447661	-0.0316386	-0.0708881	-0.142857	-0.0316386	-0.0447661	-0.0316386	-0.184733	-0.0952981	-0.207001	-0.0548546	7.18551	-0.0708881	-0.0839604	-0.0316386	0	-0.0898027	-0.156813	-0.149983	-0.0708881	-0.135388	-0.239522	-0.0708881	-0.153432	-0.0316386	-0.0316386	-0.105463	-0.0598684	-0.0898027	-0.0898027	-0.370203	-0.110208	-0.230815	-0.100504	-0.216169	-0.0316386	-0.0776931	-0.123404	-0.0447661	-0.0548546	0	-0.0316386	0	-0.181818	-0.172818	-0.123404	-0.51249	-0.166581	-0.222271	-0.201452	-0.0316386	-0.0548546	-0.217278	-0.234375	-0.0633724	-0.0548546	0	-0.0548546	-0.222076	-0.196014	-0.0633724	0	-0.0776931	-0.26379	-0.137726	-0.266293	-0.177131	-0.288932	-0.281499	-0.294979	-0.293671	-0.17319	-0.190445	-0.136083	-0.248135	-0.166581	-0.268952	-0.206768	-0.246419	-0.222271	-0.236572	-0.239081	-0.0548546	-0.0316386	-0.106748	-0.139169	-0.123404	-0.100504	-0.0708881	-0.0316386	-0.230081	-0.166581	-0.196014	-0.153432	-0.270232	-0.284154	-0.284154	-0.285143	-0.298965	-0.245856	-0.298196	-0.328634	-0.439739	-0.331195	-0.387206	-0.403887	-0.214747	-0.205008	-0.190734	-0.0776931	-0.110208	-0.127515	-0.0898027	-0.0447661	-0.326988	-0.0839604	-0.131507	-0.163813	-0.135388	-0.123404	-0.114766	-0.277361	-0.357161	-0.241249	-0.477759	-0.193247	-0.224544	-0.114766	-0.0548546	-0.149983	-0.131507	-0.131507	-0.224733	-0.224544
ENSP00000358542	1.10094	1.43651	0.629238	0.188141	0.930173	0.558069	0.789203	1.15914	1.09345	1.21954	0.823142	1.14206	0.978395	1.08982	1.22191	0.592205	0.867444	0.453246	0.789458	0.907434	0.441875	1.21148	1.39974	0.134271	0.785049	1.06739	1.39693	0.83322	0.326451	-0.327872	-0.142163	1.68253	1.4329	1.70831	0.916779	0.677466	1.04099	1.08656	1.6899	1.12115	1.1413	1.12089	1.51266	1.61495	1.66744	1.31704	0.823443	1.06443	2.10241	0.977709	0.725478	0.947864	1.51246	1.37935	1.87352	1.24561	1.00995	0.902991	0.82272	0.924625	0.356957	0.822858	1.49647	0.911809	0.592358	0.789606	1.40339	0.909142	0.363329	0.337158	0.778653	0.242606	0.0909616	0.11891	1.24375	1.12249	-0.0769371	0.132372	0.989247	-0.753351	1.28846	0.224718	1.48004	0.95774	0.665528	0.519088	1.08545	0.89916	0.720803	0.873651	0.849925	0.28061	0.926923	1.27851	0.339107	-0.880714	0.711474	-2.1257	0.885395	0.573137	1.12566	0.872957	0.627732	0.852799	1.02527	1.74167	0.535117	0.193247	0.706401	0.84928	0.835703	1.05732	1.42908	-0.941606	0.756397	0.531717	0.451194	0.904958	1.14326	0.660708	0.299299	0.571195	0.350913	0.464162	-0.152956	-0.388375	0.910139	1.08538	1.13215	2.16025	1.36707	1.13513	0.315694	1.21018	1.09674	0.80026	1.86486	0.373805	-0.00356084	0.797802	0.819618	0.936428	0.779314	1.56947	0.839495	1.00291	0.668399	1.82563	0.474671	0.338258	0.699657	1.35972	1.34577	0.530108	0.739894	1.65559	0.223938	0.409933	0.176255	0.0286346	0.698277	0.608604	0.403248	0.324574	0.615359	0.611653	0.686453	0.324562	0.595491	0.542109	0.366549	1.41092	1.25397	1.61399	1.26942	-0.00298957	1.27218	0.926582	1.13024	1.6555	1.08517	1.43289	0.964901	-0.0449968	0.282204	0.918862	0.808696	-0.325285	1.79648	2.01307	1.46956	1.61497	1.01821	0.750742	1.32209	1.45377	2.35556	1.6936	-0.650482	0.947623	1.34895	1.29847	1.52971	0.894548	1.67895	1.7683	1.70621	1.11321	1.73119	1.08435	0.470751	1.09453	0.903998	0.962548	1.16788	1.53029	1.19555	1.19302	0.848699	2.62423	1.08615	2.79583	1.28716	0.297142	2.85236	2.22354	1.7172	2.34717	2.0429	1.33978	2.10223	1.34797	1.48642	1.11838	1.37126	0.82163	1.74817	0.668842	2.3974	0.250541	-0.761437	0.432434	1.14282	0.51784	0.545498	1.77214	1.63612	0.778986	1.46817	1.39957	1.00922	1.63909	1.90282	1.12263	1.59377	1.29346	0.988046	0.96977	1.74636	1.16468	0.875002	1.00148	1.55523	1.1507	0.892441	1.88978	0.633968	0.579909	1.01482	0.631419	2.2754	1.61439	1.69422	0.873978	1.66499	1.26375	1.08713	0.909484	1.27831	0.825412	1.40845	1.27549	0.773526	0.897893	1.76872	1.62579	0.876727	1.4691	1.14052	0.669005	0.343005	0.894695	1.13035	0.855472	0.28126	1.20241	1.05707	1.12549	0.59124	0.837551	2.13924	0.98067	0.668188	-1.04045	1.27	1.14467	0.72317	1.09284	0.827641	0.819294	0.897687	1.84993	1.02172	0.447076	0.78465	0.517753	0.782381	3.00262	-0.043524	0.220803	-2.0003	1.48638	0.142428	0.410225	0.195296	0.130692	0.453023	0.430324	0.368421	-1.92042	3.1068	-0.0239114	0.472975	0.591366	0.460566	0.691237	-0.172276	0.0115478	3.09698	-0.273179	-0.469786	0.70462	-0.375153	2.78851	0.0155982	-0.0501934	0.964874	0.652027	1.76694	0.340495	0.42727	0.450316	0.367147	0.453638	0.323423	0.229618	0.334134	2.84853	0.381881	0.392968	0.0642751	0.220914	1.88748	0.395813	0.329925	3.04304	0.296174	0.47516	0.28079	0.0952981	1.70598	1.33215	0.196811	2.72081	1.58474	1.52307	0.0683143	-2.65684	1.43906	2.65035	1.38305	1.27867	0.0109278	0.311284	1.78912	-0.506937	0.240383	1.01589	0.295833	0.456318	-0.462691	-0.258584	0.0561161	0.84952	0.310546	2.6994	-0.7312	2.30862	-0.0311278	2.26502	1.37782	-0.205364	0	1.09915	1.79229	1.40793	-0.318081	1.277	0.459957	-0.209442	-0.191752	0.400449	-1.34809	0.704265	-1.51407	0.364419	0.57261	0.125939	0.331387	-0.195758	0.123797	0.187388	3.10689	1.42147	1.2195	1.81132	1.7386	1.34682	1.41009	2.61919	0.4819	-0.181904	-0.113785	-0.191196	0.0961089	0.113785	0.877699	1.2392	1.40832	1.2031	0.601485	-1.80906	0.0771772	1.2309	0.80061	1.62136	1.03121	2.84439	1.06191	0.511442	1.80544	1.33686	1.71117	0.863	0.657142	-0.449467	-0.181904	-0.296983	0.151463	-0.146904	1.50969	0.768601	0.853475	1.00657	2.23012	0.888349	0.50826	0.555725	2.52938	2.61843	-0.130169	1.38117	1.22359	0.269047	-2.15064	-0.158788	-2.93544	0.257677	-0.462022	0.67633	0.855213	-1.47654	-1.18988	0.0492031	-0.175756	0.392232	0.411846	0.936268	3.18914	2.25041	1.07087	2.91265	-0.734173	0.842829	1.28139	0.205364	0.686882	2.00444	1.19622	0.160471	0.724994	0.714991	1.66303	-0.0454807	0.623336	0.924172	0.894013	0	2.1185	0.117712	0.961319	-0.0880202	1.0847	1.59862	1.12207	0.483458	-0.39908	2.47582	2.71693	0.982407	-0.189783	3.00505	1.51864	2.9361	0.742313	0.392959	1.90479	0.871041	1.59103	1.82431	0.467823	2.1244	0.229618	-0.430559	2.87516	1.27057	1.40478	-0.112289	0.479757	0.521859	0.930431	0.487699	0.638787	2.43024	2.63226	1.28139	-1.17482	2.02736	2.86103	-0.0264558	0.446217	0.624125	0.0174693	-2.46442	1.16064	0.603319	-0.170554	0.147722	0.204792	-0.112289	0.6326	-0.134196	1.43915	0.138722	2.46417	0.312096	2.51578	0.287248	2.81754	2.84656	0.26892	-0.0508489	0.0299516	-0.221739	2.94829	2.00209	0.245602	0.115278	0.233547	0.0627211	0.209281	0.162088	0.46597	-0.0808507	1.81982	1.49375	1.1746	0.93592	1.00074	0.326233	0.141614	2.11855	3.10667	-0.419351	0.235363	0.375059	0.292013	0.36566	0.330515	0.227552	0.320385	0.440295	0.54926	0.370547	0.516536	0.522257	0.170189	-0.0366643	0.063819	0.945072	-0.517295	-0.151395	-1.08935	0.50208	0.3366	-0.427142	2.06453	-0.281076	-0.124898	-0.443689	-1.05253	3.11728	0.379515	0.0759067	-1.25137	-0.0876476	-2.95951	-2.74904	0.578748	2.87824	-0.368716	-0.35379	0.0766514	0.0431621	-0.26926	-0.231995	-0.3012	1.74655	-1.17023	-0.31707	-0.429547	-0.300444	-0.282054	-0.45551	-0.45721	-0.408593	1.76072	-0.296883	-0.209609	-0.478414	-0.564276	-0.456582	-0.626509	-0.229416	-0.255015	-0.243715	-0.149983	-0.123404	-0.0839604	-0.135388	-0.241249	-0.244778	-0.204366	-0.0447661	-0.0316386	-0.131507	-0.373737	-0.424202	-0.450416	-0.404535	-0.457462	-0.358794	-0.33548	-0.370999	-0.31578	-0.400981	-0.419918	-0.243561	-0.306029	-0.211972	-0.434643	-0.376322	-0.217072	-0.351805	-0.447658	-0.321325	-0.281031	-0.127515	-0.0952981	-0.318122	-0.224733	-0.14646	-0.110208	-0.266293	6.66742	-0.0898027	-0.193525	-0.105463	-0.0952981	-0.236737	-0.373987	-0.119159	-0.15729	-0.332511	-0.135388	-0.354593	-0.440322	-0.135388	-0.179202	-0.267976	-0.0776931	-0.376276	-0.182144	-0.0708881	-0.187908	-0.243715	-0.171106	-0.136083	-0.181818	-0.234206	-0.114766	-0.162088	-0.101944	-0.178862	-0.127515	-0.0316386	-0.214747	-0.231995	-0.0548546	-0.0447661	-0.0633724	-0.0776931	-0.418665	-0.543011	-0.300944	-0.370489	-0.17319	-0.273831	-0.30433	-0.333276	-0.114766	-0.135388	-0.0916698	-0.0952981	-0.131507	-0.0898027	-0.163383	-0.0316386	-0.185859	-0.198026	-0.184733	-0.266293	-0.275917	-0.0316386	-0.100504	-0.110208	-0.0839604	-0.0548546	-0.0447661	-0.0316386	-0.0898027	-0.0776931	-0.0952981	-0.0633724	-0.298752	-0.105463	0	-0.12428	-0.0776931	-0.128323	-0.0839604	-0.0548546	-0.139169	-0.185859	-0.187036	-0.307582	-0.172818	-0.111364	-0.0548546	-0.0633724	-0.0633724	-0.139169	-0.0447661	-0.0548546	-0.0548546	-0.209383	-0.314799	-0.209383	-0.153432	-0.127515	-0.325935	1.89516	-0.187608	3.3463	-0.334995	0.671205	-0.633256	-0.752481	1.27786	0.800291	-0.252786	-0.198749	-0.439085	-0.428033	-0.100504	-0.214747	-0.166581	-0.0548546	-0.231821	-0.105463	-0.0548546	-0.0898027	-0.320149	-0.0447661	-0.199692	-0.0952981	-0.298511	-0.0708881	-0.0548546	-0.128323	-0.217834	-0.0447661	-0.0776931	-0.0633724	-0.231748	-0.132626	-0.288634	-0.0633724	-0.217834	-0.0898027	-0.110208	-0.0776931	-0.0316386	-0.132254	-0.185828	-0.212779	-0.0548546	-0.193525	-0.330488	-0.100504	-0.242493	-0.0447661	-0.0548546	-0.119159	-0.110208	-0.139169	-0.119159	-0.455969	-0.170114	-0.326501	-0.136083	-0.323498	-0.0898027	-0.100504	-0.213652	-0.0633724	-0.0447661	-0.0316386	-0.0316386	-0.0548546	-0.215318	-0.232469	-0.0898027	0.878259	-0.207001	-0.295248	-0.220326	-0.0548546	-0.0548546	-0.230815	3.46233	-0.119159	-0.0548546	-0.0316386	-0.0548546	-0.304713	-0.217834	-0.0776931	-0.0316386	-0.123404	-0.272355	-0.234375	-0.366759	-0.243334	-0.344124	-0.337094	-0.321325	-0.355874	-0.209383	-0.275276	-0.150518	-0.303505	-0.193247	-0.32627	-0.287183	-0.330464	-0.237189	-0.321325	-0.309018	-0.0316386	-0.0447661	-0.14646	-0.131507	-0.105463	-0.0898027	-0.0776931	-0.0316386	-0.27896	-0.207001	-0.229416	-0.160581	-0.316228	-0.388747	-0.347698	-0.362528	-0.367608	-0.337606	-0.365846	-0.432338	-0.527874	-0.38955	-0.503712	-0.511154	-0.298504	-0.211112	-0.261617	-0.0952981	-0.14646	-0.214535	-0.0839604	-0.0447661	-0.373987	-0.135388	-0.163383	-0.204124	-0.212779	-0.163383	-0.0898027	-0.33577	-0.402796	-0.258904	1.0646	-0.217278	3.64685	4.96397	-0.0708881	-0.191492	-0.139169	-0.149983	-0.26379	-0.268097
ENSP00000456333	0.667313	0.222316	1.0971	0.755973	1.16278	1.20899	1.40321	0.854469	0.83135	1.18101	0.978953	0.982788	1.01371	0.751597	0.153169	0.4236	0.849768	0.627147	0.959081	0.939224	1.16211	0.0969509	1.17947	-0.130655	1.39139	0.972652	1.31534	0.97067	0.627837	-0.309666	-0.107958	0.74402	1.1868	1.5826	0.914913	0.74371	0.717849	1.18322	1.28133	0.397923	1.01203	0.822709	1.39761	1.30323	1.60973	0.805565	0.443137	1.04601	1.90662	0.809768	0.95122	0.417179	1.0146	0.537408	1.38366	0.779775	0.623718	1.04007	0.164711	0.774233	0.700522	0.698858	0.907159	0.918382	0.557159	0.955739	1.0548	0.560724	0.416299	0.644039	0.911616	1.29823	1.04757	-0.0944028	1.17071	0.888249	0.715961	1.03032	1.38848	-0.448086	0.722747	0.223478	1.34037	0.91328	0.859709	0.589831	-0.0887558	0.878002	0.786448	1.26863	0.984338	0.254749	1.18724	1.14319	0.263889	-0.155441	-0.0950482	-2.15763	0.490793	0.786125	0.273984	0.623732	0.0109162	1.04832	0.605844	1.4572	0.153616	0.613671	-0.120306	0.0885008	0.47201	0.388414	1.72913	0.478731	-0.176398	-0.367539	-0.33079	0.210781	0.717523	1.24172	0.823245	0.532942	0.323057	0.47031	-1.22589	1.05794	1.71163	1.16938	1.03385	1.05744	1.04016	1.20154	0.339587	1.95726	0.0152911	1.13835	0.570405	0.436343	-0.0354423	0.203748	1.28192	1.24551	0.663728	1.01908	0.00889495	0.396992	-0.475007	1.5653	1.6637	1.398	-0.122506	1.77199	1.42008	0.365551	1.11925	0.826197	0.773028	1.18866	0.8017	1.49819	1.38818	1.26561	1.04401	1.12436	1.13219	1.25793	0.818055	0.457409	0.525136	0.509256	0.794171	1.06439	0.228013	0.95092	1.05895	1.00874	0.0733786	0.935752	1.16847	0.463692	0.586254	-0.0473298	1.02831	0.736108	0.215205	0.499502	1.0292	0.876501	1.79635	0.836363	1.54941	1.01006	1.26297	-0.220928	0.953754	0.37549	0.991185	1.10091	0.740091	0.970826	1.08943	1.14989	2.10701	1.40702	1.57243	0.833705	1.26552	-0.170736	0.625519	1.22039	0.503332	0.847899	0.702311	0.716254	0.907196	1.12736	0.497481	1.11619	1.54168	1.64446	1.23759	2.07391	-0.0541134	0.368769	1.65544	1.47734	1.56401	1.9005	1.6386	0.520406	1.86438	1.70896	1.38798	1.17253	0.61596	1.34973	1.08951	0.65221	0.594167	-1.18081	0.316378	0.537716	0.719511	0.483022	1.98359	1.11865	0.954178	0.957463	1.37312	0.664642	-0.0760757	1.03594	1.35731	0.901564	1.54699	0.989085	0.702116	0.284761	1.24716	1.3173	0.819048	0.947965	0.898447	0.957017	0.916285	1.2064	-0.741798	0.485346	1.00661	1.39384	1.208	0.962871	1.84026	0.532324	1.79892	0.905991	0.943034	1.06415	0.865329	1.27387	0.883243	0.949272	1.03792	1.03603	1.11037	1.51907	0.935161	1.39627	1.2563	0.825486	1.35197	0.981611	1.41714	0.396735	1.57427	1.27586	0.305059	1.44095	0.694812	1.53166	2.18631	1.3208	0.898837	0.834845	1.35648	1.32413	1.15805	1.35671	1.21628	1.1738	1.30478	2.48961	1.35951	1.44544	1.40347	1.49284	1.12966	0.123797	-0.0453195	0.258917	0.408204	1.38305	-2.55807	2.72711	0.245604	0.177394	0.464056	0.436514	0.344047	-2.0659	0.191319	0.0852309	0.491731	0.572293	0.39626	0.630295	-0.193525	0.0313266	-0.0202962	2.26502	-2.78021	0.658257	-0.48094	3.504	0.0718501	-0.118415	0.957175	0.662938	1.75739	0.350242	0.383051	0.442542	0.397088	0.410395	0.344047	0.26835	0.312096	0.123191	0.415965	-2.1746	0.00869689	0.246443	-0.357975	0.365134	0.300005	2.59747	0.284812	0.453008	0.288748	0.0031159	-0.482098	1.34999	0.204994	-0.0430405	1.62445	-0.61554	0.00272167	-0.379379	-0.641077	-0.171445	1.2906	1.19101	-0.0291235	0.338413	-0.493975	-0.484449	0.199512	1.12691	0.325136	0.407085	-0.413871	-0.296723	0.0616085	0.818347	0.309056	-0.0902296	-0.737861	-0.26926	-0.0542549	2.00458	1.35122	2.56899	-0.0463177	1.06443	1.67661	1.51079	-0.34076	1.28749	0.451127	2.213	-0.253453	0.367826	-1.44783	0.73086	-1.63635	0.360392	-1.32194	0.165221	0.314864	-0.156836	0.141099	0.197386	0.237704	1.38959	1.23988	-0.530389	-0.597172	-0.68652	1.46599	2.59142	0.475082	-0.13484	-0.0673936	-0.195451	0.173646	0.118736	0.875806	1.13197	-0.668061	1.11668	0.605186	-2.10217	0.0672065	-0.705036	0.83574	1.51766	1.01872	0.0732252	1.07123	0.534818	1.92337	1.25916	1.68903	0.825289	0.667324	-0.513434	-0.114766	2.16266	3.02184	-0.201153	-0.560752	0.791363	0.820479	-0.957312	-0.361461	0.803538	0.510343	0.587651	2.69044	0.172342	-0.192592	1.30819	1.12914	0.287455	0.405964	-0.0740371	0.0353409	0.25607	1.44456	0.620549	0.792519	-1.26984	0.783748	0.0173231	-0.213524	0.35201	0.416058	1.01913	3.23074	-0.307234	1.00239	2.84358	1.23125	0.947523	1.23125	0.315283	0.758314	2.03545	1.22125	0.187036	0.717904	0.663942	-0.479293	0.0672335	0.631857	0.930556	0.901028	0.10602	1.88124	3.32168	0.968637	-0.0767149	1.06908	1.55778	1.17554	0.4819	1.79291	2.40493	2.56916	0.932673	-0.139946	0.27139	1.63859	-0.00626237	0.743661	0.436816	1.98333	0.919996	1.63721	-0.408021	0.497141	2.02586	0.269964	-0.523661	0.178169	1.30013	-0.606805	2.66409	0.473587	0.445021	0.992048	0.436127	0.645635	2.64845	-0.12388	-0.73395	-1.28688	1.76539	2.25392	-0.0641762	0.432919	0.631368	0.0510921	-2.6082	1.17641	0.606722	-0.182775	0.161153	0.170449	-0.112829	0.604402	2.45911	-0.681021	0.184528	2.65081	-2.35945	-0.0810072	0.244328	0.213155	0.234975	0.298813	-0.213672	-0.0218596	-0.142486	0.130153	2.02329	2.93039	0.101715	0.3206	-3.02318	0.213129	0.143622	0.494913	-2.59664	-0.426103	1.54018	1.16416	0.865174	1.04935	0.322876	0.161153	2.5484	-0.0173231	-0.451953	0.237641	0.33592	0.273968	0.296852	3.01279	0.21847	0.297278	2.74886	0.573298	0.37442	0.508815	0.53172	0.181961	-0.0319036	-0.0125255	0.929292	-0.57572	-0.271066	-1.1193	0.543092	0.35346	-0.53947	1.86855	-0.252845	-0.162903	1.55503	0.83439	2.98891	0.426733	0.118961	0.63532	-0.0497544	0.0299516	-0.291443	0.527264	-0.13028	-0.398992	2.14542	0.0816811	0.0658801	-0.272527	-0.222271	-0.326947	-0.428784	-1.11965	3.48724	-0.474463	-0.328987	-0.296174	-0.436105	-0.427384	-0.392776	1.9802	-0.299589	-0.288932	-0.476664	-0.540292	-0.407619	-0.591107	-0.175863	-0.241406	-0.219786	-0.170114	9.94987	-0.0548546	-0.114766	-0.219586	-0.248891	-0.176218	-0.0633724	-0.0548546	-0.131507	-0.370533	-0.390894	-0.446312	-0.410437	-0.420084	-0.387206	-0.320009	-0.373987	-0.285143	-0.436706	2.2775	-0.230081	-0.315643	-0.175863	-0.389699	-0.375714	-0.217834	-0.328124	-0.410009	-0.33798	-0.217278	-0.131507	-0.105463	-0.300454	-0.217278	-0.14646	-0.132254	-0.235174	-0.156813	-0.119159	-0.198749	-0.110208	-0.0952981	-0.236737	-0.382478	-0.119159	-0.166414	-0.307236	-0.123404	-0.355661	-0.391086	-0.119159	-0.16699	-0.254878	-0.0316386	-0.333185	-0.214535	-0.0839604	-0.169725	-0.228424	-0.169725	-0.115814	-0.196014	-0.217834	-0.0708881	-0.135388	-0.0898027	-0.163813	-0.105463	-0.0316386	-0.207625	-0.187608	0	-0.0447661	-0.0548546	-0.0316386	-0.408741	3.35336	-0.274466	-0.353067	-0.211972	-0.271071	-0.287183	-0.314799	-0.110208	-0.110208	-0.100504	-0.0898027	-0.105463	-0.0952981	-0.156813	-0.0447661	-0.212779	-0.219786	-0.184733	-0.300944	-0.270562	-0.0548546	-0.100504	-0.0839604	-0.110208	-0.0316386	0	0	-0.119159	-0.0548546	-0.0839604	-0.0776931	-0.261973	-0.0839604	-0.0316386	-0.12428	-0.0776931	-0.166581	-0.0633724	-0.0447661	-0.100504	-0.19699	-0.198165	-0.293105	-0.169725	-0.135388	-0.0447661	-0.0633724	-0.0708881	-0.142857	-0.0633724	-0.0708881	-0.0447661	-0.17319	-0.277361	-0.196282	-0.0952981	-0.0898027	-0.338531	-0.426481	-0.205957	-0.236737	-0.329346	-1.10387	-0.579895	-0.698771	1.35562	-0.706841	-0.231748	-0.166581	-0.368548	-0.40091	-0.0898027	-0.207001	-0.175863	-0.0708881	-0.217278	-0.12226	-0.0548546	-0.127515	-0.357205	-0.0316386	-0.151831	-0.100504	-0.29154	0	-0.0776931	-0.150518	-0.277566	-0.0447661	-0.0447661	-0.0316386	-0.26682	-0.139169	-0.303308	-0.0548546	-0.227059	-0.0839604	-0.123404	-0.0708881	-0.0548546	-0.136083	-0.218986	-0.211669	-0.0548546	-0.185045	-0.34712	-0.105463	-0.22093	-0.0548546	0	-0.0898027	-0.0839604	-0.127515	-0.144926	-0.446998	-0.194257	-0.314965	-0.110208	-0.313783	-0.0776931	-0.114766	-0.204366	-0.0316386	-0.0316386	-0.0316386	-0.0447661	-0.0316386	-0.235539	-0.222076	-0.0952981	2.65691	-0.185045	-0.294904	-0.19699	0	-0.0776931	-0.230081	4.1064	-0.0952981	-0.0708881	-0.0316386	-0.0447661	-0.32029	-0.206768	-0.0952981	0	-0.114766	-0.303562	-0.212191	2.63711	-0.229416	-0.336191	-0.323278	-0.31707	-0.328367	-0.188693	-0.259299	-0.193247	-0.280802	-0.175863	-0.340954	-0.261973	-0.360658	4.55402	-0.304877	-0.274352	-0.0633724	-0.0633724	-0.106748	-0.147029	-0.0898027	-0.0776931	-0.0548546	-0.0548546	-0.296217	-0.206768	-0.231821	-0.15729	-0.311205	-0.36773	-0.32563	-0.353024	-0.362245	-0.318122	-0.339523	-0.437498	-0.547675	-0.404943	-0.490585	-0.504155	-0.29423	-0.21988	-0.226991	-0.0776931	-0.123404	-0.15729	-0.0708881	-0.0316386	-0.394297	-0.163383	-0.199007	-0.163383	-0.207001	-0.149983	-0.0839604	-0.288213	-0.438681	-0.28269	-0.583466	-0.195326	-0.224544	-0.160581	-0.0633724	-0.188693	-0.14646	-0.156813	-0.26595	-0.26595
ENSP00000272223	-0.843956	-0.619366	-0.479691	-0.426182	-0.586138	-1.10323	-0.770249	-0.330452	-0.33842	-0.495271	-0.689813	-0.466441	-0.660219	-0.743592	-0.500709	-0.43081	-0.615203	-0.156607	-0.841871	-0.208206	-1.09394	-0.850444	-0.353643	-0.628632	-0.438722	-0.722676	-0.435109	-0.54022	-0.428	-0.327872	-0.142163	0.0535244	-0.824917	-0.801401	-0.542418	-0.511627	-0.716411	-0.427544	-1.1573	-0.592854	-0.503916	-1.31528	0.151849	-0.972117	-1.44552	-0.803632	-0.698342	-0.631246	-1.17322	-1.35715	-1.08004	-0.963703	-0.292443	-0.692369	-0.806768	-0.708929	-0.275052	-0.470728	-0.398839	-0.899222	-0.702264	-0.236161	-1.04199	0.911809	-0.845404	-1.03594	-0.323296	-0.725418	-1.03052	-0.702626	-1.13554	-0.164451	-0.516096	-0.252683	-1.33952	-0.667767	-0.931794	-0.307507	-0.337859	0.332691	-0.302346	-0.410302	-0.674892	0.22045	-0.917387	-0.676644	-0.880438	-1.40756	-0.29085	-0.8486	-0.348841	-1.4954	-0.742206	-0.944595	-0.740852	-0.146173	-0.107253	0.329864	-0.449783	-0.667561	-0.360646	-0.593695	-0.521004	-0.647991	-0.626817	-0.71536	-0.383276	-0.31	-0.239503	-0.0468213	-0.808088	-0.587034	0.331597	-0.941606	-0.764654	-0.52748	-0.626928	-0.34524	-0.734469	0.00459281	0.299299	-0.250668	0.350913	0.464162	-0.152956	-0.388375	0.190377	-1.5258	-0.266861	-0.697981	-0.0714967	-1.02428	0.315694	-0.947856	-1.39342	-0.150168	-0.585141	-0.868073	-0.00356084	-0.703707	1.16662	0.61477	-0.654465	-0.426948	-0.849629	-0.198899	-0.444672	-0.274244	-0.166776	0.338258	-0.149441	-0.840718	-1.07791	-0.661592	-0.320126	-0.455459	-0.504883	-0.461161	-0.578909	-0.425882	-0.879208	-0.337534	-0.336975	-0.711982	-0.576798	-0.554986	-1.06043	-0.174304	-0.405418	-0.566114	-0.74085	-0.905301	-0.562566	-0.329016	-1.54292	-0.999512	-3.29461	0.0888044	-0.75587	-0.866205	-0.371108	-1.57422	-1.65186	-0.0449968	-0.488844	-0.372279	-0.520958	-0.325285	-0.528559	-2.07261	-1.45474	-1.31912	-0.898724	-1.63863	-0.895827	-2.29444	-0.903227	-1.50912	-2.05541	-1.7422	-0.631889	-0.486842	-0.54776	-1.80879	-1.1701	-0.268912	-1.03766	-0.165607	-0.26557	-1.75344	-0.706127	-0.887121	-0.970961	-0.72076	0.567889	-0.520458	-0.604072	-1.63214	-0.799261	-0.565677	-0.882503	-2.6405	-2.56661	-2.01825	-1.21083	-1.88045	-1.13123	-0.652995	-0.847656	-0.507969	-0.64727	-0.383194	-1.40331	-2.43204	-1.01908	-0.572188	-0.86408	-0.0246178	-0.908599	-2.48762	-0.761437	-0.433907	-0.809003	0.0812126	-0.768955	-1.21001	-1.2648	-0.983063	0.280439	-1.10506	-0.458365	-0.710781	-0.761072	-0.908615	-0.980124	-1.06223	-1.64414	-0.951862	-0.930348	-1.02753	-0.915283	-1.04313	-0.606437	-1.04275	-1.07787	-1.19684	-0.700701	-1.19697	-0.743412	-1.67303	-0.375036	-1.51562	-0.805858	-0.740893	-0.341909	-1.65259	-0.91108	-1.24163	-1.0171	-1.04703	-1.05605	-0.962983	-0.999467	-0.53448	-0.43656	-0.717866	-0.502257	-0.608274	-0.611654	-0.848984	-1.17226	-0.704117	-1.82979	-1.11607	-1.21746	-0.608904	-0.531314	-1.08027	-0.728493	-1.56078	0.107191	-0.587207	-0.795095	-0.266882	-1.1976	-0.921656	-0.629814	-0.767635	-0.71336	-0.17563	-0.943833	0.377057	-0.925311	-0.762218	-1.06681	-0.308785	-0.839554	0.0817833	-0.043524	0.220803	0.412607	-0.399889	0.142428	0.410225	0.195296	0.130692	0.453023	-1.93409	0.368421	-1.92042	0.167538	-0.0239114	0.472975	0.591366	0.460566	0.691237	-0.172276	0.0115478	0.0245792	-0.273179	-0.469786	0.70462	-0.375153	-0.0424646	0.0155982	-0.0501934	0.964874	0.652027	-0.469692	0.340495	0.42727	0.450316	-2.1649	-1.90906	-2.26396	0.229618	0.334134	0.186352	-2.34584	0.392968	0.0642751	-2.50641	-0.30982	0.395813	0.329925	-3.13572	0.296174	0.47516	0.28079	0.0952981	-0.495284	-0.689319	0.196811	-0.0841489	-0.514253	-0.586446	-2.77811	-0.442807	1.43906	-2.9648	1.38305	-0.725516	-2.72103	0.311284	-0.478461	-0.506937	0.240383	-0.775803	0.295833	0.456318	-0.462691	-2.79372	0.0561161	-0.993257	0.310546	-0.16925	1.29991	-0.236716	-0.0311278	-0.232245	-0.616131	-0.205364	0	1.09915	-0.406839	-0.644445	-0.318081	-0.675601	-1.88676	-0.209442	-0.191752	0.400449	0.722707	0.704265	0.618423	0.364419	0.57261	0.125939	0.331387	-0.195758	0.123797	0.187388	0.261753	1.42147	-0.710091	-0.499038	-0.522257	-0.642576	-0.660526	-0.22158	0.4819	-0.181904	-0.113785	-0.191196	0.0961089	0.113785	0.877699	1.2392	-0.638658	1.2031	0.601485	0.472225	0.0771772	1.2309	-1.17134	-0.56376	-0.918146	0.122486	-0.858361	0.511442	-0.4627	-0.710399	-0.488277	-1.07198	-1.42902	-0.449467	-0.181904	2.04146	0.151463	-0.146904	-0.581295	-1.23819	0.853475	-0.947933	-0.336186	-1.09901	0.50826	0.555725	-0.11365	0.196201	-0.130169	1.38117	-0.718616	0.269047	0.421896	-0.158788	0.135104	0.257677	-0.462022	0.67633	-1.05802	0.617843	-1.18988	0.0492031	-0.175756	0.392232	0.411846	-0.974483	-0.0224813	-0.289557	-0.897638	-0.0383631	-0.734173	-1.13101	-0.723915	0.205364	-1.36965	-0.28897	-0.771247	0.160471	0.724994	0.714991	-0.505197	-0.0454807	-1.48967	0.924172	-1.07518	0	-0.356383	0.117712	-0.992581	-0.0880202	-0.859207	-0.555854	-0.843028	-1.80781	-0.39908	-0.186352	-0.104389	-0.986345	-0.189783	0.237969	-0.599405	0	0.742313	0.392959	-0.443903	-1.03914	-0.521893	-0.467536	-1.85965	-0.309048	0.229618	-0.430559	0.185581	-0.730329	-0.645992	-0.112289	-1.72096	-1.757	-1.0662	-1.86834	-1.4556	-2.42053	-0.0428009	-0.723915	0.681137	-0.273843	0.149153	-4.83661	-1.84208	-1.52803	0.0174693	0.00493871	1.16064	0.603319	-2.4446	0.147722	0.204792	-0.112289	0.6326	-0.134196	-2.64355	0.138722	-2.70181	0.312096	0.037179	0.287248	0.249135	0.246962	0.26892	-2.47223	0.0299516	-0.221739	0.195451	-0.267853	0.245602	0.115278	0.233547	0.0627211	-2.65758	0.162088	-1.82945	-0.0808507	-0.432432	-0.572296	-0.77981	-0.947219	-0.946228	0.326233	0.141614	-0.174253	-0.00934806	-2.46497	0.235363	0.375059	0.292013	0.36566	-2.4944	0.227552	0.320385	0.440295	0.54926	0.370547	0.516536	0.522257	0.170189	-0.0366643	-2.5953	-0.979718	-0.517295	-0.151395	0.848997	0.50208	0.3366	-0.427142	-0.338881	-0.281076	-0.124898	-2.59752	-1.05253	0.267846	-2.23783	-2.84358	-1.25137	-0.0876476	0.0298941	-0.215362	0.578748	-0.116807	-0.368716	-0.35379	-2.98941	0.0431621	-0.26926	-0.231995	-0.3012	-0.455908	-0.206284	-0.31707	-0.429547	-0.300444	-0.282054	-0.45551	1.80621	-0.408593	1.76072	-0.296883	-0.209609	-0.478414	-0.564276	-0.456582	-0.626509	-0.229416	-0.255015	-0.243715	-0.149983	-0.123404	-0.0839604	-0.135388	-0.241249	-0.244778	-0.204366	-0.0447661	-0.0316386	-0.131507	-0.373737	-0.424202	-0.450416	1.77039	1.74188	2.51156	-0.33548	-0.370999	-0.31578	2.21981	-0.419918	-0.243561	2.9846	-0.211972	-0.434643	-0.376322	4.60676	-0.351805	-0.447658	-0.321325	-0.281031	-0.127515	-0.0952981	-0.318122	-0.224733	-0.14646	-0.110208	3.53789	-0.149983	-0.0898027	4.89924	-0.105463	-0.0952981	4.06757	-0.373987	-0.119159	-0.15729	-0.332511	-0.135388	-0.354593	-0.440322	-0.135388	5.25117	-0.267976	-0.0776931	-0.376276	-0.182144	-0.0708881	-0.187908	-0.243715	-0.171106	-0.136083	-0.181818	-0.234206	-0.114766	-0.162088	-0.101944	-0.178862	-0.127515	-0.0316386	-0.214747	-0.231995	-0.0548546	-0.0447661	-0.0633724	-0.0776931	-0.418665	-0.543011	-0.300944	-0.370489	-0.17319	-0.273831	-0.30433	-0.333276	-0.114766	-0.135388	-0.0916698	-0.0952981	-0.131507	-0.0898027	-0.163383	-0.0316386	-0.185859	-0.198026	-0.184733	-0.266293	-0.275917	-0.0316386	-0.100504	-0.110208	-0.0839604	-0.0548546	-0.0447661	-0.0316386	-0.0898027	-0.0776931	-0.0952981	-0.0633724	-0.298752	-0.105463	0	-0.12428	-0.0776931	-0.128323	-0.0839604	-0.0548546	-0.139169	-0.185859	-0.187036	-0.307582	-0.172818	-0.111364	-0.0548546	-0.0633724	-0.0633724	-0.139169	-0.0447661	-0.0548546	-0.0548546	-0.209383	-0.314799	-0.209383	-0.153432	-0.127515	-0.325935	-0.435909	-0.187608	-0.283092	-0.334995	0.671205	-0.633256	1.91117	-0.5822	3.74254	-0.252786	-0.198749	-0.439085	-0.428033	-0.100504	-0.214747	-0.166581	-0.0548546	-0.231821	-0.105463	-0.0548546	-0.0898027	-0.320149	-0.0447661	-0.199692	-0.0952981	-0.298511	-0.0708881	-0.0548546	-0.128323	-0.217834	-0.0447661	-0.0776931	-0.0633724	-0.231748	-0.132626	-0.288634	-0.0633724	-0.217834	-0.0898027	-0.110208	-0.0776931	-0.0316386	-0.132254	-0.185828	-0.212779	-0.0548546	-0.193525	-0.330488	-0.100504	-0.242493	-0.0447661	-0.0548546	-0.119159	-0.110208	-0.139169	-0.119159	1.21425	-0.170114	-0.326501	-0.136083	-0.323498	-0.0898027	-0.100504	-0.213652	-0.0633724	-0.0447661	-0.0316386	-0.0316386	-0.0548546	4.27048	-0.232469	-0.0898027	-0.597806	-0.207001	-0.295248	-0.220326	-0.0548546	-0.0548546	-0.230815	-0.28073	-0.119159	-0.0548546	-0.0316386	-0.0548546	-0.304713	-0.217834	-0.0776931	-0.0316386	8.1035	-0.272355	4.10591	-0.366759	-0.243334	-0.344124	-0.337094	-0.321325	-0.355874	4.77593	-0.275276	-0.150518	-0.303505	-0.193247	-0.32627	-0.287183	-0.330464	-0.237189	6.04155	-0.309018	-0.0316386	-0.0447661	-0.14646	-0.131507	-0.105463	-0.0898027	-0.0776931	-0.0316386	-0.27896	-0.207001	-0.229416	5.78685	-0.316228	-0.388747	-0.347698	-0.362528	2.23954	-0.337606	-0.365846	-0.432338	-0.527874	-0.38955	-0.503712	-0.511154	-0.298504	-0.211112	3.70227	-0.0952981	-0.14646	-0.214535	-0.0839604	-0.0447661	-0.373987	-0.135388	-0.163383	-0.204124	-0.212779	6.12058	-0.0898027	-0.33577	2.0836	3.43973	1.0646	-0.217278	-0.24105	-0.201452	-0.0708881	-0.191492	-0.139169	-0.149983	3.67337	-0.268097
ENSP00000249504	0.0942932	0.0564898	0.425763	-0.120574	-0.329119	-1.11352	-0.434867	0.683195	0.685927	0.263291	0.235802	-0.0466132	0.308316	0.148052	0.726777	0.941111	-0.404948	1.15506	-0.173281	0.884154	-0.292154	0.584059	0.335023	0.280712	0.952376	-1.32018	0.646924	-0.257949	0.965487	0.160522	-0.505233	0.616857	0.0174863	0.0767062	-0.0169965	0.281219	0.373781	0.145395	-0.457163	-0.134049	-0.144026	-0.431085	0.475568	-0.132881	-0.791301	0.125515	-0.0819295	0.345549	-1.04426	-0.537677	-0.0892636	0.3299	-0.0696626	0.30034	-0.58629	0.168769	0.206477	-0.492084	-0.38698	-0.459296	-0.0161842	0.895295	0.261582	-0.616793	-0.877719	0.333263	0.549098	-1.15901	-0.612143	-0.498618	0.424703	-0.8505	-0.760346	0.259718	-0.123321	-0.722743	0.378862	-0.812635	-1.15627	1.12034	-0.359365	-0.814644	0.0940929	0.0336576	-1.53561	-0.0675758	0.369043	-1.58075	-0.728014	0.0907837	-0.328601	-0.438495	-1.59065	-0.406261	-0.864084	0.327743	0.308286	0.743927	0.331678	0.103673	0.367041	0.456077	0.633968	-0.210199	0.403307	0.113151	0.653997	1.01642	1.07132	1.53152	0.237494	0.860232	-1.21402	-1.29174	0.526627	0.322322	0.446616	0.545935	0.784233	-0.776439	0.421754	-0.122874	-0.0856722	1.28418	-0.180934	-1.26746	-0.776264	1.37632	-0.961932	0.685518	-0.379602	1.6313	1.09012	-0.579463	-0.26773	0.443339	0.934958	-0.889783	0.628528	0.235199	2.41083	1.47254	-0.497537	0.54039	1.20753	1.07996	0.280416	-0.241678	1.17119	1.43051	0.974166	0.171586	-0.599767	0.0130943	-0.377938	-0.48061	-0.183126	-0.478367	-0.349934	-0.871285	-1.21043	-0.228437	-0.0330568	-0.828438	-0.612557	-0.587647	0.0774251	0.926053	0.348055	0.0441318	-0.0403676	-0.675088	0.577744	-1.04283	-2.30149	0.11501	-3.45011	-1.31076	-0.604875	-0.872114	-0.112731	-1.97379	-1.28899	-0.608159	-0.748337	-0.730009	0.0995587	-1.36538	-0.0717203	-1.38754	-2.11435	-0.660977	-1.26753	-2.30189	-0.641555	-1.41375	-2.91463	-1.372	-0.974616	-2.74035	-1.00982	-0.219105	-0.771901	-1.47138	-1.66525	0.699516	0.187588	-1.80843	-1.4674	-2.52215	-0.822631	-1.25464	0.0244243	-0.342496	-0.0979601	0.0531373	0.053675	-1.5932	-1.1544	-2.12698	0.149334	-4.01883	-0.302817	-1.33334	-3.52661	-2.4131	-0.429238	-0.41995	-0.033842	0.386898	-0.358592	-0.300782	-1.33742	-2.73562	-1.52076	-0.360654	-0.610229	0.508785	-0.334707	-1.85257	-1.15123	-0.24927	-0.539893	0.739999	0.05396	-0.423165	-0.303197	-0.338144	0.660927	-0.296027	0.0591498	0.711983	-0.189267	0.224297	-0.792446	-0.457889	-1.27682	0.0437258	0.113746	-0.121724	-0.925948	-0.655941	0.114518	-0.0586581	-0.609797	-0.208165	0.173772	0.101004	-1.12486	0.495692	0.146694	-0.12259	-0.819005	-0.136704	-0.575328	-0.462404	-0.461899	-0.381443	-0.34644	-0.585726	-0.857887	-0.105499	-0.437639	0.223544	0.0445509	-0.106576	0.023216	0.368092	0.132303	-0.970866	-0.548597	-0.522093	-0.0152333	-0.420877	-1.37265	-0.20009	0.716437	-0.955271	-0.554274	-1.10221	0.282131	-0.24689	-1.46341	-0.906125	-0.428627	-0.691576	-0.692927	-0.498848	-0.217644	0.275668	-0.284012	0.85444	-1.37084	-0.635693	-1.46394	-0.269748	-0.431498	0.648507	0.504645	-1.19959	-0.779562	0.347698	-1.35524	-0.718616	0.661154	0.665501	1.4414	1.37788	1.06833	1.31186	0.75489	0.514622	1.36577	1.62371	1.20706	1.86564	0.36181	0.585412	0.528231	0.297278	0.189541	1.72935	0.177045	0.558796	0.523452	0.509807	-0.215666	-0.485932	0.225525	-0.807019	-0.709562	1.34743	1.24843	1.17463	0.994482	-1.2993	0.915198	-1.199	1.01167	-0.99749	0.517384	-1.16032	0.340137	1.16937	0.778942	-1.80628	0.883066	-0.758763	0.879232	-1.73265	0.100764	-0.101174	0.667227	0.518799	0.135388	0.00375296	0.543681	0.242202	0.0289093	0.39871	0.0436175	-0.11109	0.523369	0.801128	0.190006	0.0311551	0.741881	-0.0920027	0.994081	-0.819903	0.182832	-2.05167	-1.53979	-0.302417	-1.00602	0.421629	-0.0275242	-2.17138	0.501826	0.351158	-0.0316386	0.357289	0.494013	-0.0720908	0.0364642	0.0548546	0.261504	0.0248146	-0.889181	0.315661	0.358074	-1.00842	-0.494381	-0.418274	1.39256	0.937939	1.52902	0.620539	0.927033	0.449918	0.673435	0.766374	-1.09659	0.0919245	-0.0624247	0.199356	0.175713	-0.0108119	0.104069	0.395411	-0.891814	0.397906	0.495888	0.397054	0.692469	0.594289	-0.324635	-0.0782155	-0.032037	-0.0617616	1.50669	-0.756832	-1.48591	-0.0346332	2.17239	0.0888929	-0.245722	0.572756	2.92269	1.24893	0.181041	-0.00324445	0.152114	2.17001	-0.601334	0.199557	0.409271	0.233249	0.598912	0.396195	0.112806	1.94826	2.26132	-0.227336	0.274658	2.1185	1.1977	1.39069	0.407729	0.58277	0.363101	0.130462	-0.0401141	-1.13737	-0.750676	-2.03193	0.662085	0.773542	0.237189	-0.409508	-0.195028	-0.412036	-0.177223	0.586682	-2.24179	1.09402	1.21612	-0.209006	0.438548	0.328341	-0.268673	0.517806	-0.106556	-0.269882	-0.105084	0.746766	-2.77366	-3.0794	-3.13952	0.717759	-0.437484	-0.52597	0.150756	0.51414	-0.62951	-0.132148	-0.315622	-1.57479	0.261353	-1.42167	-0.174371	0.456435	-0.172233	0.0790575	-3.45074	-0.834868	-3.15634	0.363543	-2.34584	-0.302276	0.39785	-1.2639	0.0885711	-1.50961	-0.37909	-0.869787	0.279959	-0.330105	0.112453	0.21574	-0.660895	0.253019	0.741899	0.181818	0.648445	-0.0990727	0.046761	0.451437	-0.741009	-0.808801	-0.245824	-0.765793	-0.548594	0.514279	-2.13469	0.0662654	1.89543	0.332048	-1.44882	-1.64969	-0.821165	-0.533381	0.590458	0.488432	-0.0636753	-0.642053	-2.23639	-1.51025	-1.56091	0.472348	1.35567	0.425962	0.156965	0.665604	0.426338	-1.2444	-1.95133	0.75632	0.809709	0.727422	0.778158	-1.76261	0.574484	-2.0679	0.66404	0.357808	0.764731	-1.48938	0.749197	-1.40017	0.735485	-1.43254	-0.756216	0.462538	0.202248	0.133885	0.0330345	-0.261617	-0.076562	-1.04539	0.653742	-2.48902	0.466147	-2.46696	0.782881	-0.987341	0.830434	0.9018	0.856214	-1.38093	0.91652	-0.652819	-0.605186	-0.980581	1.58863	-0.521916	-1.64013	-1.91083	-1.82008	-0.286028	0.19762	-2.28593	-0.326023	1.27898	-0.966727	0.0851092	0.28903	0.308175	0.39319	0.206725	-0.261488	0.728108	-0.81565	-1.55437	-0.394176	-2.11324	0.559717	0.355717	1.38305	0.44861	0.320358	-2.56927	-1.53432	0.557355	-0.602108	-0.482168	0.637761	0.0286189	-1.34341	0.987086	0.0637607	-0.594936	-0.617301	-1.06588	-1.01481	-0.870661	-1.00663	-0.663673	-0.492396	-1.05064	-1.14402	-0.93136	-1.26064	-0.380612	-0.570741	-0.501902	-0.361538	-0.252317	-0.166581	-0.255973	-0.560288	-0.503909	-0.497231	-0.181818	-0.135388	-0.290859	0.365364	0.0231705	-1.03032	-0.980034	-0.922456	-0.822903	2.25969	-0.796926	0.885139	-0.855311	0.481173	-0.500877	2.14855	-0.370522	-0.946091	-0.701456	1.53003	-0.751156	0.0156461	-0.746733	5.25728	-0.230815	-0.166581	-0.620331	-0.504334	-0.234839	-0.190734	-0.514451	-0.309291	-0.234375	-0.400364	-0.227673	-0.163383	-0.497033	-0.721199	-0.276877	-0.196014	-0.665954	-0.214747	-0.80906	-0.0159872	-0.291667	2.19637	3.00454	-0.160128	0.327785	-0.428802	-0.224733	2.26154	-0.495166	-0.356534	-0.16699	-0.380612	-0.488277	-0.207001	-0.187908	-0.214747	-0.352822	-0.243561	-0.0861293	-0.341899	-0.395394	-0.0708881	-0.139169	-0.163813	-0.135388	-0.790644	-1.15745	-0.571507	-0.785743	-0.447792	-0.616766	-0.684642	0.667339	-0.241838	-0.196014	-0.274466	-0.285596	-0.196014	-0.241838	-0.408821	0	-0.393915	-0.474864	-0.436127	-0.621196	-0.545764	-0.172818	-0.181818	-0.190445	-0.194257	-0.0776931	-0.105463	-0.0839604	-0.217072	-0.127515	-0.2576	-0.156813	-0.522569	-0.131507	-0.123404	-0.289725	-0.219786	-0.244328	-0.187608	-0.105463	-0.288831	-0.423381	-0.276496	-0.521421	-0.38727	-0.250093	-0.100504	-0.135388	-0.156813	-0.314327	-0.142857	-0.0776931	-0.142857	-0.414228	-0.525249	-0.370489	-0.298965	-0.234839	0.582839	0.133038	1.74483	-0.60803	-0.686014	-0.340368	-0.590988	-0.328696	0.424304	1.82049	-0.562106	1.85195	-0.873874	-0.949523	-0.176218	-0.437795	-0.363543	-0.127515	-0.508493	-0.181818	-0.184733	-0.156813	-0.621414	9.94987	2.92286	4.89898	-0.6296	-0.163383	-0.12428	-0.237874	-0.480458	-0.0898027	-0.224544	-0.149983	1.23117	-0.323763	0.936258	-0.178862	-0.4728	-0.160128	-0.217278	6.37704	-0.0952981	3.43851	-0.3676	4.43857	-0.163383	-0.391305	0.701677	-0.221134	1.10896	-0.175863	-0.0952981	-0.334339	-0.119159	-0.241838	-0.288213	-0.273658	-0.295539	-0.665099	-0.280802	-0.585609	-0.151831	-0.195326	-0.457746	-0.127515	-0.0839604	-0.160128	-0.131507	-0.135388	-0.497499	1.86781	-0.274784	-1.27462	-0.371586	1.35574	1.45996	-0.0898027	-0.135388	-0.549931	-0.475602	-0.193247	-0.127515	-0.0316386	-0.0776931	1.0954	-0.430331	-0.131507	-0.0316386	-0.26595	-0.613544	-0.432919	0.818298	1.58317	-0.66512	-0.704513	-0.647059	-0.70045	1.83106	-0.551643	1.96206	-0.613782	-0.362392	-0.673452	1.08803	-0.683607	1.4745	-0.662498	1.05937	-0.0952981	-0.0316386	-0.295248	-0.27896	-0.250936	-0.166581	-0.217072	-0.110208	-0.605403	1.98995	-0.470502	2.84548	-0.69059	0.517997	-0.719881	-0.778573	-0.757327	0.969082	-0.799351	0.118379	0.672347	0.340346	-1.14322	-0.152198	2.89022	3.95765	3.50595	-0.15729	-0.291235	2.10284	-0.179202	-0.100504	0.526883	-0.248685	-0.331195	-0.342585	-0.413499	-0.292233	-0.184733	-0.661445	0.220766	4.7676	0.294489	1.98333	-0.533419	-0.386455	-0.105463	-0.437641	-0.360554	2.61029	1.32146	-0.531926
ENSP00000456543	0.972375	0.710194	0.349177	1.11444	0.577185	0.478166	1.11705	1.40027	1.58996	0.857527	0.812165	0.176193	0.660486	1.02183	0.649401	0.958916	0.603697	1.23999	0.390356	0.866225	0.713383	1.06494	0.280675	0.456514	1.4479	0.865513	1.57234	1.00635	1.92253	0.960516	0.87659	0.802454	0.843712	1.17587	0.475247	0.767052	0.717078	0.462106	0.633598	0.506077	0.277518	0.514362	-1.02462	0.664306	0.86091	0.99284	0.343716	0.169125	0.937941	0.122872	-0.121896	0.501157	1.09348	0.060345	1.48003	0.303543	0.253015	-1.11093	1.31928	0.827198	0.860699	1.27543	0.748464	0.525113	0.2469	0.743455	0.293438	-0.393047	1.04575	1.0367	0.694959	1.03576	1.00606	1.00487	0.459833	1.1201	0.0733336	1.16554	1.28861	1.35801	1.45753	1.32335	0.391625	1.18812	1.16289	0.859462	0.850419	1.52725	1.39785	0.399271	0.456546	-0.601577	0.712764	0.891019	-1.02543	0.944886	0.942118	0.585222	-0.00299535	-0.413561	-0.187284	-0.38042	1.35548	0.369799	0.894081	0.57525	1.43738	1.9408	1.7404	1.76833	1.51034	0.953981	0.0225723	-1.53633	0.619644	1.10905	1.20212	1.23856	1.10813	1.18189	2.2067	1.06847	2.17218	1.09498	1.84187	0.352423	1.18296	0.371822	0.694422	0.509854	1.49828	0.76289	0.933488	0.666895	1.07508	0.441325	1.94962	0.0261951	0.570002	0.953439	-0.345417	0.480792	1.08445	0.914489	1.00826	-0.467025	1.24319	1.18988	1.72322	0.0815522	0.916901	0.373989	0.526682	0.101914	1.03744	0.239819	0.873502	0.646668	0.233719	0.76755	0.787484	0.966743	0.972586	0.994427	0.862694	1.07352	-0.133475	-0.642494	-0.169632	0.0778964	0.517039	0.261767	1.16179	1.2689	1.46849	0.888596	0.411059	1.02987	0.909478	0.0578745	0.927939	1.18098	1.0936	0.0366003	-0.26168	0.887979	1.79706	1.70828	1.26511	0.873411	1.0159	1.0425	0.448213	1.06254	1.48007	1.09896	1.33788	1.44696	0.110019	-0.573231	1.16384	1.66766	1.25496	0.713239	0.961975	1.45781	1.58479	1.72356	1.88493	0.752453	0.194278	0.0147839	0.564747	1.40951	1.89898	1.69176	1.08576	0.984784	0.922959	0.524877	1.58424	0.613127	0.846284	1.34361	0.710115	-0.0414439	1.28789	1.45503	1.57721	1.16462	0.847645	0.247629	0.911266	0.712811	1.74585	1.03495	0.382404	0.536013	0.762451	-0.536735	0.0440231	0.558282	0.643143	-0.19298	-0.128499	0.480933	0.326697	0.826915	-1.40662	0.712194	0.596716	0.777922	0.923984	0.357868	0.976129	0.757176	-0.398231	0.478137	0.79249	0.493363	0.589959	0.279984	0.639958	0.769246	0.429275	0.614067	0.0193585	1.10269	0.923566	1.06624	0.965321	-0.0244769	1.21647	0.55373	0.711644	0.476993	0.846384	1.05452	0.123872	0.711279	0.0860566	0.536678	0.219191	0.838261	1.30587	0.762164	0.556129	0.841904	0.820928	0.577929	0.509905	-0.166074	-0.274828	-0.597333	0.940356	-0.0264292	1.54028	0.487032	0.645533	0.223465	1.38199	0.986285	1.07483	0.595527	0.547409	0.450249	0.400625	0.599749	0.58546	1.57599	0.141066	-0.25978	0.314633	0.10234	0.49439	1.07168	0.35165	0.493773	0.394297	0.635172	0.943588	3.54243	0.501682	-0.891294	0.56615	0.510944	1.05734	0.915496	0.796127	0.892765	0.561977	0.419808	0.986671	-0.651983	0.901275	-0.556557	0.239957	0.42045	0.38087	0.234132	0.135232	1.39621	0.118694	0.423538	0.413851	0.393223	2.21187	1.27919	0.0475229	0.744198	0.879969	0.932538	0.914456	0.953099	0.816063	0.622063	0.689645	0.517086	0.817761	0.690894	0.433783	0.5929	0.201764	0.858496	-1.35346	0.402084	0.632373	-1.05379	-1.44805	0.411165	-0.00324445	2.96618	0.559983	0.394906	-3.74191	-0.0935197	0.43609	0.144427	-0.0615101	0.330515	-0.0976708	-0.235294	0.393727	0.696483	0.0714877	-0.023015	-1.54753	-0.221318	0.781238	0.899816	0.0341196	0.294581	0.490669	-0.41527	0.751628	0.346346	2.94962	0.309291	0.381208	0.284625	-0.209478	0.241594	0.396587	-0.202162	-0.00386337	-0.0328811	0.181969	-0.0759408	-1.03722	0.220947	0.259743	-1.16156	1.50212	1.47432	1.2126	0.741881	1.08126	0.505672	0.710399	0.33577	0.501442	0.580454	0.653369	-0.040954	3.03072	3.31396	3.41986	2.90844	0.0232952	0.229044	-0.998387	0.306285	0.390392	0.275904	0.503581	0.467069	1.99053	2.97501	-0.0919245	2.86108	1.26137	0.958136	0.544631	-0.183766	-0.460934	-0.021218	-0.299627	0.414472	-0.288748	1.06633	0.0704967	-0.163383	0.0690487	1.97431	-0.699094	0.0262796	0.312898	0.133394	0.498468	0.300814	0.023211	1.6177	-0.461136	2.10406	0.146647	1.78912	-0.938888	1.24123	-2.84503	0.471594	0.318396	-0.0847256	-0.186898	0.698638	0.925067	0.381344	0.487302	0.622462	0.129985	-0.640644	1.89132	-0.608758	1.79094	0.406996	0.302371	0.823318	0.930801	-0.387601	0.392396	0.228705	2.15116	0.372213	-0.294946	-0.394598	-0.220144	0.59583	-0.62305	0.170996	2.70379	0.538168	-0.624152	-0.632315	-0.0431858	0.415301	1.28384	1.89194	1.87321	0.443244	0.125538	0.557355	2.15423	0.331899	2.36077	-0.0131888	2.41967	0.943974	0.070014	0.30737	0.296883	2.15227	0.317533	0.620517	-0.101853	0.4728	1.48652	0.888763	0.142857	-0.478302	0.0190381	0.0800577	1.10778	0.132501	0.544993	0.0454025	0.540361	-0.13239	-0.148554	0.315661	0.948126	1.05772	2.08625	0.96308	-0.641608	0.397959	0.4003	2.58517	-0.53757	0.215795	0.468521	0.390392	0.887159	1.31654	0.44448	0.404439	-0.271204	1.07361	0.318068	0.572293	-3.88522	0.394297	-0.812648	0.31556	-0.00285134	0.550489	0.309056	0.613229	0.421447	0.612874	0.606621	0.592137	0.661538	0.330845	0.453023	0.3206	-1.82036	0.303808	0.6171	0.461432	0.637115	0.442659	0.561866	0.563046	0.976477	0.395411	0.0577314	0.0631111	2.45734	1.84954	-0.262319	0.714642	-1.63261	0.343401	0.397054	0.195451	0.576383	0.701067	0.666499	0.714545	0.668734	0.525341	0.660089	0.900038	1.15514	0.764049	1.09738	1.08396	0.46886	0.417156	0.424959	-0.321953	0.0810944	0.265904	-0.373194	1.08423	-1.36942	-0.0223663	0.215862	0.242827	0.330464	0.0831724	-0.401727	0.560459	0.823459	0.470663	1.36104	0.353488	0.39626	0.251385	-0.798811	0.39785	0.23068	0.243738	0.443064	0.433868	-0.466159	-0.394916	-0.572066	-0.800398	-1.94615	-0.484519	0.488645	-0.522277	-0.476049	-0.862364	-0.784218	-0.724941	-0.76616	-0.517093	-0.406976	-0.846137	0.025702	-0.772829	0.959808	-0.289653	-0.413661	-0.395411	-0.294904	-0.249301	-0.114766	-0.240192	-0.41503	-0.39908	-0.40787	-0.131507	-0.131507	-0.214535	-0.665896	-0.775765	-0.787808	-0.787703	-0.789924	-0.718547	-0.570615	-0.627293	-0.483045	-0.721447	-0.633464	-0.421503	-0.557542	-0.276565	-0.76309	1.24284	-0.391216	-0.578986	0.491629	1.0063	-0.412377	-0.170114	-0.123404	-0.531829	-0.389622	4.89924	-0.187608	-0.430409	-0.230081	-0.190734	-0.331813	-0.17319	-0.143463	-0.404899	-0.646393	-0.212779	-0.176218	1.25985	-0.176218	-0.677052	-0.745986	-0.224544	-0.328034	-0.467006	-0.135388	-0.661377	-0.365294	-0.166581	-0.333038	-0.394633	-0.31707	-0.14646	-0.29423	-0.39992	-0.196014	-0.184733	-0.182144	-0.2576	-0.209383	-0.0776931	-0.281499	-0.287641	-0.0839604	-0.114766	-0.0839604	-0.114766	-0.666395	-0.887047	-0.485196	-0.639231	-0.339531	-0.487611	-0.548694	-0.603828	-0.196014	-0.119159	-0.255973	-0.204366	-0.191492	-0.204124	-0.29851	-0.0708881	-0.343078	-0.390399	-0.316623	-0.476561	-0.455022	-0.100504	-0.139169	-0.175863	-0.169725	-0.0548546	-0.0898027	-0.0447661	-0.139817	-0.105463	-0.196014	-0.14646	-0.418481	-0.142857	-0.0447661	-0.217278	-0.163383	-0.229595	-0.142857	-0.0708881	-0.199007	-0.352334	-0.259299	-0.455452	-0.318791	-0.221134	-0.100504	-0.127515	-0.160128	-0.24105	-0.119159	-0.0898027	-0.0839604	2.64769	-0.457462	-0.342165	-0.206768	-0.182144	-0.627096	-0.797792	-0.399315	-0.470824	-0.579906	-0.387551	-0.141686	-1.27624	0.0176214	-1.22596	-0.391891	-0.341667	-0.721301	-0.781578	-0.135388	-0.389152	-0.277992	-0.131507	-0.380612	-0.119159	-0.142857	-0.131507	-0.543806	-0.0839604	-0.26682	-0.142857	-0.515112	-0.131507	-0.123404	-0.163813	-0.403321	-0.0898027	-0.156813	-0.127515	-0.433064	-0.224733	-0.520532	-0.160128	-0.354107	-0.119159	-0.212191	-0.127515	-0.0633724	-0.226015	-0.323212	-0.31805	-0.135388	-0.35472	-0.573294	-0.149983	-0.476227	-0.0952981	-0.0708881	-0.247047	-0.0898027	-0.196014	-0.221134	-0.873449	-0.232469	-0.503048	-0.206768	-0.501272	-0.172818	-0.163383	-0.347698	-0.0839604	-0.0447661	-0.127515	-0.0708881	-0.0839604	-0.406225	-0.398255	-0.207001	-0.0825267	-0.307076	-0.443429	-0.391295	-0.0776931	-0.119159	-0.443478	-0.397054	-0.170114	-0.0898027	-0.0447661	-0.0708881	-0.474906	-0.400575	-0.119159	-0.0316386	-0.222076	-0.51902	-0.339792	-0.565032	-0.408836	-0.565421	-0.566502	-0.558013	-0.623181	-0.336191	-0.435113	-0.343974	1.70085	-0.352334	-0.581373	-0.442511	-0.593339	-0.411395	-0.522277	-0.536073	-0.110208	-0.0447661	-0.234206	-0.237487	-0.182144	-0.172818	-0.181818	-0.0952981	1.67642	-0.370522	-0.393223	-0.288213	-0.543305	-0.630107	-0.609277	-0.660798	-0.607857	-0.499513	-0.59986	-0.763073	-0.91098	-0.690878	-0.898143	-0.902034	-0.448616	-0.404439	-0.414609	-0.179202	-0.229416	-0.297493	-0.190445	-0.0839604	0.935254	-0.18008	-0.288932	-0.286188	-0.346346	-0.227174	-0.172818	-0.524694	-0.72278	-0.452797	-1.06927	-0.351327	-0.394538	-0.306256	-0.114766	-0.401583	-0.290228	-0.288932	-0.438681	-0.425656
ENSP00000363369	2.97891	3.37465	2.10733	1.96113	2.67219	2.58503	2.90452	3.3747	3.1121	2.77165	2.98694	2.89758	2.76005	3.26995	3.72896	3.01346	3.07805	2.40348	2.81881	2.70851	2.20836	3.36954	2.98465	3.25774	4.12981	3.01502	5.56168	3.55038	3.29686	4.18805	1.57931	3.13672	3.98454	4.06003	3.00157	2.66779	2.81724	2.68452	2.90682	3.05063	2.36307	3.50976	-0.0690633	3.21022	4.27744	3.52863	2.49108	2.9287	3.57492	3.79831	1.94104	2.93738	2.66369	2.2129	2.97814	2.28325	1.69764	0.69603	1.61272	2.7632	2.07374	2.95462	3.13735	1.51717	1.28455	2.94692	2.55718	1.47733	1.14294	2.09218	2.392	1.54315	1.22829	2.78634	3.58937	3.33591	1.82077	1.57806	1.73182	2.11995	3.31446	3.24725	2.69727	0.796692	1.74373	2.90651	2.58019	1.60864	0.954471	2.67397	2.37881	0.594564	1.69604	2.87613	0.978776	2.30614	1.53147	1.93434	2.71664	2.4194	2.01193	2.49814	3.6971	2.81633	3.05901	3.53395	1.24901	2.18979	2.03558	2.9019	2.7633	0.999538	1.22685	-0.476959	2.91361	2.71062	3.1667	3.76609	3.08527	1.56613	3.08322	1.95226	1.87376	0.862757	0.480646	0.168972	3.44478	0.0431106	1.86887	2.7683	3.38709	0.360764	0.708155	1.59696	3.04581	2.04043	2.87382	0.889082	0.143402	2.12857	-0.714452	0.1193	1.61425	2.05217	1.69628	0.473535	1.00314	3.41455	-0.118927	-0.190424	1.52973	3.04323	3.60897	1.96917	1.90588	2.13465	2.05375	2.15721	1.33837	2.08324	2.50751	2.1629	1.96184	1.99628	2.52147	2.46045	2.05746	2.44464	2.43742	2.19124	1.92532	1.63272	3.85768	1.02345	3.28915	1.54809	0.814034	1.54594	2.62445	0.980969	2.73513	2.60885	2.2671	1.55944	2.5918	2.3071	2.78759	1.4353	3.98871	3.11024	3.11096	1.60796	2.72454	1.97319	3.35196	2.92458	2.59827	3.21578	1.14373	2.61018	3.04742	2.45382	2.4962	3.04117	2.76226	1.51195	3.71243	1.43642	1.53693	3.71432	1.09229	2.20124	1.72183	2.81574	2.12647	3.44965	2.96013	2.86309	1.69248	2.58433	3.51269	1.51519	1.92642	1.04692	4.1749	2.33487	3.26001	4.19605	2.818	3.37436	4.16285	3.3124	3.5052	0.511752	2.40875	2.57327	3.03217	0.867582	2.38493	0.705729	2.18685	2.32876	2.39655	1.63856	2.71125	2.59202	3.24304	3.1641	-0.488786	3.21516	2.30751	3.24116	3.33777	2.68657	3.45799	4.34915	2.98236	3.17188	3.10582	3.01598	3.40154	2.13484	2.9039	3.21253	3.21419	1.30561	1.39156	2.86273	2.73371	2.26632	2.50277	2.96184	2.92808	1.69587	3.15478	3.32617	3.2439	2.53178	2.77136	2.79903	3.00434	2.8572	2.69008	3.78582	3.56394	4.06784	2.84522	3.7811	3.68733	1.98502	2.47897	2.89733	2.35544	2.45906	2.43588	1.59377	1.06167	2.0352	2.32732	2.14091	3.59325	2.15886	2.15218	1.83109	2.42083	2.62226	2.56343	3.07716	2.65151	3.29446	2.97299	1.32897	2.95452	2.7947	2.54668	2.17974	2.68071	0.356494	3.34619	0.50208	0.763674	2.36728	0.427282	0.705355	3.07541	3.12596	0.783865	0.703417	0.620517	0.675198	2.96391	3.05929	0.744574	0.901532	0.696347	1.01869	0.188538	0.32508	0.305441	2.81039	3.20501	1.17641	3.5214	3.35026	0.3386	3.56038	1.56446	1.06076	3.1341	0.599003	0.68961	0.724589	0.676149	0.721814	0.597371	0.479463	0.548182	0.419132	0.634518	0.58601	0.385646	0.475364	3.09395	0.630778	0.46736	0.277572	0.537813	0.661377	0.546169	2.99734	2.78858	2.34377	0.418167	0.305203	-0.161131	2.66513	0.353488	-0.0248146	-0.249695	3.61154	2.34617	2.09911	0.339339	0.556642	-0.125546	-0.143622	0.471987	-0.430855	0.594313	0.722544	3.26945	0.169845	0.35901	1.39269	0.563591	3.68587	2.10609	0.152841	0.295539	3.0727	-0.322048	3.77388	0.245976	-0.381688	2.95988	-0.258317	3.51923	2.18309	0.681737	0.125	0.174555	0.620604	1.10429	1.17351	0.922317	0.591037	0.866383	0.417575	0.599405	3.98288	0.402489	0.480321	0.509111	-0.257692	2.11409	3.21833	2.81985	2.30482	-0.265559	0.182989	0.736248	3.36628	3.43771	3.80802	0.426348	0.387054	1.41617	2.2097	2.46044	2.01566	0.977024	0.791479	0.448258	2.12687	-0.681145	2.75826	-0.507933	3.1701	-0.505172	0.811666	-0.0501609	2.191	-0.0917092	1.33177	1.04927	-0.160753	3.6644	0.0209575	0.43609	0.242166	-0.137585	1.26683	-0.677455	1.81179	0.00666681	-0.668327	-1.16594	0.948346	0.212486	0.400449	0.204366	2.35049	1.94193	0.516256	0.686654	0.241594	0.368005	0.48094	-0.0517807	1.04407	1.36358	-0.979718	1.32581	0.360707	0.221387	0.699511	0.671241	1.66449	0.304411	3.74376	1.71497	3.70454	2.08969	1.49814	2.18652	2.91687	1.20463	3.43801	2.12687	0.418057	1.12435	1.06585	2.69681	3.26048	0.974714	1.43937	1.41994	3.22209	-0.032987	0.43932	1.67339	0.252369	1.81686	2.74572	1.81132	0.758314	3.26317	0.190901	3.60957	1.69138	3.47395	0.490638	2.66731	3.26711	1.17641	0.702104	3.36433	1.42879	-0.18624	3.50947	0.874135	3.30173	2.96616	3.15817	0.43609	2.20191	2.48091	3.35158	0.781637	0.741953	1.62068	0.787238	1.06034	0.260625	2.99172	2.08102	1.07677	3.23401	0.362042	3.24636	0.713395	1.04122	0.347698	0.350819	-0.378579	0.93033	0.158749	0.438413	-2.30853	0.283079	0.923705	3.05641	2.20252	2.85146	0.21845	0.503239	0.306928	0.491525	0.489979	0.490686	0.542075	3.30537	3.21904	3.33238	0.423116	3.10031	2.84671	2.93319	0.466252	0.318466	0.478212	3.21286	0.79315	0.271061	3.00408	2.72591	2.00603	1.38275	1.75785	0.581507	0.396587	3.13488	3.59487	2.96601	0.472205	0.538473	0.51602	0.5531	0.493942	0.409157	0.532308	2.81788	0.879445	0.613542	0.879577	0.83574	0.381344	3.66436	0.3368	1.3766	2.41039	3.61341	-0.651386	0.830747	0.522037	2.71587	0.0365392	3.13667	0.164261	-0.106295	1.37952	0.468545	0.672802	0.444761	1.06042	3.24474	0.340394	0.16462	0.919996	0.272305	3.63473	3.43934	0.36115	0.385872	-0.361417	-0.320513	-0.482168	-0.68	-1.59005	-0.420372	-0.624989	-0.43622	-0.406994	-0.693192	-0.639418	-0.579906	-0.610033	-0.460996	-0.348469	-0.656998	-0.77071	-0.638749	-0.858185	-0.281657	-0.334107	-0.329346	-0.246419	-0.172818	-0.0952981	-0.185045	-0.344549	-0.365134	-0.289653	-0.114766	-0.0898027	-0.209383	-0.558103	-0.619416	-0.650069	-0.62337	-0.646521	-0.559491	-0.457604	-0.531791	-0.417495	-0.591692	-0.54848	-0.397457	-0.459571	-0.25943	-0.57482	-0.44593	-0.311205	-0.50757	-0.566219	-0.517163	-0.35201	-0.181818	-0.123404	-0.415398	-0.337728	-0.168025	-0.185045	-0.371178	-0.220326	-0.185045	-0.26379	-0.153432	-0.123404	-0.346346	-0.530996	-0.115814	-0.18008	-0.451903	-0.14646	-0.556117	-0.632587	-0.211112	-0.266293	-0.376751	-0.110208	-0.52026	-0.28211	-0.123404	-0.255015	-0.323212	-0.268952	-0.139169	-0.243207	-0.294979	-0.142857	-0.17319	-0.131507	-0.229595	-0.14646	-0.0548546	-0.274784	-0.27896	-0.0316386	-0.0898027	-0.0839604	-0.0898027	-0.563021	-0.766124	-0.413406	-0.571957	-0.254878	-0.393915	-0.472905	-0.48798	-0.163383	-0.12428	-0.179202	-0.182144	-0.139169	-0.14646	-0.274784	-0.0776931	-0.284154	-0.322543	-0.281031	-0.437541	-0.395411	-0.0839604	-0.123404	-0.153432	-0.135388	-0.0776931	-0.0633724	-0.0708881	-0.143463	-0.0952981	-0.176218	-0.0898027	-0.385412	-0.110208	-0.0447661	-0.209609	-0.139169	-0.182144	-0.127515	-0.0447661	-0.139169	-0.25324	-0.210214	-0.407159	-0.291667	-0.181818	-0.0633724	-0.0839604	-0.100504	-0.219586	-0.0898027	-0.0708881	-0.0839604	-0.287629	-0.419075	-0.268433	-0.17319	-0.153432	-0.491488	-0.630107	-0.289725	-0.377026	-0.469716	-0.969259	-0.87653	-1.04867	0.51198	-1.06545	-0.350641	-0.258169	-0.616768	-0.607671	-0.139169	-0.338022	-0.238919	-0.127515	-0.307967	-0.110208	-0.110208	-0.120114	-0.484692	-0.0447661	-0.236572	-0.123404	-0.427211	-0.0839604	-0.105463	-0.174141	-0.348265	-0.0708881	-0.0952981	-0.0952981	-0.369889	-0.206768	-0.43183	-0.114766	-0.293246	-0.100504	-0.201452	-0.0952981	-0.0447661	-0.210214	-0.28058	-0.275276	-0.119159	-0.290957	-0.460536	-0.160581	-0.379733	-0.0952981	-0.0548546	-0.207625	-0.0776931	-0.160128	-0.179202	-0.721957	-0.247855	-0.442197	-0.166581	-0.436436	-0.120114	-0.16699	-0.330675	-0.0708881	-0.0316386	-0.0839604	-0.0776931	-0.0776931	-0.335453	-0.314741	-0.164895	-0.903714	-0.222797	-0.359039	-0.316711	-0.0633724	-0.0708881	-0.35479	-0.362304	-0.153432	-0.105463	-0.0316386	-0.0708881	2.03044	-0.32029	-0.0802572	0	-0.217072	-0.415965	-0.291235	-0.487473	-0.339792	-0.481302	-0.463665	-0.467345	-0.519594	-0.288932	-0.35171	-0.274466	-0.413142	-0.239081	-0.458012	-0.395189	-0.452855	-0.341328	-0.466172	-0.391216	-0.0633724	-0.0548546	-0.214535	-0.172818	-0.185045	-0.131507	-0.150518	-0.0776931	-0.391891	-0.297241	-0.311205	-0.239081	-0.468225	-0.505641	-0.497231	-0.525289	-0.463237	-0.41178	-0.498009	-0.620068	-0.780766	-0.571206	-0.771626	-0.735638	-0.374416	-0.302825	-0.377436	-0.105463	-0.184733	-0.272679	-0.139169	-0.0776931	-0.496016	-0.17319	-0.238919	-0.249301	-0.26379	-0.204124	-0.135388	-0.450341	-0.628831	-0.432259	-0.898968	-0.357438	-0.347698	-0.270562	-0.0839604	-0.293704	-0.199007	-0.225245	-0.36115	-0.382142
ENSP00000403566	2.31698	2.1601	1.25013	1.58928	1.77219	1.85943	1.90013	2.21459	2.09148	2.01046	2.19348	2.24051	2.09541	2.27217	2.24899	2.11381	2.00441	1.94671	2.02366	1.33339	1.60782	1.96808	0.757334	2.36115	2.01577	2.06956	2.64896	2.25081	2.40323	2.26295	1.59787	1.59013	2.59714	2.20908	2.12746	1.87955	1.7793	1.81601	2.26715	2.07071	1.39303	2.37367	-1.01488	1.63327	2.29383	2.47182	1.94609	2.19926	2.43863	2.08465	1.26377	1.63448	2.16648	1.15333	1.85141	1.71739	1.23192	0.922834	1.79987	1.66816	0.572849	1.68703	2.20596	1.02288	1.37865	2.1997	1.37609	1.6511	1.76841	1.57433	1.52389	1.48504	1.3385	2.37417	1.95682	2.06115	-0.0484717	1.57324	1.46592	2.02468	2.46827	2.07099	2.09924	1.03391	1.6673	1.87786	1.48834	1.80287	1.57955	1.94766	1.68836	0.805749	1.63867	1.7761	0.0612903	1.54703	0.773031	2.28729	1.50276	1.36079	1.52209	1.3929	2.43067	1.59372	1.91042	1.94955	2.39331	1.27917	1.89097	2.03014	1.75934	1.54013	1.03267	-0.228548	2.08987	1.66423	2.32898	2.26849	3.07928	0.977838	1.87108	1.28438	1.31973	0.981593	1.85992	0.299445	0.564036	0.288319	0.892664	0.378524	2.03968	0.60088	0.823134	0.994208	0.817024	0.713924	0.949952	0.959143	0.361083	1.76232	-0.413977	0.392926	1.47297	1.60831	0.950803	0.714965	0.51496	1.74259	2.21456	0.0325831	1.74488	1.96011	2.81136	0.99502	2.53259	1.49608	1.55136	1.33399	0.764887	1.37767	2.09926	1.614	1.78719	1.67208	1.82919	1.82888	1.19742	1.17237	1.20566	1.10871	1.33479	0.922474	1.98623	1.17648	2.09388	0.798838	1.02499	0.860783	2.00906	1.09243	1.73292	2.05713	1.8669	0.864556	1.26426	1.56421	2.07015	0.556833	1.58248	2.16062	2.01067	1.46062	1.61951	1.56616	2.0065	1.68299	1.80824	1.40207	1.29632	1.96657	1.68904	1.99484	1.13977	1.94851	2.0215	1.59829	2.38052	2.35689	1.6888	2.09663	0.145508	0.590393	1.51147	2.09261	1.61425	2.16219	2.2551	1.75418	1.87974	1.6281	2.09126	0.530603	0.662977	1.24253	0.581835	1.53076	1.87689	2.25329	2.19421	2.44005	2.21475	2.16733	2.61531	0.6481	1.53279	1.94276	1.54485	1.33417	2.05744	0.914984	1.28456	1.43291	1.66162	2.19262	3.00542	2.37852	2.09622	2.44388	-1.35243	2.11699	1.95106	2.0435	2.24086	2.10108	2.37827	2.58786	1.64016	2.05047	2.16454	2.46996	1.76243	1.72753	2.09952	2.08454	2.24439	-0.515456	1.62181	2.17307	2.12813	2.41939	1.77899	2.24588	1.14598	1.53952	2.57285	2.37361	2.71817	1.6113	1.96516	2.07955	1.51915	2.30224	1.99161	2.31831	2.58881	2.19215	2.09424	2.25099	2.05595	1.73425	1.21265	2.02559	0.628714	1.53332	1.57441	-0.643292	0.36969	1.56017	1.5092	2.46361	3.15086	1.43016	2.2457	1.88364	2.29635	1.75972	1.57833	1.95705	1.97181	2.53387	1.22906	-0.405534	2.24446	1.87959	1.04732	1.85696	1.22215	0.460706	0.368483	0.561971	0.869536	3.01321	0.504801	0.909984	0.490881	0.514468	0.953115	0.878202	0.713585	0.844012	0.523586	0.37442	0.929759	1.06304	0.847879	1.24456	0.208852	0.340495	0.365806	0.185127	0.0330345	1.31654	3.38369	3.17596	0.377964	0.315743	1.76694	1.18825	0.0101715	0.72638	0.804658	0.881275	0.806845	0.861487	0.733799	0.612988	0.666565	0.476439	0.758809	-1.26285	0.356494	0.550355	3.66443	0.831397	0.580639	0.320358	0.592404	0.836139	0.605277	0.397645	-0.129501	2.47656	0.492904	0.364857	-0.0675807	2.97571	0.416421	0.0768915	-0.189876	0.306905	-0.209086	2.35949	0.382582	0.68	-0.0220618	3.10845	0.542365	-0.350819	0.736248	0.83024	3.43342	0.213447	0.452887	-0.512477	0.67987	0.305334	2.63188	0.220656	0.325935	3.29377	-0.199746	0.204153	0.359824	-0.206529	3.25103	2.8156	3.3237	2.65847	0.885362	0.186577	0.230472	0.794823	1.33734	1.28685	1.05978	0.687429	0.982544	0.49543	0.667457	2.87883	0.460595	0.552653	0.588489	2.79631	2.63646	3.18182	2.95529	2.56018	2.92739	0.1875	0.944139	0.302635	0.324052	0.2292	0.512725	0.454209	1.70531	2.39803	-0.186805	2.42101	1.13084	0.945072	0.495112	-0.257615	-0.550355	-0.0813788	-0.430851	3.04364	-0.382281	0.937939	0.00342999	2.4745	-0.00317822	1.6076	1.20266	-0.0718988	0.261806	0.105685	0.452446	0.254242	-0.0776931	1.50476	-0.571427	-0.436127	0.0959174	1.52354	-0.980444	1.13331	0.290374	0.492175	0.277572	2.87566	-0.218346	0.626738	0.809864	0.352096	0.462691	0.569894	0.104017	1.22746	1.68992	-0.688067	1.64536	0.398914	0.308152	0.72096	0.764731	1.92819	0.373312	0.228881	1.93131	3.3653	-0.303022	1.69814	-0.294417	0.580639	1.40959	0.070014	2.17064	0.540594	1.35744	1.31534	3.37422	0.387563	1.17813	1.70354	1.86704	3.28909	0.0947342	0.530389	2.1185	0.313112	2.12687	3.057	2.29909	0.892204	3.28436	0.264386	0.285175	1.98095	3.26372	0.548307	2.91825	0.424029	1.36486	0.839232	3.4881	-0.475655	-0.0633724	3.60017	1.00225	0.111299	2.86357	3.52174	0.499554	2.4093	2.99395	0.261353	0.935945	0.869116	1.91282	0.91652	1.22024	0.3386	2.87922	2.46567	1.24275	0.158749	0.454156	0.345197	0.827144	1.19315	0.421447	0.372642	-0.272996	0.997788	0.231892	0.542312	-1.80781	0.324409	1.06957	2.9006	2.54687	2.86458	0.292608	-1.46911	0.391295	0.583874	0.57889	0.56667	0.608164	0.316208	2.86541	3.49297	0.499787	0.190901	0.572731	0.441448	0.571075	0.442181	0.546639	0.448963	-0.965588	0.356332	3.28221	2.87752	2.51838	1.83429	2.18103	0.683754	0.478148	3.08204	2.98987	3.08017	0.534582	0.688067	0.66402	0.664269	0.603736	0.526135	0.678192	0.790854	1.03503	0.692425	0.981405	-0.895052	0.446077	0.387563	0.392396	-0.473804	2.9361	0.21114	-0.559926	1.00549	0.681232	-0.0482181	0.111932	0.127943	0.280739	0.109443	-0.415571	0.578797	0.768809	0.470142	1.28688	0.347157	0.395584	0.245604	-0.937253	0.319542	0.114294	0.211408	0.390702	0.400328	-0.441174	-0.384583	-0.520821	-0.746607	-1.79545	-0.491311	-0.8061	-0.456075	-0.495206	-0.784432	-0.752421	-0.642037	-0.726815	-0.501479	-0.390581	-0.806762	-0.856409	-0.754578	-0.97338	-0.296883	-0.380325	-0.377805	-0.272679	-0.249301	-0.114766	-0.234206	-0.402927	-0.404439	-0.378748	-0.131507	-0.123404	-0.217072	-0.655634	-0.714448	-0.756872	-0.700701	-0.746001	-0.652597	-0.574774	-0.613006	-0.458831	-0.678676	0.890672	-0.36418	-0.515953	-0.242493	-0.733219	-0.541425	-0.351327	-0.553198	-0.708887	-0.565262	-0.406887	-0.150518	-0.163383	-0.475906	-0.370203	-0.196282	-0.198749	-0.42391	-0.249301	-0.178862	-0.340351	-0.190445	-0.142857	-0.392966	-0.624117	-0.185045	-0.18008	-0.52918	-0.14646	-0.672113	-0.712924	-0.211972	-0.290957	-0.443189	-0.119159	-0.602909	-0.344549	-0.14646	-0.282845	-0.355874	-0.286634	-0.160128	-0.280056	-0.384824	-0.190734	-0.207001	-0.149983	-0.295248	-0.174141	-0.0839604	-0.280739	-0.287183	-0.0633724	-0.0898027	-0.0952981	-0.110208	-0.63011	-0.830269	-0.484389	-0.613782	-0.299632	-0.459292	-0.529377	-0.547509	-0.182144	-0.131507	-0.234375	-0.210214	-0.187608	-0.185045	-0.297241	-0.0708881	-0.345913	-0.366608	-0.301601	-0.492665	-0.436544	-0.123404	-0.115814	-0.163383	-0.131507	-0.0708881	-0.100504	-0.0447661	-0.149983	-0.100504	-0.190445	-0.0708881	-0.41785	-0.127515	-0.0316386	-0.209609	-0.160128	-0.222797	-0.119159	-0.0776931	-0.212191	-0.312083	-0.246419	-0.446547	-0.325136	-0.193247	-0.105463	-0.0916698	-0.110208	-0.243715	-0.114766	-0.0633724	-0.0776931	-0.344891	-0.471246	-0.313735	-0.201701	-0.153432	-0.569704	-0.725047	-0.382478	-0.451909	-0.54534	-1.23274	-0.985246	-1.22883	0.173284	-1.21138	-0.428802	-0.362528	-0.644847	-0.667603	-0.160581	-0.390399	-0.298965	-0.105463	-0.354579	-0.149983	-0.100504	-0.123404	-0.542583	-0.0776931	-0.229595	-0.163383	-0.49814	-0.0776931	-0.105463	-0.172818	-0.403961	-0.0776931	-0.135388	-0.123404	-0.363883	-0.229595	-0.51688	-0.139817	-0.338022	-0.14646	-0.204366	-0.14646	-0.0548546	-0.254526	-0.316905	-0.330675	-0.119159	-0.324409	-0.521124	-0.166581	-0.443903	-0.105463	-0.100504	-0.2576	-0.110208	-0.201701	-0.194257	-0.795409	-0.247855	-0.5247	-0.198749	-0.4857	-0.163813	-0.142857	-0.316641	-0.100504	-0.0776931	-0.131507	-0.0708881	-0.0776931	-0.370999	-0.361564	-0.196282	-0.970123	-0.273179	-0.442315	-0.367041	-0.0708881	-0.105463	-0.414247	-0.384289	-0.169725	-0.105463	-0.0316386	-0.0517088	1.77253	-0.345197	-0.110208	-0.0548546	-0.178862	-0.499513	-0.321889	1.25089	-0.381208	-0.550765	-0.541323	-0.534802	-0.570825	-0.342746	-0.404636	-0.311327	-0.465388	-0.287629	-0.536316	-0.42757	-0.533121	-0.429547	-0.513066	-0.433003	-0.0898027	0	-0.234375	-0.219786	-0.158478	-0.139817	-0.128323	-0.110208	-0.466614	-0.31182	-0.384583	-0.255015	-0.505185	-0.619829	-0.606163	-0.60924	-0.538138	-0.519852	-0.622284	-0.693324	-0.849104	-0.623524	-0.839691	0.410651	-0.418171	-0.401583	-0.395382	-0.149983	-0.226991	-0.279617	-0.119159	-0.0952981	-0.617718	-0.190445	-0.262521	-0.249301	-0.311017	-0.232845	-0.163383	-0.545949	-0.699544	-0.458122	-1.00713	-0.370999	-0.391565	-0.318615	-0.0898027	-0.346346	-0.232845	-0.286897	-0.396298	-0.39908
ENSP00000367125	0.807848	0.637019	0.28397	0.185373	-0.147822	-0.169331	0.368253	1.39171	1.09266	0.379433	0.265753	0.289291	0.393619	1.23338	1.12442	-1.05836	0.675456	-0.890379	0.457521	-0.741176	-0.366959	1.3598	-0.287179	-0.182606	0.318326	-0.75806	1.89002	-0.0775082	-0.778781	1.38705	0.3686	0.673343	0.930354	1.4421	0.787403	0.0349716	0.711873	0.672972	0.0974803	0.992805	0.0311773	0.294571	-0.273566	-1.33541	0.29706	0.0396612	0.967609	-1.09674	-1.12299	0.539179	-0.0193531	1.05336	-0.550696	1.27137	1.86765	-0.316987	0.686806	1.05791	1.1093	-0.00236688	-1.35162	-0.110837	1.19761	2.34743	-1.46002	0.00566517	-0.28514	1.2079	0.0292699	-0.541875	-1.29372	-0.189147	-0.304801	-1.04831	-0.0384384	0.406115	0.380713	-0.715294	0.799285	-1.22816	1.28243	0.338707	-1.92406	-0.664078	0.0273663	-0.561318	-1.35275	0.993669	0.324945	0.217454	-0.0194389	1.00721	0.334132	-0.00809517	-0.777505	-0.419987	-0.429743	-0.0626397	0.199891	-0.472155	-0.219021	-0.341762	-0.935822	0.75966	0.103636	0.421849	1.60597	1.84767	1.76265	1.66224	1.62438	1.07535	0.852872	-0.0491099	1.7808	2.08681	1.65788	2.04455	0.583536	1.4858	0.502059	1.42134	1.15954	-1.33812	1.02794	0.519496	0.661234	-0.141498	1.49192	-0.452108	1.72778	0.364897	1.06275	1.03524	1.98343	0.928366	2.16942	1.33802	0.299955	1.38228	-1.36244	-1.25567	0.707727	0.709506	-0.444103	-0.203369	0.36761	1.17486	-0.928233	-0.936055	-0.726529	0.392856	0.134676	-0.199486	1.18311	-0.435124	-0.00558328	0.445606	-0.151	0.266782	0.855729	0.134224	-0.00130902	0.303081	0.0253691	0.343806	-0.67852	-0.215758	-0.168759	-0.00465887	0.470302	-0.309346	1.15992	0.954678	1.55091	1.35243	1.45704	1.42622	1.94032	0.270342	2.54284	1.03948	1.40631	0.310572	0.842655	0.93041	1.8658	1.99773	0.57873	0.532231	0.796353	0.757837	0.877979	1.55433	0.492147	1.65553	0.378683	1.23623	0.318134	0.42149	1.50326	1.35252	1.63385	1.0298	1.96431	1.26311	0.734403	-1.10644	-0.335962	0.353916	0.422731	0.83433	1.29095	1.6761	1.7751	1.72374	0.135917	1.81409	-0.472321	0.359691	1.49539	0.955241	1.02391	0.907821	0.971526	0.186494	0.711919	-0.249024	1.07269	1.40381	-0.443955	-0.471688	0.129358	0.920263	1.11465	-0.123076	0.579029	-0.434186	-1.88733	-1.87199	0.267764	-1.42775	-0.826104	0.24782	0.042733	0.81763	0.0454577	0.394817	-0.786276	-0.14615	0.587426	-1.81809	-1.14488	-1.14828	-0.011911	0.273857	0.900688	0.828281	0.0417386	0.584289	0.807723	-0.035845	-0.735622	0.429773	-0.0570069	-0.211669	-1.6573	0.679837	0.730431	0.168258	-0.750004	-1.11615	-0.83246	-0.507588	-1.15316	0.623899	-0.788865	0.512523	-0.520342	0.478024	-0.588748	0.625972	0.395369	-0.307636	0.573233	-0.123291	-0.564538	0.257879	-0.226587	-0.104376	0.213982	0.310699	1.87105	0.720427	0.524425	-0.23614	0.840553	0.0999788	0.294784	0.309688	1.98901	0.439569	0.424687	-0.101893	-0.0643133	0.759854	0.213849	0.993336	0.178905	0.904185	0.910743	-1.02595	0.290786	0.423561	0.639215	-0.812928	0.0863338	0.631349	0.436436	-1.25822	-0.854861	0.273988	0.598144	1.11283	0.674985	0.62361	1.31783	1.08347	0.874442	1.02199	0.659333	0.481205	-0.803145	1.45513	1.0153	-0.419011	-2.76152	0.534179	0.518686	0.358764	0.230472	-0.394833	0.212795	0.507801	0.51558	0.47096	2.99241	-0.452159	0.248715	-1.03537	1.04959	1.16655	1.09347	1.05978	0.890005	-1.38724	0.840629	0.61125	-0.814613	-1.18491	-1.91651	-1.40893	0.335994	1.02181	-1.37597	-2.0925	0.849218	-0.832466	0.779562	0.476319	0.171111	3.10022	0.579696	0.472526	0.143059	0.105084	0.517134	0.272527	0.0704967	0.39884	4.08981	-0.0911725	-1.92897	0.735694	0.242166	0.142275	0.748373	-0.0189154	0.988071	1.09887	0.221317	-2.78837	0.54534	-0.278556	0.911867	0.415174	-0.00666681	0.374713	0.473276	0.313248	0.0441559	0.371237	0.435719	-0.105004	0.148659	0.0668282	0.251573	0.0469002	1.13604	0.334354	0.349827	-0.9493	-0.477823	-0.388151	-0.572136	-1.00812	-0.652997	-1.49262	-1.08157	0.386514	0.626704	0.716142	-1.22481	0.118845	3.51535	3.74103	4.03241	3.8702	0.188538	0.411858	1.09005	0.400432	0.455749	0.386754	0.70181	-1.71945	2.5298	-0.129501	0.0474876	-0.0948113	-0.614089	1.28716	0.640737	-0.0407466	-0.308152	0.113168	-0.204541	0.55887	-0.105685	1.22221	0.165577	3.6107	0.186989	2.25351	1.75834	0.156871	0.383696	0.273434	-1.6569	0.356986	0.154149	-0.374932	-0.272996	-0.160128	0.294904	-0.334435	-0.790336	-0.605186	0.410197	0.54253	-2.52224	3.65262	-0.0346332	-1.26924	1.00608	-2.03183	-1.66541	0.671847	-3.62458	-0.361666	-0.219489	1.46956	-0.326875	0.541905	0.385282	0.956927	1.14432	-0.186805	-2.12748	0.33893	-0.226779	0.45897	-0.131507	2.5576	-0.0435699	0.797911	-0.468445	4.02837	-0.0831724	0.685994	-0.479775	1.74871	0.232299	0.531085	1.51111	-0.21652	-0.336172	0.554247	0.279617	0.682844	2.89294	0.441297	3.36667	0.108198	-0.121843	1.14509	0.218489	0.429964	0.390016	2.88603	0.431595	0.731416	0.0690168	0.555814	-0.420008	-0.827563	-2.98524	-0.33259	0.136355	0.199411	1.41209	0.313248	0.724148	0.176648	0.680854	-3.383	0.112587	0.416828	1.25597	1.21842	-0.249663	1.19869	-0.547287	0.506716	0.459292	0.0764668	1.76293	0.277572	-2.07147	0.442913	1.0878	1.65632	0.482243	0.427008	0.0223663	-0.619555	-2.21053	0.686654	-3.90922	0.425057	1.38392	0.446706	0.128539	-1.5136	-2.26084	-1.52028	0.514978	0.708639	0.723173	-1.46494	-1.35725	0.405147	0.540769	0.401796	0.632898	-2.93692	0.704265	0.603537	0.692887	0.543449	0.604402	-1.53681	-0.70462	-1.99486	0.207016	0.147358	0.00944017	-0.261546	0.0125402	-1.10652	0.641608	0.377021	0.447788	0.256682	0.654602	0.788903	0.787004	-1.25962	0.745951	-1.42385	0.7926	-0.919802	-0.578491	-0.991287	-0.568982	1.37604	0.566572	0.418057	0.45902	2.3786	0.140217	0.371835	-0.308935	1.29928	0.787874	0.104882	0.250093	0.313199	0.398433	0.271734	-0.227021	0.678125	0.92292	-1.6699	-0.448294	0.418623	0.484322	0.357161	-0.64618	0.444677	0.276565	0.302915	-2.01259	0.521818	-0.583925	-0.41122	0.821374	0.203922	2.63106	-0.549536	-0.911646	-0.604742	-0.564864	-1.00589	-0.870655	-0.74905	-0.851645	-0.595599	-0.461779	1.21771	-1.05662	-0.846359	0.568467	2.62316	-0.499287	-0.48907	-0.352334	-0.288932	-0.131507	-0.26379	-0.47844	-0.488728	-0.459571	-0.175863	-0.149983	-0.296217	0.518241	-0.851977	-0.925293	-0.893241	-0.85379	-0.758831	2.48588	-0.740099	-0.565251	1.62039	0.661734	1.6518	1.01286	-0.340351	-0.833591	1.00173	1.77806	-0.760726	0.074782	-0.693179	-0.453321	-0.236737	-0.19699	-0.542231	-0.454159	-0.237189	-0.230815	-0.492198	-0.292917	-0.219586	-0.39785	-0.163383	-0.16699	1.75036	-0.658953	-0.293246	-0.234375	-0.667409	-0.196282	-0.80937	-0.872993	-0.274612	2.56677	-0.513066	-0.163383	-0.772621	-0.403663	-0.179202	-0.375033	-0.448778	-0.321889	-0.209609	-0.363118	-0.404886	-0.193247	-0.243715	-0.206768	-0.292917	-0.217072	-0.0898027	-0.339523	-0.345197	-0.0316386	-0.111364	-0.153432	-0.119159	0.548916	0.978975	3.08235	1.94616	-0.385521	-0.572432	-0.63293	0.753247	-0.229416	-0.184733	-0.287629	-0.253172	-0.175863	-0.262521	-0.405964	-0.0316386	-0.383741	-0.437155	-0.380387	-0.616741	1.46576	-0.14646	-0.153432	-0.196282	-0.175863	-0.0898027	-0.100504	-0.0316386	-0.176218	-0.119159	-0.211112	-0.139169	-0.518519	-0.16699	-0.0316386	-0.218663	-0.211972	-0.257095	-0.153937	-0.105463	-0.219786	-0.366	-0.297649	0.992258	-0.343656	-0.244778	-0.131507	-0.16699	-0.184733	-0.314327	-0.139169	-0.0839604	-0.0952981	-0.404306	-0.511477	2.41239	-0.222271	-0.214747	0.743433	-0.826098	1.69737	1.33622	-0.601736	-0.90532	-0.414233	-0.783671	-1.09297	0.0690521	-0.507997	-0.377265	-0.787991	-0.912611	-0.163383	1.865	-0.338022	-0.142857	-0.435582	-0.131507	-0.151831	-0.181818	-0.68914	-0.114766	-0.27896	-0.166581	-0.596766	-0.105463	-0.135388	-0.276565	-0.485833	-0.0952981	-0.153432	-0.111364	-0.517517	-0.309018	-0.621246	-0.182144	-0.417815	-0.149983	-0.212779	-0.139169	-0.0839604	-0.244778	-0.41527	-0.371021	-0.14646	-0.41527	-0.633937	-0.190445	-0.51843	-0.106748	-0.114766	2.87494	-0.114766	-0.237874	-0.268433	-1.00565	-0.321889	-0.631875	-0.247047	-0.611572	4.22722	-0.252646	-0.392544	-0.114766	-0.0952981	-0.143463	-0.100504	-0.100504	-0.48749	-0.437498	-0.243715	-1.21215	-0.313735	1.71167	-0.420771	-0.110208	-0.114766	-0.454545	-0.407204	-0.214535	-0.149983	0	-0.0776931	3.25559	-0.418057	-0.139169	-0.0548546	-0.227174	1.16924	2.24675	1.05815	-0.490669	-0.627745	-0.639041	1.05321	0.984664	-0.393242	-0.518815	-0.394463	-0.570287	2.83103	-0.639076	-0.556531	-0.634231	-0.51566	-0.559108	1.27802	-0.114766	-0.0447661	-0.248813	-0.259793	-0.187608	-0.163383	-0.17319	-0.0898027	-0.585102	-0.381344	-0.43197	-0.295667	-0.599225	-0.702264	-0.686965	0.803025	-0.671447	1.09876	-0.683601	0.274782	-0.040522	1.70773	-0.0162477	-1.02224	-0.540147	-0.401972	-0.447125	-0.142857	-0.236737	-0.376119	-0.176218	-0.114766	-0.695834	-0.217834	-0.270562	-0.315012	-0.384824	-0.288213	-0.190445	-0.609555	-0.790193	1.25438	-0.291685	-0.404899	-0.464263	-0.355534	-0.123404	-0.43356	-0.28269	-0.302129	1.61169	-0.496505
ENSP00000413001	-0.550409	-0.327579	0.0250606	-0.170252	-0.362008	-0.552715	-0.43495	-0.332255	-0.275064	-0.514256	-0.36998	-0.40787	-0.546253	-0.460966	-0.177774	-0.165374	-0.356588	0.271939	-0.670658	-0.306108	0.0645902	-0.589351	-0.0673203	0.00807285	-0.674106	-0.313496	-0.718902	-0.800185	0.216477	-0.600681	-0.362321	0.0744608	-0.707222	-1.05288	-0.586608	-0.59261	-0.401708	-0.493199	-0.921358	-0.804373	-0.543891	-1.26447	-0.0432022	-0.415686	-1.92419	-0.644921	-0.720686	-0.636131	-1.01231	-1.62873	-0.974816	-0.767559	-0.596014	-0.237857	-1.06818	-0.701608	-0.384174	0.267428	-0.646166	-0.456309	-0.682376	-0.552918	-0.857332	0	-0.386366	-1.0049	-0.496344	-0.624124	-0.378454	-0.423903	-1.18482	0.138593	-0.00921371	-0.264988	-1.68074	-0.727031	-0.506971	-0.135624	-0.22603	-0.381	-0.196292	-0.468696	-0.414733	0.568328	0.0686209	-0.413092	-0.432169	-1.14066	-0.0491178	-0.792554	-0.765557	0.00456969	-0.473794	-1.19702	-0.92855	-1.04405	-0.378154	-0.833431	-0.411951	-0.519042	-0.59588	-0.51799	-0.396036	-0.670429	-0.280928	-0.713219	-0.708703	-0.63485	-0.526123	-0.382319	-0.518801	-0.853621	0.232419	-1.1042	-0.684534	-0.686829	-0.684842	-0.567281	-0.530133	-0.913257	0.407732	-0.556013	0.0162729	0.239235	-0.423919	-1.98979	-0.197259	-0.0712766	-0.814728	0.582363	-0.770273	0.667832	0.0883932	-1.10615	0.0345989	-1.27306	-0.175113	-1.02656	-0.0209457	-0.502524	0.83282	0.432841	-0.328727	-0.442302	-0.33496	-0.580668	0.364792	-0.417203	0.0647961	0.0279336	0.357613	-0.917068	-0.722449	-0.486048	0.0622946	-0.119584	-0.154133	-0.0517911	-0.28358	-0.110338	-0.264269	-0.0831245	-0.130221	-0.230447	-0.259359	-0.246288	-0.348622	-0.103651	-0.217191	-0.262767	-0.0290981	-0.258008	0.101791	-0.664326	-0.714387	-1.23183	-2.05097	-1.01611	-1.09656	-0.934559	-0.404544	-1.20794	-1.2536	-1.05992	-1.28454	-0.670962	-0.334183	0.555527	-1.48886	-1.12003	-0.725479	-0.60826	-0.745323	-1.72129	-0.569369	-1.38484	-0.930027	-1.59666	-0.75098	-1.15699	-0.889575	-0.150997	-0.790973	-0.689202	-1.32799	-0.0164485	-0.724296	0.635223	-0.606884	-1.14622	-1.92834	-1.33836	-0.878249	-0.503242	0.150247	-0.808476	-0.826957	-1.41244	-0.96971	-0.791366	-0.639035	-0.605345	-0.281488	-0.613738	-0.46491	-1.2028	-0.65097	-0.361938	-0.266688	-0.436082	-0.222443	-0.0918405	-1.10808	-0.360094	-1.14804	-0.353894	-0.783454	-0.348701	-1.22446	-0.0643906	-1.02625	-0.0868315	-0.736873	-0.304982	-3.42338	-0.863901	-0.708558	-1.04477	-0.0239169	-1.06234	-0.567647	-0.306304	-0.663492	-0.529289	-1.9515	-1.27645	-1.1627	-0.782434	-0.907104	-0.957738	-1.02131	-0.808902	-0.770923	-0.901422	-0.985837	0.0479059	0.329714	-0.51034	-0.842458	-0.754711	0.126136	-1.32672	-0.198185	-0.30804	-0.592856	-1.24533	-1.35034	-0.890758	-0.902966	-0.943923	-1.12494	-0.877114	-0.954435	-0.563613	-1.01827	-0.752248	-0.360497	-0.917448	-0.624558	-0.254984	-0.17872	-0.317083	-1.19693	-0.927668	-0.4404	-0.921251	-0.0631035	-0.644505	-0.256562	-1.24635	0.00380405	-0.361828	-0.0943652	0.564078	-0.352933	-0.853001	-0.240029	-0.730734	-0.411711	-0.0422913	0.0709967	-0.078067	-0.356452	-0.422962	-0.68916	-0.135374	-0.593541	-0.198988	-0.24544	0.130287	0.286028	1.20383	-0.0245022	0.380693	-0.0576449	-0.0227243	0.361417	0.267276	0.142428	0.248648	0.0180936	-0.239017	0.353756	0.395813	0.333045	0.496505	-0.425001	-0.183304	-0.214115	-0.411784	1.36225	0.543186	-0.568091	-0.152475	-0.128425	-0.18597	-1.19869	0.514974	1.40793	0.212808	-2.4169	0.298807	0.238649	0.306401	0.172729	0.0922699	0.135104	-0.00257343	0.269454	-5.13224	-0.123548	-2.6675	1.61869	0.278765	0.184013	-2.68815	-2.38347	0.286669	0.120435	-0.0833155	-0.705449	-0.924744	0.0053839	-0.210696	-0.64909	-0.77321	-0.177055	-0.673638	1.15791	-0.326347	-0.796499	-0.978979	-0.154924	-4.44299	-0.637115	-0.703215	0.0922699	-4.56995	0.0611309	0.255635	-0.579364	-2.67755	-0.107553	-1.41785	0.163813	-0.296681	0.977024	-0.38099	-0.205914	-0.450356	1.04598	-0.302789	-0.207461	-1.03195	-0.668623	-0.793436	-0.464276	-0.78931	0.288419	-0.421012	-2.41277	0.332048	-1.60147	0.567557	-1.9397	0.247681	0.36651	-0.0599856	0.114905	-0.404813	-0.095465	0.0580728	0.139855	-0.786284	-0.946448	-0.593042	1.30004	-0.899621	-0.826287	2.12687	0.33694	-0.37239	-0.206997	-0.384528	-0.0418697	-0.051031	-1.34085	0.927647	-0.816032	0.981677	0.470725	0.330574	-2.70867	0.93474	0.681812	-0.726889	0.832702	-0.092954	0.828918	0.356128	-0.632917	-0.799467	-0.678594	0.689283	-1.60419	-0.657712	-0.321645	1.77327	-0.00563445	-0.362209	-0.706696	0.552296	0.645291	0.839564	-0.552321	0.651825	0.409622	0.415965	-2.69935	-2.54727	-0.354705	1.051	0.933252	0.0561161	0.273146	-0.260074	-0.109845	0.0556329	1.11009	0.514535	0.632208	0.476959	0.651441	-0.148024	-0.339778	0.207978	0.206477	-1.24339	-0.208526	-0.454061	-1.1864	-0.23468	-0.959396	-1.32513	-0.89693	0.0245792	-1.45929	-0.483458	-0.931764	-0.0694489	-1.54181	-1.60682	-0.709562	-0.172699	0.468136	-1.31468	-1.32424	-0.173241	-0.512477	0.0248737	-1.02117	-0.346993	-1.1063	-0.701348	-0.97416	0.352275	-0.56615	-0.373861	-0.306401	-1.1539	-0.332243	0.0568956	-0.711795	-0.18037	0.568097	0.246962	-0.630773	-1.2832	-0.695571	-0.608919	0.346131	-0.535002	-0.0342949	-0.605546	-2.88184	-0.835785	-0.765524	-0.263718	0.327986	0.344577	-1.17331	0.349563	-1.67661	-0.17023	-0.294052	0.929135	0.542797	-0.389212	-2.70624	-0.183558	0.271298	-1.53942	-0.169357	-4.35033	0.944338	-1.93388	-0.426024	-0.0786806	-0.0604811	-0.270965	0.451032	-2.40139	-0.84789	-0.0411655	-0.315764	-5.06769	-4.32932	0.0647294	0.108809	0.105399	0.157697	-2.66083	-0.0966586	-0.345655	0.0300135	-0.47407	0.0952044	-0.0795031	0.0565189	-0.109064	0.0206463	-0.0520318	0.35542	-0.301892	-0.615629	-0.764161	-1.00483	0.742171	-1.03997	0.168378	-0.0440836	-0.373981	-0.209383	-0.57586	0.0784775	-2.28859	0.124919	-2.27866	0.143499	0.0888617	0.165622	-2.58963	-1.82591	0.227336	-2.09176	0.354686	0.0610584	-0.115369	-0.163126	-1.2418	-2.65853	-0.388	-3.27511	0.415461	0.178169	-0.643112	-0.469096	-0.380199	-0.249491	-0.543464	0.750281	0.0742838	0.303022	-0.0717466	-1.57869	-0.243738	-0.190734	-0.376	0.372232	-0.265052	1.56103	-0.437953	2.17036	-0.140164	-0.169725	-0.191492	-0.281031	-0.378635	-0.990839	-0.214747	-0.403663	-0.209703	-0.242493	-0.394598	-0.328634	-0.314327	-0.346346	-0.237487	-0.185045	-0.395775	-0.426112	-0.389884	-0.500877	-0.156813	-0.174141	-0.184733	-0.143463	-0.105463	-0.0447661	-0.105463	-0.209609	-0.185859	-0.198749	-0.0708881	0	-0.0969285	-0.321889	2.50047	-0.348502	-0.35703	-0.376941	-0.279604	-0.271734	-0.284851	-0.246419	-0.355874	-0.345913	-0.226991	6.79286	-0.163383	-0.369456	-0.31707	4.83635	2.96828	-0.357704	-0.275276	-0.229595	-0.0952981	-0.0776931	-0.258169	-0.209609	-0.0898027	-0.0898027	-0.196014	-0.100504	-0.0776931	-0.170114	-0.0447661	0	-0.190445	-0.323206	-0.100504	-0.0776931	-0.293246	-0.0898027	-0.283092	-0.343969	-0.123404	6.66742	-0.214535	-0.0548546	-0.302768	-0.16699	-0.0633724	-0.169725	-0.184733	-0.201452	-0.0633724	-0.153432	-0.163383	-0.0839604	-0.0708881	-0.0952981	-0.160128	-0.105463	-0.0316386	-0.132254	7.18551	-0.0316386	-0.0548546	-0.0316386	-0.0447661	-0.374611	-0.424727	-0.229595	-0.298196	-0.136083	-0.219786	-0.277361	-0.27896	-0.100504	-0.0776931	-0.123404	-0.0839604	-0.0633724	-0.0952981	-0.143463	0	-0.127515	-0.187608	-0.166581	-0.217278	-0.235539	-0.0633724	-0.0776931	-0.0839604	-0.0776931	-0.0316386	0	0	-0.0839604	-0.0447661	-0.0802572	-0.0898027	-0.238919	-0.0776931	-0.0447661	-0.0952981	-0.0776931	-0.0708881	-0.0776931	-0.0447661	-0.0802572	-0.142857	-0.105463	-0.250093	-0.139169	-0.0952981	-0.0316386	-0.0708881	-0.0548546	-0.0708881	-0.0898027	-0.0316386	-0.0316386	6.00309	3.85669	-0.153432	-0.0776931	-0.0548546	-0.258904	-0.348776	-0.209383	-0.202365	-0.264677	-0.925638	-0.51888	-0.58301	-0.483125	-0.62098	-0.204366	-0.153432	-0.334134	-0.35001	-0.0447661	-0.18134	-0.149983	-0.0548546	-0.172818	-0.0316386	-0.0316386	-0.0708881	-0.240192	-0.0447661	-0.105463	-0.105463	-0.212526	-0.0316386	-0.0447661	-0.0898027	-0.214535	-0.0447661	-0.0447661	-0.0708881	-0.199692	-0.111364	-0.267506	-0.0708881	-0.14646	-0.0548546	-0.0776931	-0.0548546	-0.0548546	-0.0776931	-0.149983	-0.143463	-0.0708881	-0.142857	-0.256722	-0.100504	-0.175863	-0.0708881	0	-0.0708881	-0.0548546	-0.0898027	-0.0708881	-0.397448	-0.0898027	-0.213652	-0.0898027	3.73369	-0.0839604	-0.0708881	-0.172818	0	0	-0.0447661	-0.0447661	-0.0316386	-0.211112	-0.178862	-0.100504	-0.538474	-0.209609	4.40547	-0.222076	-0.0447661	-0.0776931	-0.187908	-0.235539	-0.114766	-0.0708881	0	-0.0548546	-0.223585	-0.198749	-0.0548546	-0.0447661	-0.0952981	-0.246419	-0.187608	-0.322403	-0.228424	-0.272239	-0.283552	-0.285596	-0.296883	5.17503	-0.227174	-0.150518	-0.241406	-0.14646	-0.276877	-0.252786	-0.268952	-0.270232	-0.250936	-0.227673	-0.0316386	0	-0.0839604	-0.127515	-0.100504	-0.0898027	-0.0776931	0	-0.263664	-0.190734	-0.204366	-0.184733	-0.274784	2.63799	-0.299632	2.72235	-0.302825	-0.281499	-0.291719	2.51288	1.80374	-0.326799	1.89194	-0.391216	-0.261074	-0.252786	-0.224733	-0.0548546	8.1035	-0.126277	14.1067	0	-0.284154	-0.149983	-0.149983	-0.175863	-0.196014	-0.123404	-0.105463	-0.296217	-0.38014	-0.223585	1.41352	-0.198749	-0.204124	-0.143463	0	-0.193247	-0.142857	-0.131507	-0.231995	-0.227673
ENSP00000361852	1.70903	2.36234	1.01792	1.43272	1.38298	1.53078	1.45728	2.0735	2.02124	1.62722	1.71941	1.87331	1.80176	1.66532	2.7326	1.92489	1.80883	1.41457	1.78871	0.994491	1.14378	2.7594	1.29306	2.61424	2.73931	2.62005	3.76986	2.25081	1.6501	0.706946	-1.00311	1.59013	3.40095	2.92785	1.74415	1.64794	1.7793	1.74816	1.73269	1.99602	1.5112	2.14585	-0.477016	1.7946	3.57602	1.92179	1.86003	2.15843	2.67828	2.40552	1.45529	1.91584	2.45126	1.56954	2.42389	1.84036	1.41647	0.922834	1.1712	1.42598	0.958996	1.3511	2.46734	1.02288	1.37865	1.88081	1.49031	1.02898	1.76841	1.28842	1.20495	0.842487	0.857574	1.94496	2.8669	1.99545	1.11952	0.940939	1.59648	2.02468	2.46827	2.07099	2.50744	1.03391	1.6673	1.87786	1.48834	1.35639	1.13386	2.58236	2.24521	0.805749	1.63867	2.09929	1.26306	2.32016	0.773031	1.365	1.56693	1.34225	1.52209	1.24088	1.89043	1.52752	1.49349	2.06669	2.0145	4.31759	2.59787	2.85967	2.16528	1.84896	0.740995	-0.228548	2.08987	2.72879	3.44594	2.9171	2.59879	0.977838	2.47485	1.7148	1.94968	0.981593	1.85992	0.299445	1.02598	1.13136	1.26836	2.80886	2.03968	0.60088	0.823134	0.994208	2.4004	1.43615	3.71627	0.959143	0.361083	1.63533	-0.413977	0.392926	1.60998	1.60831	1.82631	0.714965	1.77866	2.2447	0.807148	0.0325831	1.74488	1.96011	2.81136	0.718779	1.99276	1.49608	1.29024	1.00946	0.764887	1.23432	1.61106	0.973876	1.08871	1.38487	1.25515	1.36857	0.859284	0.899405	1.13831	0.98004	-0.0727213	0.109901	2.16185	1.17648	2.21099	1.75097	1.02499	1.66979	2.28853	1.09243	1.98999	1.50651	1.8669	1.79719	2.09711	1.12898	2.57139	1.66386	2.10303	2.16062	2.72835	1.46062	1.79102	2.16577	2.39753	2.37844	2.47109	1.40207	1.29632	1.96657	2.47813	2.13979	1.13977	2.09724	2.36665	2.06291	2.46415	1.57595	2.86403	2.30834	1.36826	2.0627	1.51147	2.49418	2.21602	2.55354	1.92699	2.07352	1.87974	1.6281	2.22362	0.530603	0.662977	1.24253	0.581835	1.53076	1.54639	2.25329	3.00229	2.34153	2.63101	1.48558	2.88024	0.6481	2.42602	1.11666	2.26489	0.0261602	2.05744	0.914984	-0.0302404	0.718687	1.55864	0.380037	3.00542	2.37852	1.73214	2.10387	-0.792727	2.03169	2.09044	1.87045	2.24086	1.9061	2.9489	2.8161	2.14451	2.47915	1.86951	1.81238	2.00822	1.67662	2.03003	1.87861	2.24439	0.466365	-0.0871573	1.93557	1.89114	1.71505	1.77899	2.24588	2.25642	1.08402	1.84886	2.27703	2.71817	1.40014	2.08039	2.0346	1.66132	1.91894	1.99161	2.31831	2.64493	2.33428	1.76365	2.45682	2.27983	1.21423	0.316659	2.19154	1.72403	1.03043	1.28784	0.61232	0.36969	1.44514	0.988065	2.08903	2.81856	1.64595	1.27294	1.52924	1.75437	1.81482	1.38594	1.86511	1.50119	2.30095	1.38903	0.466582	1.8389	1.70207	1.77869	1.20506	1.06925	0.460706	3.05814	0.561971	0.869536	0.167875	0.504801	0.909984	0.490881	0.514468	0.953115	0.878202	0.713585	0.844012	0.523586	2.95662	0.929759	1.06304	0.847879	1.24456	0.208852	0.340495	3.20151	0.185127	3.03617	1.31654	3.38369	3.17596	0.377964	0.315743	1.76694	-0.747013	3.40066	0.72638	0.804658	0.881275	0.806845	0.861487	0.733799	0.612988	0.666565	0.476439	0.758809	0.729026	0.356494	0.550355	3.66443	0.831397	0.580639	0.320358	0.592404	0.836139	0.605277	3.03106	-0.129501	2.47656	0.492904	0.364857	-0.0675807	-0.0951982	0.416421	0.0768915	-0.189876	3.17518	-0.209086	2.35949	0.382582	0.68	-0.0220618	3.10845	0.542365	-0.350819	0.736248	0.83024	3.43342	0.213447	0.452887	1.68699	0.67987	0.305334	2.63188	0.220656	0.325935	3.29377	-0.199746	0.204153	0.359824	-0.206529	-0.029525	-0.211927	3.3237	2.65847	0.885362	0.186577	0.230472	0.794823	1.33734	1.28685	1.05978	0.687429	0.982544	0.49543	0.667457	0.261712	0.460595	0.552653	0.588489	2.79631	2.63646	3.18182	2.95529	2.56018	2.92739	0.1875	0.944139	3.26964	3.21737	3.45738	2.90864	0.454209	1.70531	2.39803	2.82617	2.42101	1.13084	0.945072	0.495112	-0.257615	-0.550355	3.17377	-0.430851	0.424328	-0.382281	0.937939	0.00342999	2.4745	-0.00317822	1.6076	1.20266	-0.0718988	0.261806	0.105685	0.452446	0.254242	-0.0776931	1.50476	-0.571427	1.97341	0.0959174	-0.580797	-0.980444	1.13331	0.290374	0.492175	0.277572	2.87566	-0.218346	0.626738	0.809864	0.352096	0.462691	0.569894	0.104017	1.22746	1.68992	-0.688067	-0.447973	0.398914	0.308152	0.72096	0.764731	-0.375501	0.373312	3.28063	1.93131	0.347093	2.30924	1.69814	2.564	0.580639	-0.672521	0.070014	2.17064	0.540594	1.35744	1.31534	-0.0900717	3.06041	1.17813	1.70354	1.86704	3.28909	0.0947342	0.530389	2.1185	0.313112	2.12687	3.057	2.29909	0.892204	3.28436	0.264386	0.285175	1.98095	0.250128	0.548307	2.91825	2.96312	1.36486	0.839232	3.4881	1.83335	-0.0633724	3.60017	1.00225	3.484	0.546765	-0.0141436	0.499554	2.4093	2.99395	3.33609	0.935945	0.869116	1.91282	0.91652	1.22024	0.3386	2.87922	2.46567	1.24275	3.21162	0.454156	0.345197	0.827144	1.19315	0.421447	0.372642	-0.272996	0.997788	0.231892	0.542312	-1.80781	0.324409	-0.765027	2.9006	2.54687	0.529959	0.292608	0.588467	0.391295	0.583874	0.57889	0.56667	0.608164	3.13949	2.86541	0.258738	0.499787	0.190901	0.572731	0.441448	0.571075	0.442181	0.546639	0.448963	0.973344	0.356332	3.28221	2.87752	2.51838	1.83429	2.18103	0.683754	0.478148	0.259659	0.392242	3.08017	0.534582	0.688067	0.66402	0.664269	0.603736	0.526135	0.678192	0.790854	1.03503	0.692425	0.981405	0.997235	0.446077	0.387563	0.392396	-0.473804	2.9361	0.21114	-0.559926	1.00549	0.681232	-0.0482181	0.111932	0.127943	0.280739	0.109443	-0.415571	0.578797	0.768809	0.470142	1.28688	0.347157	0.395584	0.245604	-0.937253	0.319542	0.114294	0.211408	0.390702	-2.07083	-0.441174	-0.384583	-0.520821	-0.746607	-1.18078	-0.491311	-0.8061	-0.456075	-0.495206	-0.784432	-0.752421	-0.642037	-0.726815	-0.501479	-0.390581	-0.806762	-0.856409	-0.754578	-0.97338	-0.296883	-0.380325	-0.377805	-0.272679	-0.249301	-0.114766	-0.234206	-0.402927	-0.404439	-0.378748	-0.131507	-0.123404	-0.217072	-0.655634	-0.714448	-0.756872	-0.700701	-0.746001	-0.652597	-0.574774	-0.613006	-0.458831	-0.678676	-0.655634	-0.36418	-0.515953	-0.242493	-0.733219	-0.541425	-0.351327	-0.553198	-0.708887	-0.565262	-0.406887	-0.150518	-0.163383	-0.475906	-0.370203	-0.196282	-0.198749	-0.42391	-0.249301	-0.178862	-0.340351	-0.190445	-0.142857	-0.392966	-0.624117	-0.185045	-0.18008	-0.52918	-0.14646	-0.672113	-0.712924	-0.211972	-0.290957	-0.443189	-0.119159	-0.602909	-0.344549	-0.14646	-0.282845	-0.355874	-0.286634	-0.160128	-0.280056	-0.384824	-0.190734	-0.207001	-0.149983	-0.295248	-0.174141	-0.0839604	-0.280739	-0.287183	-0.0633724	-0.0898027	-0.0952981	-0.110208	-0.63011	-0.830269	-0.484389	-0.613782	-0.299632	-0.459292	-0.529377	-0.547509	-0.182144	-0.131507	-0.234375	-0.210214	-0.187608	-0.185045	-0.297241	-0.0708881	-0.345913	-0.366608	-0.301601	-0.492665	-0.436544	-0.123404	-0.115814	-0.163383	-0.131507	-0.0708881	-0.100504	-0.0447661	-0.149983	-0.100504	-0.190445	-0.0708881	-0.41785	-0.127515	-0.0316386	-0.209609	-0.160128	-0.222797	-0.119159	-0.0776931	-0.212191	-0.312083	-0.246419	-0.446547	-0.325136	-0.193247	-0.105463	-0.0916698	-0.110208	-0.243715	-0.114766	-0.0633724	-0.0776931	-0.344891	-0.471246	-0.313735	-0.201701	-0.153432	-0.569704	-0.725047	-0.382478	-0.451909	-0.54534	-0.158456	-0.985246	-1.22883	0.173284	-0.314726	-0.428802	-0.362528	-0.644847	-0.667603	-0.160581	-0.390399	-0.298965	-0.105463	-0.354579	-0.149983	-0.100504	-0.123404	-0.542583	-0.0776931	-0.229595	-0.163383	-0.49814	-0.0776931	-0.105463	-0.172818	-0.403961	-0.0776931	-0.135388	-0.123404	-0.363883	-0.229595	-0.51688	-0.139817	-0.338022	-0.14646	-0.204366	-0.14646	-0.0548546	-0.254526	-0.316905	-0.330675	-0.119159	-0.324409	-0.521124	-0.166581	-0.443903	-0.105463	-0.100504	-0.2576	-0.110208	-0.201701	-0.194257	-0.795409	-0.247855	-0.5247	-0.198749	-0.4857	-0.163813	-0.142857	-0.316641	-0.100504	-0.0776931	-0.131507	-0.0708881	-0.0776931	-0.370999	-0.361564	-0.196282	-0.970123	-0.273179	-0.442315	-0.367041	-0.0708881	-0.105463	-0.414247	-0.384289	-0.169725	-0.105463	-0.0316386	-0.0517088	1.77253	-0.345197	-0.110208	-0.0548546	-0.178862	-0.499513	-0.321889	-0.546367	-0.381208	-0.550765	-0.541323	-0.534802	-0.570825	-0.342746	-0.404636	-0.311327	-0.465388	-0.287629	-0.536316	-0.42757	-0.533121	-0.429547	-0.513066	-0.433003	-0.0898027	0	-0.234375	-0.219786	-0.158478	-0.139817	-0.128323	-0.110208	-0.466614	-0.31182	-0.384583	-0.255015	-0.505185	-0.619829	-0.606163	-0.60924	-0.538138	-0.519852	-0.622284	-0.693324	-0.849104	-0.623524	-0.839691	-0.860714	-0.418171	-0.401583	-0.395382	-0.149983	-0.226991	-0.279617	-0.119159	-0.0952981	-0.617718	-0.190445	-0.262521	-0.249301	-0.311017	-0.232845	-0.163383	-0.545949	-0.699544	-0.458122	-1.00713	-0.370999	-0.391565	-0.318615	-0.0898027	-0.346346	-0.232845	-0.286897	-0.396298	1.99062
ENSP00000322730	-1.09799	-1.45208	-0.928019	-0.233646	-0.437225	-0.225092	-0.376157	-1.99637	-2.03008	-0.37336	-0.543373	-0.653162	-0.443307	-1.14252	-2.01781	-0.390198	-0.58219	-0.196995	-0.548818	-0.661443	-0.657799	-0.963526	-0.7551	-0.853778	-0.159087	-0.495014	-1.44377	-1.19749	-0.0866484	-0.100112	0.12058	-2.90483	-0.687386	-0.949353	-0.699468	-0.284347	-0.513642	-0.423949	-0.73378	-0.517658	-0.46706	-0.812811	0.210295	-1.01667	-0.245717	-0.920837	-0.380047	-0.656291	-0.855913	-0.490484	-0.119975	-0.393439	-0.163215	-1.00528	-0.580584	-0.581692	-0.29373	-0.283567	-0.778783	-0.131303	-0.482742	0.0495252	-0.597024	-0.334322	-0.704834	-0.618504	-0.296191	-0.17933	-0.399906	-0.181271	-0.217709	0.0301047	0.0157221	0.0349722	-0.737834	-0.267585	-1.16967	0.0576127	-0.123298	0.639751	0.0273867	-0.536951	-0.604358	-0.367351	0.635735	-0.618558	-0.964286	0.620307	1.02669	0.0545901	-0.233157	0.425015	-0.511927	-0.449143	0.531246	0.821646	0.0626046	-0.251351	-0.715365	-0.662901	-0.68588	-0.905001	-1.33922	-0.875936	-0.574311	-0.853761	-1.31031	-1.25276	-0.202017	-0.0556488	-0.30269	-4.06249	0.205063	0.610101	-0.24326	-0.174225	-0.972394	-0.678467	-1.42128	0.150904	-0.0951994	-0.0621083	0.573075	0.587992	0.0586651	-0.211535	0.459952	-0.465304	-0.0300399	-0.46892	-0.168293	-0.811904	-1.20219	0.0227102	-1.24443	-0.250729	0.0472032	0.556949	0.55026	-0.314556	1.38511	0.816444	-0.349718	-1.10046	-0.641493	-0.080216	-0.845598	0.486031	-0.595394	0.494147	0.118693	-0.31585	-0.216708	-0.970509	-0.00558042	-0.208402	-0.439542	-0.243248	-0.775055	-0.179871	-0.337261	-0.109944	-0.117994	-0.337548	-0.396005	-0.197041	-0.501413	-0.549725	-0.763437	-0.326472	-0.0393994	-0.414956	-2.13713	-1.57637	-0.389199	0.137398	-0.427368	-1.41391	-0.637236	-0.728025	-0.173123	-0.891709	0.0656576	0.135973	-1.08142	-0.133318	-0.291623	-0.145896	-0.316375	0.586888	-0.383402	-1.56227	-0.332203	-0.497595	-0.828047	-0.492469	-0.151296	-0.735273	-1.84691	-0.236873	-0.0182214	-1.51637	-0.39308	0.276861	-0.659026	-0.105583	-0.235384	0.0362039	-0.127983	-0.425723	0.683999	0.0102594	0.0163966	-0.601935	-0.116004	-0.171323	-1.30495	-0.580691	-1.82234	-0.893126	-0.0890564	-0.0914313	0.167046	0.581044	-0.0361425	-0.893487	-0.385513	-0.155793	0.758589	-0.490519	-0.37451	0.0312765	-0.529128	0.104372	0.0224473	-0.151754	-0.878299	-0.0801358	0.344606	0.346994	-0.602	-0.1311	-0.855804	-1.39509	0.722831	0.0693536	-0.900493	-0.425285	0.0971936	-0.557269	-0.472416	-1.1041	-1.01391	-0.811837	-0.307344	-0.239225	-0.75507	-0.324262	-0.396931	-0.753989	-0.455735	-0.847128	-0.316586	-0.624744	-0.596515	-0.211764	0.867441	-0.337308	-0.678122	-1.20953	-1.10105	-1.00566	0.24504	-0.321818	-0.567139	-0.973523	-1.46801	-0.39957	-0.697972	-0.772769	-0.585823	-0.896622	-0.385482	-0.921555	-0.896333	-0.758044	-0.58659	-0.929356	-0.69221	-0.432534	-0.235909	-0.559107	-1.13566	-0.557905	-0.39273	0.0110234	-0.293516	-0.721577	-0.170438	-0.467421	0.290595	-0.388354	0.063569	-0.252151	-0.421852	-0.615662	-0.498384	-0.481948	-0.326859	-0.161577	-0.499045	-0.162171	-0.605091	-0.522741	-0.130725	-0.205914	-0.575908	0.227552	0.0362187	-2.55635	-1.85761	-0.23271	0.267316	-1.53898	-2.43694	-2.30924	-1.52307	0.506382	0.393915	0.481667	-2.54055	-2.64497	-1.7437	-1.48183	0.531116	0.765524	-0.101358	0.122628	0.0887386	-0.0786349	-0.358003	0.827744	-0.229416	0.0761142	0.180538	0.0342949	1.10513	0.790569	-0.352981	0.466684	0.48094	-1.82107	0.469641	0.544331	-2.12403	0.354005	0.412817	0.22158	0.435582	0.443773	0.128977	0.243561	-0.165188	0.564217	-1.87897	0.0631097	0.354593	0.598144	0.379733	0.109845	-0.398537	-0.537948	0.28055	0.159179	-0.336375	-0.405259	0.150128	-0.29772	1.61961	-0.0588994	-0.501016	-0.667408	0.102372	0.368842	-0.38424	-0.395189	0.293665	-0.70904	0.369285	-1.95774	-0.344196	-2.91116	0.207016	-0.954581	0.421321	-0.0631111	1.53314	2.68765	0.105957	-0.0932842	-0.483568	-0.0115478	0.0337292	-0.719096	-0.354487	1.84993	-0.238919	1.56759	0.579885	-0.00530752	-0.148289	0.482234	0.75758	0.795348	0.731416	-1.93193	0.6348	0.205295	0.432851	-0.044634	0.248057	0.27896	0.362661	-0.440746	-0.597241	-0.330918	-0.429036	-0.515968	-2.83255	-0.0719415	0.54125	-0.062137	0.0092586	-0.114766	0.276585	-4.7469	0.992172	-0.615435	-0.548415	1.42295	0.696603	0.6043	0.210145	1.51326	-1.02937	-0.413994	-0.793908	0.263898	-0.711795	-1.52989	-0.282448	-0.537948	-0.305529	1.01262	0.746193	1.97164	-0.0614954	2.39147	0.29493	-0.107067	-4.72695	-1.06034	0.974879	-0.793471	-0.175113	-0.969046	0.591736	0.710209	0.0305931	0.263718	-0.122991	1.55132	-0.580809	-2.29321	-1.94139	0	0.14519	0.343656	-0.255605	-1.25354	-0.81595	-1.17005	-0.87256	0.136817	-0.0609711	0.418057	0.510356	1.20681	0.0662654	-0.155772	-0.828859	0.0960584	-0.581629	-0.904923	-0.510843	0.384535	-1.16442	-0.09399	-0.630295	0.287735	0.80229	-1.21518	-0.365917	0.142496	0.679054	-0.868922	1.05772	0.241699	-0.26805	0.248434	-0.830747	-3.12658	-0.730631	-0.408821	-0.689003	-1.66224	-0.304598	0.05728	-0.0189771	-0.814649	0.0220314	0.385412	-0.423556	0.169725	0.827144	0.473171	-0.311284	1.0648	-0.403753	-0.308981	-1.65699	-0.0979195	0.317092	-2.82097	0.26835	-0.584916	-0.437484	0.0270234	0.598693	0.571813	1.13561	0.526735	-1.20336	0.137715	0.0377119	1.42748	0.775851	-0.151453	0.216758	0.0824985	0.502144	0.760218	0.14734	-0.012911	1.38519	0.648798	-0.0760776	0.239845	0.278177	0.0478639	-1.25259	-0.0129543	-0.456198	0.228666	-0.0546652	0.309062	0.117379	0.342683	0.273319	0.300618	0.355182	-0.0685816	0.148554	-0.0836604	0.290625	-0.128859	0.326501	0.21872	0.350001	0.183302	0.302161	0.269171	0.588297	0.0488532	-0.262072	-0.369374	-0.659956	-0.781805	-0.785135	0.356905	0.237376	-2.89619	0.137523	-2.80074	0.357279	0.379643	0.374477	0.36406	0.394041	0.334435	-2.21974	0.48716	0.67304	0.381434	-1.58494	0.585382	0.220527	0.092954	0.124898	-0.854533	-0.422941	-0.11931	0.987341	0.635692	0.431248	-0.441105	-0.181818	-0.199432	-0.106295	-0.32436	1.06114	0.332763	0.447808	-2.29503	0.704423	-2.66248	0.0816803	-0.0732842	0.661817	0.045856	-0.269167	-0.179611	0.21872	0.13874	-0.326875	-0.230815	2.47965	3.65045	2.30956	-0.322229	1.63109	1.93232	1.80444	1.16091	-0.511975	-0.414945	-0.473157	2.18979	3.53756	3.45432	1.06696	-0.499695	-0.677815	-0.230081	-0.27896	-0.268097	-0.207001	-0.131507	-0.0548546	-0.193247	-0.253172	-0.318068	-0.207001	-0.0898027	-0.0776931	-0.142857	-0.468107	-0.496096	1.40953	-0.469469	-0.521001	1.88673	-0.388201	-0.42397	-0.306029	-0.441646	-0.45047	-0.287629	-0.33251	-0.166581	-0.54848	2.06498	-0.237189	-0.39725	-0.516932	-0.402829	-0.276877	-0.156813	-0.131507	-0.322208	-0.304877	-0.175863	-0.164895	-0.272679	-0.131507	-0.0952981	-0.214535	-0.172818	-0.114766	-0.265374	-0.390937	-0.14646	-0.134003	-0.343481	-0.135388	-0.38955	1.4193	-0.128323	4.71785	-0.294581	-0.0898027	-0.43066	-0.223585	-0.100504	-0.172818	-0.259793	-0.202365	-0.163383	-0.239783	-0.224733	-0.127515	-0.176218	-0.15729	-0.175863	-0.110208	-0.0548546	-0.254038	-0.216169	-0.0633724	-0.0548546	-0.0633724	-0.0633724	1.90633	-0.586286	-0.306029	-0.421965	-0.190734	-0.315163	-0.335473	-0.405426	-0.135388	-0.135388	-0.136083	-0.105463	-0.110208	21.0821	-0.187036	-0.0316386	-0.207001	-0.234839	-0.19699	-0.344592	6.01416	-0.0316386	-0.119159	-0.0916698	-0.119159	-0.0708881	-0.0548546	0	-0.119159	-0.0708881	-0.160128	-0.0839604	-0.333667	-0.0952981	-0.0548546	-0.177131	-0.135388	-0.187908	-0.0776931	-0.0633724	-0.146904	-0.187608	-0.248813	-0.355639	-0.187608	-0.153937	-0.0708881	-0.0633724	-0.0776931	-0.168025	-0.0447661	-0.0776931	-0.0633724	-0.232469	-0.326501	-0.220326	-0.119159	-0.110208	4.37329	1.68168	-0.226991	-0.277361	-0.378748	2.23042	2.35617	1.6977	0.945784	1.87254	-0.252317	-0.210214	-0.420656	-0.48488	-0.110208	-0.274784	-0.207001	-0.0548546	-0.268207	-0.143463	-0.0633724	-0.160581	-0.390177	-0.0776931	-0.234099	-0.119159	-0.35079	-0.0708881	-0.0776931	-0.178862	-0.281627	-0.0708881	-0.105463	-0.0447661	-0.333689	-0.18008	-0.364645	-0.0633724	3.54136	-0.100504	-0.125	-0.0952981	-0.0316386	-0.148413	-0.293577	-0.216169	-0.0952981	-0.234839	-0.409094	-0.142857	-0.291607	-0.0316386	0	-0.123404	-0.0708881	-0.14646	-0.170114	0.757048	-0.257276	-0.371021	6.12108	-0.333333	-0.110208	-0.163383	-0.247047	-0.0598684	-0.0447661	-0.0633724	-0.0447661	-0.0776931	-0.245602	-0.254288	-0.110208	-0.709277	-0.201452	-0.328367	-0.257229	-0.0548546	-0.0548546	-0.25943	-0.215318	-0.14646	-0.0839604	-0.0447661	-0.0316386	-0.332511	-0.2576	-0.0776931	-0.0548546	-0.119159	-0.291235	-0.201701	-0.345913	-0.295681	-0.380175	-0.335453	-0.358794	-0.380777	-0.209703	-0.274784	-0.219586	-0.347524	-0.190445	-0.3629	-0.29423	-0.387945	-0.292233	-0.363543	-0.326164	-0.0548546	-0.0633724	-0.193247	-0.160128	-0.101944	-0.0776931	-0.0708881	-0.0316386	-0.326164	4.50379	-0.276877	6.66742	-0.394463	-0.409852	-0.387054	-0.384755	-0.420766	-0.376283	2.2775	-0.484797	-0.611081	-0.381481	1.27961	-0.555596	-0.321325	-0.234099	-0.303562	-0.100504	-0.14646	-0.191492	-0.105463	-0.0548546	-0.460338	-0.15729	-0.217072	-0.199007	-0.201701	-0.185045	-0.135388	-0.356552	-0.448879	2.90521	-0.646943	3.67337	-0.25943	-0.198749	-0.0548546	-0.227673	-0.160128	-0.181818	-0.311327	-0.298196
ENSP00000370242	0.295963	-0.287176	-0.180972	-0.308785	-0.301623	0.0164826	-0.255139	-0.229288	-0.264247	-0.219685	-0.307237	-0.374787	-0.170819	0.27023	-0.743793	-0.462337	-0.459282	-0.479466	-0.314222	-0.792407	-0.381606	-0.169206	0.325358	0.305932	0.605935	-0.633029	-0.32774	-0.2549	0.280344	-0.44974	0.226521	-1.16222	0.135786	-0.156108	-0.269678	-0.428514	-0.336787	-0.239272	-0.309603	-0.0631497	-0.248577	-0.61362	-0.168092	0.141816	-0.227143	-0.0396023	-0.094797	-0.458243	0.0110909	-0.434122	-0.84561	-0.192567	0.141308	0.0189623	0.60292	-0.165941	-0.323942	-0.13648	0.517571	-0.15018	0.176038	-0.200165	0.0597564	0.492244	-1.17622	-0.258177	-0.0811258	0.555752	-0.750202	-0.183483	-0.525086	-0.28458	-0.288732	-0.0470021	-0.0796397	0.230354	0.262882	-0.264308	0.166794	-0.397378	0.51575	0.090942	-0.126521	0.475688	-0.0630908	-0.436602	-1.11881	-0.256436	-0.468977	0.239904	-0.556178	0.453954	-0.619638	-0.257535	-0.41171	0.867965	0.168567	-0.992165	-0.60916	-0.615628	-0.432305	-0.454405	-0.0693761	-0.119004	-0.284265	-0.365594	-0.327422	0.415916	0.129667	0.101833	0.531955	-0.662365	0.670567	-0.713385	-0.847957	-0.305715	-0.113897	-0.224747	-0.141334	0.222341	-2.77987	0.101761	-2.81836	-2.28336	-0.958994	-0.0890548	-1.35801	-1.1595	-0.58395	-0.400373	0.0439985	-1.48651	-1.09507	-0.117959	-0.354971	-0.716222	0.630935	0.667782	-0.273912	-0.818208	-2.35685	-2.26259	-0.809959	-0.994481	-0.656506	-1.17061	-0.132458	-0.0571096	-1.09401	-0.532947	0.230063	0.145792	-0.168849	0.0166423	-0.507021	-0.34613	-0.14393	-0.245097	-0.574773	-0.328659	-0.409874	-0.299101	-0.420285	-0.378794	-0.229935	-0.326455	-1.04762	-0.602985	-0.692283	-0.633163	-0.742186	-0.0386923	-0.166311	0.456139	0.180221	-0.75074	-0.364541	1.02785	0.236706	-0.548993	0.854147	0.290562	-0.0736777	0.261503	-0.188916	-0.513511	0.328848	1.05179	-0.240993	0.589622	0.337668	-0.00840266	-0.283356	-0.35097	0.317849	-0.407606	0.352204	0.694763	-0.348513	-0.344816	0.474289	0.527603	0.400507	0.155693	0.244955	0.969048	0.160059	-0.515459	-0.0277267	0.24824	-1.51329	0.164969	0.162354	0.201757	1.13157	0.316106	0.0538155	-0.176885	-0.450625	-0.274852	0.135082	-0.0305966	0.23479	0.569916	0.0759564	0.110054	-0.222211	0.390524	-0.356398	0.0644572	0.443091	0.0338364	-0.125681	0.224311	-0.72943	0.0987998	-0.0473107	-1.0643	-0.0519555	0.429223	-1.69676	-0.585931	0.218285	0.0323524	-0.512324	-0.0639788	-0.293988	0.0284241	-0.0290016	-0.254905	0.0211669	0.0456592	-0.0185305	-0.253826	0.162379	-0.516662	-0.0553127	-0.209062	0.188386	-0.570458	-0.0922488	-0.53567	-0.201424	-0.239075	-0.457129	-0.13	-0.463748	-0.356088	-0.257465	-0.269991	-0.325369	-0.510374	0.312567	-0.84623	-0.412573	-0.447097	-0.691118	-0.308917	-0.280656	-0.316038	-0.323419	-0.718558	-0.468107	-0.334052	0.0387398	-0.256883	-0.322024	-0.190245	-0.324368	-0.182099	-0.301443	-0.0332674	-0.556293	-0.937255	-0.361711	0.493714	0.612314	-0.443596	-0.590706	0.33292	0.877395	-0.0702568	-0.0126487	-0.978526	-0.360898	-0.406959	-0.571989	-0.221039	-0.102757	-0.122425	-0.0917399	-0.120478	-0.365626	-0.430969	-0.368511	-0.808051	-0.317274	0.255634	0.115766	0.37184	0.541238	-0.275809	0.243738	-1.80993	0.348847	0.292236	0.628441	-1.76177	-1.83798	0.528413	0.308152	0.116813	0.612001	0.703039	-1.58209	0.774314	-0.063637	0.183503	0.126239	-0.0952981	-0.280415	0.874638	-0.251736	0.103311	0.220173	0.0820555	-0.798932	0.820164	-0.314878	0.474377	0.497888	0.587651	-1.72109	0.544662	0.435719	0.390946	0.435474	0.296217	-1.77447	0.480041	0.158511	0.332574	-0.0628198	0.553858	0.376607	0.112509	0.334383	0.619711	0.424528	0.225245	-0.37751	-0.537477	0.322139	0.142284	-0.288771	-0.380026	0.173947	-0.224768	-0.467448	0.0657952	-0.440589	-0.577245	0.236951	0.42397	-0.329154	-0.362209	0.368184	-0.562978	0.397959	0.541893	-0.245244	-0.058569	0.213672	1.07937	0.4728	0.0880103	-0.569169	-0.00300151	0.13889	-0.0544841	-0.479129	-0.0407895	0.0810072	-0.660341	-0.332675	-0.420788	-0.165428	-0.498981	0.572013	-0.00762023	-0.0110103	0.50298	0.905505	0.901441	-1.29889	0.494767	0.636345	0.2292	0.417033	-0.0564442	0.282869	0.323889	0.355182	-0.4218	1.48077	-0.33126	-0.321897	1.75359	-0.421965	-0.131573	0.597916	0.0370928	0.0697836	-3.26003	0.243638	0.198483	1.05439	-0.559525	-0.46775	-0.629002	-1.21015	-1.57479	0.338951	-0.568097	-0.9667	-0.368034	-0.790569	0.215666	-0.698303	-1.42902	-0.287706	-0.566561	-0.266633	1.15211	0.871085	-0.310875	0.0279481	-0.168223	0.340579	-0.0847256	-0.365041	-1.09474	-0.921035	-0.753685	-0.16394	-0.846979	-1.44629	0.775401	3.07476	0.320949	-0.0327406	-2.63973	-0.569894	0.432158	0.504798	-0.0063889	0.213916	0.386487	-0.289181	0.848954	1.09732	0.77332	0.995078	0.193595	-0.00339034	0.471346	0.513649	-0.722315	0.149738	-0.0646744	1.18368	0.0647294	-0.599371	-0.86516	1.40027	0.381481	-1.07302	2.42407	1.52637	0.302276	0.879297	0.862472	-0.35676	0.0772347	0.754882	1.12135	1.09721	0.187388	-0.163153	0.361706	-0.741092	0.120918	-0.674045	-0.315095	1.40392	0.62305	-0.259703	-0.0238066	0.0216075	1.21366	0.00297483	0.420766	1.84881	0.200194	-1.04122	0.555389	-0.214362	-0.830987	-0.374343	-0.247811	0.673888	2.42127	0.325918	-0.265052	0.34328	-0.538538	-0.451952	0.0492465	0.587976	0.602868	1.10134	0.590203	0.829458	0.114634	0.0698347	-0.508164	0.821818	-0.08057	0.24766	0.0916332	0.589188	-1.10706	0.20725	0.174897	-0.614333	0.75758	-0.0506641	-2.29243	0.302258	0.0793643	0.731269	0.0429437	-0.438319	0.295329	0.0031466	0.373861	0.191154	0.358921	0.372597	0.359986	0.351733	0.105175	0.14519	0	0.334611	2.61861	0.377047	-2.53167	0.337178	0.248122	0.331899	0.262136	0.596337	0.0544841	-0.282233	-0.470663	-0.579474	1.0979	-0.73086	0.408578	0.236669	-0.0301762	0.0746278	-0.123125	0.327722	0.443899	0.44736	0.412568	0.394297	0.385346	0.400328	0.52597	0.727024	0.459355	0.638471	0.650282	0.26835	0.133047	0.180025	-0.793436	-0.31937	-0.105004	1.04262	0.680165	0.423249	-0.370776	-0.132578	-0.150338	0.0181375	-0.315343	-0.840324	0.41205	-1.6708	-2.23728	-0.90481	0.113141	0.183503	-0.0664789	0.675549	0.112829	-0.209657	-0.177392	0.171499	0.208945	-0.347157	-0.254526	-0.370547	-0.526905	-0.455331	-0.323763	1.49607	-0.401737	-0.357975	-0.584966	1.39073	1.6412	-0.509052	-0.350819	-0.255393	-0.572968	-0.655641	2.967	-0.695885	-0.224733	-0.30433	-0.271071	-0.210214	-0.163383	-0.0633724	-0.204124	-0.252786	-0.348469	-0.266293	-0.0839604	-0.0548546	-0.160128	-0.464575	-0.49664	-0.564607	1.50307	-0.532871	-0.436734	-0.409357	-0.444761	-0.360536	1.56785	-0.478261	-0.281499	-0.378748	-0.176218	-0.543245	-0.39785	-0.282845	-0.371021	-0.545618	-0.432919	-0.286188	-0.160128	-0.106748	-0.363554	-0.270562	-0.199007	-0.166581	-0.290957	-0.175863	-0.142857	-0.261488	-0.163383	-0.123404	-0.298872	-0.445021	-0.139169	-0.149983	-0.396473	-0.123404	-0.425521	-0.511149	-0.156813	-0.217241	-0.290957	-0.0548546	-0.461318	-0.259793	-0.105463	-0.222797	-0.280056	-0.231995	-0.123404	-0.231995	-0.235539	-0.110208	-0.182144	-0.131507	-0.211972	-0.139169	0	-0.271981	-0.248282	-0.0447661	-0.0708881	-0.0633724	-0.0633724	-0.490874	-0.589321	-0.303167	-0.426112	-0.193525	-0.347576	-0.413762	-0.377436	-0.153432	-0.106748	-0.123404	-0.160128	-0.105463	-0.142857	-0.191492	-0.0316386	-0.261935	-0.234077	5.03148	-0.31556	-0.332081	-0.0708881	-0.127515	-0.0952981	-0.105463	-0.0316386	-0.0316386	-0.0548546	-0.123404	-0.0316386	-0.170114	-0.0839604	-0.343121	-0.114766	-0.0548546	-0.169725	-0.110208	-0.187908	-0.0776931	-0.0633724	-0.139817	-0.214747	-0.230081	-0.397101	-0.206768	-0.169725	-0.0898027	-0.0898027	-0.0447661	-0.193525	-0.0708881	-0.0708881	-0.0316386	-0.239522	-0.376941	-0.229595	6.82781	-0.0898027	-0.429276	-0.46834	-0.222271	-0.287183	-0.417495	-0.562295	-0.752344	-0.905467	-0.715665	-0.857068	-0.296217	-0.207625	-0.47536	-0.519267	-0.0952981	-0.292233	-0.231995	-0.0952981	-0.265374	-0.136083	-0.0447661	-0.123404	-0.404347	-0.0447661	-0.229416	-0.135388	-0.381774	-0.0316386	-0.0839604	-0.150518	-0.261876	-0.0447661	-0.0952981	-0.0708881	-0.301377	-0.193247	-0.391295	-0.0776931	-0.260351	-0.131507	-0.156813	-0.123404	-0.0316386	-0.161714	-0.250642	-0.239522	-0.0952981	-0.241838	-0.41236	-0.156813	-0.315643	-0.0548546	-0.0447661	-0.153432	-0.114766	-0.14646	-0.160128	-0.586082	-0.226991	-0.355946	-0.190734	-0.387882	-0.119159	-0.16699	-0.226134	-0.0548546	-0.0548546	-0.0633724	-0.0316386	-0.0633724	-0.268097	-0.238919	-0.141365	-0.724003	-0.229416	-0.324052	-0.247226	-0.0316386	-0.0776931	-0.308777	-0.314799	-0.139169	-0.0708881	-0.0316386	-0.0316386	-0.358936	-0.250936	-0.100504	-0.0316386	-0.128323	-0.372897	-0.231821	-0.394538	-0.26682	-0.388927	-0.40118	-0.380175	-0.399618	-0.259793	-0.286897	-0.26595	-0.3629	-0.218663	-0.395584	2.69668	-0.413694	-0.32508	-0.363543	-0.357808	-0.0548546	-0.0447661	-0.16699	-0.119159	-0.100504	-0.0952981	-0.0633724	-0.0447661	-0.333649	-0.224733	-0.254526	-0.227174	-0.357561	-0.458012	-0.465274	-0.414228	-0.405584	-0.414472	-0.415082	-0.50429	-0.667037	-0.46301	-0.604257	-0.59658	-0.3368	-0.28571	-0.306651	-0.105463	-0.175863	-0.190734	-0.0952981	-0.0548546	-0.449819	-0.178862	-0.212779	-0.212779	-0.242493	-0.153432	-0.100504	-0.440282	3.28542	3.00117	3.68824	-0.26379	-0.270562	-0.214535	-0.0548546	-0.289653	-0.190734	-0.181818	-0.313735	-0.277992
ENSP00000387757	-0.523696	-1.03445	-0.925466	-0.868861	-1.24863	-1.49653	-1.22225	-0.319051	-0.224536	-0.76516	-0.880451	-0.908305	-0.907729	-0.482146	-0.722268	-1.05246	-0.903707	-0.829354	-1.02346	-0.465891	-0.393518	-0.678508	-1.29741	-1.26623	-0.610673	-0.463906	-0.424588	-0.640629	-1.61204	-0.977379	-0.341111	-1.05134	-0.42212	-0.424968	-0.900282	-0.855917	-0.766283	-1.10322	-1.43886	-0.797	-1.14655	-1.11996	-0.971261	-1.11224	-1.27009	-0.392743	-0.869305	-1.30356	-1.24632	-1.10556	-0.614817	-0.919164	-0.902774	-0.926832	-1.60103	-0.920412	-1.05518	-0.150492	0.0205214	-0.683623	-0.54303	-0.750581	-0.881583	-0.706089	-1.09253	-0.913613	-0.894284	-1.83336	-0.286227	-1.10234	-1.40053	-0.816877	-0.561032	-0.533967	-1.32302	-0.808536	-0.365289	-0.637994	-0.44834	0.104041	-0.845014	-0.70665	-0.948994	0.0250594	-0.0865761	-1.03274	-0.60143	-1.65926	0.0833229	-1.18611	-0.33667	0.135579	-1.24621	-1.1186	-0.91578	0.354323	-0.365551	-0.753275	-1.05852	-1.47526	-1.00493	-1.43764	-1.27351	-1.06598	-0.942677	-0.727149	-0.347319	-0.109446	-0.277714	-0.291222	-0.126119	-0.728987	0.0135646	-2.61611	-0.973442	-0.579697	-0.184418	-0.199192	-0.756859	-0.246837	0.0232004	0.341658	0.0627609	0.376902	-0.328985	-0.460792	-0.401762	0.0860026	-0.45261	0.266655	-0.549106	0.184984	-3.17186	-0.438327	0.105865	-0.401528	-0.144448	0.27491	0.0453784	-0.470203	0.593032	0.303399	-0.472468	-0.655759	-0.981472	-0.430345	-0.113643	-0.288395	-0.403613	0.187856	-0.278029	-0.611629	-0.787454	-1.09022	-0.395794	-1.04585	-0.897545	-1.06509	-0.814608	-1.12736	-1.47417	-0.935244	-1.00839	-1.00985	-0.900993	-0.901966	-0.87073	-1.02786	-0.796849	-0.559178	-0.601105	-0.761677	-0.806875	0.0358145	-0.416658	-1.23633	-0.214296	-0.0786457	-0.293791	0.262351	0.104136	-0.268581	-0.856792	-0.207135	0.0201904	-0.176823	-0.421042	-1.57343	-1.53939	-1.54815	-0.556827	-0.568684	-0.600414	-0.394475	-0.228841	-0.893977	-0.393057	0.228709	-0.774844	-0.0896412	-0.754918	-0.772626	-0.796888	-0.330636	-0.895856	0.0612046	-0.335185	-0.358328	-0.500638	-0.412176	-0.846016	-0.766834	-0.699126	-0.277749	-0.344007	-0.299947	-0.296117	-1.20004	-0.940793	-1.31525	-0.654111	-2.03224	-0.183185	-1.25191	-1.2819	-1.23544	-0.765786	-0.355993	0.163039	-0.264483	-0.463744	-0.275076	-0.956615	-2.63778	-1.18346	-1.07604	-1.15026	-1.41654	-1.75515	0.0759822	-0.959813	-1.54983	-1.11512	-1.02152	-0.95227	-1.14983	-1.32956	-0.534914	-0.889893	-1.04344	-0.752726	-1.06301	-1.17816	-1.19067	-1.00976	-0.884292	-1.08602	-0.951603	-0.83851	-0.925172	-1.19261	-1.13883	-1.14502	-0.913123	-1.30544	-0.545245	-0.846845	-0.297809	-1.34579	-0.679536	-0.655989	-1.00245	-1.07056	-1.39919	-1.22025	-1.05339	-1.16288	-1.26261	-1.33758	-1.10947	-1.27137	-1.03907	-1.23335	-1.11791	-0.923902	-0.77948	-1.06711	-0.99202	-1.04383	-1.2671	-1.39143	-1.21217	-0.791902	-1.22386	-0.634345	-1.13973	-1.48737	-1.40471	-1.27987	-1.21634	-0.539944	-1.13404	-1.25311	-0.824398	-1.14093	-0.967874	-1.28928	-0.946181	-1.07222	-0.955419	-0.773428	-0.574041	-1.15731	-1.11305	-0.712443	-1.14944	-1.34147	-0.0383608	-0.164193	0.204994	0.363132	-0.317336	0.0435025	0.401538	0.029525	0.0250568	0.396587	0.343969	0.245635	0.373933	0.0727234	-0.154665	0.405348	-1.96673	0.369285	0.562272	-0.349563	-0.122427	-0.118736	-0.35676	-0.619076	0.630169	-0.559983	2.82479	-0.0798722	-0.207143	-1.14586	0.541552	-0.546181	0.253647	0.34934	0.377021	0.36181	0.37983	0.246289	0.215203	0.271552	0.115272	0.369284	0.321897	-0.0312703	0.120083	-0.314673	0.356552	0.207143	-0.142303	0.214756	0.305026	0.193556	-0.0266102	-0.722707	-0.886549	0.114766	-0.0535288	-0.614863	-0.710872	-0.0778933	-0.537776	-0.80853	-0.211427	-0.82187	-0.9705	-0.0543521	0.20166	-0.573829	-0.655856	0.200194	-0.962475	0.220152	0.245976	-0.585419	-0.364724	-0.0313801	0.734636	0.235294	-0.251656	1.02962	-0.293509	-0.153633	-0.348841	-0.818977	-0.334383	-0.0866266	0.908154	-0.639602	-0.737647	-0.414218	1.14692	0.397054	-0.361461	-0.374238	0.325634	0.583043	0.586763	0.491815	0.30288	-1.80267	0	0.243386	-0.337933	0	0.126983	0.216782	1.22834	1.03327	1.55538	1.36867	1.0928	-0.71137	-0.356886	-2.12477	-0.28446	-0.182682	-0.302009	0.0472514	-0.026783	0.764986	1.02731	1.10429	0.994568	0.544218	0.369355	0.0524142	-0.930664	0.741953	-0.662744	0.885584	-0.0154322	0.846302	-1.9326	-0.572231	-0.893037	-0.620571	0.699765	0.600994	1.47173	-0.263718	-0.464403	0.0330345	-0.337482	-0.665244	-1.35412	-1.3027	-1.17857	-0.48034	-1.35385	0.420692	0.52115	-0.188365	0.0301762	-0.263806	1.13421	-0.911389	0.140028	0.32226	-0.140338	0.00317822	0.188693	-2.38518	0.593106	-3.12591	-1.58685	0.68984	-0.0552394	-0.265423	0.264363	0.308907	0.820743	-2.79774	-0.400138	0.851953	-0.194081	-0.932428	0.766629	-0.855449	0.126239	0.641364	-0.449387	0.990434	-0.00327915	0.645635	0.565032	-0.677717	-0.165018	-1.74997	-1.23581	-1.24882	-0.0972817	-0.527366	0.0387589	0.86401	-0.257615	-1.0225	1.36622	0.986481	0.366008	-0.517508	-0.36418	-0.303932	-1.22235	-0.303942	0.116062	-0.708242	-0.102372	0.644257	0.34478	1.64135	-1.21871	-0.719784	-0.602534	0.365294	-0.514978	0.113843	-0.610842	-0.00994539	-0.803741	-0.765135	-0.231101	-2.12403	0.424866	-1.17047	-1.98095	-1.65409	-0.0774906	-0.168645	1.00952	0.623328	-0.480938	-0.00713092	-0.116521	-2.20871	-1.71113	-0.0424979	-0.121458	-0.963217	-1.82036	-0.322709	0.0662557	0.0659712	-0.11449	0.510343	-0.25719	-0.803386	0.0725529	-0.248796	0.194054	-0.0765912	0.198107	0.221136	0.227207	0.245912	-0.236618	0.0300759	-0.324167	0.0611309	-0.370167	0.186196	0.120422	0.143824	0.0409062	0.0980115	0.0672065	0.436816	-0.214747	-0.564972	-0.740617	0.975644	-1.20061	-1.09942	0.232991	-2.48322	-0.309391	-0.127515	-0.55214	-2.57422	0.323051	0.192569	0.244137	0.204994	0.0636753	0.221035	0.410983	0.499	0.301019	0.446667	0.433315	0.104923	-0.0441081	-0.124061	0.781814	-0.694045	-0.273696	-1.32321	-1.9554	0.293367	-0.643593	-0.451239	-0.364596	-0.235403	-0.622081	-1.17592	-2.52091	0.371955	0.0547028	0.655955	-0.14924	-0.0305931	-0.404636	0.444644	-0.202808	-2.67712	-0.443063	-2.36249	0.0049691	-0.209609	-0.179202	-0.306029	-0.382182	1.26658	-0.239081	-0.425169	-0.227673	-0.229416	-0.417575	-0.366387	-0.318791	-0.398255	-0.243715	-0.217072	-0.427101	1.83089	-0.37803	-0.546855	-0.142857	-0.179202	-0.190734	-0.153432	-0.114766	-0.0548546	-0.105463	-0.217072	-0.214535	-0.166581	-0.100504	-0.0447661	-0.119159	-0.321413	-0.375033	-0.415855	-0.387206	-0.409852	-0.328367	-0.330675	-0.348776	-0.282845	-0.388888	-0.371586	-0.212191	-0.275276	-0.172818	-0.368716	-0.296217	-0.214747	-0.312419	-0.355534	-0.290921	-0.255015	-0.0548546	-0.0548546	-0.288932	-0.224544	-0.0708881	-0.0898027	-0.207001	-0.149983	-0.110208	-0.199007	-0.0633724	-0.0316386	-0.217278	-0.302915	-0.0839604	-0.0898027	-0.266293	-0.110208	-0.31063	-0.317533	-0.123404	-0.156813	-0.229416	-0.0776931	-0.325136	-0.150518	-0.0898027	-0.182144	-0.176218	-0.181818	-0.0839604	-0.114766	-0.207001	-0.100504	-0.0708881	-0.0708881	-0.139817	-0.119159	0	-0.139817	-0.149983	-0.0633724	-0.0633724	-0.0316386	-0.0633724	-0.349478	1.91198	-0.194257	-0.318791	-0.139169	-0.236737	-0.259299	-0.305515	-0.0898027	-0.0839604	-0.100504	-0.114766	-0.0708881	-0.119159	-0.139169	-0.0316386	-0.185045	-0.193247	-0.172818	-0.237487	-0.230081	-0.0548546	-0.0898027	-0.0898027	-0.0776931	-0.0447661	-0.0633724	0	-0.0633724	0	-0.114766	-0.0839604	-0.227174	-0.0708881	-0.0316386	-0.105463	-0.0952981	-0.0952981	-0.0548546	-0.0316386	-0.0708881	-0.172818	-0.119159	-0.237735	-0.142857	-0.127515	0	-0.0633724	-0.0708881	-0.110208	0	-0.0316386	-0.0548546	-0.204124	-0.250541	-0.156813	-0.127515	-0.114766	-0.279435	-0.351254	-0.170114	-0.227174	-0.32508	0.053807	-0.556206	-0.645801	1.35759	-0.635168	-0.201452	-0.166581	-0.317544	-0.364266	-0.110208	4.55489	-0.15729	-0.0708881	-0.163813	-0.0548546	-0.0316386	-0.0898027	-0.267157	-0.0316386	-0.120114	-0.0708881	-0.212238	-0.0633724	-0.0316386	-0.0898027	-0.164895	-0.0447661	-0.0548546	-0.0447661	-0.18008	-0.0776931	-0.231748	-0.0708881	-0.149983	-0.0548546	-0.0708881	-0.0708881	-0.0447661	-0.110208	-0.111364	-0.136083	-0.0316386	-0.163813	-0.268952	-0.0447661	-0.188693	-0.0316386	-0.0548546	-0.127515	-0.0708881	-0.0708881	-0.0708881	-0.38621	-0.100504	-0.276565	-0.123404	-0.208547	-0.0839604	-0.0708881	-0.143463	-0.0633724	-0.0316386	0	-0.0633724	-0.0839604	-0.222156	-0.236572	-0.100504	-0.564938	-0.169725	-0.248282	-0.212191	0	-0.0633724	-0.229595	-0.219586	-0.110208	-0.0548546	-0.0447661	-0.0548546	-0.277361	-0.212779	-0.0633724	-0.0447661	-0.12428	-0.261074	-0.193525	-0.305441	-0.224733	-0.298196	-0.306029	-0.33548	-0.315661	-0.206768	-0.272679	-0.150518	-0.283092	-0.187608	-0.305441	-0.306744	-0.23875	-0.280802	-0.261973	-0.236737	0	-0.0447661	-0.110208	-0.105463	-0.0898027	-0.0898027	-0.0633724	-0.0447661	3.61772	-0.204124	-0.218663	-0.153432	3.14191	-0.36115	-0.276695	-0.319438	-0.294904	-0.243334	-0.309056	-0.42679	-0.466159	-0.33145	-0.440941	-0.421965	-0.257614	-0.246006	-0.231995	-0.0548546	-0.100504	-0.185045	-0.0776931	-0.0447661	-0.343092	-0.127515	-0.14646	-0.212191	-0.191492	-0.127515	-0.0776931	2.61092	-0.387206	-0.255973	-0.612876	-0.222271	-0.217834	-0.105463	-0.0548546	-0.204366	6.82781	-0.131507	4.03022	-0.234206
ENSP00000261893	-2.39647	-2.04209	-1.93084	-2.10101	-1.85836	-1.75813	-1.71339	-2.44981	-2.56641	-2.15442	-2.26746	-2.0253	-2.39043	-1.73019	-2.18029	-2.4858	-2.08861	-2.04964	-1.99757	-2.59288	-2.42465	-2.60588	-0.59152	-2.32431	-2.65517	-2.104	-2.35268	-2.35043	-2.12209	0.021638	0.625868	-2.04675	-1.9907	-2.37737	-2.55007	-2.29126	-1.87779	-2.57557	-2.26965	-2.39408	-1.4427	-2.42914	-0.411886	-1.21895	-2.13415	-0.709487	-2.26074	-1.5653	-1.73157	-1.89738	-2.37839	-2.12858	-1.18988	-2.52782	-0.707199	-2.12589	-1.88618	-2.04623	-0.942746	-2.29986	-1.74365	-1.4561	-2.44012	-1.9535	-1.46507	-2.13286	-1.24911	-2.61916	-2.28627	-2.22395	-1.19687	-2.24615	-1.97292	-3.14201	-1.32166	-1.90753	-0.305728	-1.86743	-1.87883	-2.97914	-1.3466	-2.9083	-1.80652	-1.31893	-3.10804	-1.94652	-0.734094	-3.01547	-2.3588	-2.0659	-1.359	-2.73206	-2.16328	-2.24543	-1.23292	-1.09427	-0.214634	-1.50098	-1.48092	-1.65017	-1.72822	-1.95987	-2.19072	-2.42539	-2.02774	-2.20523	-1.2489	-0.742504	-0.721608	-0.645179	-1.78615	-1.87207	-2.85645	-1.74465	-1.45302	-2.24847	-2.89142	-2.82912	-2.22828	-1.45201	0.454006	-0.782889	0.495049	-1.94494	-0.713076	0.138353	-1.86709	-0.852769	-2.3571	-1.11479	-3.05829	-1.08797	-0.783319	-2.35168	-1.71678	-1.47732	-0.866593	-1.35182	-2.04892	-1.65748	-0.702657	-0.934879	-1.65568	-1.53473	-1.92389	-0.846465	-2.21824	-1.98564	-0.832684	-0.177799	-1.2994	-1.70406	-1.87922	-1.44136	-1.81115	-1.16275	-2.34492	-1.6965	-2.84028	-1.50487	-2.05299	-1.37435	-1.87436	-1.81542	-2.06834	-1.66715	-1.5705	-1.00881	-1.72759	-1.79711	-1.25025	-1.60434	-1.91409	-3.04191	-2.17205	-1.39253	-2.83938	-1.7043	-2.87641	-0.225471	-2.11625	-4.57753	-2.77292	-3.06578	-1.41108	-1.89141	-2.58364	-1.87807	-1.21477	-0.784311	-2.53055	-2.42529	-2.63179	-2.23478	-2.60272	-1.77082	-1.11905	-1.3742	-1.53429	-2.74765	-1.73381	-2.05869	-2.83007	-2.4051	-2.67404	-1.46832	-3.12586	-0.894817	0.339473	-2.14468	-0.0722106	-2.13035	-2.27277	-2.72681	-1.99174	-2.28872	-2.6095	-3.02393	-2.2296	-1.54396	-3.55844	-0.656121	-0.694381	-1.18122	-0.652805	-2.19733	-1.94076	-0.843527	0.678662	-1.82957	-0.755108	-1.08259	-1.83981	-3.67967	-1.26175	-1.6672	-2.18875	-1.92485	-0.211413	-0.681651	-1.47546	-1.68752	-1.18759	-0.99274	-0.293218	-2.07619	-2.00364	-1.59431	-0.0950916	-1.89674	-1.6556	-1.16172	-1.36409	-1.7921	-2.06086	-1.30481	-2.11112	-1.32816	-1.93939	-2.22601	-2.10101	-2.01397	-1.04874	-2.34352	-1.58213	-0.675872	-0.161572	-2.9353	-1.3547	-0.966384	-0.147079	-1.29308	-0.201042	-1.84384	-1.00034	-2.20559	-1.59145	-2.13552	-2.18766	-2.0452	-2.00345	-2.39278	-1.59455	-1.44241	-2.15053	-1.93021	-1.59089	-2.04009	-1.82109	-1.90832	-1.89112	-1.69275	-0.623155	-1.15803	-1.95759	-0.858456	-1.73825	-2.15032	-1.96882	-2.96393	-0.526047	-1.393	-1.66737	-0.837433	-2.17051	-1.81586	-1.59232	-1.69917	-1.37389	-1.78781	-1.75441	0.37367	-2.14412	-1.21585	-1.20164	-1.90012	-1.59802	0.390702	0.315817	0.551117	0.695547	0.0618085	0.434349	0.738105	0.431902	0.443791	-1.18004	-1.12236	-1.36906	0.765524	0.449265	0.331369	-1.10324	1.00002	-1.26789	1.06438	-3.30828	0.317675	0.333689	0.106668	-0.108648	-0.847872	-0.00674215	-2.46062	0.368784	-3.03854	-0.48362	1.05863	-0.0404851	0.580797	-1.35696	-1.18342	0.714056	-1.25672	-1.37237	0.55302	-1.4951	-1.75597	-1.30854	0.57877	-2.55444	-1.82663	0.0965814	-1.09254	0.536992	0.33485	-1.60095	0.753685	-1.73668	0.368124	-0.0871534	-0.313468	0.467732	0.328034	-0.0937425	-0.175863	0.334874	0.0324543	-0.253809	0.222702	-0.25185	-0.413694	0.35901	0.58738	-0.0982511	-0.137957	0.534417	-0.372232	0.591761	0.72283	-0.0682917	0.191196	-2.33553	-0.630544	0.592953	0.183359	-0.319368	0.164195	0.247887	-3.11893	-0.314359	0.147358	0.259742	-0.371021	-3.25	-0.19211	0.0802572	-0.216818	-1.38101	0.203757	-3.1056	-1.38181	-0.8465	-0.774858	-0.905089	0.622841	-0.936615	0.438396	-1.69154	0.218006	0.379071	-1.96337	0.511551	-0.17359	-0.383741	-0.102759	-0.171551	-0.273711	-0.175958	0.147358	-1.25071	0.231021	0.261806	0.179403	-2.09461	0.370203	-0.61534	-0.379492	-0.298389	-0.418057	-0.944799	-1.23542	0.405348	-0.30542	-0.636716	-0.162914	-0.491815	0.351158	-0.465021	-1.11717	0.0171524	-0.259623	-0.0705672	-0.604823	-0.830747	-0.0711844	0.255153	0.0463015	0.417156	0.197258	-3.22923	-0.74271	-0.646841	-0.526883	0.0990727	-0.658969	-1.21719	-0.950248	0.172233	0.414782	0.231326	-0.177084	-0.329498	0.568137	0.68129	-2.64005	0.387694	-1.90561	0	-0.7131	-0.550658	1.0326	-0.523232	0.358309	0.201753	-1.43855	-1.29127	-0.505197	-2.38644	0.139096	-0.534582	0.307584	-0.415855	-0.589073	-0.354575	-1.86222	-0.803364	0.0106741	-2.93512	-2.10643	-0.803538	-0.839053	-3.53778	0.365806	-0.927067	-0.584871	-0.566621	0.348776	0.0223663	-2.08717	-0.522035	-2.76538	-0.437498	-0.13028	-0.442881	-1.32191	0.00674215	-3.33071	0.231021	-0.485335	-3.11319	0.494467	-0.205008	0.397157	-0.718158	0.755708	-0.021218	-0.580326	-0.180923	0.00745377	-1.1037	0.030251	0.480358	-0.0282956	0.441814	-0.310875	-0.222589	0.235499	-1.17592	-1.14976	-0.561452	-1.11266	-0.889704	0.297659	0.281933	-0.309386	-0.700751	0.0679798	0.350641	0.30758	-1.26683	-0.896407	0.385284	0.309255	-0.368886	0.93511	0.22016	-1.99734	0.460953	0.263859	-0.896464	0.261551	-0.200122	0.472477	0.224566	0.524441	0.340937	0.5537	-1.85064	-1.70023	0.562461	-3.21128	-2.46176	-3.44214	0.473409	0.0822551	-1.74887	0.414128	0.481667	0.424528	0.541905	0.455749	-1.06371	0.278543	-0.0436175	-0.186196	-0.3607	-0.51286	-0.406994	0.605426	0.418271	0.235068	-2.86222	0.0411402	-1.7978	-1.4034	-1.75075	0.595853	0.558896	-1.92754	0.643158	-1.22922	0.959375	0.633796	-1.04808	-0.981295	0.402645	-2.7008	0.353067	-0.561973	-0.0986257	0.166708	-0.678009	-1.13775	-1.50369	-0.134324	0.0546409	0.140507	-2.85505	-0.0781345	-0.601229	-1.70453	-1.34904	0.388673	-0.74343	0.263508	-2.63711	0.107279	0.944553	0.285242	0.0365392	0.131438	0.404899	-2.39496	-0.393727	-0.336705	-0.523563	-0.638501	-0.33801	-0.434319	-0.661207	-0.408831	-0.429116	0.604844	2.20886	1.21135	-0.700686	-0.451789	-0.363265	2.1104	-0.835268	0.864467	-0.880911	3.5392	-0.359039	-0.352061	-0.237189	-0.187908	-0.0708881	-0.209609	2.58824	-0.380447	3.01746	-0.139169	-0.0839604	-0.196282	-0.540235	0.931199	3.73016	-0.651641	0.859981	1.05644	-0.531791	1.25425	1.79875	0.974618	-0.54555	2.30456	1.65274	-0.248685	0.909964	-0.51902	-0.342746	1.24289	-0.64595	1.39707	-0.374416	-0.196282	-0.135388	-0.470502	-0.329971	-0.172511	-0.171106	-0.349478	-0.246006	-0.160581	-0.285645	-0.136083	-0.0839604	-0.356905	-0.555542	-0.163813	-0.163296	-0.515953	-0.163383	-0.564022	-0.650482	-0.196014	-0.293671	2.2188	-0.100504	-0.5569	-0.27896	-0.131507	-0.271071	-0.32311	3.26147	-0.114766	-0.259793	-0.313783	-0.17319	5.25117	-0.153432	-0.213652	-0.175863	-0.0447661	-0.29821	3.10653	-0.0672335	-0.0633724	-0.105463	-0.0776931	-0.590616	0.421922	-0.433519	3.14728	-0.29851	-0.403887	1.62792	-0.5006	-0.175863	-0.119159	-0.182144	-0.153937	-0.139169	-0.182144	-0.258169	-0.0316386	-0.317544	-0.320009	-0.257229	1.70781	-0.391565	-0.0839604	-0.114766	-0.139169	-0.0952981	-0.0952981	-0.0548546	-0.0316386	-0.142857	-0.100504	-0.178862	-0.114766	-0.364266	-0.131507	-0.0447661	-0.214747	-0.163383	-0.187608	-0.110208	-0.0633724	-0.191492	-0.303562	-0.213652	-0.381283	-0.261488	5.59242	-0.0839604	-0.0952981	-0.0952981	-0.231821	-0.0898027	-0.0447661	-0.0898027	-0.289653	-0.438954	-0.322184	-0.172818	-0.149983	-0.52723	-0.617767	2.49181	-0.38424	1.5363	-1.076	0.202284	-0.183032	-0.881944	-0.0840499	-0.385872	-0.277361	1.00224	0.783751	-0.128323	2.54911	-0.272527	-0.0952981	-0.355874	-0.0861293	-0.105463	-0.131507	1.31712	-0.0633724	-0.206768	8.1035	1.55762	-0.0708881	-0.0633724	5.78643	-0.381208	-0.0708881	-0.120114	-0.142857	-0.366706	-0.201452	1.6518	-0.131507	2.78934	-0.127515	-0.188693	-0.100504	-0.0316386	-0.214747	3.30553	-0.313112	-0.123404	3.28178	-0.470805	-0.14646	-0.392959	-0.123404	-0.0548546	-0.193525	-0.110208	-0.139169	-0.193525	1.53729	-0.19699	-0.452735	-0.193247	-0.447823	-0.139817	-0.14646	-0.285596	-0.0776931	-0.0548546	-0.115814	-0.0447661	-0.0776931	-0.340351	-0.33548	-0.176218	1.26207	-0.222271	-0.362392	-0.331813	-0.0447661	-0.0708881	-0.401972	-0.362392	-0.147029	-0.110208	-0.0316386	-0.0316386	-0.451127	-0.315661	-0.115814	-0.0548546	-0.196014	-0.455607	-0.288916	-0.509964	-0.366255	-0.533077	1.50307	1.73257	-0.528054	3.61737	2.34584	3.6183	-0.456198	-0.248282	1.53576	-0.417497	-0.467992	-0.42391	-0.509641	-0.446227	-0.0952981	-0.0316386	-0.198749	-0.166581	-0.163383	-0.128323	-0.156813	-0.0316386	-0.417497	-0.30737	2.83059	-0.229595	3.73778	1.23667	1.32085	-0.551387	-0.520647	1.90338	-0.587721	0.880041	-0.800814	-0.586207	0.5507	0.53012	-0.40115	2.50307	-0.36703	-0.110208	-0.209609	-0.284851	-0.0952981	-0.0633724	2.90875	-0.206768	-0.231821	-0.276565	3.22141	-0.201452	-0.131507	1.66641	0.929425	-0.388061	1.30907	-0.310207	5.52393	-0.252786	-0.0776931	-0.334339	-0.250541	-0.270562	-0.415855	2.31324
ENSP00000484472	0.0821749	-0.384874	-0.444681	-0.266431	-0.4807	-0.678002	-0.495605	0.0545719	0.0787647	-0.594224	-0.508628	-0.781854	-0.544252	0.239227	-0.476188	-0.393132	-0.950305	-0.152494	-1.07258	-0.510043	-0.737865	-0.642468	-0.494051	-0.736149	0.227443	-1.89709	-0.219322	-0.913878	0.497177	-0.217428	0.431681	-0.965106	-0.400829	-0.639498	-0.469971	-0.345183	-0.549946	-0.83734	-1.00432	-0.280668	-0.477782	-0.916139	0.123988	-0.486512	-1.4065	-0.529428	-0.435704	-0.554019	-0.998873	-1.5574	-2.11446	-0.720427	-0.712961	-0.949306	-1.34468	-0.832716	-0.60323	-0.314811	-0.439219	-0.49679	-1.10239	-0.809499	-0.334752	-0.686207	-0.218788	-0.78008	-0.22804	-1.04837	-1.42587	-0.959285	-0.848943	-0.11101	-0.44711	-0.142788	-0.892761	-0.628816	0.0322698	-0.0684432	0.182185	0.739681	0.469197	-0.319546	-0.0282552	-1.40881	-0.634293	-0.234777	-0.628374	0.0531463	-1.08122	-0.340777	-0.806862	-2.5732	-0.347838	-0.523576	-0.292698	1.1658	0.457572	0.0570134	-0.890931	-1.17409	-1.25783	-1.07666	-0.38551	-1.4386	-0.298131	-0.778625	-1.11059	0.744332	0.0732737	-0.358228	-0.298993	-0.781115	-0.88946	-0.544918	-1.47499	-1.0761	-0.220159	-0.912469	-0.170186	0.6104	-2.10087	-0.0446545	-2.40296	-0.641773	-0.774425	0.0369756	0.07206	-0.968401	-0.344933	-0.120073	-0.197539	-1.23243	-0.891963	-1.25149	-1.1518	-1.21089	-0.0155721	-0.423815	0.0431045	-1.32735	-2.01134	-2.02992	-1.17666	-1.05534	-0.376503	-1.70685	0.733025	0.0633853	-0.983119	-0.322948	0.459267	-0.421254	-0.730021	-1.22114	-0.885237	-0.0751002	-0.250705	-0.313454	-0.178419	0.0848869	-0.253452	-0.335839	-0.00434416	-0.34382	-0.434751	-0.274535	-0.979355	-0.617107	-1.49395	-1.45011	-1.36812	-0.479488	-0.163378	0.809814	-0.361821	-0.521252	0.634046	0.557902	-0.228175	0.862597	0.033769	-1.04908	-0.147378	-2.19964	-0.737336	-1.10696	0.69378	0.119657	-0.410419	0.962464	-0.474273	-1.3975	-0.39146	-0.719977	-0.117748	0.494804	-0.645084	-0.928609	-1.66098	-0.278826	-0.332339	0.571756	0.0155043	-0.658185	-0.538516	0.338947	0.0645075	-0.30017	0.217278	-1.00973	-1.38753	-0.671454	-0.681255	0.0613383	0.603634	-0.157402	-1.20308	-0.845295	-0.840315	0.0476191	-0.277176	0.285918	-0.919429	-0.681601	0.354731	-0.638608	-1.56352	-0.793612	-0.00699358	-0.219064	-0.853557	-0.377398	-0.590895	0.480154	0.367701	-0.20586	-0.648673	-0.865452	-0.455473	-0.87011	-0.377154	-0.775269	-0.225207	-1.14887	-2.05379	-0.143939	-0.895081	-0.0912227	0.340236	-1.10914	-0.358864	-0.472898	-0.741157	-0.485279	-1.6223	-1.04671	-1.88749	-0.409925	-0.606611	-0.968985	-1.16745	-1.29545	-0.555417	-0.979673	-0.827099	0.108393	1.26491	-0.901701	-0.720297	-0.539989	-0.387149	-0.966915	-1.3802	-0.890455	-0.750614	-0.797636	-0.535682	-0.82595	-1.01854	-0.986749	-0.502002	-1.01392	-0.761383	-0.526683	-0.85822	-0.59108	-0.688343	-0.781721	-0.59375	-0.387705	-0.607828	-0.475397	-0.300028	-0.496755	-0.346888	0.0791707	-0.833693	-0.607646	-0.312249	-0.876508	0.394317	-0.555834	-0.931813	-1.10633	-0.419904	-0.867901	-0.539089	-0.757004	-0.110542	-0.00691406	-0.403656	0.0900376	-0.365844	-0.581889	-0.253217	-0.751297	-0.480408	0.302531	0.237574	0.430083	-1.46448	-0.0863433	-2.27442	-1.35714	0.345408	0.329154	-1.3779	0.672754	-1.73322	-1.53491	0.34712	0.281627	0.647724	-1.03209	0.635999	-0.833603	0.0691714	0.205295	0.240064	-0.0102905	-0.189876	1.13169	-0.0873752	0.244361	0.312898	0.204153	-0.654934	0.99019	-0.175113	0.582533	0.675653	0.684438	-1.47497	-1.47825	0.559158	-1.82197	0.525341	0.426103	-1.4496	0.5446	0.271835	-1.93842	0.0499853	0.612078	0.493205	0.214113	-2.03942	-1.34918	-1.96881	0.2996	-0.249662	-0.407729	-2.10985	0.248073	-0.172056	-0.259623	0.243884	-0.0978062	-0.361461	0.131362	-0.397906	-0.463108	0.29266	0.465825	-0.128945	-0.232133	-1.82912	-0.446067	0.524	0.619164	-0.153143	0.101136	-2.48614	1.30571	0.517384	0.116982	1.98437	0.122291	0.235318	0.130097	-0.371342	0.0387589	0.173309	-0.501278	-0.16394	-0.318896	-0.0740507	-0.328846	-1.3363	0.114936	0.0749241	0.594838	1.00378	1.08823	0.814366	-1.64509	-1.18054	-2.14992	-1.7611	0.119774	-2.49904	0.419075	-2.2664	-0.330845	1.85965	-0.182862	-0.194081	-0.39028	-0.295399	0.0497861	0.698806	0.104946	0.224733	0.0436175	0.355544	0.357637	1.26203	-0.454159	-0.360532	-0.515311	-1.07073	-1.33762	0.382012	-0.378073	-0.755316	-0.210037	-0.591366	0.338637	-0.558452	-1.24046	-0.158513	-0.387081	-0.193556	1.33977	-1.03674	-0.159662	-3.19497	-0.0289093	0.393727	0.108042	-0.191859	-0.865999	-0.681812	1.61593	0	-0.711795	-1.22045	0.839791	0.115374	-2.0804	-3.12074	-2.75418	-0.405259	0.497341	0.602868	0.215862	0.29851	0.453413	-2.30971	0.957082	1.1887	0.828506	1.11019	0.274619	0.0962746	-1.58171	-1.41072	-0.59563	0.182989	0.0191698	1.56601	0.224768	-0.493795	1.32246	-0.431248	-1.92554	1.0772	-0.0255634	-0.423992	0.389896	-0.897638	-0.908943	-0.191862	0.195296	0.857201	-0.663067	1.37626	0.299627	-0.0105415	0.34934	-0.60276	0.162792	1.68451	-0.208039	-0.505247	-1.36306	-0.08053	0.115766	0.124989	-0.608337	0.142354	0.428408	-0.287139	0.318624	-0.82287	0.652234	-0.133848	-0.688715	-0.217319	-0.0987654	-1.22834	-0.00892482	0.433868	-0.197083	-2.12477	-0.435946	-0.298813	0.174015	0.721572	-1.34809	-0.646261	0.75734	-1.01435	-2.37021	0.190901	-0.357031	0.964966	0.0668224	0.409513	0.233203	0.750277	0.944518	-2.34617	0.245953	-0.461133	0.822185	0.0850886	0.379733	-2.35391	0.213524	-1.03997	-2.85578	-0.193436	-2.11624	0.151478	0.474056	-2.68926	0.485497	0.468944	0.481667	0.462465	0.153432	0.307058	0.0772347	0.370097	0.0382731	0.48623	-2.37621	-1.96373	0.33145	0.39992	0.382897	0.764986	0.200608	-0.137529	-0.21351	-0.425487	-0.567987	-0.528411	-1.68538	0.354684	0.132855	-2.47226	-0.0926068	0.440295	-1.75266	0.504555	0.490429	0.504453	0.385412	-1.75266	-1.51407	0.874274	-1.69733	-1.15759	-1.17854	0.360027	0.251745	0.275917	-0.635392	-0.195758	0.055162	1.17911	-1.1516	-1.80675	-0.214327	-0.0438779	0	-2.75826	-0.123924	-0.62242	0.447767	-1.51864	0.334995	-0.87047	0.208879	0.251679	0.0871007	0.761856	0.176993	-0.0346332	0.0304059	0.275241	0.309062	-0.344409	-0.29423	-0.414412	0.958763	1.45713	5.12326	2.8259	-0.388061	-0.382302	0.804067	-0.628028	1.41043	1.13793	-0.376	-0.317544	-0.591888	0.624847	-0.58724	2.94884	-0.228424	-0.302396	-0.314567	-0.206768	-0.178862	-0.0952981	-0.202365	-0.283092	-0.349295	-0.280056	-0.100504	-0.0447661	-0.172818	-0.54555	-0.622693	-0.621054	1.03041	1.16026	-0.546632	1.62887	-0.496317	-0.418384	2.88945	-0.521909	-0.320513	4.19797	-0.241406	-0.561955	-0.468775	-0.30746	1.96673	2.28131	1.83524	-0.346346	-0.153432	-0.123404	2.00744	-0.30746	-0.160128	-0.160581	-0.295667	-0.190445	-0.142857	-0.255973	-0.123404	-0.110208	-0.327779	-0.452564	-0.166581	-0.163813	1.87038	-0.163383	-0.506313	-0.574946	-0.184733	-0.2576	2.53367	-0.0839604	-0.500005	-0.261973	-0.100504	-0.268097	-0.303167	-0.274466	-0.156813	-0.230499	-0.285143	-0.142857	-0.191492	-0.135388	-0.196014	-0.160128	-0.0316386	-0.265168	-0.223585	-0.0548546	-0.105463	-0.0708881	-0.0776931	1.42676	3.72643	2.40145	3.49017	-0.237189	5.03412	-0.422565	1.80602	-0.156813	-0.139169	-0.163813	-0.166581	-0.139169	-0.131507	-0.230815	-0.0548546	-0.259299	-0.322403	-0.231821	-0.39785	-0.378748	-0.0839604	-0.139169	-0.149983	-0.0839604	-0.0447661	-0.0548546	-0.0548546	-0.16699	-0.0708881	-0.211972	-0.0952981	-0.385346	-0.105463	-0.0316386	-0.153432	-0.119159	-0.163383	-0.0776931	-0.0447661	-0.17319	3.34744	-0.205964	-0.380908	-0.238919	-0.212779	-0.0898027	-0.105463	-0.0633724	-0.209609	-0.105463	-0.0447661	-0.0776931	-0.247855	2.22184	7.14486	5.41323	-0.169725	-0.458991	-0.550689	-0.284154	-0.333649	-0.444761	-1.48843	-0.813762	-0.9507	-0.734575	-0.908355	-0.343974	-0.255973	1.14679	0.990225	-0.110208	-0.270432	-0.230081	-0.0898027	-0.297654	-0.105463	-0.0776931	-0.135388	1.35692	-0.0548546	-0.214747	-0.131507	-0.411288	-0.0633724	-0.0839604	-0.166581	-0.299589	-0.0776931	-0.101944	-0.0952981	-0.366608	-0.195326	-0.38955	-0.0776931	-0.271071	-0.0952981	-0.170114	-0.0952981	0	-0.188693	-0.244137	-0.236737	-0.114766	-0.254526	-0.442961	-0.139169	-0.376322	-0.0952981	-0.0548546	-0.182144	-0.0898027	-0.156813	-0.196014	0.589488	-0.230499	-0.446652	-0.156813	1.76573	-0.119159	-0.155185	-0.273179	-0.0633724	-0.0447661	-0.0839604	-0.0633724	-0.0633724	2.62316	-0.290957	-0.166581	-0.827792	-0.253172	-0.415339	-0.284878	-0.0633724	-0.110208	2.90521	-0.291235	-0.135388	-0.0708881	0	-0.0316386	2.14	-0.302915	-0.0952981	0	-0.166581	2.15236	-0.26379	-0.444758	2.74929	-0.478994	-0.464349	-0.459573	-0.443189	-0.268433	-0.360979	-0.246006	-0.377047	-0.229595	-0.476227	2.35551	4.00366	-0.344124	-0.414782	-0.379492	-0.0316386	-0.0548546	-0.193247	-0.193247	-0.160128	-0.156813	-0.123404	-0.0548546	-0.373632	-0.253764	2.69617	-0.191233	-0.437079	3.72756	-0.485932	-0.469298	-0.498611	-0.399505	1.48377	1.12481	-0.776319	1.40309	2.2374	0.838584	-0.356494	-0.309397	-0.329898	-0.123404	-0.156813	-0.268433	-0.0916698	-0.0633724	1.54531	-0.170114	-0.208547	-0.212191	3.01942	-0.207001	-0.135388	-0.440282	1.32856	-0.332327	0.500008	-0.309018	-0.317544	-0.246419	-0.0548546	-0.281031	-0.214747	-0.224544	-0.327491	-0.333649
ENSP00000276704	1.12503	-0.248122	-0.550242	-0.595296	-0.453868	-0.334136	-0.392186	0.393011	0.549063	0.0739519	-0.12747	-0.104711	-0.0890686	1.30213	0.0056783	0.0385096	-0.149653	-0.144038	-0.116015	-1.19725	-0.483709	0.435732	0.132603	0.364299	1.01256	0.724454	0.298429	0.564461	-0.234413	-0.135415	0.0857936	-0.133132	0.356208	0.594859	-0.232744	-0.106521	-0.136191	-0.323031	-0.0889514	0.158863	0.0274738	-0.132002	0.426088	0.138866	-0.0664858	0.361965	0.161481	0.325907	-0.0495222	0.0537724	-0.555021	-0.0118341	0.35854	0.284939	0.468995	-0.168294	-0.365845	0.183872	0.988952	0.476758	-0.0575789	-0.339508	0.326254	0.389462	0.736743	-0.40663	0.153208	-0.470019	0.587864	-0.185567	-0.689201	-1.29666	-0.917809	0.545695	-0.0909143	0.337196	-0.350648	-0.978278	-0.567035	0.500257	-0.0603714	0.163257	0.19389	-0.350893	0.415944	0.213528	-0.363482	-0.795327	-0.0476358	0.543899	0.513608	0.335258	-0.0348076	0.491122	0.382655	0.839152	0.0322078	-0.348544	-0.436622	-0.342805	-0.0846723	-0.0949158	0.439583	0.0220391	-0.0942766	0.351769	-0.195758	0.377595	0.419093	1.12615	0.676598	-0.341372	0.371373	0.566234	0.423879	0.576073	0.635014	0.547162	0.433601	0.0877011	-0.703513	-0.105125	0.536604	-0.900163	1.02793	-0.243381	-0.314653	-2.17126	0.30677	-0.515728	0.357516	-1.62943	-1.26224	-0.235291	0.271895	-0.615159	0.447888	0.528901	-0.788158	-0.0938099	-2.65255	-1.98639	-0.0056377	0.115435	0.156595	-0.671541	0.275009	0.440006	-1.90793	-0.640274	-0.792801	0.445575	0.303809	-0.564971	-0.260853	-0.282516	-0.754579	-0.598129	-0.389897	-0.561472	-0.76154	-0.773418	-0.647271	-0.701378	-0.605088	-0.347321	-0.947468	-0.186456	-0.481719	-0.289347	-0.115372	-0.593619	-0.00937431	0.386382	0.325641	0.0824127	0.240944	0.231141	0.551928	0.581627	0.716556	0.748417	0.46149	0.0582606	0.421559	-0.14205	0.604526	0.984103	0.368676	1.63477	0.0534322	0.3333	0.472001	0.532389	0.388558	0.586495	0.113502	0.578143	0.811021	0.557137	0.53698	0.406497	0.258015	0.259128	0.319857	0.458938	0.546711	1.36988	0.842264	0.224897	0.652041	0.318426	0.0276815	0.577452	0.426518	0.89682	0.138055	-0.177766	0.558818	0.645058	0.159092	-0.183211	0.142835	0.528129	0.0162815	-0.00333335	0.123635	1.00951	0.87468	0.733437	0.513862	0.843896	0.00443498	0.121066	-0.0621263	-0.740377	0.0775756	-0.185913	0.361264	-1.11289	-0.639567	-0.675017	-0.143321	0.29239	-0.668106	0.381519	-0.189013	0.307764	0.563733	-0.200044	0.403074	0.394028	0.0226243	0.317629	-0.0531271	0.386001	-0.167533	0.235019	-0.31079	-0.143092	0.318972	-0.145542	0.219884	-0.136	0.392365	-0.258183	0.848644	0.242861	0.12275	0.0861328	1.47344	0.0741465	-0.639976	-0.191434	-0.195942	-0.126908	0.552309	0.193071	0.0426871	-0.276329	-0.0203957	-0.254142	0.30426	-0.0476234	0.250926	0.289947	-0.167121	0.310447	-0.140669	-0.461335	-0.538817	-0.323086	-0.796169	-0.160154	-0.394348	-0.429813	-1.12965	-0.545952	-0.164084	-0.500536	0.296907	-0.522614	-0.326044	-0.0316776	-0.407922	-0.504612	-0.376982	-0.331126	-0.226608	0.198862	-0.655947	-0.201521	-0.62294	-0.427311	-0.559522	-0.959757	-0.520695	0.268673	0.0124044	0.294417	0.488432	1.55147	0.21462	0.483125	0.262136	0.280463	0.575738	0.519608	0.41527	0.489331	0.300005	0.0994836	0.532999	0.565032	0.503864	0.706425	-0.0657044	0.101401	0.0487242	-0.144682	2.20271	0.788903	2.20406	3.53622	0.163357	-0.0224813	1.14007	0.745738	-0.346993	0.363118	0.497591	0.519608	0.484052	0.521123	0.374857	0.309139	0.361035	0.21464	0.425805	0.421685	3.23938	0.281427	2.3262	0.485954	0.317558	0.0893108	0.333276	0.524947	0.35379	0.128977	-0.39682	1.57171	0.244634	0.106748	-0.323061	1.7112	0.16004	-0.295141	-0.558022	3.30594	-0.475602	1.47194	0.111255	0.352096	-0.340528	-0.389152	0.366508	-0.759774	-2.52624	0.456801	2.12378	-0.13484	0.199942	-0.986646	0.358262	-0.0387589	1.44163	2.71963	0.105168	2.49051	-0.494428	-0.0182605	0.00900487	-0.714642	-0.358205	-0.469692	2.44981	1.48825	0.502644	-0.0213858	-0.110986	0.380388	0.815577	0.822615	0.632913	0.425169	0.608361	0.141393	0.37271	-0.0902296	0.148216	0.297443	0.343121	-0.522659	-0.578242	2.16479	2.08146	1.50831	-0.533921	-0.0598922	0.543607	-0.0116452	0.00983786	-0.0769076	0.230102	0.160004	0.912421	-0.687291	-0.578797	-0.60428	-1.30344	0.564577	0.222222	-0.614029	-0.946448	1.92998	-0.816063	0.226156	-0.786125	-1.64551	-0.282253	-0.585382	-0.332675	0.962548	0.790336	-0.359729	-0.0248146	-0.140858	0.291766	-0.0833419	-0.439902	-1.07087	-0.944332	1.08343	-0.169485	-0.921655	-1.54181	-1.3892	0.0620412	3.50678	-0.123924	-0.46525	1.34317	0.317092	0.42679	0.106613	0.111932	0.351703	-0.458674	-1.34904	-0.928194	0.676442	-0.9113	0.0789091	-0.0887386	0.390399	0.520904	1.12236	0.0284095	-0.110986	1.09912	0.0785203	-0.667741	1.06034	-0.562074	0.359041	0.823384	2.3376	1.41604	0.299375	0.760609	0.769311	-0.367659	0.10538	0.7312	0.999783	1.03291	0.133885	-0.247929	0.279508	1.13689	0.0625935	-0.751951	-0.432144	1.30291	0.485335	-0.33533	0.0138158	-0.0180936	1.09249	-0.0679798	0.327842	-0.389775	0.14272	0.895686	0.456801	-0.336186	0.989143	1.82652	-0.301969	0.605839	-0.182144	0.316797	-0.396754	0.289619	1.50016	-0.465823	-0.0478639	0.518065	0.552848	1.13121	0.56615	0.803741	0.0858308	0.0792662	1.46182	0.717095	-0.264077	0.192044	0.0152872	0.524232	0.681021	0.107279	0.0566121	-0.639894	0.684883	-0.134106	0.238649	0.270663	-0.0415001	0.704518	-0.0227198	1.70803	0.251761	-0.0576786	0.253647	0.109762	0.364353	0.29553	0.337178	0.324265	0.0107683	0.0898648	-0.123191	0.266173	-0.209703	0.286865	3.58485	0.319887	0.207461	-2.86212	0.219189	0.531341	0.0218596	-0.304212	-0.505701	1.30571	1.04441	-0.817761	0.359371	0.252431	-0.118817	0.0912515	-0.343707	0.33259	0.388636	0.316668	0.351095	0.326875	0.294248	0.355534	0.473171	0.606967	0.447767	0.545645	0.582325	0.203757	0.0969359	0.157127	-0.956493	1.93332	-0.0761142	-0.941138	-1.52803	0.416577	-0.416696	-0.181554	-0.115946	-0.0712064	-0.342551	1.00122	0.306584	0.452797	0.236336	0.681886	0.0588994	0.108547	-0.136366	-1.40517	0.0506641	-0.252296	-0.239977	0.137529	0.143499	-0.335098	-0.236737	-0.337253	-0.480631	-1.17789	-0.317664	-0.492428	-0.363464	-0.365124	-0.544034	-0.510231	-0.435474	-0.474864	-0.340799	-0.291235	-0.524144	-0.527507	-0.499664	-0.64154	-0.222076	-0.267506	-0.239081	-0.209383	-0.149983	-0.0633724	-0.128323	-0.222156	-0.306651	-0.214747	-0.0548546	-0.0548546	-0.149983	-0.398659	-0.493626	-0.49339	-0.485238	-0.518388	-0.427194	-0.348469	-0.391216	-0.298196	-0.443194	-0.435474	-0.258904	-0.308175	-0.185045	-0.466216	-0.37565	-0.234206	-0.365294	-0.48657	-0.393732	-0.261488	-0.139169	-0.139169	-0.301511	-0.273179	-0.169725	-0.166581	-0.281499	-0.142857	-0.100504	-0.182144	-0.153937	-0.0776931	-0.255015	-0.359039	-0.14646	-0.143463	-0.404943	-0.100504	2.40208	-0.465818	-0.156813	-0.193247	-0.280622	-0.0708881	-0.381891	-0.203341	-0.0708881	-0.184733	-0.250093	-0.219586	-0.14646	-0.21823	-0.201452	-0.0969285	-0.158945	-0.128323	-0.177131	-0.0952981	0	-0.250873	-0.211972	0	-0.0708881	-0.0548546	-0.0447661	-0.423992	-0.579906	-0.261973	-0.406952	-0.214535	-0.297654	-0.352941	-0.359396	-0.114766	-0.119159	-0.0898027	-0.100504	-0.105463	-0.105463	-0.204366	-0.0316386	-0.240192	-0.222271	-0.166581	-0.340529	-0.320513	-0.0633724	-0.110208	-0.110208	-0.127515	-0.0447661	-0.0447661	-0.0316386	-0.110208	-0.0839604	-0.131507	-0.0898027	-0.346131	-0.100504	-0.0548546	-0.168025	-0.114766	-0.182144	-0.0776931	-0.0316386	-0.153937	-0.220326	-0.231755	-0.389281	-0.193247	-0.131507	-0.0447661	-0.0708881	-0.100504	-0.211112	-0.0708881	-0.0776931	-0.0633724	-0.226991	-0.297654	-0.207001	-0.119159	-0.100504	-0.377655	-0.422608	-0.276565	-0.262521	-0.35901	0.562547	1.02422	0.515887	-0.633187	1.84952	-0.253764	-0.213652	-0.423556	-0.499806	-0.0898027	-0.252786	-0.211972	-0.0548546	-0.242063	-0.105463	-0.0548546	-0.139817	-0.396521	-0.0447661	-0.222797	-0.119159	-0.371342	-0.0633724	-0.0776931	-0.160128	-0.280802	-0.0316386	-0.100504	-0.0633724	-0.267727	-0.163383	-0.350314	-0.0952981	-0.261074	-0.105463	-0.139169	-0.0839604	-0.0447661	-0.14646	-0.254522	-0.231995	-0.0447661	-0.215318	-0.376068	-0.150518	-0.27553	-0.0548546	-0.0447661	-0.139169	-0.127515	-0.128323	-0.17319	-0.53632	-0.196282	-0.368842	-0.149983	-0.382044	-0.0898027	-0.166414	-0.211669	-0.0316386	-0.0633724	-0.0708881	0	-0.0447661	-0.247047	-0.250936	-0.119159	-0.645757	-0.193247	-0.288932	-0.237874	-0.0447661	-0.0776931	-0.254878	-0.261973	-0.114766	-0.0548546	-0.0447661	-0.0316386	-0.328124	-0.223585	-0.0633724	0	-0.105463	-0.343401	-0.19699	-0.324409	-0.286794	-0.390399	-0.328835	-0.365294	-0.344549	-0.232469	-0.243334	-0.198749	-0.346989	-0.169725	-0.317544	-0.26379	-0.358003	-0.277992	2.87553	-0.294979	0	0	-0.160128	-0.100504	-0.0839604	-0.0839604	-0.0839604	-0.0776931	-0.318498	-0.190445	-0.250541	-0.163813	-0.380777	-0.39626	-0.359577	-0.355261	-0.36418	-0.344549	-0.381434	-0.464351	-0.559085	-0.461266	-0.515488	-0.563799	-0.297241	-0.245602	-0.289653	-0.0839604	-0.115814	-0.196282	-0.105463	0	-0.442315	-0.127515	-0.207001	-0.207001	-0.238919	-0.187608	-0.105463	-0.373569	-0.437155	-0.299609	-0.62625	-0.240192	-0.231821	-0.193525	-0.0633724	-0.261617	-0.172818	-0.163383	-0.260351	-0.282796
ENSP00000296252	0.371834	0.291088	-0.471735	-0.920308	-0.257771	0.23633	0.122208	0.732303	0.550942	-0.431567	-0.543924	-0.505588	-0.644861	0.673445	0.491106	-0.759862	-0.16322	-0.275394	-0.252472	-0.442346	-0.383495	0.539375	0.0613885	-0.273412	0.3158	-1.03743	-0.440034	-0.65634	-4.05088	-4.21641	-3.10151	0.612987	0.14148	0.5002	-0.431465	-0.638347	-0.480909	-0.675067	-0.22165	0.212285	-0.362238	-0.015075	-0.200425	0.579139	0.0932039	0.0566625	0.103446	-0.210186	0.154582	-0.0444479	0.591241	0.200273	-0.0161428	-0.889504	1.11408	-0.146515	-0.616675	0.69603	0.339856	-0.128594	0.429871	-0.332674	-0.10307	1.51717	-0.116268	-0.323713	-0.091846	-0.313807	0.207255	-0.29493	0.227294	-1.04956	-0.274488	-0.185146	0.0547216	-0.263595	0.217509	-0.95658	1.03815	0.0118056	0.296825	0.586529	-0.0544083	0.0984518	1.57289	-0.283739	-0.0900245	0.177041	-0.0204738	0.0541432	0.147542	0.594564	0.336816	-0.559214	-1.37972	0.574154	-0.302625	0.158902	-0.241144	-0.186245	-0.187276	-0.312169	-0.424351	-0.655977	-1.30005	0.157349	0.478492	0.981631	0.992096	0.397023	1.09161	0.336934	0.893013	0.836977	0.377586	0.849808	0.689528	1.12095	0.305956	0.785019	0.49119	0.559777	0.507051	0.862757	0.480646	0.168972	0.731999	0.941247	0.627647	0.753527	0.63328	1.11079	-0.862033	0.399164	0.569205	0.0415761	1.77631	0.889082	0.535211	-0.1138	1.23317	1.40295	0.494216	1.28443	-0.246767	-0.245031	0.308925	1.13244	0.633775	0.94984	-1.46582	0.4208	-0.112517	-0.0620989	-0.543837	-0.282847	-0.524058	-0.7543	-1.02286	-1.01057	-0.0835257	-0.299876	-0.507063	-0.148241	-0.538683	-0.0746822	-0.0890813	-0.134894	-0.198471	0.0712265	-0.385988	0.10722	0.427615	1.02345	0.222515	0.575671	0.814034	1.54594	0.826605	0.980969	1.31443	-0.303464	0.963251	0.643199	0.965318	0.468406	0.663144	1.4353	-0.329828	0.473885	0.804769	0.26777	0.679926	0.712769	-0.368307	0.738251	-0.200459	1.16577	1.14373	0.773964	1.24077	1.04941	0.938994	0.714099	0.663416	1.51195	0.44343	-0.199594	0.336204	0.673891	1.09229	0.662987	1.40694	0.959962	0.799291	1.02844	0.934724	0.481692	1.10481	0.776262	0.0751769	0.388654	0.509933	1.04692	0.470464	0.49131	-0.0674646	0.416444	-0.592442	0.199938	-0.408362	-0.206646	0.0141388	0.511752	-0.459947	-0.29499	-0.447814	-0.362449	0.39804	0.705729	-2.75519	-0.69686	-0.182132	-0.0266433	-0.364473	-0.808894	-0.0500204	0.776358	-0.368701	0.0484278	0.198432	0.935236	0.355379	0.0286121	-0.219527	-0.0342058	0.200956	0.36252	-0.296265	-0.29501	0.585866	-0.684575	-0.1261	-0.448501	0.296672	-0.775044	-0.198795	0.0939091	0.30708	-0.0577703	1.32315	-0.0143851	-0.262708	-0.725772	-0.502076	-0.164238	0.393078	-0.338433	-0.0541215	-0.195621	0.0737531	-0.203092	0.337681	-0.342621	-0.00251916	0.12494	-0.884404	-0.151587	-0.24721	-0.536928	-0.620014	-0.615649	0.326201	-0.186038	0.300516	1.16162	-0.844383	-0.150761	-0.17679	0.0056939	0.494763	-0.190169	-0.279873	0.0984159	-0.170279	-0.270111	-0.695248	-0.310406	-0.409285	-0.0485102	-0.881571	0.37081	0.266692	0.526735	-0.102367	-0.740539	-0.148867	0.356494	0.259299	-1.7494	0.763674	0.0164557	0.427282	0.705355	0.45581	0.417156	0.783865	-1.40895	0.620517	-1.31654	0.506272	0.320445	-1.20969	0.901532	0.696347	1.01869	0.188538	0.32508	0.305441	0.126159	-0.112806	1.17641	-0.0391662	0.312853	0.3386	-3.11951	-0.386239	-0.885584	-0.0477274	0.599003	0.68961	0.724589	0.676149	0.721814	-1.674	0.479463	-1.78451	-2.13655	0.634518	0.58601	0.385646	0.475364	0.113266	-1.39095	-1.75816	0.277572	0.537813	0.661377	0.546169	0.330668	-0.159179	2.34377	0.418167	0.305203	-0.161131	-0.170114	0.353488	-0.0248146	-0.249695	0.158825	2.34617	-0.387988	0.339339	0.556642	-0.125546	-0.143622	0.471987	-0.430855	-1.66543	0.722544	-0.00983786	0.169845	0.35901	1.39269	-1.73678	0.228206	-0.386325	0.152841	0.295539	0.135128	-0.322048	0.152114	0.245976	1.65942	-0.14272	-0.258317	0.062226	-0.275345	0.681737	0.125	0.174555	-1.58012	1.10429	-0.805426	0.922317	0.591037	0.866383	0.417575	0.599405	0.189661	0.402489	0.480321	0.509111	-0.257692	2.11409	3.21833	-0.148413	2.30482	-0.265559	0.182989	0.736248	0.202483	0.286738	0.239117	0.426348	0.387054	1.41617	-0.36271	-0.267321	-0.392536	0.977024	0.791479	0.448258	2.12687	1.35821	-0.169829	1.80085	0.40387	1.74004	-1.19245	-0.0501609	-0.34488	-0.0917092	1.33177	1.04927	-0.160753	0.204155	0.0209575	0.43609	0.242166	2.91986	-0.763345	-0.677455	-0.493287	3.34007	1.39441	0.823721	-0.991012	0.212486	0.400449	0.204366	-0.252489	-0.386523	-1.83036	-1.38158	0.241594	0.368005	0.48094	2.67352	-0.854242	1.36358	-0.979718	-0.579091	0.360707	0.221387	0.699511	0.671241	-0.494381	0.304411	0.147449	1.71497	0.299632	-0.406952	1.49814	2.18652	0.535752	1.20463	0.06079	-0.349114	0.418057	1.12435	1.06585	-0.0606643	0.32311	0.974714	-0.640644	1.41994	0.360554	-0.032987	-2.1001	1.67339	0.252369	1.81686	-0.129379	1.81132	0.758314	-0.0163979	0.190901	0.19465	1.69138	0.199728	0.490638	2.66731	0.378418	-0.79083	0.702104	-0.00674215	1.42879	-0.18624	3.50947	0.874135	0.08053	0.492298	-0.13159	0.43609	2.20191	-0.236407	0.285175	0.781637	0.741953	1.62068	0.787238	1.06034	0.260625	0.241977	-0.324783	-0.815623	0.00645511	0.362042	0.289748	0.713395	-0.923345	0.347698	0.350819	-0.378579	0.93033	0.158749	-4.32695	0.426695	-2.46526	-1.02504	0.189234	-0.215175	0.432919	0.21845	0.503239	0.306928	-1.73257	0.489979	0.490686	-1.63493	0.163383	0.342329	0.218006	0.423116	0.0873752	0.472474	0.404577	0.466252	0.318466	0.478212	0.392088	-1.21992	0.271061	-0.0581829	-0.186387	-0.315764	1.38275	-0.442213	0.581507	0.396587	0.152121	0.287722	2.96601	0.472205	0.538473	0.51602	0.5531	0.493942	0.409157	-1.74251	0.675004	0.879445	-1.53924	-1.03671	0.83574	0.381344	0.258821	0.3368	1.3766	-0.113579	0.185127	1.31062	-1.14722	0.522037	-0.182604	0.0365392	0.094313	0.164261	-0.106295	-0.533822	0.468545	-1.34158	0.444761	-0.777396	0.308324	0.340394	0.16462	0.919996	0.272305	0.00725495	0.0773263	-2.46033	0.385872	-0.361417	-0.320513	1.67037	-0.68	0.498456	-0.420372	-0.624989	-0.43622	-0.406994	-0.693192	0.935504	-0.579906	0.918871	-0.460996	-0.348469	2.18101	-0.77071	-0.638749	-0.858185	-0.281657	-0.334107	-0.329346	-0.246419	-0.172818	-0.0952981	-0.185045	-0.344549	-0.365134	6.68993	-0.114766	-0.0898027	-0.209383	-0.558103	-0.619416	-0.650069	-0.62337	-0.646521	1.31172	-0.457604	1.50572	2.14382	-0.591692	-0.54848	-0.397457	-0.459571	-0.25943	1.12583	1.76165	-0.311205	-0.50757	-0.566219	-0.517163	-0.35201	-0.181818	-0.123404	-0.415398	-0.337728	-0.168025	-0.185045	-0.371178	-0.220326	-0.185045	-0.26379	-0.153432	-0.123404	-0.346346	-0.530996	-0.115814	-0.18008	-0.451903	-0.14646	1.25534	-0.632587	-0.211112	-0.266293	-0.376751	-0.110208	2.9138	-0.28211	-0.123404	-0.255015	-0.323212	-0.268952	-0.139169	-0.243207	-0.294979	-0.142857	-0.17319	-0.131507	-0.229595	-0.14646	-0.0548546	-0.274784	-0.27896	-0.0316386	-0.0898027	-0.0839604	-0.0898027	-0.563021	-0.766124	-0.413406	-0.571957	-0.254878	-0.393915	-0.472905	-0.48798	-0.163383	-0.12428	-0.179202	-0.182144	-0.139169	-0.14646	-0.274784	-0.0776931	-0.284154	-0.322543	-0.281031	-0.437541	-0.395411	-0.0839604	-0.123404	-0.153432	-0.135388	-0.0776931	-0.0633724	-0.0708881	-0.143463	-0.0952981	-0.176218	-0.0898027	-0.385412	-0.110208	-0.0447661	-0.209609	-0.139169	-0.182144	-0.127515	-0.0447661	-0.139169	-0.25324	-0.210214	-0.407159	-0.291667	-0.181818	-0.0633724	-0.0839604	-0.100504	-0.219586	-0.0898027	-0.0708881	-0.0839604	-0.287629	-0.419075	-0.268433	-0.17319	-0.153432	1.52281	0.965101	-0.289725	-0.377026	-0.469716	-1.64376	0.301602	-1.04867	0.51198	-0.0042448	-0.350641	-0.258169	-0.616768	-0.607671	-0.139169	-0.338022	-0.238919	-0.127515	-0.307967	-0.110208	-0.110208	-0.120114	-0.484692	-0.0447661	-0.236572	-0.123404	-0.427211	-0.0839604	-0.105463	-0.174141	-0.348265	-0.0708881	-0.0952981	-0.0952981	-0.369889	-0.206768	1.80563	-0.114766	-0.293246	-0.100504	-0.201452	-0.0952981	-0.0447661	-0.210214	-0.28058	-0.275276	-0.119159	-0.290957	-0.460536	-0.160581	-0.379733	-0.0952981	-0.0548546	-0.207625	-0.0776931	-0.160128	-0.179202	-0.721957	-0.247855	-0.442197	-0.166581	-0.436436	-0.120114	-0.16699	-0.330675	-0.0708881	-0.0316386	-0.0839604	-0.0776931	-0.0776931	-0.335453	-0.314741	-0.164895	0.280708	-0.222797	-0.359039	-0.316711	-0.0633724	-0.0708881	-0.35479	-0.362304	-0.153432	-0.105463	-0.0316386	14.1067	-0.415873	3.05119	-0.0802572	0	-0.217072	-0.415965	-0.291235	-0.487473	-0.339792	1.71643	-0.463665	-0.467345	1.55878	-0.288932	-0.35171	-0.274466	-0.413142	-0.239081	-0.458012	-0.395189	-0.452855	-0.341328	-0.466172	-0.391216	-0.0633724	-0.0548546	-0.214535	-0.172818	-0.185045	-0.131507	-0.150518	-0.0776931	-0.391891	-0.297241	-0.311205	-0.239081	-0.468225	-0.505641	-0.497231	-0.525289	-0.463237	-0.41178	1.51822	-0.620068	-0.780766	2.93313	0.547393	-0.735638	-0.374416	-0.302825	-0.377436	-0.105463	-0.184733	-0.272679	-0.139169	-0.0776931	-0.496016	-0.17319	-0.238919	-0.249301	-0.26379	-0.204124	-0.135388	-0.450341	1.10349	-0.432259	0.293297	-0.357438	-0.347698	-0.270562	-0.0839604	-0.293704	-0.199007	-0.225245	2.46033	-0.382142
ENSP00000337675	-2.81811	-2.00654	-1.6904	-1.85323	-1.79336	-2.3293	-1.64004	-1.92506	-1.8391	-1.96727	-2.35633	-1.87302	-2.09476	-2.72758	-2.05587	-2.63982	-2.21507	-2.44002	-2.20348	-2.32046	-0.737865	-2.77283	-3.25123	-2.20698	-0.478902	-2.42428	-2.29938	-1.79193	-0.365146	-1.84002	-1.27457	-1.74321	-2.60434	-2.61394	-2.00082	-2.40434	-2.52163	-2.36528	-2.2728	-2.17562	-1.89975	-2.50014	-1.22137	-2.34343	-2.18668	-2.28043	-2.11589	-1.5491	-1.84496	-2.6329	-2.8269	-2.19288	-2.48944	-1.78496	-1.89286	-2.43007	-1.55733	-2.1721	-2.32159	-2.14353	-1.81213	-2.14641	-2.23548	-1.369	-1.56933	-1.82347	-1.90532	-0.709968	-1.42587	-2.00189	-1.67023	-1.6431	-1.51063	-2.84869	-1.83598	-1.9984	-2.08378	-1.62579	-1.23309	-3.03206	-1.32505	-2.77231	-1.73724	-0.709996	-1.43235	-2.04964	-1.99813	-0.91315	-1.55419	-3.25673	-2.64243	-2.5732	-1.67851	-2.69669	-2.5705	-2.82667	-0.415657	-1.75294	-2.33426	-2.16667	-2.31051	-2.64817	-3.09274	-2.58826	-1.98019	-2.31794	-1.46193	-0.3407	-2.20074	-2.25936	-1.88516	-0.781115	-1.04583	-1.86433	-1.60558	-2.16528	-2.03966	-2.09113	-1.6489	-0.894901	0.327881	-1.41163	-0.407145	0.790756	-0.774425	0.0369756	-1.52927	-0.0783265	-1.49599	-2.01596	-2.24634	0.263237	-2.43515	-1.25149	-1.92172	-0.852636	-1.62648	-0.423815	-1.78336	-2.70374	-1.07336	-1.15861	-1.85462	-1.73467	-1.26448	-0.317472	-1.75391	-1.49527	-0.271745	-0.322948	0.459267	-1.93112	-1.77898	-1.59649	-2.02307	-1.88474	-1.74398	-1.57139	-1.75735	-1.72122	-1.6505	-1.44148	-1.53262	-1.64183	-1.59097	-1.6525	-2.12151	-2.21615	-2.14262	-2.23027	-1.36812	-2.28529	-1.84249	-2.52825	-2.89512	-0.521252	-2.99322	-1.90343	-2.60665	-0.340467	-2.64631	-1.62454	-2.98406	-3.09163	-1.54405	-2.50994	-2.04483	-1.00918	-0.92089	-2.25433	-2.62105	-2.70528	-2.24939	-1.95281	-2.13053	-2.14415	-2.35075	-2.25425	-1.66098	-1.68989	-1.51154	-2.23386	-2.9377	-2.60238	-2.7095	-2.08904	-2.76628	-1.08186	-2.09419	-1.60322	-2.58471	-2.18034	-2.51259	-2.44141	-2.47299	-2.70711	-2.49394	-2.74787	-1.42104	-1.11382	-2.22716	-1.97431	-2.29376	0.110038	-0.819875	-1.60037	-2.02899	-1.73317	0.226126	-1.66628	-1.33362	-1.11062	-1.95713	-2.38644	-2.3493	-1.69901	-1.74787	-0.865452	-1.16715	-0.87011	-1.61373	-1.56896	-1.91913	-2.13503	-0.481211	-1.35964	-2.84837	-1.94099	-1.11753	-2.00674	-2.08148	-2.55043	-2.71809	-1.93182	-1.91285	-2.36743	-2.56075	-2.03239	-2.0017	-2.44391	-2.83985	-2.64835	-1.74754	-2.39956	-2.56277	-0.868121	-0.316228	-2.8525	-1.53304	-2.12075	-0.387149	-2.55658	-3.3463	-1.65781	-1.12006	-2.13455	-2.24377	-1.95373	-2.23755	-2.3019	-2.14232	-2.4755	-2.26333	-2.04992	-2.28634	-2.00131	-1.98165	-2.09114	-1.93924	-1.69715	-2.00658	-2.1672	-0.792686	-2.61061	-1.31047	-0.685764	-2.73277	-1.57641	-2.68676	-2.22446	-0.232412	-1.34523	-1.61546	-1.75312	-1.66866	-1.86735	-1.37714	-1.7726	-1.96772	-1.25803	-1.35632	-0.767463	-1.60153	-1.68246	-1.7715	-1.3431	-1.60829	0.302531	0.237574	0.430083	0.676574	-0.0863433	0.348901	0.65344	-2.2913	-2.26261	0.719359	-1.39726	0.535391	-1.53491	-2.20523	0.281627	-1.35761	-1.03209	-1.40246	-0.833603	0.0691714	0.205295	0.240064	-0.0102905	-0.189876	-0.82287	-0.0873752	0.244361	0.312898	0.204153	-0.654934	-0.986237	-0.175113	-1.63242	-1.30573	-1.44777	0.653412	0.657951	-1.63362	0.490174	0.525341	0.426103	0.630169	0.5446	0.271835	0.440009	0.0499853	0.612078	0.493205	0.214113	0.45376	0.620426	0.426335	0.2996	-0.249662	-0.407729	-2.10985	-2.44837	-0.172056	-0.259623	0.243884	-0.0978062	-0.361461	0.131362	-0.397906	-0.463108	0.29266	0.465825	-0.128945	-2.99562	-1.82912	-0.446067	0.524	0.619164	-0.153143	0.101136	0.319887	-0.72179	-1.86688	0.116982	-0.44448	0.122291	0.235318	0.130097	-0.371342	0.0387589	0.173309	-0.501278	-0.16394	-0.318896	-0.0740507	-0.328846	-1.3363	0.114936	0.0749241	-1.60014	-0.915496	-0.883205	-1.14324	0.572013	0.757947	0.338413	0.531998	-3.50973	0.305718	-2.25019	0.422093	-0.330845	-0.430559	-0.182862	-0.194081	-0.39028	-0.295399	0.0497861	-1.39343	0.104946	0.224733	0.0436175	0.355544	0.357637	-0.747573	-0.454159	-0.360532	-0.515311	0.904785	-1.33762	0.382012	-0.378073	-0.755316	-0.210037	-0.591366	0.338637	-0.558452	-1.24046	-0.158513	-0.387081	-0.193556	-0.708808	-1.03674	-0.159662	0.16462	-0.0289093	0.393727	0.108042	-0.191859	-0.865999	-0.681812	-0.594645	0	-0.711795	0.77375	0.839791	0.115374	0.381613	0.136817	-0.266213	-0.405259	0.497341	0.602868	0.215862	0.29851	0.453413	-0.0585307	-0.841945	-0.741009	0.828506	1.11019	0.274619	0.0962746	0.579094	0.648727	-0.59563	0.182989	0.0191698	-0.591028	0.224768	-0.493795	-0.718373	-0.431248	-1.92554	-0.899317	-0.0255634	-0.423992	-2.04695	-0.897638	-0.908943	-0.191862	0.195296	-1.09542	-0.663067	-0.671748	0.299627	-0.0105415	0.34934	-0.60276	0.162792	-0.540733	-0.208039	-0.505247	-1.36306	-0.08053	-3.09995	0.124989	-0.608337	0.142354	-2.04794	-0.287139	-2.42813	-0.82287	-1.45175	-0.133848	-0.688715	-0.217319	-0.0987654	-1.22834	-0.00892482	-2.00359	-0.197083	0.39871	-0.435946	-0.298813	0.174015	-1.31677	-1.34809	-0.646261	-1.24621	-1.01435	0.295943	0.190901	-0.357031	0.964966	0.0668224	0.409513	-2.71873	-1.28852	-0.952104	0.289976	0.245953	-0.461133	-1.15898	0.0850886	-2.29445	0.392776	0.213524	-1.03997	0.131438	-0.193436	0.412122	0.151478	0.474056	-2.68926	0.485497	0.468944	0.481667	0.462465	0.153432	0.307058	0.0772347	-2.52128	0.0382731	0.48623	0.35193	0.484811	0.33145	0.39992	0.382897	-1.26415	0.200608	-0.137529	-0.21351	-0.425487	-0.567987	-0.528411	-1.68538	0.354684	0.132855	0.293131	-0.0926068	0.440295	0.517626	0.504555	0.490429	0.504453	0.385412	-1.75266	0.618423	-1.09926	0.541893	0.797801	0.753491	0.360027	0.251745	0.275917	-0.635392	-0.195758	0.055162	-0.782806	-1.1516	0.494842	-0.214327	-0.0438779	0	0.169829	-0.123924	-0.62242	0.447767	-1.51864	0.334995	-0.87047	-2.69222	0.251679	0.0871007	-1.25898	0.176993	-0.0346332	0.0304059	0.275241	0.309062	-0.344409	-0.29423	-0.414412	-0.607843	-0.768631	-0.376751	-0.60359	1.99268	1.84038	-0.652576	1.0926	-0.505914	1.13793	4.4138	-0.317544	1.06143	1.95999	2.77803	0.457213	-0.228424	-0.302396	-0.314567	-0.206768	-0.178862	-0.0952981	-0.202365	-0.283092	-0.349295	-0.280056	-0.100504	-0.0447661	-0.172818	1.29752	1.00314	1.0005	-0.592284	-0.608431	3.12204	-0.472899	-0.496317	-0.418384	-0.579278	-0.521909	-0.320513	-0.44067	-0.241406	-0.561955	-0.468775	-0.30746	-0.443478	-0.561443	-0.427695	-0.346346	-0.153432	-0.123404	2.00744	3.0345	-0.160128	-0.160581	-0.295667	-0.190445	-0.142857	-0.255973	-0.123404	-0.110208	-0.327779	-0.452564	-0.166581	5.68664	1.87038	-0.163383	-0.506313	-0.574946	-0.184733	-0.2576	-0.348776	-0.0839604	1.49205	-0.261973	-0.100504	-0.268097	-0.303167	-0.274466	-0.156813	-0.230499	-0.285143	-0.142857	-0.191492	-0.135388	-0.196014	-0.160128	-0.0316386	-0.265168	-0.223585	-0.0548546	-0.105463	-0.0708881	-0.0776931	-0.538474	-0.683546	-0.371586	-0.510026	3.92403	-0.352846	2.04858	-0.407239	-0.156813	-0.139169	-0.163813	-0.166581	-0.139169	-0.131507	-0.230815	-0.0548546	-0.259299	-0.322403	-0.231821	-0.39785	-0.378748	-0.0839604	-0.139169	-0.149983	-0.0839604	-0.0447661	-0.0548546	-0.0548546	-0.16699	-0.0708881	-0.211972	-0.0952981	-0.385346	-0.105463	-0.0316386	-0.153432	-0.119159	-0.163383	-0.0776931	-0.0447661	-0.17319	-0.267506	-0.205964	-0.380908	-0.238919	-0.212779	-0.0898027	-0.105463	-0.0633724	-0.209609	-0.105463	-0.0447661	-0.0776931	-0.247855	-0.382897	-0.26682	-0.184733	-0.169725	-0.458991	-0.550689	-0.284154	-0.333649	-0.444761	2.11203	1.69785	0.0737612	-0.734575	-0.908355	-0.343974	-0.255973	-0.539667	-0.594135	-0.110208	-0.270432	-0.230081	-0.0898027	-0.297654	-0.105463	-0.0776931	-0.135388	1.35692	-0.0548546	-0.214747	-0.131507	4.05924	-0.0633724	-0.0839604	-0.166581	-0.299589	-0.0776931	-0.101944	-0.0952981	-0.366608	-0.195326	-0.38955	-0.0776931	-0.271071	-0.0952981	-0.170114	-0.0952981	0	-0.188693	3.82481	-0.236737	-0.114766	-0.254526	1.64648	-0.139169	2.31169	-0.0952981	-0.0548546	-0.182144	-0.0898027	-0.156813	-0.196014	0.589488	-0.230499	1.55627	-0.156813	-0.425001	-0.119159	-0.155185	-0.273179	-0.0633724	-0.0447661	-0.0839604	-0.0633724	-0.0633724	-0.347576	-0.290957	-0.166581	-0.827792	-0.253172	-0.415339	3.10653	-0.0633724	-0.110208	-0.315643	-0.291235	-0.135388	-0.0708881	0	-0.0316386	-0.38955	-0.302915	-0.0952981	0	-0.166581	-0.403887	-0.26379	-0.444758	2.74929	-0.478994	-0.464349	-0.459573	-0.443189	-0.268433	-0.360979	-0.246006	2.27821	-0.229595	-0.476227	-0.373933	-0.482234	-0.344124	-0.414782	-0.379492	-0.0316386	-0.0548546	-0.193247	-0.193247	-0.160128	-0.156813	-0.123404	-0.0548546	-0.373632	-0.253764	-0.343481	-0.191233	-0.437079	-0.491523	-0.485932	-0.469298	-0.498611	-0.399505	1.48377	-0.571736	0.672038	-0.5137	-0.712368	-0.68059	-0.356494	-0.309397	-0.329898	-0.123404	-0.156813	-0.268433	-0.0916698	-0.0633724	-0.464197	-0.170114	-0.208547	-0.212191	-0.287722	-0.207001	-0.135388	-0.440282	1.32856	-0.332327	0.500008	3.08679	-0.317544	-0.246419	-0.0548546	-0.281031	-0.214747	-0.224544	-0.327491	-0.333649
ENSP00000342019	-0.0534831	-0.760381	-0.77762	-1.4068	-1.0836	-0.801802	-1.13411	0.227244	0.244284	-0.678347	-0.636644	-0.820397	-0.737389	0.119737	-0.441085	-1.00787	-0.848823	-1.47543	-0.774398	-1.0573	-0.717138	0.0275516	0.15448	-0.337061	-0.474579	-0.0501156	0.0420844	0.0173792	-0.272112	-0.309666	-0.107958	-0.173391	-0.236571	-0.122359	-0.777785	-0.885302	-0.671672	-0.775795	-0.648242	-0.447156	-0.448698	-0.549723	-0.232976	-0.392098	-0.41486	-0.429648	-0.472177	-0.425983	-0.240411	-0.529163	-0.744273	-0.495899	-0.164731	0.0969097	0.258276	-0.630461	-0.974667	-0.455714	0.781606	-0.423587	-0.165389	-0.804062	0.0732028	-1.28221	-1.63064	-0.908237	-0.376444	-1.49071	-0.0989226	-1.12649	-0.730935	-2.06576	-1.81195	-0.861905	-0.804935	-0.258329	-0.181796	-1.58405	-1.17306	-0.848163	-0.339335	-0.425224	-0.17942	-0.568115	-1.8788	-0.689922	-0.668859	-1.04955	-1.3682	-0.220567	-0.405409	0.254749	-1.9749	-0.726675	0.263889	-0.155441	-0.0950482	-2.15763	-0.445537	-0.808302	-0.338429	-0.655775	-0.730964	-0.415891	-0.354411	-0.235139	0.153616	0.613671	-0.120306	0.309753	0.47201	-0.570633	-2.34785	0.478731	-0.391912	-0.281262	-0.218085	0.155718	-0.227391	-0.0463714	0.235213	0.532942	0.934908	-1.11322	0.853654	-0.399278	-0.897562	0.275358	0.366635	-0.125379	-0.426159	0.449165	-1.41086	0.334774	-0.730618	0.15532	-0.276521	0.436343	-0.73727	-0.336412	-1.19351	-1.2359	-0.242076	-0.400253	0.00889495	-0.239213	-0.475007	-0.762441	-0.899781	0.292862	-1.01023	-0.124538	-0.305727	-1.22104	-0.69624	-1.38658	-1.5763	-1.04394	-1.48645	-1.20331	-1.29273	-1.33259	-1.36225	-1.29876	-1.12234	-1.04377	-0.821803	-0.723141	-0.811384	-0.84721	-0.726502	-1.24699	-0.460431	0.253765	-0.366166	-0.963382	0.0733786	0.062034	-0.160061	0.463692	0.315467	0.478556	-0.744525	-0.0900513	0.215205	-0.392466	-0.248089	-0.253011	-0.553355	-0.838596	-0.0897044	-0.179926	-0.782151	-0.220928	-0.0499628	-0.176701	0.413234	0.42592	-0.76416	0.386695	-0.0453927	-0.294515	0.0758307	-0.399748	-0.476606	0.284854	-0.248087	-0.170736	-0.317948	0.0108855	0.503332	0.140137	-1.07494	0.00166095	0.260815	0.307844	-0.0833492	-0.45107	0.347968	0.534838	-0.499298	-0.337614	-0.0541134	-0.422581	-0.236492	-0.235519	-0.553387	0.170794	0.154361	-0.215445	-0.332604	0.102018	-0.564342	-1.34904	-0.203136	-1.35142	-0.383318	-0.427608	-0.463069	0.190629	-0.745293	-1.7391	-1.10981	-1.22982	-0.773312	-0.577416	-0.606429	-0.149923	-0.0213268	-0.595199	-0.402301	-0.115296	-0.38794	-0.470466	-0.280195	-0.366789	-0.362429	-0.267183	-0.760808	-0.58964	-0.47881	-0.699628	-0.705922	-0.550744	-0.403607	-0.379924	0.575783	-0.612722	-0.484421	0.103725	0.212122	0.241079	-0.842336	-0.976453	-0.705942	-0.456299	-0.39192	-0.948942	-0.767556	-0.831602	-0.872303	-0.705001	-0.430631	-0.4657	-0.159735	-0.466524	-0.836106	-0.202529	-0.681856	-0.880987	-2.01885	-0.964044	-0.988868	-1.02144	-1.23585	-0.93808	-1.27966	-1.12962	-1.27071	-0.867415	-0.430771	-0.873091	-1.00145	-1.96289	-1.07966	-1.00851	-1.2069	-0.920141	-0.821258	-0.840138	-1.20023	-0.429042	-0.924137	-0.413408	-0.828591	-1.81553	-1.23342	0.123797	-0.0453195	0.258917	0.408204	-0.287299	0.126159	0.465825	0.245604	0.177394	0.464056	-2.08669	0.344047	0.390581	0.191319	0.0852309	0.491731	0.572293	0.39626	0.630295	-0.193525	0.0313266	-0.0202962	-0.232245	-0.508797	0.658257	-0.48094	0.0312547	0.0718501	-0.118415	0.957175	0.662938	-0.4728	0.350242	0.383051	0.442542	0.397088	0.410395	0.344047	0.26835	0.312096	0.123191	0.415965	0.354005	0.00869689	0.246443	-0.357975	0.365134	0.300005	-0.0503077	0.284812	0.453008	0.288748	0.0031159	-0.482098	1.34999	0.204994	-0.0430405	-0.499013	1.38948	0.00272167	-0.379379	-0.641077	2.5499	-0.701067	-0.78086	-0.0291235	0.338413	-0.493975	-0.484449	0.199512	-0.789602	0.325136	-2.21927	-0.413871	-0.296723	0.0616085	0.818347	0.309056	-0.0902296	-0.737861	-0.26926	-0.0542549	2.00458	-0.656538	-0.172729	-0.0463177	-0.903097	-0.495166	-0.614089	-0.34076	-0.70862	0.451127	-2.65609	-0.253453	0.367826	-1.44783	0.73086	-1.63635	0.360392	0.571957	0.165221	0.314864	-0.156836	0.141099	0.197386	0.237704	1.38959	1.23988	1.69814	1.55093	1.32673	-0.628281	-0.237641	0.475082	-0.13484	-0.0673936	-0.195451	0.173646	0.118736	0.875806	1.13197	1.40666	1.11668	-1.51827	0.415398	0.0672065	-0.705036	0.83574	1.51766	-0.936593	0.0732252	1.07123	-1.77043	1.92337	-0.755497	1.68903	0.825289	0.667324	-0.513434	-0.114766	-0.242969	0.173734	-0.201153	-0.560752	-1.23258	-1.16136	-0.957312	-0.361461	-1.18542	0.510343	-1.58883	2.69044	0.172342	-0.192592	-0.627003	-0.831174	0.287455	0.405964	-0.0740371	0.0353409	-2.68726	-0.494447	0.620549	-1.13107	0.586652	-1.07347	0.0173231	-0.213524	0.35201	0.416058	-0.922069	-0.0326338	-0.307234	1.00239	-0.0759067	-0.713852	0.947523	-0.713852	0.315283	0.758314	-0.356383	1.22125	0.187036	0.717904	0.663942	-0.479293	0.0672335	-1.51003	0.930556	-1.08361	0.10602	-0.424202	0.220205	0.968637	-0.0767149	-0.885362	-0.555899	1.17554	0.4819	-0.451032	-0.145367	-0.12388	0.932673	-0.139946	0.27139	-0.546195	-0.00626237	0.743661	0.436816	-0.456191	0.919996	1.63721	-0.408021	0.497141	-0.292058	0.269964	-0.523661	0.178169	1.30013	-0.606805	-0.134324	0.473587	0.445021	-1.00002	0.436127	0.645635	-0.00530752	-0.12388	-0.73395	0.654115	-0.336265	0.166957	-0.0641762	-1.98562	0.631368	0.0510921	-0.0486319	-0.79083	-1.51468	-0.182775	0.161153	-2.37357	-0.112829	-1.49422	-0.102463	1.31611	0.184528	-0.122004	0.230506	-0.0810072	0.244328	0.213155	0.234975	2.85277	-0.213672	-0.0218596	-0.142486	0.130153	-0.315773	0.261546	0.101715	0.3206	-0.0210151	0.213129	0.143622	0.494913	-0.156189	-0.426103	-0.527176	1.16416	0.865174	-0.930556	0.322876	0.161153	-0.156908	-0.0173231	-0.451953	0.237641	0.33592	0.273968	0.296852	0.288748	0.21847	0.297278	0.411395	0.573298	0.37442	0.508815	-1.52921	0.181961	-0.0319036	-0.0125255	0.929292	-0.57572	-0.271066	-1.1193	-1.7104	0.35346	-0.53947	-0.247589	-0.252845	-0.162903	-0.521112	-0.907551	0.234154	0.426733	0.118961	0.63532	-0.0497544	-2.69292	-0.291443	0.527264	-0.13028	-0.398992	-0.329112	-2.55319	0.0658801	-0.272527	-0.222271	-0.326947	-0.428784	0.938534	-0.270562	-0.474463	-0.328987	-0.296174	-0.436105	1.87038	-0.392776	-0.428802	-0.299589	-0.288932	-0.476664	-0.540292	-0.407619	-0.591107	-0.175863	-0.241406	-0.219786	-0.170114	-0.100504	-0.0548546	-0.114766	-0.219586	-0.248891	-0.176218	-0.0633724	-0.0548546	-0.131507	-0.370533	-0.390894	-0.446312	-0.410437	-0.420084	-0.387206	-0.320009	-0.373987	-0.285143	-0.436706	-0.383131	-0.230081	-0.315643	-0.175863	-0.389699	-0.375714	-0.217834	-0.328124	-0.410009	-0.33798	-0.217278	-0.131507	-0.105463	-0.300454	-0.217278	-0.14646	-0.132254	-0.235174	-0.156813	-0.119159	-0.198749	-0.110208	-0.0952981	-0.236737	-0.382478	-0.119159	-0.166414	-0.307236	-0.123404	-0.355661	1.65648	-0.119159	-0.16699	-0.254878	-0.0316386	-0.333185	-0.214535	-0.0839604	-0.169725	-0.228424	-0.169725	-0.115814	-0.196014	-0.217834	-0.0708881	-0.135388	-0.0898027	-0.163813	-0.105463	-0.0316386	4.40626	-0.187608	0	-0.0447661	-0.0548546	-0.0316386	-0.408741	-0.532341	-0.274466	-0.353067	-0.211972	-0.271071	-0.287183	-0.314799	-0.110208	-0.110208	-0.100504	-0.0898027	-0.105463	-0.0952981	-0.156813	-0.0447661	-0.212779	-0.219786	-0.184733	-0.300944	-0.270562	-0.0548546	-0.100504	-0.0839604	-0.110208	-0.0316386	0	0	-0.119159	-0.0548546	-0.0839604	-0.0776931	-0.261973	-0.0839604	-0.0316386	-0.12428	-0.0776931	-0.166581	-0.0633724	-0.0447661	-0.100504	-0.19699	-0.198165	-0.293105	-0.169725	-0.135388	-0.0447661	-0.0633724	-0.0708881	-0.142857	-0.0633724	-0.0708881	-0.0447661	-0.17319	-0.277361	-0.196282	-0.0952981	-0.0898027	-0.338531	-0.426481	-0.205957	-0.236737	2.74866	2.92118	-0.579895	0.698771	-0.545672	0.813247	-0.231748	-0.166581	-0.368548	-0.40091	-0.0898027	-0.207001	-0.175863	-0.0708881	-0.217278	-0.12226	-0.0548546	-0.127515	-0.357205	-0.0316386	-0.151831	-0.100504	-0.29154	0	-0.0776931	-0.150518	-0.277566	-0.0447661	-0.0447661	-0.0316386	-0.26682	-0.139169	-0.303308	-0.0548546	-0.227059	-0.0839604	-0.123404	-0.0708881	-0.0548546	-0.136083	-0.218986	-0.211669	-0.0548546	-0.185045	-0.34712	-0.105463	-0.22093	-0.0548546	0	-0.0898027	-0.0839604	-0.127515	-0.144926	-0.446998	-0.194257	-0.314965	-0.110208	-0.313783	-0.0776931	-0.114766	-0.204366	-0.0316386	-0.0316386	-0.0316386	-0.0447661	-0.0316386	-0.235539	-0.222076	-0.0952981	-0.601102	-0.185045	-0.294904	-0.19699	0	-0.0776931	-0.230081	-0.225245	-0.0952981	-0.0708881	-0.0316386	-0.0447661	3.05119	-0.206768	-0.0952981	0	-0.114766	-0.303562	-0.212191	-0.325935	-0.229416	-0.336191	-0.323278	-0.31707	-0.328367	-0.188693	-0.259299	-0.193247	-0.280802	-0.175863	-0.340954	-0.261973	-0.360658	-0.219586	-0.304877	-0.274352	-0.0633724	-0.0633724	-0.106748	-0.147029	-0.0898027	-0.0776931	-0.0548546	-0.0548546	-0.296217	-0.206768	-0.231821	-0.15729	-0.311205	-0.36773	-0.32563	-0.353024	-0.362245	-0.318122	-0.339523	-0.437498	-0.547675	-0.404943	-0.490585	1.44239	-0.29423	-0.21988	-0.226991	-0.0776931	-0.123404	-0.15729	-0.0708881	-0.0316386	-0.394297	-0.163383	-0.199007	-0.163383	-0.207001	-0.149983	-0.0839604	-0.288213	-0.438681	-0.28269	-0.583466	-0.195326	4.45346	-0.160581	-0.0633724	-0.188693	-0.14646	-0.156813	3.64508	-0.26595
ENSP00000295872	1.36108	1.88687	1.89815	1.08615	0.712078	0.799303	1.55523	2.42052	2.62673	1.18581	1.8443	1.01576	1.86614	1.61347	2.02047	0.836325	1.23223	1.26005	1.20234	0.955758	2.3258	2.49217	1.28646	1.54792	0.913473	1.64842	2.17501	1.85305	2.95993	2.07935	1.68657	1.24454	2.20325	2.07905	1.56042	1.22514	1.30713	1.29608	1.75392	2.09005	0.277266	1.17118	-1.1117	0.879482	2.45277	0.673764	1.59378	0.89949	0.857931	1.39969	1.42929	0.93659	1.34368	1.39572	1.45431	1.29941	-0.490347	-0.894632	1.22522	2.03412	0.514223	1.57474	1.28951	2.05259	0.677322	1.647	0.20181	0.198191	0.823044	1.12044	0.858459	0.938525	1.06079	-0.64483	0.962917	1.88787	0.647788	1.33467	0.317672	-1.15226	0.00568072	1.25271	0.190102	0.0194188	0.684812	1.16055	0.499823	-0.241191	0.147324	1.6777	0.0365493	-1.21801	0.684235	1.16109	0.940823	1.88232	1.92511	-1.3784	1.04284	0.870163	1.04799	0.96562	0.624704	1.93962	2.06994	1.57147	2.58138	1.34489	2.61439	2.39179	2.45183	1.26338	-1.74358	0.481994	1.48042	2.38487	2.12204	2.21678	2.14796	1.27346	1.96754	2.43666	0.684705	1.82325	0.424687	0.804056	1.89013	1.44244	2.07555	1.63464	2.06415	1.06344	0.204618	1.88208	0.685378	2.35334	1.24165	1.86472	0.356208	1.04389	1.43787	1.45178	0.64566	1.67455	1.88684	1.40265	0.568597	2.03682	1.40196	0.831071	-0.876236	1.25578	1.89038	1.45766	0.0338128	-0.699726	1.14699	1.1627	0.803073	1.12943	1.19841	0.830493	0.932911	1.03245	0.591185	0.901792	1.1779	1.06794	0.755046	0.654003	1.43064	1.34525	1.9012	1.11316	1.53661	-0.511674	0.780073	2.4985	2.13709	0.90499	2.99335	-0.651268	1.43364	0.928817	1.52162	0.0350022	1.06514	0.350598	1.99002	1.33118	3.03491	1.85915	0.387953	1.08389	1.89945	0.754318	1.38076	0.62691	-0.590872	1.18974	0.753774	2.07196	2.39894	1.84315	2.55482	2.24229	2.52543	1.86917	1.25631	0.976461	0.967744	2.65886	1.97639	2.28546	2.12999	2.40238	1.55461	1.75991	0.877214	1.76705	2.73075	0.393794	1.39144	1.59961	0.362841	1.73247	1.16088	1.73788	2.03366	1.99311	1.50908	1.34953	1.17765	1.30733	0.731891	0.864861	1.08242	1.02279	0.391696	0.0206913	-2.02214	0.534185	0.1621	0.28814	2.24808	1.16533	1.55037	2.59816	-1.56176	1.08114	2.36089	1.28007	0.844635	0.599865	2.69162	1.21041	1.22635	1.55387	1.81233	1.2544	0.828068	1.58749	0.664775	1.89512	0.839935	0.402601	-1.31911	1.89619	-0.27632	2.00433	-0.299445	1.24209	0.895939	1.04729	0.354495	1.56204	0.922149	1.60361	0.976485	1.58686	0.865864	1.72396	0.975067	1.36677	1.87881	1.54041	1.58008	1.62332	1.44924	1.52913	0.700292	0.4094	-0.451626	0.256686	0.329284	-0.304751	-1.45281	1.28205	1.20836	0.862746	2.70072	0.134795	1.2721	-1.0082	0.956722	1.38571	0.322252	1.83356	0.855899	2.14971	0.390398	0.71487	1.0834	1.36243	1.50666	0.0755594	1.24286	1.02431	0.698183	1.26414	-0.335239	0.369331	0.906027	-0.392885	1.17571	1.09299	2.7605	-0.225591	1.53685	2.01387	1.21966	0.718841	-0.330791	-0.227677	2.1328	-0.0646846	0.551485	0.84952	0.759794	0.518686	0.373312	-0.159376	0.444528	0.813361	0.865015	0.785135	3.73057	2.67437	0.411858	1.68588	2.2211	2.26504	2.17297	2.05014	-0.470543	-0.849301	-0.675456	-1.0777	-0.482098	1.18562	0.758809	-0.932536	0.46216	-0.421272	-0.947631	0.588128	-0.820307	-0.409852	-0.673986	-1.23819	-2.53129	0.234587	0.934584	-1.1907	-2.73397	0.309397	-1.18806	0.439718	0.305126	0.612793	0.288213	0.23081	0.771295	1.06827	0.438058	0.331756	1.27235	0.23192	-0.493865	2.46176	0.423374	0.498437	0.7785	0.116753	1.79925	0.68127	0.248877	0.55156	-1.29099	-2.02535	0.289214	0.648425	0.645314	0.154792	0.37969	0.276877	0.471727	0.322403	-0.447808	0.531085	0.510915	1.49287	-0.0824985	3.13558	-0.292013	1.52979	-0.261911	1.02511	-0.614089	0.615084	1.03879	1.13314	1.27872	0.286188	0.238673	0.441336	0.400116	3.4401	0.347576	-1.5685	1.69707	0.647052	0.745403	0.659333	1.23125	0.893622	0.0383608	0.184415	0.306029	0.214128	2.24699	-0.350419	0.894845	0.25544	0.0714877	0.34076	0.106492	0.893037	0.170029	-0.387601	0.436475	0.305126	0.348209	0.0739882	2.62939	0.35538	0.653049	0.457373	1.03875	0.624879	0.353417	3.28467	0.0784622	0.132796	0.490607	0.0841076	-0.469392	-0.206414	0.548079	0.823721	0.591736	0.37323	0.230472	1.36364	-0.416213	0.724148	-1.03327	1.06439	0.349763	-0.073602	0.195005	-0.261074	0.17157	0.916768	-1.35469	1.96737	2.13815	0.156269	0.710399	0.523341	0.084668	-1.33623	0.192789	0.107234	0.23875	1.28593	-0.164195	0.481173	0.258917	1.17833	-0.129153	3.05654	0.358764	0.852711	-0.271163	3.69285	0.0697836	0.895434	0.489037	-0.821609	0.179198	0.753258	0.139388	0.384896	0.179264	-0.491815	0.39848	0.605079	0.642207	3.73836	0.636502	1.25327	0.335453	0.936041	3.25703	1.63842	0.517806	0.0214884	0.396746	0.470108	3.10528	0.46216	1.3247	0.429923	1.18024	0.247855	0.335453	0.69751	-0.336813	1.81493	0.12226	-0.366802	2.71021	0.667387	0.567217	0.23192	3.11743	0.445756	-1.3702	0.615882	1.65389	-0.138347	0.756798	-1.44843	0.179403	-0.296883	0.570757	-2.97493	0.857453	-1.51187	-0.289683	0.66433	0.320863	0.8975	0.598912	-0.944147	0.694045	1.07261	1.02225	0.979495	-0.815974	0.614337	0.822445	0.580996	0.948698	0.490607	1.11904	-1.04054	-0.829458	0.681737	1.01613	-1.10207	-0.41398	-1.50971	0.408532	-2.62441	0.239783	0.103311	0.195028	1.24734	-1.02731	0.534818	-1.32102	0.428331	-0.841295	1.20434	1.3097	1.20862	-0.779979	-0.982901	-0.65236	2.08724	-0.367581	-0.431532	-0.202383	-0.233318	0.815173	0.654654	-1.36341	0.109472	0.374501	0.544969	-0.00652342	-0.328399	1.18428	-2.90413	0.478018	0.439679	0.513914	0.382897	-2.89799	0.990631	-0.515457	-1.05347	-0.226849	-1.60411	0.764472	-1.94543	-0.247807	0.649981	0.478018	0.520238	0.751628	-1.25672	-0.849549	-0.64139	-0.989344	-0.643262	0.732881	-0.774514	0.370443	-0.934078	-0.88876	-1.54202	-0.662188	-1.12821	-1.33217	-0.904039	-0.639934	-0.651567	-0.350201	-1.33514	-0.457607	-0.513485	-0.754439	-0.658305	-0.487408	-0.359978	-0.166577	-0.428962	-0.723243	-0.757862	-0.711955	-0.268431	-0.182201	-0.395772	-1.17194	-1.38604	-1.33732	-1.28615	-1.34453	-0.356117	0.222172	-0.117839	0.501693	1.4859	-0.939301	-0.695137	0.289768	-0.442535	-0.448955	1.4855	-0.541847	1.08956	-0.00672779	0.888866	0.735944	2.41767	-0.278601	-0.798333	0.866876	2.46884	-0.313628	0.694468	-0.42217	-0.304076	-0.565394	-0.301601	-0.266689	-0.70398	-0.892301	-0.41994	-0.328534	-1.01242	-0.268041	0.231952	-1.33634	-0.406867	-0.46937	-0.688645	-0.236789	-1.1949	-0.61778	-0.311215	-0.509061	0.777799	1.69655	-0.291566	-0.584124	-0.589953	-0.230109	-0.362048	-0.282133	-0.454878	-0.321166	-0.123401	-0.481916	-0.489719	-0.0839586	-0.19601	-0.16338	-0.14998	-1.11232	-0.839311	-0.874613	-0.168099	-0.567984	-0.861785	-0.924379	-0.984214	-0.300651	-0.268952	-0.42723	-0.391434	-0.345841	-0.34208	1.14692	-0.127513	-0.615677	-0.669967	-0.601492	-0.970652	-0.762436	-0.241244	-0.254872	-0.324207	-0.245834	-0.160125	-0.166577	-0.0952973	-0.286057	-0.217067	-0.336139	-0.232052	-0.754171	-0.263658	-0.135385	-0.424867	-0.306379	-0.342307	-0.226068	-0.175859	-0.354778	-0.590454	-0.424711	-0.784958	-0.577449	-0.34475	-0.196011	-0.198951	-0.24813	-0.456139	-0.236567	-0.110205	-0.175859	-0.514338	-0.733638	-0.562428	-0.371782	-0.287184	-1.0185	1.17699	-0.635866	1.73154	-0.860329	0.844343	-1.23262	-0.307966	-0.389982	0.578399	-0.776633	0.971349	-1.28221	-1.30467	-0.246072	-0.642202	-0.497533	-0.217068	0.827718	-0.246062	-0.231936	-0.251019	-0.928596	-0.166578	-0.454468	-0.278587	-0.897345	-0.193577	-0.170048	-0.355226	-0.710686	-0.153429	-0.236336	-0.23942	-0.777072	-0.470725	0.0559526	-0.248338	-0.676163	-0.231948	-0.374398	-0.247954	-0.114764	-0.392433	-0.551324	-0.582126	-0.229655	-0.572004	-0.962146	-0.342695	-0.789442	-0.20164	-0.153429	-0.496248	-0.207067	-0.381934	-0.449648	-1.45977	-0.429694	-0.991022	-0.414307	-0.899081	-0.270182	-0.331472	-0.632143	-0.166931	-0.16338	-0.25709	-0.190441	-0.169721	-0.607163	-0.524538	-0.292921	-1.72811	-0.4386	0.971055	-0.566383	-0.127513	-0.190441	-0.673729	1.05522	-0.259293	-0.190441	-0.0633714	9.84366	-0.741992	1.33381	-0.184729	-0.063371	-0.325787	-0.76247	-0.552385	0.418961	-0.631198	-0.871563	-0.849473	-0.835093	0.297704	-0.571886	-0.73072	-0.550558	-0.809458	-0.464167	-0.904865	0.479316	0.159368	-0.617306	-0.848942	0.602626	-0.142854	-0.0548535	-0.396144	2.64821	-0.262402	-0.24768	-0.288825	-0.105461	0.505377	-0.514945	0.947314	-0.425786	0.222516	-0.965602	-1.03219	-0.965558	0.0971092	0.361313	0.958744	-1.30292	1.20435	0.577753	-0.838462	1.29451	-0.71904	-0.603775	0.895227	-0.236566	-0.368206	-0.510579	-0.217349	-0.166578	-0.939229	2.48634	-0.454835	-0.418123	-0.48492	-0.374383	4.27964	-0.810915	1.52063	0.709535	0.275348	1.27624	-0.666361	3.55299	-0.185104	-0.602107	-0.458282	-0.499719	-0.689072	2.30284
ENSP00000295124	1.33048	1.03425	-0.529801	0.914072	0.0832751	0.859965	0.549618	1.88908	1.86322	1.0871	1.05939	0.529869	1.26566	1.52069	1.62768	0.679783	0.584585	1.2842	0.822145	0.924814	0.872318	1.57039	0.234388	0.457108	1.71278	0.565455	1.57771	0.75558	1.86473	1.10953	1.07737	1.59639	1.71533	1.91118	0.974393	1.31275	1.06468	1.00262	1.03886	1.29295	0.321859	0.837118	-0.983782	-0.145314	1.19626	1.26079	1.39754	0.132402	0.836462	0.885319	1.42105	1.30479	1.39239	1.12991	1.67107	1.0873	0.762022	0.382778	2.21729	1.62652	0.396052	1.13985	0.914898	0.683597	1.06639	0.582583	0.325543	-0.26741	1.21962	0.705925	-0.0791519	0.667642	0.817785	1.30472	0.806382	0.82401	-1.0281	1.2397	0.585856	1.11095	0.915924	1.04862	0.204427	-0.129378	1.3562	0.689165	0.193337	0.805291	1.9329	1.5276	0.93769	-0.546237	0.604944	0.596103	0.253565	1.08469	1.08392	0.711379	0.216877	-0.088717	0.337731	-0.161737	0.294286	0.651042	1.38432	1.31674	0.995375	1.57686	1.54585	1.33403	1.27853	1.44721	-0.526402	-0.0948354	0.590485	1.31676	1.04982	1.63135	1.30787	1.262	1.57407	2.09095	1.03785	1.20735	0.877726	0.449519	1.38743	1.41388	1.74239	1.269	1.62468	1.60605	-1.89962	1.15426	1.28461	1.4917	0.849364	1.23528	1.97099	1.42075	2.25091	2.46374	1.24327	1.64445	0.213105	1.10571	1.35521	2.01266	1.80565	1.33005	0.97677	1.22532	1.56716	0.944402	-0.0828201	-0.311656	0.717994	0.331921	0.302407	0.200441	0.273113	0.348054	0.581974	0.579533	0.4698	0.749981	0.261929	-0.714882	-0.16889	-0.030857	0.730854	1.14145	1.4248	1.41003	1.05579	0.00103307	1.21906	1.15286	1.9261	0.121642	1.92807	0.807103	1.36622	1.0382	0.707777	1.56766	1.68357	1.85396	0.884105	1.0339	1.73999	1.85574	0.946919	0.672907	1.84187	-0.158515	1.2845	0.932543	-1.0696	-0.114229	2.20713	1.77951	1.43352	0.848324	1.46134	1.96561	1.87819	1.07867	0.758194	0.551542	0.300287	1.28428	1.29915	1.91954	2.199	1.62191	0.948253	1.26419	0.576834	2.03677	1.53398	-0.244721	0.924864	0.714545	-0.312991	0.964201	1.18012	1.70675	0.33002	1.79008	1.84996	0.71696	1.10222	0.848644	0.922201	0.984449	1.37887	0.731638	0.972716	1.0381	0.0899746	0.486992	0.510077	-1.88532	-0.0253999	1.08066	0.770215	1.14395	-1.38584	0.863591	1.07426	0.797758	0.85644	0.0584289	1.16177	0.690339	0.720859	0.703339	1.06135	0.667825	0.743094	0.441285	0.544799	0.24855	-0.00367777	0.68165	0.073602	0.689753	0.103943	0.296368	0.354979	0.19251	1.33026	0.581831	0.0482019	0.814162	1.27389	0.523097	0.467687	0.527959	0.256127	0.500807	0.550014	0.733034	1.56846	1.27026	0.683646	0.871617	0.842233	0.113674	-0.112123	0.425433	-0.123094	0.116134	0.881094	0.127757	-1.3568	0.20606	-0.210426	0.451592	2.74411	0.476986	0.280784	-0.247016	0.315337	-0.00405493	0.236102	0.679773	0.541377	1.16356	-0.851645	-0.136821	0.125098	-0.568142	0.994833	0.0386619	0.532299	0.574846	0.406887	-1.4556	-0.836899	0.285918	0.528424	-0.989034	0.606644	0.608164	1.03505	0.953099	0.816497	0.944518	0.617426	0.452541	-0.810127	1.27518	0.97555	1.38269	0.271981	0.445098	0.449544	0.274658	0.17555	1.68492	0.189541	0.449265	0.471594	3.11134	2.4322	1.56293	3.80009	0.83534	-0.93592	1.01448	0.938867	1.04921	0.867038	0.680336	0.763227	0.583509	0.839791	0.753276	0.442254	0.642053	0.241359	0.945072	0.637993	0.407619	0.712463	1.03044	0.697704	0.456435	0.128539	3.32246	0.563401	0.441814	0.0917336	3.5762	0.42829	0.174204	0.0246029	-2.70944	-0.0747435	-0.150128	0.464893	0.708168	0.164829	0.1001	0.641503	-0.120736	0.823318	-1.00225	0.139388	0.30758	0.49543	-2.7673	0.779562	0.396934	-0.10885	0.260121	0.416954	0.306905	-0.145013	0.320863	0.383572	-0.159305	0.0545319	3.54737	3.73833	-0.0364889	-0.992172	0.30433	0.329346	0.814155	1.59627	1.60419	1.32866	-1.20835	-0.778158	-1.79925	-1.26449	0.352822	0.581006	0.640654	0.673018	0.0589192	3.19681	0.155168	0.079136	3.01791	3.36854	0.312645	1.02075	0.347093	0.407848	0.317544	0.591209	0.50012	2.08254	2.95336	3.40722	-0.128807	1.41072	1.11325	0.617514	2.94395	2.12021	0.0790182	2.5273	0.536932	2.62417	-0.872496	0.0994836	-0.0800898	0.13713	-0.383947	1.5903	3.70945	0.378748	0.204669	0.618994	0.31707	3.98807	-0.517508	-0.369284	2.30099	3.78753	1.88768	1.08935	1.31415	0.364266	0.51854	0.337094	-3.05947	-0.140232	-1.36965	-1.0418	-2.36266	0.503123	0.609707	0.284625	-0.531791	-0.319606	-0.698468	-0.348801	0.490638	-2.52128	0.893622	0.99005	-0.251694	0.393412	0.283933	2.49904	0.415505	-0.168951	1.95431	-0.152656	0.673435	-0.588297	0.202054	-0.162583	0.627216	1.52307	1.5903	0.0860361	0.441448	1.44183	2.19066	2.11511	0.467455	0.229416	0.584071	-0.193329	0.40052	-0.267659	0.0637689	-0.2559	-0.934549	0.176802	0.348502	0.367581	2.41911	0.378018	0.690728	3.71943	0.501562	1.67457	1.0228	0.161677	-0.389896	0.0947342	0.145873	1.24882	0.230984	0.594381	0.146115	0.607639	-0.0704967	3.74191	0.391666	-0.838317	1.11283	-0.330668	-0.859207	1.50723	0.446288	0.406459	-0.109443	-0.573817	0.234077	0.476648	0.39848	0.985905	1.40643	0.464561	0.39041	-0.178102	1.15053	0.347835	0.585843	-1.83013	0.410327	-0.739733	0.391565	0.0467894	0.566621	0.364009	0.544993	0.433281	0.660258	0.653381	0.594838	0.614333	0.369331	0.462691	0.320366	0.552027	0.308907	0.669301	0.504453	0.622063	0.477218	0.631833	0.519954	1.0333	0.399505	0.138722	0.100032	-0.148091	-0.361461	-0.207582	0.759774	0.560511	0.352822	0.430273	0.243631	0.639097	0.717495	0.718522	0.693889	0.716424	0.600453	-1.07319	0.885127	1.24166	-1.02109	1.14493	1.16893	0.540466	0.419132	0.454488	-0.341415	0.127943	0.309397	-0.375153	-0.81029	0.700361	-3.1703	0.186989	0.258917	0.366255	0.174778	-0.264004	0.636035	0.864754	-1.83036	-2.54082	-2.37118	0.438599	-4.91448	-0.719096	0.399137	0.196961	0.254532	0.441281	0.467455	-0.537856	-0.402927	2.8005	0.358325	0.324059	-0.495526	2.97073	-0.556455	-0.550003	-0.848217	-0.800399	-0.716055	-0.810803	-0.560127	-0.442326	1.56126	-1.00022	-0.832262	-1.04407	-0.288916	-0.433003	-0.428777	-0.318615	-0.26682	-0.100504	-0.253764	-0.439887	-0.457281	-0.427384	-0.135388	-0.100504	-0.218663	-0.718755	0.448069	-0.841503	-0.81283	-0.883769	-0.747114	-0.633876	-0.701221	-0.549267	-0.732682	-0.662289	-0.427422	-0.60287	-0.281499	-0.804742	-0.583177	-0.404306	-0.642161	-0.835673	-0.63011	-0.433519	-0.229416	-0.181818	-0.522582	-0.436005	-0.201701	-0.209383	-0.410225	-0.254878	-0.212191	2.35971	-0.163383	-0.160128	-0.448616	-0.639753	-0.257229	-0.210214	-0.590053	-0.182144	-0.722726	0.342488	-0.230081	-0.32508	-0.478994	6.51753	-0.671961	-0.392067	-0.175863	-0.300814	-0.409354	-0.340937	-0.15729	-0.32311	-0.389846	-0.178862	-0.182877	-0.194257	-0.270432	-0.201701	-0.0548546	-0.32407	-0.344549	-0.0898027	-0.123404	-0.120114	-0.0898027	2.27121	0.130389	1.41882	0.72564	-0.363543	-0.537967	-0.589157	-0.613899	-0.214747	-0.166581	-0.266293	-0.238919	-0.201701	-0.227174	-0.310504	-0.0776931	-0.356552	-0.420766	-0.328835	-0.539704	-0.48608	-0.139169	-0.150518	-0.174141	-0.178862	-0.100504	-0.0898027	-0.0447661	-0.175863	-0.123404	-0.229416	-0.110208	-0.492894	-0.150518	-0.0708881	-0.236737	-0.175863	-0.211112	-0.127515	-0.105463	-0.238919	-0.382857	-0.259781	-0.539469	-0.32563	-0.204124	-0.110208	-0.135388	-0.127515	-0.279604	-0.142857	-0.100504	-0.0839604	-0.371178	-0.490027	-0.334874	4.60676	-0.171106	0.942428	1.85261	2.2685	-0.480631	-0.559085	0.472396	0.703711	0.158141	-0.0417034	-0.429291	-0.472017	2.12936	-0.760943	-0.830222	-0.156813	-0.378279	-0.31182	-0.123404	-0.403334	-0.166581	-0.135388	-0.160128	-0.600316	-0.0952981	-0.25324	-0.155185	-0.56371	-0.110208	-0.105463	-0.246419	-0.425487	-0.0776931	-0.105463	-0.128323	-0.456553	-0.260351	-0.540074	-0.184733	-0.39871	-0.139817	-0.224733	-0.139169	-0.0708881	-0.230081	-0.34934	-0.36181	-0.149983	-0.369456	-0.610243	-0.187908	-0.458807	-0.123404	-0.0776931	-0.248685	-0.131507	-0.227673	-0.243561	-0.940516	-0.280056	-0.550956	-0.222797	-0.56253	-0.166581	-0.185045	-0.375244	-0.0952981	-0.0776931	-0.127515	-0.0952981	-0.0898027	-0.440924	-0.380777	-0.207001	-0.193929	-0.26323	-0.447823	-0.387054	-0.105463	-0.0776931	-0.451818	-0.388152	-0.153432	-0.100504	-0.0447661	-0.0633724	1.50813	-0.400449	-0.114766	-0.0633724	-0.246419	-0.530399	-0.367549	-0.509967	-0.429036	-0.601518	-0.601011	-0.550407	-0.566463	-0.356534	-0.44306	-0.35171	-0.515488	-0.343078	-0.602523	-0.474906	-0.559855	-0.466878	-0.586025	-0.483051	-0.119159	-0.0447661	-0.224544	-0.2576	-0.16699	-0.139817	-0.169725	-0.100504	-0.539683	-0.35808	-0.428802	-0.30746	-0.588517	-0.65638	-0.654349	-0.62722	-0.642832	-0.55126	0.801964	-0.767003	-0.96394	0.728858	-0.924006	-0.934058	-0.51048	-0.423547	-0.431753	-0.139169	-0.252786	-0.319438	-0.166581	-0.0776931	-0.640443	3.82426	-0.250093	-0.286188	-0.366759	-0.261617	-0.178862	-0.581048	-0.745895	1.5046	-1.08907	2.08969	-0.419888	-0.298196	-0.131507	-0.388201	-0.276565	-0.293671	-0.430039	-0.457445
ENSP00000331298	1.38811	1.3562	0.709225	0.868813	1.04079	1.11759	1.0613	0.917191	0.896579	1.13076	1.43211	1.63612	1.06677	1.27815	1.56452	1.65987	1.18182	1.53376	1.37023	0.226178	-0.063486	1.27674	1.3259	1.31419	0.147412	0.972652	1.44937	1.044	2.34592	0.634438	0.64699	1.20272	1.50634	1.40546	1.14314	1.5362	1.32695	1.20771	1.3446	1.29752	1.45024	1.23015	1.02302	1.56813	1.82665	1.83491	1.31685	1.57172	1.68062	1.35104	1.12077	1.06938	1.12181	0.0969097	-0.304417	1.63446	1.45766	0.541472	0.164711	0.963362	1.42211	0.698858	0.999821	0.918382	-0.172107	1.13612	1.34105	0.902629	0.416299	0.788572	1.61557	0.865245	0.907393	1.4406	1.17071	1.28706	0.715961	1.14078	1.38848	2.75253	1.67862	1.19653	1.76254	0.91328	0.859709	1.33074	1.65155	-0.567665	0.786448	1.26863	1.18287	0.254749	0.324837	1.61065	1.34985	2.13045	1.64896	1.85134	1.44942	1.52536	1.40459	1.48601	1.81263	0.885632	1.182	1.23368	0.778069	2.14913	2.83977	2.74352	2.228	-0.570633	0.587574	0.478731	1.43995	1.44427	0.796263	1.09179	0.995438	-0.0463714	1.99931	0.532942	2.15861	0.47031	2.9332	-0.399278	0.220663	0.275358	-0.300581	-0.716789	0.268414	1.20154	0.339587	0.334774	1.13416	0.15532	1.41733	0.436343	1.0173	1.28407	1.28192	1.16546	0.890179	-0.116386	0.00889495	0.396992	1.37327	0.295623	1.02283	1.398	1.65294	1.29785	1.54952	0.788643	0.574603	1.37939	0.805658	0.898418	0.8017	1.08257	0.753231	1.06316	1.19892	0.934175	1.07583	1.2825	1.44276	1.31599	0.873794	0.82415	2.31484	1.39459	1.32952	-0.443391	0.702672	1.00874	1.45788	0.935752	1.06219	0.463692	0.857042	-0.0473298	0.896989	1.56227	0.215205	0.945487	0.930949	-0.253011	-0.944973	1.953	1.17689	0.534067	0.670961	-0.220928	0.84223	-0.176701	1.85811	0.42592	0.740091	0.970826	1.08943	0.861011	0.0758307	1.10589	1.00895	0.833705	0.977212	1.81457	0.625519	0.356459	1.67116	0.847899	0.406102	1.02527	1.87677	1.47858	1.07831	0.935354	0.944824	2.19927	0.890214	-0.337614	-0.0541134	0.368769	-1.18246	-0.235519	1.50173	1.67731	2.19519	1.88272	1.86438	1.70896	1.63202	-1.34904	-0.203136	1.46228	1.52591	0.65221	1.6514	0.190629	0.316378	1.05322	1.11151	0.483022	0.605141	0.364842	1.48707	1.38338	1.20907	1.52133	1.6203	1.81302	1.73545	1.51758	2.18253	1.44104	1.37955	1.34619	0.824428	0.889885	0.968801	1.09775	1.7452	0.92275	1.43624	1.2064	0.575783	0.485346	1.50363	0.877796	1.53996	1.32377	1.84026	1.26385	1.44108	1.17845	1.27677	1.06415	1.69433	0.740089	1.49387	1.00535	1.51304	1.63672	1.05083	1.5452	1.38933	1.26303	1.27077	0.906747	0.917024	1.14838	0.615135	0.928552	0.671015	1.27586	1.09742	1.25545	0.891364	0.332122	1.75013	0.929035	0.898837	0.275297	0.875666	0.988074	0.685063	1.0721	1.41346	1.55481	-0.220005	1.03028	0.822179	0.949747	0.907457	0.729367	1.02463	3.21872	2.62053	0.258917	0.408204	1.38305	0.126159	0.465825	0.245604	0.177394	0.464056	0.436514	0.344047	0.390581	0.191319	2.66799	0.491731	0.572293	0.39626	0.630295	-0.193525	0.0313266	-0.0202962	-0.232245	-0.508797	0.658257	1.7984	0.0312547	0.0718501	-0.118415	0.957175	0.662938	-0.4728	0.350242	0.383051	0.442542	0.397088	0.410395	0.344047	0.26835	0.312096	0.123191	0.415965	0.354005	2.90766	3.36598	1.92212	0.365134	0.300005	2.59747	0.284812	0.453008	0.288748	0.0031159	-0.482098	-0.673986	0.204994	-0.0430405	-0.499013	-0.61554	2.72439	1.764	1.38125	-0.171445	1.2906	-0.78086	2.88322	0.338413	1.7412	-0.484449	0.199512	1.12691	0.325136	0.407085	1.84772	2.19675	0.0616085	0.818347	3.36902	2.8204	1.27815	2.31978	-0.0542549	2.00458	1.35122	2.56899	-0.0463177	1.06443	-0.495166	1.51079	1.80239	1.28749	0.451127	-0.221544	2.25598	0.367826	0.678203	0.73086	0.586951	0.360392	0.571957	0.165221	2.96078	-0.156836	0.141099	0.197386	0.237704	1.38959	1.23988	1.69814	1.55093	1.32673	-0.628281	2.59142	0.475082	-0.13484	-0.0673936	-0.195451	0.173646	0.118736	0.875806	1.13197	1.40666	1.11668	0.605186	0.415398	0.0672065	1.26434	0.83574	-0.616881	-0.936593	0.0732252	1.07123	0.534818	-0.427938	1.25916	-0.446281	0.825289	0.667324	1.74839	2.82795	2.16266	3.02184	-0.201153	-0.560752	0.791363	0.820479	1.00439	-0.361461	0.803538	0.510343	0.587651	-0.187036	0.172342	2.44565	-2.5622	1.12914	0.287455	0.405964	-0.0740371	0.0353409	0.25607	-0.494447	-1.40078	0.792519	0.586652	0.783748	0.0173231	-0.213524	0.35201	0.416058	1.01913	-0.0326338	2.11193	-0.959231	-0.0759067	1.23125	0.947523	1.23125	0.315283	0.758314	2.03545	-0.754882	0.187036	0.717904	0.663942	-0.479293	0.0672335	0.631857	-1.04935	0.901028	0.10602	1.88124	0.220205	0.968637	-0.0767149	1.06908	1.55778	1.17554	0.4819	1.79291	-0.145367	-0.12388	0.932673	-0.139946	0.27139	1.63859	-0.00626237	0.743661	0.436816	1.98333	0.919996	1.63721	-0.408021	0.497141	2.02586	0.269964	1.68588	0.178169	1.30013	1.4642	-0.134324	-1.91827	0.445021	0.992048	-1.97341	0.645635	-0.00530752	-0.12388	1.18237	0.654115	1.76539	0.166957	-0.0641762	-1.98562	0.631368	0.0510921	2.51094	1.17641	0.606722	-0.182775	0.161153	0.170449	-0.112829	0.604402	-0.102463	1.31611	3.20957	2.65081	2.82046	2.71234	0.244328	3.09362	2.90515	0.298813	2.39209	2.71058	2.19336	0.130153	2.02329	0.261546	0.101715	0.3206	-0.0210151	0.213129	0.143622	0.494913	-0.156189	-0.426103	-0.527176	1.16416	0.865174	1.04935	0.322876	0.161153	-0.156908	-0.0173231	1.7002	0.237641	3.20703	0.273968	3.17891	0.288748	0.21847	0.297278	0.411395	0.573298	0.37442	0.508815	0.53172	0.181961	-0.0319036	-0.0125255	0.929292	1.51022	-0.271066	0.807205	0.543092	0.35346	1.466	-0.247589	-0.252845	2.1315	-0.521112	-0.907551	0.234154	0.426733	-2.93131	0.63532	-2.31132	0.0299516	-0.291443	0.527264	-0.13028	1.88096	-0.329112	0.0816811	0.0658801	-0.272527	-0.222271	-0.326947	-0.428784	-1.11965	-0.270562	-0.474463	-0.328987	-0.296174	-0.436105	-0.427384	-0.392776	-0.428802	-0.299589	-0.288932	-0.476664	-0.540292	-0.407619	-0.591107	-0.175863	-0.241406	-0.219786	-0.170114	-0.100504	-0.0548546	-0.114766	-0.219586	-0.248891	-0.176218	-0.0633724	-0.0548546	-0.131507	-0.370533	-0.390894	-0.446312	-0.410437	-0.420084	-0.387206	-0.320009	-0.373987	-0.285143	-0.436706	-0.383131	-0.230081	-0.315643	-0.175863	-0.389699	-0.375714	-0.217834	-0.328124	-0.410009	-0.33798	-0.217278	-0.131507	-0.105463	-0.300454	-0.217278	-0.14646	-0.132254	-0.235174	-0.156813	-0.119159	-0.198749	-0.110208	-0.0952981	-0.236737	-0.382478	-0.119159	-0.166414	-0.307236	-0.123404	-0.355661	-0.391086	-0.119159	-0.16699	-0.254878	-0.0316386	-0.333185	-0.214535	-0.0839604	-0.169725	-0.228424	-0.169725	-0.115814	-0.196014	-0.217834	-0.0708881	-0.135388	-0.0898027	-0.163813	-0.105463	-0.0316386	-0.207625	-0.187608	0	-0.0447661	-0.0548546	-0.0316386	-0.408741	-0.532341	-0.274466	-0.353067	-0.211972	-0.271071	-0.287183	-0.314799	-0.110208	-0.110208	-0.100504	-0.0898027	-0.105463	-0.0952981	-0.156813	-0.0447661	-0.212779	-0.219786	-0.184733	-0.300944	-0.270562	-0.0548546	-0.100504	-0.0839604	-0.110208	-0.0316386	0	0	-0.119159	-0.0548546	-0.0839604	-0.0776931	-0.261973	-0.0839604	-0.0316386	-0.12428	-0.0776931	-0.166581	-0.0633724	-0.0447661	-0.100504	-0.19699	-0.198165	-0.293105	-0.169725	-0.135388	-0.0447661	-0.0633724	-0.0708881	-0.142857	-0.0633724	-0.0708881	-0.0447661	-0.17319	-0.277361	-0.196282	10.4934	-0.0898027	-0.338531	-0.426481	-0.205957	-0.236737	-0.329346	-0.0976075	1.16678	-0.698771	-0.545672	-0.706841	-0.231748	-0.166581	-0.368548	-0.40091	-0.0898027	-0.207001	-0.175863	-0.0708881	-0.217278	-0.12226	-0.0548546	-0.127515	-0.357205	-0.0316386	-0.151831	-0.100504	-0.29154	0	-0.0776931	-0.150518	-0.277566	-0.0447661	-0.0447661	-0.0316386	-0.26682	-0.139169	-0.303308	-0.0548546	-0.227059	-0.0839604	-0.123404	-0.0708881	-0.0548546	-0.136083	-0.218986	-0.211669	-0.0548546	-0.185045	-0.34712	-0.105463	-0.22093	-0.0548546	0	-0.0898027	-0.0839604	-0.127515	-0.144926	-0.446998	-0.194257	-0.314965	-0.110208	-0.313783	-0.0776931	-0.114766	-0.204366	-0.0316386	-0.0316386	-0.0316386	-0.0447661	-0.0316386	-0.235539	-0.222076	-0.0952981	-0.601102	-0.185045	-0.294904	-0.19699	0	-0.0776931	-0.230081	-0.225245	-0.0952981	-0.0708881	-0.0316386	-0.0447661	-0.32029	-0.206768	-0.0952981	0	-0.114766	-0.303562	-0.212191	-0.325935	-0.229416	-0.336191	-0.323278	-0.31707	-0.328367	-0.188693	-0.259299	-0.193247	-0.280802	-0.175863	-0.340954	-0.261973	-0.360658	-0.219586	-0.304877	-0.274352	-0.0633724	-0.0633724	-0.106748	-0.147029	-0.0898027	-0.0776931	-0.0548546	-0.0548546	-0.296217	-0.206768	-0.231821	-0.15729	-0.311205	-0.36773	-0.32563	-0.353024	-0.362245	-0.318122	-0.339523	-0.437498	-0.547675	-0.404943	-0.490585	-0.504155	-0.29423	-0.21988	-0.226991	-0.0776931	-0.123404	-0.15729	-0.0708881	-0.0316386	-0.394297	-0.163383	-0.199007	-0.163383	-0.207001	-0.149983	-0.0839604	-0.288213	-0.438681	3.53744	-0.583466	4.45528	-0.224544	-0.160581	-0.0633724	-0.188693	-0.14646	-0.156813	-0.26595	-0.26595
